## Supplementary material for "A genome-wide CRISPR base-editing resource for functional genomics and drug-response mapping in *Leishmania mexicana*": 144h_2-F_vs_0h-plasmid_2-F.sgrna_summary.txt (part 6 of 7)

sgrna	Gene	control_count	treatment_count	control_mean	treat_mean	LFC	control_var	adj_var	score	p.low	p.high	p.twosided	FDR	high_in_treatment
LmxM.36.6310.1_29_0.144340602284528_132-151_1	LmxM.36.6310.1	192.76	206.56	192.76	206.56	0.099232	95.171	1386.5	0.37052	0.6445	0.3555	0.711	0.87664	True
LmxM.17.0040.1_57_0.237008871989861_177-196_1	LmxM.17.0040.1	326.74	308.36	326.74	308.36	-0.083248	168.84	2461.8	0.37036	0.35556	0.64444	0.71111	0.87675	False
LmxM.36.1580.1_33_0.248223072717332_1368-1349_0	LmxM.36.1580.1	210.53	225	210.53	225	0.095438	104.64	1526.1	0.37033	0.64443	0.35557	0.71114	0.87675	True
LmxM.28.1180.1_33_0.118942731277533_90-71_0	LmxM.28.1180.1	244.71	260.41	244.71	260.41	0.089352	123.23	1797.4	0.3703	0.64442	0.35558	0.71116	0.87675	True
LmxM.08.0790a.1_81_0.410122164048866_225-244_1	LmxM.08.0790a.1-LmxM.33.1830b.1	261.12	277.38	261.12	277.38	0.086835	132.21	1928.9	0.37025	0.6444	0.3556	0.71119	0.87675	True
LmxM.10.0530.1_14_0.124747911264765_423-442_1	LmxM.10.0530.1	261.12	277.38	261.12	277.38	0.086835	132.21	1928.9	0.37025	0.6444	0.3556	0.71119	0.87675	True
LmxM.36.3960.1_38_0.0200131233595801_58-77_1	LmxM.36.3960.1	280.26	263.36	280.26	263.36	-0.089373	142.72	2083.2	0.37016	0.35563	0.64437	0.71127	0.87679	False
LmxM.30.1710.1_67_0.412069778406412_871-890_1	LmxM.30.1710.1	228.31	213.2	228.31	213.2	-0.098335	114.14	1666.7	0.37009	0.35566	0.64434	0.71132	0.87679	False
LmxM.33.4210.1_43_0.414120841819416_600-619_1	LmxM.33.4210.1	132.61	143.85	132.61	143.85	0.11657	63.213	923.13	0.37007	0.64433	0.35567	0.71133	0.87679	True
LmxM.32.0590.1_29_0.0905631659056317_231-250_1	LmxM.32.0590.1	173.62	186.64	173.62	186.64	0.10373	84.732	1237.4	0.37006	0.64433	0.35567	0.71133	0.87679	True
LmxM.20.0500.1_14_0.326726726726727_537-556_1	LmxM.20.0500.1	173.62	186.64	173.62	186.64	0.10373	84.732	1237.4	0.37006	0.64433	0.35567	0.71133	0.87679	True
LmxM.16.0310.1_52_0.37929366231253_780-799_1	LmxM.16.0310.1	340.41	321.64	340.41	321.64	-0.081573	176.13	2574.2	0.36992	0.35572	0.64428	0.71144	0.87686	False
LmxM.15.0530.1_29_0.348589675359234_1974-1955_0	LmxM.15.0530.1	340.41	321.64	340.41	321.64	-0.081573	176.13	2574.2	0.36992	0.35572	0.64428	0.71144	0.87686	False
LmxM.15.0540.1_38_0.0196367206676485_36-55_1	LmxM.15.0540.1	408.77	388.04	408.77	388.04	-0.074897	214.87	3141.5	0.36985	0.35575	0.64425	0.71149	0.8769	False
LmxM.11.0560.1_0_0.112138016019717_360-379_1	LmxM.11.0560.1	388.26	368.12	388.26	368.12	-0.076651	202.84	2970.3	0.36956	0.35585	0.64415	0.71171	0.87713	False
LmxM.10.0750.1_0_0.0510186611881527_292-311_1	LmxM.10.0750.1	367.75	348.2	367.75	348.2	-0.078602	191.16	2800	0.36952	0.35587	0.64413	0.71174	0.87715	False
LmxM.02.0120.1_0_0.12844471528201_1894-1913_1	LmxM.02.0120.1	367.75	387.3	367.75	387.3	0.074512	191.01	2800	0.36938	0.64408	0.35592	0.71185	0.87716	True
LmxM.29.1900.1_33_0.158316633266533_483-464_0	LmxM.29.1900.1	226.94	241.97	226.94	241.97	0.092117	112.93	1655.9	0.36933	0.64406	0.35594	0.71188	0.87716	True
LmxM.26.1400.1_33_0.315099715099715_549-568_1	LmxM.26.1400.1	226.94	241.97	226.94	241.97	0.092117	112.93	1655.9	0.36933	0.64406	0.35594	0.71188	0.87716	True
LmxM.19.0330.1_14_0.246284501061571_573-592_1	LmxM.19.0330.1	226.94	241.97	226.94	241.97	0.092117	112.93	1655.9	0.36933	0.64406	0.35594	0.71188	0.87716	True
LmxM.33.1170.1_14_0.280859570214893_558-577_1	LmxM.33.1170.1	226.94	241.97	226.94	241.97	0.092117	112.93	1655.9	0.36933	0.64406	0.35594	0.71188	0.87716	True
LmxM.33.1150.1_57_0.340350877192982_383-402_1	LmxM.33.1150.1	226.94	241.97	226.94	241.97	0.092117	112.93	1655.9	0.36933	0.64406	0.35594	0.71188	0.87716	True
LmxM.05.0650.1_43_0.446003898635478_1134-1153_1	LmxM.05.0650.1	307.6	325.33	307.6	325.33	0.080597	157.19	2305.3	0.36928	0.64404	0.35596	0.71192	0.87717	True
LmxM.24.2020.1_33_0.173576950105411_751-732_0	LmxM.24.2020.1	153.12	165.25	153.12	165.25	0.10931	73.579	1079.3	0.36924	0.64403	0.35597	0.71195	0.87719	True
LmxM.25.1160.1_67_0.246015246015246_346-365_1	LmxM.25.1160.1	276.16	292.87	276.16	292.87	0.084484	139.69	2050.1	0.36916	0.644	0.356	0.71201	0.87723	True
LmxM.11.1090.1_71_0.485169491525424_698-679_0	LmxM.11.1090.1	293.93	276.64	293.93	276.64	-0.087143	149.42	2194	0.36906	0.35604	0.64396	0.71208	0.87723	False
LmxM.36.3450.1_14_0.31002331002331_269-250_0	LmxM.36.3450.1	243.35	258.94	243.35	258.94	0.089236	121.54	1786.5	0.36887	0.64389	0.35611	0.71223	0.87723	True
LmxM.33.1130.1_14_0.060106981981982_418-437_1	LmxM.33.1130.1	209.17	223.53	209.17	223.53	0.095343	103.08	1515.3	0.36886	0.64388	0.35612	0.71223	0.87723	True
LmxM.05.0870.1_0_0.0636489767603191_362-381_1	LmxM.05.0870.1	259.75	275.9	259.75	275.9	0.086713	130.46	1917.9	0.36884	0.64388	0.35612	0.71225	0.87723	True
LmxM.30.0430.1_29_0.336871903750885_944-963_1	LmxM.30.0430.1	259.75	275.9	259.75	275.9	0.086713	130.46	1917.9	0.36884	0.64388	0.35612	0.71225	0.87723	True
LmxM.20.0770.1_0_0.0437035180078549_519-538_1	LmxM.20.0770.1	259.75	275.9	259.75	275.9	0.086713	130.46	1917.9	0.36884	0.64388	0.35612	0.71225	0.87723	True
LmxM.27.2070.1_33_0.242672919109027_627-608_0	LmxM.27.2070.1	261.12	244.92	261.12	244.92	-0.092028	131.19	1928.9	0.36881	0.35613	0.64387	0.71227	0.87723	False
LmxM.33.3450.1_38_0.0581267217630854_207-226_1	LmxM.33.3450.1	261.12	244.92	261.12	244.92	-0.092028	131.19	1928.9	0.36881	0.35613	0.64387	0.71227	0.87723	False
LmxM.18.1330.1_67_0.293785310734463_510-529_1	LmxM.18.1330.1	184.56	171.15	184.56	171.15	-0.10823	89.927	1322.4	0.36878	0.35614	0.64386	0.71229	0.87723	False
Non-targeting-359	Non-target-121	216	201.39	216	201.39	-0.10054	106.7	1569.2	0.36877	0.35615	0.64385	0.7123	0.87723	False
LmxM.36.1010.1_29_0.0779667881733495_382-401_1	LmxM.36.1010.1	216	201.39	216	201.39	-0.10054	106.7	1569.2	0.36877	0.35615	0.64385	0.7123	0.87723	False
LmxM.21.1220.1_29_0.0191933916423712_75-94_1	LmxM.21.1220.1	216	201.39	216	201.39	-0.10054	106.7	1569.2	0.36877	0.35615	0.64385	0.7123	0.87723	False
LmxM.34.3120.1_14_0.383494226765096_2022-2041_1	LmxM.34.3120.1	216	201.39	216	201.39	-0.10054	106.7	1569.2	0.36877	0.35615	0.64385	0.7123	0.87723	False
LmxM.34.1360.1_29_0.171851851851852_226-245_1	LmxM.34.1360.1	300.76	283.28	300.76	283.28	-0.086104	152.83	2249.6	0.36861	0.35621	0.64379	0.71242	0.87731	False
LmxM.20.1500.1_14_0.289230769230769_853-834_0	LmxM.20.1500.1	300.76	283.28	300.76	283.28	-0.086104	152.83	2249.6	0.36861	0.35621	0.64379	0.71242	0.87731	False
LmxM.08.0360.1_71_0.480905233380481_1029-1010_0	LmxM.08.0360.1	500.36	477.3	500.36	477.3	-0.067941	265.96	3915	0.3686	0.35621	0.64379	0.71243	0.87731	False
LmxM.29.3150.1_57_0.104851330203443_57-76_1	LmxM.29.3150.1	172.26	185.17	172.26	185.17	0.10368	83.328	1226.8	0.36857	0.64377	0.35623	0.71245	0.87731	True
LmxM.15.1230.1_43_0.0149051490514905_19-38_1	LmxM.15.1230.1	479.85	502.38	479.85	502.38	0.066047	253.7	3740.7	0.3683	0.64367	0.35633	0.71265	0.87753	True
LmxM.15.0530.1_19_0.12187333688132_693-674_0	LmxM.15.0530.1	307.6	289.92	307.6	289.92	-0.085113	156.28	2305.3	0.36822	0.35636	0.64364	0.71271	0.87758	False
LmxM.32.0780.1_0_0.125049309664694_628-647_1	LmxM.32.0780.1	314.43	296.56	314.43	296.56	-0.084165	159.77	2361.1	0.36787	0.35648	0.64352	0.71297	0.87771	False
LmxM.24.1850.1_34_0.191747572815534_244-225_0	LmxM.24.1850.1	225.57	240.49	225.57	240.49	0.092009	111.31	1645	0.36787	0.64352	0.35648	0.71297	0.87771	True
Non-targeting-98	Non-target-196	225.57	240.49	225.57	240.49	0.092009	111.31	1645	0.36787	0.64352	0.35648	0.71297	0.87771	True
LmxM.15.1380.1_29_0.476190476190476_636-655_1	LmxM.15.1380.1	241.98	226.48	241.98	226.48	-0.095107	120.14	1775.6	0.36787	0.35648	0.64352	0.71297	0.87771	False
LmxM.23.0880.1_52_0.20159151193634_233-214_0	LmxM.23.0880.1	241.98	226.48	241.98	226.48	-0.095107	120.14	1775.6	0.36787	0.35648	0.64352	0.71297	0.87771	False
LmxM.14.1260.1_29_0.145969498910675_63-82_1	LmxM.14.1260.1	351.35	370.33	351.35	370.33	0.075707	180.19	2664.3	0.36778	0.64348	0.35652	0.71304	0.87771	True
LmxM.34.0310.1_29_0.0872274143302181_109-128_1	LmxM.34.0310.1	142.18	130.57	142.18	130.57	-0.12194	67.334	995.78	0.36775	0.35653	0.64347	0.71306	0.87771	False
LmxM.20.1450.1_57_0.357082273112807_418-437_1	LmxM.20.1450.1	151.75	163.77	151.75	163.77	0.1093	72.271	1068.9	0.36773	0.64346	0.35654	0.71307	0.87771	True
LmxM.36.6200.1_38_0.0615478366849482_196-215_1	LmxM.36.6200.1	203.7	189.59	203.7	189.59	-0.10302	99.514	1472.3	0.36768	0.35656	0.64344	0.71312	0.87771	False
LmxM.32.0420.1_57_0.0933333333333333_18-37_1	LmxM.32.0420.1	203.7	189.59	203.7	189.59	-0.10302	99.514	1472.3	0.36768	0.35656	0.64344	0.71312	0.87771	False
LmxM.13.0970.1_14_0.220385674931129_397-416_1	LmxM.13.0970.1	321.27	339.35	321.27	339.35	0.078732	163.37	2417	0.36767	0.64344	0.35656	0.71312	0.87771	True
LmxM.21.0620.1_43_0.466149202242346_1073-1092_1	LmxM.21.0620.1-LmxM.21.0630.1	190.03	203.61	190.03	203.61	0.099077	92.206	1365.1	0.36755	0.64339	0.35661	0.71321	0.87771	True
LmxM.25.1150.1_38_0.115176151761518_78-97_1	LmxM.25.1150.1	190.03	203.61	190.03	203.61	0.099077	92.206	1365.1	0.36755	0.64339	0.35661	0.71321	0.87771	True
Non-targeting-868	Non-target-68	190.03	203.61	190.03	203.61	0.099077	92.206	1365.1	0.36755	0.64339	0.35661	0.71321	0.87771	True
LmxM.26.0410.1_52_0.0825082508250825_15-34_1	LmxM.26.0410.1	222.84	208.03	222.84	208.03	-0.09872	109.59	1623.3	0.36744	0.35664	0.64336	0.71329	0.87771	False
LmxM.31.2810.1_43_0.205642167780252_273-292_1	LmxM.31.2810.1	241.98	257.46	241.98	257.46	0.089118	119.85	1775.6	0.36743	0.64335	0.35665	0.7133	0.87771	True
LmxM.28.2540.1_29_0.0925802879291251_413-432_1	LmxM.28.2540.1	241.98	257.46	241.98	257.46	0.089118	119.85	1775.6	0.36743	0.64335	0.35665	0.7133	0.87771	True
LmxM.28.2190.1_0_0.0807635829662261_213-232_1	LmxM.28.2190.1	241.98	257.46	241.98	257.46	0.089118	119.85	1775.6	0.36743	0.64335	0.35665	0.7133	0.87771	True
Non-targeting-62	Non-target-200	241.98	257.46	241.98	257.46	0.089118	119.85	1775.6	0.36743	0.64335	0.35665	0.7133	0.87771	True
LmxM.17.0540.1_0_0.197932816537468_761-780_1	LmxM.17.0540.1	274.79	258.2	274.79	258.2	-0.089507	137.62	2039	0.3674	0.35666	0.64334	0.71332	0.87771	False
LmxM.16.0860.1_67_0.360416666666667_336-355_1	LmxM.16.0860.1	274.79	258.2	274.79	258.2	-0.089507	137.62	2039	0.3674	0.35666	0.64334	0.71332	0.87771	False
LmxM.26.1920.1_0_0.0930232558139535_89-70_0	LmxM.26.1920.1	274.79	258.2	274.79	258.2	-0.089507	137.62	2039	0.3674	0.35666	0.64334	0.71332	0.87771	False
LmxM.17.0950.1_43_0.0480688497061293_218-237_1	LmxM.17.0950.1	207.8	222.05	207.8	222.05	0.095246	101.53	1504.5	0.36738	0.64333	0.35667	0.71333	0.87771	True
LmxM.13.0250.1_46_0.0249687890137328_33-52_1	LmxM.13.0250.1	328.11	309.84	328.11	309.84	-0.082389	166.86	2473.1	0.36734	0.35668	0.64332	0.71336	0.87772	False
LmxM.07.0140.1_52_0.0321057601510859_24-43_1	LmxM.07.0140.1	289.83	306.89	289.83	306.89	0.082241	145.53	2160.8	0.36702	0.6432	0.3568	0.71361	0.87799	True
LmxM.03.0260.1_29_0.0548098434004474_46-65_1	LmxM.03.0260.1	396.46	376.23	396.46	376.23	-0.075363	204.61	3038.7	0.36698	0.35682	0.64318	0.71364	0.878	False
LmxM.36.3130.1_38_0.10960960960961_69-88_1	LmxM.36.3130.1	348.61	329.76	348.61	329.76	-0.079989	177.78	2641.7	0.36687	0.35686	0.64314	0.71372	0.87804	False
LmxM.24.1030.1_43_0.191153238546603_111-130_1	LmxM.24.1030.1	191.4	177.79	191.4	177.79	-0.10582	92.576	1375.8	0.36685	0.35687	0.64313	0.71373	0.87804	False
Non-targeting-675	Non-target-175	191.4	177.79	191.4	177.79	-0.10582	92.576	1375.8	0.36685	0.35687	0.64313	0.71373	0.87804	False
LmxM.07.0743.1_29_0.0618101545253863_24-43_1	LmxM.07.0743.1	355.45	336.4	355.45	336.4	-0.079251	181.5	2698.2	0.36679	0.35689	0.64311	0.71378	0.87805	False
LmxM.29.0330.1_63_0.429732868757259_1116-1097_0	LmxM.29.0330.1-LmxM.32.2350.1	365.02	384.35	365.02	384.35	0.074243	186.8	2777.3	0.36677	0.6431	0.3569	0.71379	0.87805	True
LmxM.05.0480.1_0_0.0598141695702671_97-116_1	LmxM.05.0480.1	375.95	356.31	375.95	356.31	-0.0772	192.88	2868	0.36675	0.3569	0.6431	0.7138	0.87805	False
LmxM.05.1215.1_43_0.133333333333333_123-104_0	LmxM.05.1215.1	304.86	322.38	304.86	322.38	0.080331	153.37	2283	0.36655	0.64302	0.35698	0.71396	0.8781	True
LmxM.31.2810.1_90_0.443949517446177_587-606_1	LmxM.31.2810.1	304.86	322.38	304.86	322.38	0.080331	153.37	2283	0.36655	0.64302	0.35698	0.71396	0.8781	True
LmxM.23.0542.1_43_0.214670981661273_192-211_1	LmxM.23.0542.1	224.21	239.02	224.21	239.02	0.091899	109.7	1634.2	0.36641	0.64297	0.35703	0.71406	0.8781	True
LmxM.26.0870.1_29_0.20578231292517_474-493_1	LmxM.26.0870.1	224.21	239.02	224.21	239.02	0.091899	109.7	1634.2	0.36641	0.64297	0.35703	0.71406	0.8781	True
LmxM.25.2330.1_29_0.0620525059665871_160-141_0	LmxM.25.2330.1	224.21	239.02	224.21	239.02	0.091899	109.7	1634.2	0.36641	0.64297	0.35703	0.71406	0.8781	True
LmxM.32.0720.1_43_0.282312925170068_160-179_1	LmxM.32.0720.1	224.21	239.02	224.21	239.02	0.091899	109.7	1634.2	0.36641	0.64297	0.35703	0.71406	0.8781	True
LmxM.05.0740.1_33_0.215579710144928_235-254_1	LmxM.05.0740.1	273.42	289.92	273.42	289.92	0.084228	136.1	2028	0.36636	0.64295	0.35705	0.7141	0.8781	True
LmxM.14.0600.1_43_0.180746561886051_284-265_0	LmxM.14.0600.1	273.42	289.92	273.42	289.92	0.084228	136.1	2028	0.36636	0.64295	0.35705	0.7141	0.8781	True
LmxM.17.1270.1_43_0.148846960167715_137-156_1	LmxM.17.1270.1	179.09	165.98	179.09	165.98	-0.10901	85.89	1279.9	0.36636	0.35705	0.64295	0.7141	0.8781	False
LmxM.36.6140.1_14_0.358605664488017_819-838_1	LmxM.36.6140.1	179.09	165.98	179.09	165.98	-0.10901	85.89	1279.9	0.36636	0.35705	0.64295	0.7141	0.8781	False
LmxM.23.1263.1_57_0.230864197530864_176-195_1	LmxM.23.1263.1	179.09	165.98	179.09	165.98	-0.10901	85.89	1279.9	0.36636	0.35705	0.64295	0.7141	0.8781	False
LmxM.16.1450.1_57_0.211413748378729_152-171_1	LmxM.16.1450.1	319.9	337.87	319.9	337.87	0.078598	161.42	2405.8	0.36632	0.64294	0.35706	0.71413	0.8781	True
LmxM.27.2320.1_14_0.140740740740741_123-142_1	LmxM.27.2320.1	166.79	154.18	166.79	154.18	-0.11268	79.454	1184.5	0.36627	0.35708	0.64292	0.71417	0.8781	False
LmxM.32.0920.1_52_0.333333333333333_216-235_1	LmxM.32.0920.1	229.67	214.67	229.67	214.67	-0.097007	112.51	1677.6	0.36624	0.35709	0.64291	0.71419	0.8781	False
LmxM.20.0350.1_43_0.320953690967446_695-714_1	LmxM.20.0350.1	229.67	214.67	229.67	214.67	-0.097007	112.51	1677.6	0.36624	0.35709	0.64291	0.71419	0.8781	False
LmxM.36.1220.1_71_0.371409485637943_547-566_1	LmxM.36.1220.1	210.53	196.23	210.53	196.23	-0.10101	102.3	1526.1	0.36615	0.35712	0.64288	0.71425	0.8781	False
LmxM.27.2250.1_14_0.224021592442645_162-181_1	LmxM.27.2250.1	210.53	196.23	210.53	196.23	-0.10101	102.3	1526.1	0.36615	0.35712	0.64288	0.71425	0.8781	False
LmxM.24.1470.1_29_0.0895008605851979_786-767_0	LmxM.24.1470.1	210.53	196.23	210.53	196.23	-0.10101	102.3	1526.1	0.36615	0.35712	0.64288	0.71425	0.8781	False
LmxM.32.1720.1_43_0.0986145069274654_111-130_1	LmxM.32.1720.1	255.65	239.76	255.65	239.76	-0.092228	126.3	1885	0.36607	0.35716	0.64284	0.71431	0.87815	False
LmxM.24.0020.1_29_0.316804407713499_451-470_1	LmxM.24.0020.1	206.43	220.58	206.43	220.58	0.095149	99.996	1493.8	0.3659	0.64278	0.35722	0.71444	0.87819	True
LmxM.36.1680.1_29_0.0476798637718178_105-124_1	LmxM.36.1680.1	206.43	220.58	206.43	220.58	0.095149	99.996	1493.8	0.3659	0.64278	0.35722	0.71444	0.87819	True
LmxM.25.2010.1_19_0.146428571428571_127-108_0	LmxM.25.2010.1	206.43	220.58	206.43	220.58	0.095149	99.996	1493.8	0.3659	0.64278	0.35722	0.71444	0.87819	True
LmxM.31.0460.1_43_0.214709371293001_178-197_1	LmxM.31.0460.1	206.43	220.58	206.43	220.58	0.095149	99.996	1493.8	0.3659	0.64278	0.35722	0.71444	0.87819	True
LmxM.26.2040.1_52_0.184772516248839_190-209_1	LmxM.26.2040.1	295.3	278.12	295.3	278.12	-0.086168	147.56	2205.2	0.36582	0.35725	0.64275	0.7145	0.87821	False
LmxM.12.0070.1_29_0.40955448201825_759-778_1	LmxM.12.0070.1	295.3	278.12	295.3	278.12	-0.086168	147.56	2205.2	0.36582	0.35725	0.64275	0.7145	0.87821	False
LmxM.31.1310.1_43_0.412780656303972_467-486_1	LmxM.31.1310.1	128.51	139.43	128.51	139.43	0.11678	59.612	892.13	0.36557	0.64265	0.35735	0.71469	0.87843	True
LmxM.06.0210.1_43_0.178007889546351_358-377_1	LmxM.06.0210.1	432.01	410.9	432.01	410.9	-0.072078	222.64	3336.4	0.36533	0.35743	0.64257	0.71487	0.8786	False
Non-targeting-390	Non-target-80	262.48	246.39	262.48	246.39	-0.090903	129.44	1939.9	0.36531	0.35744	0.64256	0.71488	0.8786	False
LmxM.11.0860.1_0_0.037037037037037_191-210_1	LmxM.11.0860.1	303.5	320.9	303.5	320.9	0.080196	151.48	2271.9	0.36517	0.64251	0.35749	0.71498	0.87869	True
LmxM.30.2090.1_14_0.225413402959095_254-273_1	LmxM.30.2090.1	236.51	221.31	236.51	221.31	-0.095395	115.47	1732	0.36516	0.3575	0.6425	0.71499	0.87869	False
LmxM.34.3940.1_19_0.102479338842975_191-172_0	LmxM.34.3940.1	308.97	291.4	308.97	291.4	-0.084192	154.37	2316.5	0.36508	0.35753	0.64247	0.71505	0.87873	False
LmxM.03.0790.1_57_0.499627143922446_666-685_1	LmxM.03.0790.1	318.54	336.4	318.54	336.4	0.078462	159.48	2394.7	0.36496	0.64243	0.35757	0.71514	0.87874	True
LmxM.09.1210.1_49_0.320574162679426_409-390_0	LmxM.09.1210.1	272.05	288.44	272.05	288.44	0.084098	134.32	2017	0.36495	0.64242	0.35758	0.71515	0.87874	True
LmxM.29.0500.1_57_0.225170068027211_321-340_1	LmxM.29.0500.1	272.05	288.44	272.05	288.44	0.084098	134.32	2017	0.36495	0.64242	0.35758	0.71515	0.87874	True
LmxM.31.1100.1_43_0.297045600513809_918-937_1	LmxM.31.1100.1	222.84	237.54	222.84	237.54	0.091787	108.1	1623.3	0.36494	0.64242	0.35758	0.71515	0.87874	True
LmxM.34.2640.1_29_0.0815660685154976_153-134_0	LmxM.34.2640.1	217.37	202.87	217.37	202.87	-0.099125	105.13	1580.1	0.36478	0.35764	0.64236	0.71527	0.87878	False
LmxM.31.1850.1_33_0.30140056022409_535-554_1	LmxM.31.1850.1	217.37	202.87	217.37	202.87	-0.099125	105.13	1580.1	0.36478	0.35764	0.64236	0.71527	0.87878	False
LmxM.27.0420.1_60_0.173737373737374_162-181_1	LmxM.27.0420.1	217.37	202.87	217.37	202.87	-0.099125	105.13	1580.1	0.36478	0.35764	0.64236	0.71527	0.87878	False
LmxM.33.1540.1_14_0.135541245016866_433-452_1	LmxM.33.1540.1	217.37	202.87	217.37	202.87	-0.099125	105.13	1580.1	0.36478	0.35764	0.64236	0.71527	0.87878	False
LmxM.33.1340.1_29_0.052790346907994_216-197_0	LmxM.33.1340.1	269.32	253.03	269.32	253.03	-0.089646	132.61	1994.9	0.36463	0.3577	0.6423	0.71539	0.87885	False
LmxM.04.0260.1_38_0.101990049751244_79-98_1	LmxM.04.0260.1	255.65	271.48	255.65	271.48	0.086337	125.26	1885	0.36456	0.64228	0.35772	0.71544	0.87885	True
LmxM.25.1340.1_38_0.0454694144586196_136-155_1	LmxM.25.1340.1	187.29	200.66	187.29	200.66	0.098918	89.288	1343.8	0.36454	0.64227	0.35773	0.71545	0.87885	True
LmxM.20.1090.1_29_0.0733913637139444_423-442_1	LmxM.20.1090.1	149.01	137.21	149.01	137.21	-0.1182	69.629	1047.9	0.36454	0.35773	0.64227	0.71545	0.87885	False
LmxM.06.0430.1_38_0.134874759152216_277-296_1	LmxM.06.0430.1	239.24	254.51	239.24	254.51	0.088879	116.52	1753.8	0.36453	0.64227	0.35773	0.71546	0.87885	True
LmxM.36.2115.1_43_0.112258064516129_270-251_0	LmxM.36.2115.1	239.24	254.51	239.24	254.51	0.088879	116.52	1753.8	0.36453	0.64227	0.35773	0.71546	0.87885	True
LmxM.14.0370.1_19_0.05811198403791_461-480_1	LmxM.14.0370.1	404.66	384.35	404.66	384.35	-0.074128	206.39	3107.2	0.36448	0.35775	0.64225	0.7155	0.87886	False
LmxM.25.1270.1_43_0.147423352902805_219-238_1	LmxM.25.1270.1	185.93	172.62	185.93	172.62	-0.10651	88.48	1333.1	0.36434	0.3578	0.6422	0.7156	0.87888	False
LmxM.34.3380.1_29_0.0608272506082725_93-112_1	LmxM.34.3380.1	185.93	172.62	185.93	172.62	-0.10651	88.48	1333.1	0.36434	0.3578	0.6422	0.7156	0.87888	False
LmxM.30.0440.1_52_0.0142528735632184_21-40_1	LmxM.30.0440.1-LmxM.30.0440a.1	185.93	172.62	185.93	172.62	-0.10651	88.48	1333.1	0.36434	0.3578	0.6422	0.7156	0.87888	False
LmxM.24.1670.1_52_0.0836363636363636_80-61_0	LmxM.24.1670.1	329.47	311.31	329.47	311.31	-0.081538	164.88	2484.3	0.36434	0.3578	0.6422	0.71561	0.87888	False
LmxM.03.0730.1_34_0.110215053763441_128-109_0	LmxM.03.0730.1	542.74	566.56	542.74	566.56	0.061854	283.68	4277.4	0.3642	0.64214	0.35786	0.71571	0.87888	True
LmxM.25.0230.1_29_0.0678824721377913_64-83_1	LmxM.25.0230.1	243.35	227.95	243.35	227.95	-0.093874	118.47	1786.5	0.36418	0.35786	0.64214	0.71572	0.87888	False
LmxM.36.3310.1_43_0.0204248366013072_15-34_1	LmxM.36.3310.1	243.35	227.95	243.35	227.95	-0.093874	118.47	1786.5	0.36418	0.35786	0.64214	0.71572	0.87888	False
LmxM.28.1220.1_52_0.21726822363765_302-321_1	LmxM.28.1220.1	127.14	137.95	127.14	137.95	0.11685	58.435	881.82	0.36405	0.64209	0.35791	0.71583	0.87888	True
LmxM.32.3250.1_14_0.0680447889750215_69-88_1	LmxM.32.3250.1	127.14	137.95	127.14	137.95	0.11685	58.435	881.82	0.36405	0.64209	0.35791	0.71583	0.87888	True
Non-targeting-88	Non-target-3	276.16	259.67	276.16	259.67	-0.088452	135.83	2050.1	0.36402	0.35792	0.64208	0.71584	0.87888	False
LmxM.24.2330.1_67_0.337194337194337_252-271_1	LmxM.24.2330.1	276.16	259.67	276.16	259.67	-0.088452	135.83	2050.1	0.36402	0.35792	0.64208	0.71584	0.87888	False
Non-targeting-897	Non-target-176	276.16	259.67	276.16	259.67	-0.088452	135.83	2050.1	0.36402	0.35792	0.64208	0.71584	0.87888	False
LmxM.36.4330.1_29_0.00635115754968244_26-45_1	LmxM.36.4330.1	276.16	259.67	276.16	259.67	-0.088452	135.83	2050.1	0.36402	0.35792	0.64208	0.71584	0.87888	False
LmxM.23.0125.1_29_0.162348877374784_88-107_1	LmxM.23.0125.1	131.24	120.25	131.24	120.25	-0.12524	60.453	912.79	0.36396	0.35794	0.64206	0.71589	0.87888	False
LmxM.11.1220.1_38_0.0227362593910637_108-127_1	LmxM.11.1220.1-LmxM.11.1250.1	370.49	351.15	370.49	351.15	-0.07712	186.95	2822.6	0.36396	0.35795	0.64205	0.71589	0.87888	False
LmxM.19.1580.1_14_0.193248945147679_220-239_1	LmxM.19.1580.1	173.62	160.82	173.62	160.82	-0.10985	81.946	1237.4	0.36393	0.35795	0.64205	0.71591	0.87888	False
LmxM.29.3440.1_0_0.0525173611111111_117-136_1	LmxM.29.3440.1	173.62	160.82	173.62	160.82	-0.10985	81.946	1237.4	0.36393	0.35795	0.64205	0.71591	0.87888	False
LmxM.30.0980.1_43_0.373973194984868_858-877_1	LmxM.30.0980.1	173.62	160.82	173.62	160.82	-0.10985	81.946	1237.4	0.36393	0.35795	0.64205	0.71591	0.87888	False
LmxM.14.0050.1_0_0.0803814713896458_182-163_0	LmxM.14.0050.1	453.88	432.3	453.88	432.3	-0.070126	232.89	3520.7	0.36373	0.35803	0.64197	0.71606	0.87889	False
LmxM.09.1030.1_57_0.47014115092291_429-448_1	LmxM.09.1030.1	332.21	350.41	332.21	350.41	0.076744	165.71	2506.7	0.36361	0.64192	0.35808	0.71615	0.87889	True
LmxM.28.1040.1_29_0.14172604908947_354-373_1	LmxM.28.1040.1	224.21	209.51	224.21	209.51	-0.097358	107.99	1634.2	0.36354	0.3581	0.6419	0.7162	0.87889	False
LmxM.31.3150.1_14_0.0144379029997197_93-112_1	LmxM.31.3150.1	270.69	286.97	270.69	286.97	0.083966	132.55	2005.9	0.36353	0.6419	0.3581	0.71621	0.87889	True
LmxM.17.0240.1_57_0.0239520958083832_95-76_0	LmxM.17.0240.1	270.69	286.97	270.69	286.97	0.083966	132.55	2005.9	0.36353	0.6419	0.3581	0.71621	0.87889	True
LmxM.08.0790.1_57_0.186058700209644_346-365_1	LmxM.08.0790.1-LmxM.08.0801.1	270.69	286.97	270.69	286.97	0.083966	132.55	2005.9	0.36353	0.6419	0.3581	0.71621	0.87889	True
LmxM.23.1370.1_52_0.315833333333333_374-393_1	LmxM.23.1370.1	205.07	191.07	205.07	191.07	-0.1015	97.992	1483	0.36353	0.35811	0.64189	0.71621	0.87889	False
LmxM.24.1440.1_52_0.167919799498747_259-278_1	LmxM.24.1440.1	205.07	191.07	205.07	191.07	-0.1015	97.992	1483	0.36353	0.35811	0.64189	0.71621	0.87889	False
LmxM.36.6020.1_29_0.283767038413879_219-238_1	LmxM.36.6020.1	205.07	191.07	205.07	191.07	-0.1015	97.992	1483	0.36353	0.35811	0.64189	0.71621	0.87889	False
LmxM.33.0240.1_14_0.281475941161805_1125-1144_1	LmxM.33.0240.1	205.07	191.07	205.07	191.07	-0.1015	97.992	1483	0.36353	0.35811	0.64189	0.71621	0.87889	False
LmxM.34.3560.1_43_0.189454870420018_215-196_0	LmxM.34.3560.1	282.99	266.31	282.99	266.31	-0.087316	139.08	2105.4	0.36348	0.35812	0.64188	0.71624	0.87889	False
LmxM.17.1315.1_71_0.286858974358974_349-368_1	LmxM.17.1315.1	282.99	266.31	282.99	266.31	-0.087316	139.08	2105.4	0.36348	0.35812	0.64188	0.71624	0.87889	False
LmxM.08_29.0860.1_52_0.239516702203269_330-349_1	LmxM.08_29.0860.1	282.99	266.31	282.99	266.31	-0.087316	139.08	2105.4	0.36348	0.35812	0.64188	0.71624	0.87889	False
LmxM.27.0560.1_57_0.473577235772358_459-478_1	LmxM.27.0560.1	221.47	236.07	221.47	236.07	0.091675	106.52	1612.5	0.36347	0.64187	0.35813	0.71625	0.87889	True
LmxM.31.3050.1_38_0.184422921711057_454-473_1	LmxM.31.3050.1	221.47	236.07	221.47	236.07	0.091675	106.52	1612.5	0.36347	0.64187	0.35813	0.71625	0.87889	True
LmxM.13.1700.1_49_0.0611951043916487_77-96_1	LmxM.13.1700.1	375.95	395.41	375.95	395.41	0.072611	189.3	2868	0.36333	0.64182	0.35818	0.71636	0.87899	True
LmxM.34.1610.1_52_0.138714185883997_387-406_1	LmxM.34.1610.1	250.18	234.59	250.18	234.59	-0.092437	121.51	1841.2	0.36331	0.35819	0.64181	0.71638	0.87899	False
LmxM.20.0860.1_14_0.0297790585975024_23-42_1	LmxM.20.0860.1	254.28	270	254.28	270	0.08621	123.55	1874	0.36312	0.64174	0.35826	0.71651	0.87906	True
LmxM.19.0920.1_57_0.435859336305102_873-892_1	LmxM.19.0920.1	237.88	253.03	237.88	253.03	0.088757	114.88	1742.9	0.36308	0.64173	0.35827	0.71655	0.87906	True
LmxM.12.0620.1_14_0.314814814814815_1254-1273_1	LmxM.12.0620.1	237.88	253.03	237.88	253.03	0.088757	114.88	1742.9	0.36308	0.64173	0.35827	0.71655	0.87906	True
LmxM.34.0580.1_33_0.205925925925926_136-155_1	LmxM.34.0580.1	185.93	199.18	185.93	199.18	0.098837	87.846	1333.1	0.36303	0.64171	0.35829	0.71658	0.87906	True
LmxM.29.1730.1_33_0.352596314907873_417-436_1	LmxM.29.1730.1	185.93	199.18	185.93	199.18	0.098837	87.846	1333.1	0.36303	0.64171	0.35829	0.71658	0.87906	True
LmxM.24.0350.1_43_0.182879377431907_151-132_0	LmxM.24.0350.1	185.93	199.18	185.93	199.18	0.098837	87.846	1333.1	0.36303	0.64171	0.35829	0.71658	0.87906	True
LmxM.23.0540.1_29_0.0354808590102708_72-91_1	LmxM.23.0540.1	289.83	272.95	289.83	272.95	-0.086235	142.37	2160.8	0.36301	0.3583	0.6417	0.71659	0.87906	False
LmxM.34.3710.1_46_0.0331384015594542_31-50_1	LmxM.34.3710.1	203.7	217.62	203.7	217.62	0.094949	96.956	1472.3	0.36292	0.64167	0.35833	0.71666	0.87912	True
LmxM.16.1300.1_0_0.155957161981258_461-480_1	LmxM.16.1300.1	360.92	379.92	360.92	379.92	0.073833	180.57	2743.4	0.36283	0.64163	0.35837	0.71673	0.87915	True
LmxM.29.2960.1_48_0.429203539823009_298-279_0	LmxM.29.2960.1	285.73	302.46	285.73	302.46	0.08184	140.04	2127.5	0.36283	0.64163	0.35837	0.71673	0.87915	True
LmxM.31.2510.1_43_0.29029029029029_577-596_1	LmxM.31.2510.1	192.76	179.26	192.76	179.26	-0.10418	91.108	1386.5	0.36252	0.35848	0.64152	0.71696	0.87922	False
LmxM.36.4160.1_29_0.272636815920398_265-284_1	LmxM.36.4160.1	257.02	241.23	257.02	241.23	-0.091078	124.59	1896	0.36252	0.35848	0.64152	0.71696	0.87922	False
LmxM.18.1140.1_43_0.14200140944327_393-412_1	LmxM.18.1140.1	257.02	241.23	257.02	241.23	-0.091078	124.59	1896	0.36252	0.35848	0.64152	0.71696	0.87922	False
LmxM.34.4870.1_14_0.243333333333333_727-746_1	LmxM.34.4870.1	257.02	241.23	257.02	241.23	-0.091078	124.59	1896	0.36252	0.35848	0.64152	0.71696	0.87922	False
LmxM.36.2740.1_33_0.330392156862745_1016-997_0	LmxM.36.2740.1	257.02	241.23	257.02	241.23	-0.091078	124.59	1896	0.36252	0.35848	0.64152	0.71696	0.87922	False
LmxM.36.1830.1_0_0.183750949126803_480-499_1	LmxM.36.1830.1	166.79	179.26	166.79	179.26	0.10347	77.829	1184.5	0.3625	0.64151	0.35849	0.71698	0.87922	True
LmxM.36.5530.1_19_0.103850050658561_201-220_1	LmxM.36.5530.1	166.79	179.26	166.79	179.26	0.10347	77.829	1184.5	0.3625	0.64151	0.35849	0.71698	0.87922	True
LmxM.26.2050.1_14_0.202380952380952_539-558_1	LmxM.26.2050.1	143.55	132.05	143.55	132.05	-0.11956	66.083	1006.2	0.36243	0.35852	0.64148	0.71703	0.87922	False
LmxM.22.0520.1_38_0.0126956008266903_39-58_1	LmxM.22.0520.1	143.55	132.05	143.55	132.05	-0.11956	66.083	1006.2	0.36243	0.35852	0.64148	0.71703	0.87922	False
LmxM.34.1700.1_29_0.370064279155188_392-411_1	LmxM.34.1700.1	231.04	216.15	231.04	216.15	-0.095696	110.89	1688.5	0.36242	0.35852	0.64148	0.71703	0.87922	False
LmxM.28.2000.1_29_0.483735170302334_1257-1276_1	LmxM.28.2000.1	231.04	216.15	231.04	216.15	-0.095696	110.89	1688.5	0.36242	0.35852	0.64148	0.71703	0.87922	False
LmxM.07.0560.1_52_0.320058997050148_211-230_1	LmxM.07.0560.1	473.02	495	473.02	495	0.065403	241.64	3682.7	0.36226	0.64142	0.35858	0.71716	0.87934	True
LmxM.36.4560.1_74_0.488623435722412_856-875_1	LmxM.36.4560.1	125.77	115.08	125.77	115.08	-0.12711	57.151	871.52	0.36217	0.35861	0.64139	0.71723	0.8794	False
LmxM.34.4000.1_33_0.0163690476190476_74-55_0	LmxM.34.4000.1	269.32	285.49	269.32	285.49	0.083833	130.79	1994.9	0.36211	0.64136	0.35864	0.71727	0.87943	True
LmxM.18.0070.1_0_0.0924137931034483_207-188_0	LmxM.18.0070.1	468.92	447.05	468.92	447.05	-0.068743	239.06	3647.9	0.36203	0.35866	0.64134	0.71733	0.87943	False
LmxM.36.2700.1_19_0.0237765466297322_100-119_1	LmxM.36.2700.1	220.1	234.59	220.1	234.59	0.091561	104.94	1601.7	0.36199	0.64132	0.35868	0.71736	0.87943	True
LmxM.23.0290.1_57_0.317269076305221_306-325_1	LmxM.23.0290.1	220.1	234.59	220.1	234.59	0.091561	104.94	1601.7	0.36199	0.64132	0.35868	0.71736	0.87943	True
LmxM.28.0310.1_38_0.122641509433962_122-103_0	LmxM.28.0310.1	220.1	234.59	220.1	234.59	0.091561	104.94	1601.7	0.36199	0.64132	0.35868	0.71736	0.87943	True
LmxM.12.0600.1_67_0.366730892742453_562-581_1	LmxM.12.0600.1	406.03	385.82	406.03	385.82	-0.073469	204.2	3118.6	0.36188	0.35872	0.64128	0.71744	0.8795	False
LmxM.22.0350.1_19_0.152722443559097_109-128_1	LmxM.22.0350.1	263.85	247.87	263.85	247.87	-0.089791	127.7	1950.9	0.36182	0.35874	0.64126	0.71748	0.87952	False
LmxM.10.1050.1_63_0.432539682539683_332-313_0	LmxM.10.1050.1	504.46	481.72	504.46	481.72	-0.066405	258.52	3950	0.3618	0.35875	0.64125	0.71751	0.87952	False
LmxM.32.1900.1_81_0.421138211382114_249-268_1	LmxM.32.1900.1	317.17	299.51	317.17	299.51	-0.08238	155.92	2383.5	0.36171	0.35878	0.64122	0.71757	0.87953	False
LmxM.09.0100.1_38_0.168667810177244_291-310_1	LmxM.09.0100.1	416.97	437.46	416.97	437.46	0.069059	210	3210.2	0.36171	0.64122	0.35878	0.71757	0.87953	True
LmxM.25.1490.1_0_0.157697456492637_585-604_1	LmxM.25.1490.1	252.91	268.53	252.91	268.53	0.086081	121.86	1863.1	0.36168	0.6412	0.3588	0.71759	0.87953	True
LmxM.23.0542.1_43_0.175836030204962_153-172_1	LmxM.23.0542.1	155.85	143.85	155.85	143.85	-0.1148	71.963	1100.3	0.36167	0.3588	0.6412	0.7176	0.87953	False
LmxM.30.1050.1_57_0.440972222222222_501-520_1	LmxM.30.1050.1	184.56	197.71	184.56	197.71	0.098754	86.416	1322.4	0.36151	0.64114	0.35886	0.71771	0.87959	True
LmxM.36.3460.1_48_0.27363184079602_175-156_0	LmxM.36.3460.1	284.36	300.99	284.36	300.99	0.081704	138.23	2116.4	0.36142	0.64111	0.35889	0.71778	0.87959	True
LmxM.06.0685.1_60_0.110837438423645_146-127_0	LmxM.06.0685.1	284.36	300.99	284.36	300.99	0.081704	138.23	2116.4	0.36142	0.64111	0.35889	0.71778	0.87959	True
LmxM.13.1520.1_14_0.323819591261452_915-934_1	LmxM.13.1520.1	284.36	300.99	284.36	300.99	0.081704	138.23	2116.4	0.36142	0.64111	0.35889	0.71778	0.87959	True
LmxM.32.2490.1_29_0.427387914230019_870-889_1	LmxM.32.2490.1	237.88	222.79	237.88	222.79	-0.094132	113.83	1742.9	0.36142	0.35889	0.64111	0.71778	0.87959	False
LmxM.17.0235.1_29_0.0092790863668808_44-25_0	LmxM.17.0235.1-LmxM.17.0236.1-LmxM.17.0237.1	237.88	222.79	237.88	222.79	-0.094132	113.83	1742.9	0.36142	0.35889	0.64111	0.71778	0.87959	False
LmxM.08_29.1990.1_29_0.0273122284295469_47-28_0	LmxM.08_29.1990.1	330.84	312.79	330.84	312.79	-0.080694	162.92	2495.5	0.36135	0.35892	0.64108	0.71784	0.87963	False
LmxM.15.0220.1_29_0.166222222222222_180-199_1	LmxM.15.0220.1	378.69	359.26	378.69	359.26	-0.075761	188.65	2890.7	0.36128	0.35895	0.64105	0.71789	0.87967	False
LmxM.34.3040.1_67_0.412990196078431_334-353_1	LmxM.34.3040.1	270.69	254.51	270.69	254.51	-0.088569	130.86	2005.9	0.3612	0.35897	0.64103	0.71795	0.87971	False
LmxM.34.5010.1_29_0.280746395250212_322-341_1	LmxM.34.5010.1	344.51	326.07	344.51	326.07	-0.079143	170.08	2607.9	0.36116	0.35899	0.64101	0.71798	0.87971	False
LmxM.08_29.2460.1_14_0.277526395173454_180-199_1	LmxM.08_29.2460.1-LmxM.08_29.2461.1	351.35	332.71	351.35	332.71	-0.078414	173.72	2664.3	0.36112	0.35901	0.64099	0.71801	0.87971	False
LmxM.17.1170.1_29_0.0234972677595628_36-55_1	LmxM.17.1170.1	351.35	332.71	351.35	332.71	-0.078414	173.72	2664.3	0.36112	0.35901	0.64099	0.71801	0.87971	False
LmxM.23.1370.1_14_0.27_328-309_0	LmxM.23.1370.1	299.4	316.48	299.4	316.48	0.079785	145.88	2238.5	0.36102	0.64096	0.35904	0.71809	0.87976	True
LmxM.36.6050.1_38_0.100401606425703_94-113_1	LmxM.36.6050.1	124.41	135	124.41	135	0.117	56.117	861.22	0.361	0.64094	0.35906	0.71811	0.87976	True
LmxM.36.5680.1_43_0.126917712691771_82-101_1	LmxM.36.5680.1	165.42	177.79	165.42	177.79	0.10342	76.483	1174	0.36097	0.64094	0.35906	0.71813	0.87976	True
LmxM.36.3480.1_43_0.249206349206349_154-173_1	LmxM.36.3480.1	218.74	204.35	218.74	204.35	-0.097726	103.56	1590.9	0.36082	0.35912	0.64088	0.71823	0.87987	False
LmxM.11.1310.1_14_0.0132340777502068_45133_1	LmxM.11.1310.1	373.22	392.46	373.22	392.46	0.072334	185.11	2845.3	0.36071	0.64084	0.35916	0.71831	0.87994	True
LmxM.31.3080.1_14_0.121313923105636_317-336_1	LmxM.31.3080.1	267.95	284.02	267.95	284.02	0.083699	129.04	1983.9	0.36068	0.64083	0.35917	0.71834	0.87994	True
LmxM.27.0380.1_19_0.0680447889750215_313-332_1	LmxM.27.0380.1	277.52	261.15	277.52	261.15	-0.087408	134.05	2061.1	0.36066	0.35918	0.64082	0.71836	0.87994	False
LmxM.30.1210.1_14_0.259348937315039_3852-3871_1	LmxM.30.1210.1	244.71	229.43	244.71	229.43	-0.092656	116.81	1797.4	0.36052	0.35923	0.64077	0.71846	0.88002	False
LmxM.31.1920.1_29_0.0433546552949538_54-73_1	LmxM.31.1920.1	218.74	233.12	218.74	233.12	0.091445	103.38	1590.9	0.3605	0.64077	0.35923	0.71847	0.88002	True
LmxM.23.1130.1_29_0.18018018018018_244-225_0	LmxM.23.1130.1	251.55	267.05	251.55	267.05	0.08595	120.17	1852.1	0.36023	0.64066	0.35934	0.71867	0.88019	True
LmxM.34.1720.1_14_0.236704119850187_312-331_1	LmxM.34.1720.1	251.55	267.05	251.55	267.05	0.08595	120.17	1852.1	0.36023	0.64066	0.35934	0.71867	0.88019	True
LmxM.26.0660.1_43_0.0982456140350877_102-121_1	LmxM.26.0660.1	251.55	267.05	251.55	267.05	0.08595	120.17	1852.1	0.36023	0.64066	0.35934	0.71867	0.88019	True
LmxM.17.1240.1_52_0.317344456030587_909-928_1	LmxM.17.1240.1	235.14	250.08	235.14	250.08	0.088509	111.62	1721.1	0.36015	0.64063	0.35937	0.71874	0.88024	True
LmxM.36.0540.1_0_0.145702306079665_135-154_1	LmxM.36.0540.1	282.99	299.51	282.99	299.51	0.081567	136.43	2105.4	0.36001	0.64058	0.35942	0.71884	0.88024	True
LmxM.34.2900.1_33_0.15016501650165_282-263_0	LmxM.34.2900.1	183.19	196.23	183.19	196.23	0.098671	84.998	1311.8	0.35999	0.64057	0.35943	0.71886	0.88024	True
LmxM.34.3730.1_29_0.14615690959777_363-382_1	LmxM.34.3730.1	183.19	196.23	183.19	196.23	0.098671	84.998	1311.8	0.35999	0.64057	0.35943	0.71886	0.88024	True
LmxM.36.3680.1_57_0.10838445807771_329-310_0	LmxM.36.3680.1	183.19	196.23	183.19	196.23	0.098671	84.998	1311.8	0.35999	0.64057	0.35943	0.71886	0.88024	True
LmxM.26.2440.1_29_0.0454691002241435_138-157_1	LmxM.26.2440.1	183.19	196.23	183.19	196.23	0.098671	84.998	1311.8	0.35999	0.64057	0.35943	0.71886	0.88024	True
LmxM.18.0450.1_52_0.155507559395248_227-208_0	LmxM.18.0450.1	442.94	464.02	442.94	464.02	0.066916	222.11	3428.5	0.35995	0.64056	0.35944	0.71888	0.88024	True
LmxM.21.1566.1_0_0.0172176308539945_21-40_1	LmxM.21.1566.1	187.29	174.1	187.29	174.1	-0.10481	87.045	1343.8	0.35994	0.35945	0.64055	0.71889	0.88024	False
LmxM.07.0240.1_29_0.187808896210873_348-329_0	LmxM.07.0240.1	421.07	400.58	421.07	400.58	-0.071806	209.98	3244.6	0.35977	0.35951	0.64049	0.71902	0.88032	False
LmxM.08_29.2690.1_52_0.291397849462366_265-284_1	LmxM.08_29.2690.1	421.07	400.58	421.07	400.58	-0.071806	209.98	3244.6	0.35977	0.35951	0.64049	0.71902	0.88032	False
LmxM.34.3250.1_52_0.0520547945205479_67-48_0	LmxM.34.3250.1	291.19	274.43	291.19	274.43	-0.085251	140.55	2171.8	0.35976	0.35951	0.64049	0.71903	0.88032	False
LmxM.14.0320.1_29_0.354477611940299_864-845_0	LmxM.14.0320.1	414.23	393.94	414.23	393.94	-0.072301	205.98	3187.3	0.35951	0.35961	0.64039	0.71921	0.88052	False
LmxM.15.0440a.1_46_0.147489126136813_369-388_1	LmxM.15.0440a.1-LmxM.15.0440b.1	313.07	330.49	313.07	330.49	0.077907	151.84	2350	0.35948	0.64038	0.35962	0.71924	0.88052	True
LmxM.32.2360.1_0_0.115041086102179_318-337_1	LmxM.32.2360.1	164.05	176.31	164.05	176.31	0.10337	75.149	1163.4	0.35942	0.64036	0.35964	0.71928	0.88053	True
LmxM.26.0370.1_29_0.174473067915691_450-431_0	LmxM.26.0370.1	206.43	192.54	206.43	192.54	-0.099999	96.481	1493.8	0.35941	0.35964	0.64036	0.71929	0.88053	False
LmxM.34.1730.1_43_0.0197132616487455_19-38_1	LmxM.34.1730.1	266.59	282.54	266.59	282.54	0.083564	127.31	1972.9	0.35925	0.64029	0.35971	0.71941	0.88063	True
LmxM.33.2050.1_19_0.165631469979296_396-415_1	LmxM.33.2050.1	266.59	282.54	266.59	282.54	0.083564	127.31	1972.9	0.35925	0.64029	0.35971	0.71941	0.88063	True
LmxM.31.3320.1_52_0.322404371584699_289-308_1	LmxM.31.3320.1	162.69	150.49	162.69	150.49	-0.11168	74.336	1152.9	0.3591	0.35976	0.64024	0.71952	0.88068	False
LmxM.08_29.1470.1_0_0.0131086142322097_21-40_1	LmxM.08_29.1470.1	304.86	287.71	304.86	287.71	-0.083291	147.2	2283	0.3591	0.35976	0.64024	0.71952	0.88068	False
LmxM.08_29.0590.1_43_0.246678743961353_810-829_1	LmxM.08_29.0590.1	304.86	287.71	304.86	287.71	-0.083291	147.2	2283	0.3591	0.35976	0.64024	0.71952	0.88068	False
LmxM.21.1170.1_14_0.203463203463203_285-266_0	LmxM.21.1170.1	217.37	231.64	217.37	231.64	0.091328	101.83	1580.1	0.35901	0.64021	0.35979	0.71959	0.88069	True
LmxM.27.1130.1_14_0.271346469622332_655-674_1	LmxM.27.1130.1	258.38	242.71	258.38	242.71	-0.089942	122.88	1906.9	0.359	0.3598	0.6402	0.7196	0.88069	False
LmxM.31.0850.1_19_0.135253054101222_303-322_1	LmxM.31.0850.1	258.38	242.71	258.38	242.71	-0.089942	122.88	1906.9	0.359	0.3598	0.6402	0.7196	0.88069	False
LmxM.30.1780.1_29_0.313087490961678_425-444_1	LmxM.30.1780.1	233.78	248.61	233.78	248.61	0.088383	110	1710.2	0.35867	0.64008	0.35992	0.71984	0.88091	True
LmxM.26.1400.1_14_0.313390313390313_545-564_1	LmxM.26.1400.1	233.78	248.61	233.78	248.61	0.088383	110	1710.2	0.35867	0.64008	0.35992	0.71984	0.88091	True
LmxM.33.3260.1_43_0.399403874813711_807-788_0	LmxM.33.3260.1	233.78	248.61	233.78	248.61	0.088383	110	1710.2	0.35867	0.64008	0.35992	0.71984	0.88091	True
LmxM.25.0900.1_57_0.499511241446725_506-525_1	LmxM.25.0900.1	232.41	217.62	232.41	217.62	-0.094402	109.28	1699.3	0.35864	0.35993	0.64007	0.71987	0.88091	False
LmxM.12.0390.1_67_0.255195344970906_297-316_1	LmxM.12.0390.1	380.06	360.74	380.06	360.74	-0.07505	186.55	2902.1	0.35856	0.35996	0.64004	0.71992	0.88096	False
LmxM.31.0110.1_14_0.392094017094017_361-380_1	LmxM.31.0110.1	143.55	154.92	143.55	154.92	0.10926	64.669	1006.2	0.35853	0.64002	0.35998	0.71995	0.88096	True
LmxM.33.3920.1_38_0.104486087450312_179-198_1	LmxM.33.3920.1	181.83	194.76	181.83	194.76	0.098585	83.592	1301.1	0.35846	0.64	0.36	0.72	0.88099	True
LmxM.30.2950.1_0_0.190184049079755_191-172_0	LmxM.30.2950.1	341.78	360	341.78	360	0.074738	166.08	2585.4	0.35843	0.63999	0.36001	0.72002	0.88099	True
LmxM.30.2990.1_14_0.318165969316597_1822-1841_1	LmxM.30.2990.1	199.6	213.2	199.6	213.2	0.09464	92.484	1440	0.35839	0.63998	0.36002	0.72005	0.881	True
LmxM.36.5270.1_43_0.110357304387155_235-254_1	LmxM.36.5270.1	265.22	249.35	265.22	249.35	-0.088691	125.98	1961.9	0.35836	0.36004	0.63996	0.72007	0.881	False
LmxM.12.0100.1_48_0.468599033816425_385-404_1	LmxM.12.0100.1	359.55	340.82	359.55	340.82	-0.076952	175.36	2732.1	0.35829	0.36006	0.63994	0.72013	0.88101	False
Non-targeting-860	Non-target-36	345.88	327.54	345.88	327.54	-0.078347	168.09	2619.2	0.35826	0.36007	0.63993	0.72015	0.88101	False
LmxM.17.0590.1_38_0.0302472920498672_143-162_1	LmxM.17.0590.1	345.88	327.54	345.88	327.54	-0.078347	168.09	2619.2	0.35826	0.36007	0.63993	0.72015	0.88101	False
LmxM.27.1090.1_48_0.252525252525253_159-140_0	LmxM.27.1090.1	194.13	180.74	194.13	180.74	-0.10256	89.652	1397.2	0.35824	0.36008	0.63992	0.72017	0.88101	False
LmxM.08.0080.1_43_0.0573372206025267_110-129_1	LmxM.08.0080.1	326.74	344.51	326.74	344.51	0.076183	157.91	2461.8	0.35818	0.63989	0.36011	0.72021	0.88103	True
LmxM.08_29.2510.1_52_0.355920602327173_516-535_1	LmxM.08_29.2510.1	311.7	329.02	311.7	329.02	0.077765	149.95	2338.8	0.3581	0.63986	0.36014	0.72027	0.88103	True
LmxM.23.0560.1_33_0.0395738203957382_86-67_0	LmxM.23.0560.1	213.27	199.18	213.27	199.18	-0.098113	99.225	1547.6	0.35809	0.36014	0.63986	0.72028	0.88103	False
LmxM.34.1170.1_29_0.256749311294766_457-476_1	LmxM.34.1170.1	213.27	199.18	213.27	199.18	-0.098113	99.225	1547.6	0.35809	0.36014	0.63986	0.72028	0.88103	False
LmxM.15.0195.1_52_0.0799273387829246_79-98_1	LmxM.15.0195.1	522.23	545.17	522.23	545.17	0.061884	262.94	4101.7	0.35806	0.63985	0.36015	0.7203	0.88103	True
LmxM.36.0760.1_52_0.388239875389408_994-1013_1	LmxM.36.0760.1	121.67	132.05	121.67	132.05	0.11716	53.845	840.67	0.35791	0.63979	0.36021	0.72042	0.88115	True
LmxM.08_29.1000.1_14_0.262851086380498_490-509_1	LmxM.08_29.1000.1	239.24	224.26	239.24	224.26	-0.092885	112.2	1753.8	0.35771	0.36028	0.63972	0.72056	0.88124	False
LmxM.36.4810.1_71_0.481481481481481_394-413_1	LmxM.36.4810.1	239.24	224.26	239.24	224.26	-0.092885	112.2	1753.8	0.35771	0.36028	0.63972	0.72056	0.88124	False
LmxM.23.1320.1_38_0.012280701754386_44946_1	LmxM.23.1320.1	239.24	224.26	239.24	224.26	-0.092885	112.2	1753.8	0.35771	0.36028	0.63972	0.72056	0.88124	False
LmxM.08_29.1320.1_43_0.0764662212323682_97-116_1	LmxM.08_29.1320.1	426.54	447.05	426.54	447.05	0.067615	210.42	3290.5	0.35763	0.63969	0.36031	0.72062	0.88129	True
LmxM.29.3030.1_52_0.0345285524568393_41-60_1	LmxM.29.3030.1	216	230.17	216	230.17	0.09121	100.29	1569.2	0.35751	0.63965	0.36035	0.72071	0.88134	True
LmxM.26.1250.1_0_0.151340996168582_313-332_1	LmxM.26.1250.1	216	230.17	216	230.17	0.09121	100.29	1569.2	0.35751	0.63965	0.36035	0.72071	0.88134	True
LmxM.36.5210.1_34_0.158395649218219_702-683_0	LmxM.36.5210.1	384.16	403.53	384.16	403.53	0.070789	187.59	2936.2	0.35746	0.63963	0.36037	0.72074	0.88134	True
LmxM.07.0010.1_48_0.455922865013774_997-978_0	LmxM.07.0010.1	440.21	461.07	440.21	461.07	0.066645	217.56	3405.5	0.35746	0.63962	0.36038	0.72075	0.88134	True
LmxM.30.0150.1_29_0.476190476190476_453-472_1	LmxM.30.0150.1	181.83	168.94	181.83	168.94	-0.10548	83.074	1301.1	0.35734	0.36042	0.63958	0.72083	0.88141	False
LmxM.26.1330.1_57_0.350200803212851_425-444_1	LmxM.26.1330.1	248.81	264.1	248.81	264.1	0.085685	116.84	1830.2	0.35732	0.63957	0.36043	0.72085	0.88141	True
LmxM.18.1150.1_14_0.200369344413666_212-231_1	LmxM.18.1150.1	232.41	247.13	232.41	247.13	0.088256	108.4	1699.3	0.35719	0.63952	0.36048	0.72095	0.8815	True
LmxM.18.1460.1_29_0.0929805218669607_246-265_1	LmxM.18.1460.1	142.18	153.44	142.18	153.44	0.10926	63.443	995.78	0.35696	0.63944	0.36056	0.72112	0.88152	True
LmxM.16.0300.1_52_0.378691983122363_713-732_1	LmxM.16.0300.1	180.46	193.28	180.46	193.28	0.098499	82.198	1290.5	0.35691	0.63942	0.36058	0.72116	0.88152	True
LmxM.08_29.2440.1_43_0.28018648018648_597-616_1	LmxM.08_29.2440.1	464.82	443.36	464.82	443.36	-0.068022	230.12	3613.2	0.3569	0.36058	0.63942	0.72117	0.88152	False
LmxM.28.0360.1_43_0.0393518518518519_27-46_1	LmxM.28.0360.1	220.1	205.82	220.1	205.82	-0.096345	102.01	1601.7	0.3569	0.36058	0.63942	0.72117	0.88152	False
LmxM.36.2630.1_19_0.0026034133641886_34-15_0	LmxM.36.2630.1	246.08	230.9	246.08	230.9	-0.091453	115.16	1808.3	0.35688	0.36059	0.63941	0.72118	0.88152	False
LmxM.36.1830.1_14_0.183750949126803_473-492_1	LmxM.36.1830.1	246.08	230.9	246.08	230.9	-0.091453	115.16	1808.3	0.35688	0.36059	0.63941	0.72118	0.88152	False
LmxM.31.2420.1_38_0.0657647500939496_172-191_1	LmxM.31.2420.1	198.23	211.72	198.23	211.72	0.094534	91.017	1429.3	0.35687	0.63941	0.36059	0.72119	0.88152	True
LmxM.34.4320.1_29_0.0896969696969697_141-160_1	LmxM.34.4320.1	198.23	211.72	198.23	211.72	0.094534	91.017	1429.3	0.35687	0.63941	0.36059	0.72119	0.88152	True
LmxM.36.6680.1_0_0.162551440329218_75-94_1	LmxM.36.6680.1	198.23	211.72	198.23	211.72	0.094534	91.017	1429.3	0.35687	0.63941	0.36059	0.72119	0.88152	True
LmxM.22.0910.1_43_0.220023980815348_360-379_1	LmxM.22.0910.1	198.23	211.72	198.23	211.72	0.094534	91.017	1429.3	0.35687	0.63941	0.36059	0.72119	0.88152	True
LmxM.30.0490.1_63_0.309290953545232_767-748_0	LmxM.30.0490.1-LmxM.30.0490b.1	295.3	312.05	295.3	312.05	0.079363	140.38	2205.2	0.35682	0.63939	0.36061	0.72123	0.88154	True
LmxM.36.0581.1_57_0.0412698412698413_41-60_1	LmxM.36.0581.1	310.33	327.54	310.33	327.54	0.077622	148.08	2327.6	0.35671	0.63934	0.36066	0.72131	0.88156	True
LmxM.32.1130.1_57_0.387914230019493_788-807_1	LmxM.32.1130.1	157.22	145.33	157.22	145.33	-0.11269	70.67	1110.8	0.35671	0.36066	0.63934	0.72131	0.88156	False
LmxM.24.0520.1_57_0.0975199663724254_222-241_1	LmxM.24.0520.1	157.22	145.33	157.22	145.33	-0.11269	70.67	1110.8	0.35671	0.36066	0.63934	0.72131	0.88156	False
LmxM.08_29.0867.1_43_0.0490842490842491_63-82_1	LmxM.08_29.0867.1	411.5	431.56	411.5	431.56	0.068508	201.21	3164.4	0.35662	0.63931	0.36069	0.72138	0.88161	True
LmxM.34.3140.1_67_0.438549955791335_492-511_1	LmxM.34.3140.1	263.85	279.59	263.85	279.59	0.083288	123.88	1950.9	0.35636	0.63922	0.36078	0.72157	0.88179	True
LmxM.36.2170.1_38_0.147662734818698_341-322_0	LmxM.36.2170.1	263.85	279.59	263.85	279.59	0.083288	123.88	1950.9	0.35636	0.63922	0.36078	0.72157	0.88179	True
LmxM.19.0680.1_43_0.0197815175671686_64-83_1	LmxM.19.0680.1	161.32	173.36	161.32	173.36	0.10325	72.517	1142.4	0.35631	0.6392	0.3608	0.72161	0.88181	True
LmxM.25.0870.1_48_0.404519774011299_351-370_1	LmxM.25.0870.1	299.4	282.54	299.4	282.54	-0.083302	142.03	2238.5	0.35622	0.36084	0.63916	0.72167	0.88181	False
LmxM.26.0690.1_0_0.184594953519256_136-155_1	LmxM.26.0690.1	299.4	282.54	299.4	282.54	-0.083302	142.03	2238.5	0.35622	0.36084	0.63916	0.72167	0.88181	False
LmxM.20.1180.1_57_0.218538324420677_609-628_1	LmxM.20.1180.1-LmxM.20.1185.1	382.79	402.05	382.79	402.05	0.070647	185.5	2924.8	0.35616	0.63914	0.36086	0.72172	0.88181	True
LmxM.28.1010.1_38_0.0626780626780627_19-38_1	LmxM.28.1010.1-LmxM.28.1011.1-LmxM.28.1030.1	252.91	237.54	252.91	237.54	-0.090099	118.16	1863.1	0.35615	0.36087	0.63913	0.72173	0.88181	False
LmxM.34.3870.1_29_0.0719921104536489_69-88_1	LmxM.34.3870.1	252.91	237.54	252.91	237.54	-0.090099	118.16	1863.1	0.35615	0.36087	0.63913	0.72173	0.88181	False
LmxM.08.1130.1_57_0.205197132616487_220-239_1	LmxM.08.1130.1	452.51	473.61	452.51	473.61	0.065598	222.54	3509.2	0.35613	0.63913	0.36087	0.72174	0.88181	True
LmxM.34.2950.1_52_0.351411354265779_1104-1123_1	LmxM.34.2950.1	214.64	228.69	214.64	228.69	0.09109	98.758	1558.4	0.356	0.63908	0.36092	0.72184	0.88185	True
LmxM.23.0220.1_0_0.164638052530429_776-757_0	LmxM.23.0220.1	214.64	228.69	214.64	228.69	0.09109	98.758	1558.4	0.356	0.63908	0.36092	0.72184	0.88185	True
LmxM.12.0860.1_29_0.00329566854990584_45007_1	LmxM.12.0860.1-LmxM.12.0890.1-LmxM.12.0891.1-LmxM.12.0910.1-LmxM.12.0980.1-LmxM.12.0990.1-LmxM.12.1090.1	306.23	289.18	306.23	289.18	-0.08237	145.35	2294.2	0.35597	0.36093	0.63907	0.72186	0.88185	False
LmxM.26.2250.1_19_0.090210355987055_219-238_1	LmxM.26.2250.1	306.23	289.18	306.23	289.18	-0.08237	145.35	2294.2	0.35597	0.36093	0.63907	0.72186	0.88185	False
LmxM.06.0120.1_57_0.320921985815603_172-191_1	LmxM.06.0120.1	381.42	362.22	381.42	362.22	-0.074344	184.47	2913.5	0.35585	0.36098	0.63902	0.72195	0.88189	False
Non-targeting-173	Non-target-166	247.45	262.62	247.45	262.62	0.08555	115.19	1819.3	0.35585	0.63902	0.36098	0.72195	0.88189	True
LmxM.21.0905.1_57_0.334880123743233_423-442_1	LmxM.21.0905.1	226.94	212.46	226.94	212.46	-0.094685	104.83	1655.9	0.35583	0.36098	0.63902	0.72197	0.88189	False
LmxM.24.1120.1_38_0.0978692668833514_268-287_1	LmxM.24.1120.1	313.07	295.82	313.07	295.82	-0.08148	148.71	2350	0.35576	0.36101	0.63899	0.72202	0.88189	False
LmxM.32.2330.1_29_0.116242538485705_366-385_1	LmxM.32.2330.1	313.07	295.82	313.07	295.82	-0.08148	148.71	2350	0.35576	0.36101	0.63899	0.72202	0.88189	False
LmxM.20.1230.1_57_0.495024875621891_193-212_1	LmxM.20.1230.1	278.89	295.08	278.89	295.08	0.081146	131.12	2072.2	0.35574	0.63898	0.36102	0.72203	0.88189	True
LmxM.17.0770.1_0_0.190946502057613_225-244_1	LmxM.17.0770.1	374.59	355.58	374.59	355.58	-0.07494	180.72	2856.7	0.3557	0.36103	0.63897	0.72206	0.8819	False
LmxM.01.0690.1_74_0.297101449275362_194-213_1	LmxM.01.0690.1	367.75	348.94	367.75	348.94	-0.075557	177.01	2800	0.35558	0.36108	0.63892	0.72216	0.8819	False
LmxM.07.0805.1_52_0.256410256410256_456-475_1	LmxM.07.0805.1	367.75	348.94	367.75	348.94	-0.075557	177.01	2800	0.35558	0.36108	0.63892	0.72216	0.8819	False
LmxM.32.0120.1_29_0.445049954586739_486-505_1	LmxM.32.0120.1	188.66	175.57	188.66	175.57	-0.10314	85.622	1354.4	0.35557	0.36108	0.63892	0.72216	0.8819	False
LmxM.36.5470.1_57_0.102829537612146_287-306_1	LmxM.36.5470.1	188.66	175.57	188.66	175.57	-0.10314	85.622	1354.4	0.35557	0.36108	0.63892	0.72216	0.8819	False
LmxM.22.0610.1_43_0.392081736909323_304-323_1	LmxM.22.0610.1	259.75	244.18	259.75	244.18	-0.088818	121.19	1917.9	0.3555	0.36111	0.63889	0.72222	0.8819	False
LmxM.18.1610.1_71_0.469211195928753_918-937_1	LmxM.18.1610.1	326.74	309.1	326.74	309.1	-0.079811	155.56	2461.8	0.35549	0.36111	0.63889	0.72222	0.8819	False
LmxM.12.0850.1_43_0.172284644194757_149-130_0	LmxM.12.0850.1-LmxM.12.0860.1-LmxM.12.0910.1	326.74	309.1	326.74	309.1	-0.079811	155.56	2461.8	0.35549	0.36111	0.63889	0.72222	0.8819	False
Non-targeting-490	Non-target-124	179.09	191.8	179.09	191.8	0.098412	80.815	1279.9	0.35537	0.63884	0.36116	0.72232	0.88196	True
LmxM.26.1010.1_52_0.343876723438767_418-437_1	LmxM.26.1010.1	196.86	210.25	196.86	210.25	0.094427	89.562	1418.6	0.35534	0.63883	0.36117	0.72233	0.88196	True
LmxM.23.0320.1_29_0.194647201946472_156-175_1	LmxM.23.0320.1	207.8	194.02	207.8	194.02	-0.09852	94.982	1504.5	0.35533	0.36117	0.63883	0.72234	0.88196	False
LmxM.11.0820.1_89_0.444773175542406_441-460_1	LmxM.11.0820.1	308.97	326.07	308.97	326.07	0.077477	146.23	2316.5	0.35532	0.63882	0.36118	0.72235	0.88196	True
LmxM.36.1350.1_29_0.126388888888889_84-103_1	LmxM.36.1350.1	262.48	278.12	262.48	278.12	0.083148	122.18	1939.9	0.35491	0.63867	0.36133	0.72266	0.8823	True
LmxM.25.1300.1_33_0.258811681772407_510-529_1	LmxM.25.1300.1	233.78	219.1	233.78	219.1	-0.093124	107.69	1710.2	0.35487	0.36134	0.63866	0.72268	0.8823	False
LmxM.34.4380.1_60_0.049338146811071_72-91_1	LmxM.34.4380.1	118.94	129.1	118.94	129.1	0.11732	51.621	820.15	0.3548	0.63862	0.36138	0.72275	0.88234	True
LmxM.33.3570.1_14_0.297065611605671_894-913_1	LmxM.33.3570.1	159.95	171.89	159.95	171.89	0.1032	71.219	1131.8	0.35475	0.63861	0.36139	0.72278	0.88234	True
LmxM.23.0670.1_14_0.395555555555556_438-457_1	LmxM.23.0670.1	159.95	171.89	159.95	171.89	0.1032	71.219	1131.8	0.35475	0.63861	0.36139	0.72278	0.88234	True
LmxM.17.1090.1_38_0.0345002536783359_130-149_1	LmxM.17.1090.1	273.42	257.46	273.42	257.46	-0.086449	127.38	2028	0.35442	0.36151	0.63849	0.72302	0.88256	False
LmxM.14.0870.1_34_0.022196261682243_63-44_0	LmxM.14.0870.1	416.97	396.89	416.97	396.89	-0.071031	201.61	3210.2	0.35441	0.36152	0.63848	0.72303	0.88256	False
LmxM.36.0850.1_29_0.0729402872260015_186-205_1	LmxM.36.0850.1	246.08	261.15	246.08	261.15	0.085413	113.55	1808.3	0.35438	0.63847	0.36153	0.72306	0.88256	True
LmxM.36.0300.1_48_0.0573593073593074_56-37_0	LmxM.36.0300.1	246.08	261.15	246.08	261.15	0.085413	113.55	1808.3	0.35438	0.63847	0.36153	0.72306	0.88256	True
LmxM.33.4140.1_0_0.0758226037195994_99-118_1	LmxM.33.4140.1	151.75	140.16	151.75	140.16	-0.11378	67.096	1068.9	0.35433	0.36155	0.63845	0.72309	0.88256	False
LmxM.28.1460.1_33_0.0453367875647668_115-96_0	LmxM.28.1460.1	164.05	151.97	164.05	151.97	-0.1097	73.021	1163.4	0.3543	0.36156	0.63844	0.72312	0.88256	False
LmxM.18.1020.1_29_0.0305785123966942_116-97_0	LmxM.18.1020.1	164.05	151.97	164.05	151.97	-0.1097	73.021	1163.4	0.3543	0.36156	0.63844	0.72312	0.88256	False
LmxM.36.1960.1_67_0.456989247311828_336-355_1	LmxM.36.1960.1	229.67	244.18	229.67	244.18	0.087996	105.24	1677.6	0.35421	0.63841	0.36159	0.72318	0.88256	True
LmxM.01.0540.1_14_0.367996201329535_771-790_1	LmxM.01.0540.1-LmxM.01.0580.1-LmxM.07.0280.1-LmxM.08.0420.1-LmxM.13.0670.1-LmxM.17.0350.1-LmxM.18.0630.1-LmxM.18.0850.1-LmxM.19.1130.1-LmxM.36.5230.1-LmxM.25.1690.1-LmxM.30.1400.1-LmxM.34.0780.1	229.67	244.18	229.67	244.18	0.087996	105.24	1677.6	0.35421	0.63841	0.36159	0.72318	0.88256	True
LmxM.22.0750.1_19_0.0746527777777778_261-242_0	LmxM.22.0750.1	229.67	244.18	229.67	244.18	0.087996	105.24	1677.6	0.35421	0.63841	0.36159	0.72318	0.88256	True
LmxM.22.0240.1_38_0.0555555555555556_48-67_1	LmxM.22.0240.1	214.64	200.66	214.64	200.66	-0.096694	97.705	1558.4	0.3541	0.36163	0.63837	0.72326	0.88256	False
LmxM.30.0460a.1_52_0.365099534095722_855-874_1	LmxM.30.0460a.1-LmxM.30.0460d.1-LmxM.30.0460e.1	322.64	340.08	322.64	340.08	0.075749	152.19	2428.2	0.35405	0.63835	0.36165	0.7233	0.88256	True
LmxM.28.2030.1_52_0.302681992337165_161-142_0	LmxM.28.2030.1	322.64	340.08	322.64	340.08	0.075749	152.19	2428.2	0.35405	0.63835	0.36165	0.7233	0.88256	True
LmxM.08.0080.1_0_0.0369290573372206_69-88_1	LmxM.08.0080.1	240.61	225.74	240.61	225.74	-0.091653	110.59	1764.7	0.35402	0.36166	0.63834	0.72332	0.88256	False
LmxM.34.1470.1_43_0.147426286856572_285-304_1	LmxM.34.1470.1	240.61	225.74	240.61	225.74	-0.091653	110.59	1764.7	0.35402	0.36166	0.63834	0.72332	0.88256	False
LmxM.36.6370.1_0_0.16547192353644_270-289_1	LmxM.36.6370.1	240.61	225.74	240.61	225.74	-0.091653	110.59	1764.7	0.35402	0.36166	0.63834	0.72332	0.88256	False
LmxM.16.0780.1_14_0.0709194792955175_1195-1214_1	LmxM.16.0780.1	292.56	309.1	292.56	309.1	0.079074	136.77	2182.9	0.35399	0.63833	0.36167	0.72334	0.88257	True
LmxM.29.1790.1_29_0.0935672514619883_201-220_1	LmxM.29.1790.1	307.6	324.59	307.6	324.59	0.077332	144.38	2305.3	0.35392	0.6383	0.3617	0.7234	0.88257	True
LmxM.09.0030.1_67_0.22533748701973_206-225_1	LmxM.09.0030.1	307.6	324.59	307.6	324.59	0.077332	144.38	2305.3	0.35392	0.6383	0.3617	0.7234	0.88257	True
LmxM.22.0400.1_43_0.41793804900601_896-915_1	LmxM.22.0400.1	177.72	190.33	177.72	190.33	0.098323	79.444	1269.3	0.35381	0.63826	0.36174	0.72348	0.88257	True
LmxM.28.0050.1_14_0.371020142949967_568-587_1	LmxM.28.0050.1	195.5	208.77	195.5	208.77	0.094318	88.118	1407.9	0.3538	0.63826	0.36174	0.72349	0.88257	True
LmxM.33.0890.1_57_0.264583333333333_117-136_1	LmxM.33.0890.1	195.5	208.77	195.5	208.77	0.094318	88.118	1407.9	0.3538	0.63826	0.36174	0.72349	0.88257	True
LmxM.24.0740.1_0_0.136546184738956_438-457_1	LmxM.24.0740.1	195.5	208.77	195.5	208.77	0.094318	88.118	1407.9	0.3538	0.63826	0.36174	0.72349	0.88257	True
LmxM.27.2470.1_14_0.391941391941392_648-629_0	LmxM.27.2470.1	287.09	270.74	287.09	270.74	-0.084309	133.71	2138.6	0.35362	0.36181	0.63819	0.72362	0.88271	False
LmxM.06.0920.1_57_0.459480122324159_597-616_1	LmxM.06.0920.1	351.35	369.59	351.35	369.59	0.072838	166.45	2664.3	0.35348	0.63814	0.36186	0.72372	0.88281	True
LmxM.19.0240.1_43_0.339781746031746_682-701_1	LmxM.19.0240.1	389.63	370.33	389.63	370.33	-0.073084	186.16	2981.7	0.35336	0.36191	0.63809	0.72382	0.88282	False
LmxM.17.0450.1_14_0.218448637316562_1035-1054_1	LmxM.17.0450.1	293.93	277.38	293.93	277.38	-0.083314	136.94	2194	0.35331	0.36193	0.63807	0.72385	0.88282	False
LmxM.02.0690.1_19_0.134798534798535_181-200_1	LmxM.02.0690.1	293.93	277.38	293.93	277.38	-0.083314	136.94	2194	0.35331	0.36193	0.63807	0.72385	0.88282	False
LmxM.24.1780.1_29_0.438224911749874_1734-1753_1	LmxM.24.1780.1	247.45	232.38	247.45	232.38	-0.090264	113.52	1819.3	0.35327	0.36194	0.63806	0.72389	0.88282	False
LmxM.23.0820.1_29_0.0143509458577952_18-37_1	LmxM.23.0820.1	247.45	232.38	247.45	232.38	-0.090264	113.52	1819.3	0.35327	0.36194	0.63806	0.72389	0.88282	False
LmxM.29.2450.1_52_0.291790306627102_291-310_1	LmxM.29.2450.1	247.45	232.38	247.45	232.38	-0.090264	113.52	1819.3	0.35327	0.36194	0.63806	0.72389	0.88282	False
LmxM.06.0110.1_33_0.350469872857933_630-649_1	LmxM.06.0110.1	247.45	232.38	247.45	232.38	-0.090264	113.52	1819.3	0.35327	0.36194	0.63806	0.72389	0.88282	False
LmxM.21.1720.1_52_0.203980099502488_77-96_1	LmxM.21.1720.1	158.58	170.41	158.58	170.41	0.10314	69.932	1121.3	0.35317	0.63802	0.36198	0.72396	0.88288	True
Non-targeting-478	Non-target-110	300.76	284.02	300.76	284.02	-0.082365	140.21	2249.6	0.35306	0.36202	0.63798	0.72405	0.88289	False
LmxM.31.2880.1_43_0.273809523809524_490-471_0	LmxM.31.2880.1	211.9	225.74	211.9	225.74	0.090846	95.737	1536.9	0.35297	0.63794	0.36206	0.72411	0.88289	True
LmxM.30.0720.1_29_0.483882030178326_1406-1425_1	LmxM.30.0720.1	183.19	170.41	183.19	170.41	-0.10376	81.684	1311.8	0.3529	0.36208	0.63792	0.72416	0.88289	False
LmxM.36.6920.1_43_0.0198265179677819_45102_1	LmxM.36.6920.1	183.19	170.41	183.19	170.41	-0.10376	81.684	1311.8	0.3529	0.36208	0.63792	0.72416	0.88289	False
LmxM.32.1370.1_33_0.320872274143302_407-426_1	LmxM.32.1370.1	244.71	259.67	244.71	259.67	0.085275	111.92	1797.4	0.3529	0.63792	0.36208	0.72417	0.88289	True
Non-targeting-85	Non-target-163	244.71	259.67	244.71	259.67	0.085275	111.92	1797.4	0.3529	0.63792	0.36208	0.72417	0.88289	True
LmxM.31.3130.1_52_0.31984126984127_399-418_1	LmxM.31.3130.1-LmxM.33.2870.1-LmxM.33.2900.1	365.02	383.61	365.02	383.61	0.071479	172.82	2777.3	0.35277	0.63787	0.36213	0.72426	0.88289	True
LmxM.36.1370.1_57_0.389737065309584_909-928_1	LmxM.36.1370.1	116.2	106.23	116.2	106.23	-0.12831	49.74	799.68	0.35274	0.36214	0.63786	0.72428	0.88289	False
LmxM.27.1880.1_52_0.236825396825397_369-388_1	LmxM.27.1880.1	228.31	242.71	228.31	242.71	0.087864	103.67	1666.7	0.35271	0.63785	0.36215	0.72431	0.88289	True
LmxM.27.0220.1_33_0.304761904761905_294-275_0	LmxM.27.0220.1	228.31	242.71	228.31	242.71	0.087864	103.67	1666.7	0.35271	0.63785	0.36215	0.72431	0.88289	True
LmxM.20.1350.1_38_0.146333333333333_435-454_1	LmxM.20.1350.1	228.31	242.71	228.31	242.71	0.087864	103.67	1666.7	0.35271	0.63785	0.36215	0.72431	0.88289	True
LmxM.27.0670.1_43_0.373253493013972_565-546_0	LmxM.27.0670.1-LmxM.30.0330.1-LmxM.30.0340.1	314.43	297.3	314.43	297.3	-0.080593	146.85	2361.1	0.35269	0.36216	0.63784	0.72432	0.88289	False
LmxM.36.3657.1_67_0.270193401592719_465-484_1	LmxM.36.3657.1	314.43	297.3	314.43	297.3	-0.080593	146.85	2361.1	0.35269	0.36216	0.63784	0.72432	0.88289	False
LmxM.36.6280.1_57_0.256319811875367_427-446_1	LmxM.36.6280.1-LmxM.36.6300.1	362.28	343.77	362.28	343.77	-0.075451	171.33	2754.7	0.35269	0.36216	0.63784	0.72432	0.88289	False
LmxM.09.0980.1_29_0.498841443230718_1502-1521_1	LmxM.09.0980.1	321.27	338.61	321.27	338.61	0.075602	150.31	2417	0.35267	0.63783	0.36217	0.72434	0.88289	True
LmxM.19.0680.1_43_0.358134041925007_1206-1225_1	LmxM.19.0680.1-LmxM.19.0690.1	254.28	239.02	254.28	239.02	-0.08895	116.5	1874	0.3526	0.36219	0.63781	0.72439	0.88289	False
LmxM.09.1360.1_71_0.407407407407407_146-165_1	LmxM.09.1360.1	355.45	337.13	355.45	337.13	-0.0761	167.72	2698.2	0.35259	0.3622	0.6378	0.7244	0.88289	False
LmxM.36.0240.1_0_0.143703703703704_93-112_1	LmxM.36.0240.1	321.27	303.94	321.27	303.94	-0.079763	150.23	2417	0.35258	0.3622	0.6378	0.7244	0.88289	False
LmxM.07.0050.1_67_0.25987525987526_761-742_0	LmxM.07.0050.1	291.19	307.62	291.19	307.62	0.078928	134.99	2171.8	0.35257	0.6378	0.3622	0.72441	0.88289	True
LmxM.34.0350.1_33_0.328125_696-677_0	LmxM.34.0350.1	202.33	188.85	202.33	188.85	-0.098949	90.832	1461.5	0.35256	0.36221	0.63779	0.72442	0.88289	False
LmxM.17.1140.1_19_0.174432497013142_724-743_1	LmxM.17.1140.1	328.11	310.58	328.11	310.58	-0.078969	153.65	2473.1	0.35251	0.36223	0.63777	0.72446	0.88291	False
LmxM.14.1030.1_0_0.128458498023715_200-181_0	LmxM.14.1030.1	341.78	323.85	341.78	323.85	-0.077476	160.61	2585.4	0.35248	0.36224	0.63776	0.72448	0.88291	False
LmxM.24.2020.1_38_0.164675568048723_696-715_1	LmxM.24.2020.1	194.13	207.3	194.13	207.3	0.094207	86.686	1397.2	0.35226	0.63768	0.36232	0.72464	0.88302	True
LmxM.29.1610.1_0_0.0418590335487842_130-149_1	LmxM.29.1610.1	194.13	207.3	194.13	207.3	0.094207	86.686	1397.2	0.35226	0.63768	0.36232	0.72464	0.88302	True
LmxM.21.0350.1_48_0.354838709677419_142-123_0	LmxM.21.0350.1	194.13	207.3	194.13	207.3	0.094207	86.686	1397.2	0.35226	0.63768	0.36232	0.72464	0.88302	True
LmxM.24.1830.1_14_0.258644536652835_180-199_1	LmxM.24.1830.1	176.36	188.85	176.36	188.85	0.098232	78.084	1258.6	0.35225	0.63767	0.36233	0.72465	0.88302	True
LmxM.36.6310.1_57_0.296988577362409_281-300_1	LmxM.36.6310.1	228.31	213.94	228.31	213.94	-0.093375	103.27	1666.7	0.35202	0.36241	0.63759	0.72483	0.88316	False
LmxM.26.2290.1_43_0.22495894909688_271-290_1	LmxM.26.2290.1	228.31	213.94	228.31	213.94	-0.093375	103.27	1666.7	0.35202	0.36241	0.63759	0.72483	0.88316	False
LmxM.27.0980.1_67_0.208678500986193_521-540_1	LmxM.27.0970.1-LmxM.27.0980.1	259.75	275.17	259.75	275.17	0.082864	118.81	1917.9	0.35199	0.63758	0.36242	0.72484	0.88316	True
LmxM.33.4260.1_43_0.0646327683615819_277-296_1	LmxM.33.4260.1	146.28	135	146.28	135	-0.11495	63.616	1027.1	0.35197	0.36243	0.63757	0.72486	0.88316	False
LmxM.32.2320.1_33_0.294692144373673_690-709_1	LmxM.32.2320.1	267.95	252.3	267.95	252.3	-0.086527	122.56	1983.9	0.35151	0.3626	0.6374	0.72521	0.88329	False
LmxM.08_29.1180.1_29_0.182848559333606_1333-1352_1	LmxM.08_29.1180.1	406.03	425.66	406.03	425.66	0.067943	192.62	3118.6	0.35146	0.63738	0.36262	0.72524	0.88329	True
LmxM.11.0410.1_43_0.199921290830382_504-523_1	LmxM.11.0410.1	406.03	425.66	406.03	425.66	0.067943	192.62	3118.6	0.35146	0.63738	0.36262	0.72524	0.88329	True
LmxM.24.0190.1_38_0.0311220311220311_70-89_1	LmxM.24.0190.1	210.53	224.26	210.53	224.26	0.090721	94.244	1526.1	0.35144	0.63737	0.36263	0.72526	0.88329	True
LmxM.30.2290.1_52_0.351032448377581_231-250_1	LmxM.30.2290.1	274.79	290.66	274.79	290.66	0.080712	125.91	2039	0.35143	0.63737	0.36263	0.72527	0.88329	True
LmxM.14.1060.1_0_0.173889279300383_2224-2243_1	LmxM.14.1060.1	274.79	290.66	274.79	290.66	0.080712	125.91	2039	0.35143	0.63737	0.36263	0.72527	0.88329	True
LmxM.31.3460.1_43_0.195953141640043_178-197_1	LmxM.31.3460.1	91.596	100.33	91.596	100.33	0.13001	38.126	617.44	0.35142	0.63732	0.36268	0.72535	0.88329	True
LmxM.34.2410.1_43_0.211628746840014_581-600_1	LmxM.34.2410.1	243.35	258.2	243.35	258.2	0.085136	110.31	1786.5	0.35141	0.63736	0.36264	0.72528	0.88329	True
LmxM.36.1490.1_29_0.0302777777777778_105-124_1	LmxM.36.1490.1	243.35	258.2	243.35	258.2	0.085136	110.31	1786.5	0.35141	0.63736	0.36264	0.72528	0.88329	True
LmxM.28.2950.1_71_0.47718253968254_477-496_1	LmxM.28.2950.1	243.35	258.2	243.35	258.2	0.085136	110.31	1786.5	0.35141	0.63736	0.36264	0.72528	0.88329	True
LmxM.36.1640.1_14_0.302118171683389_264-283_1	LmxM.36.1640.1	209.17	195.49	209.17	195.49	-0.097061	93.495	1515.3	0.35129	0.36269	0.63731	0.72537	0.88329	False
LmxM.34.2520.1_38_0.186125211505922_216-235_1	LmxM.34.2520.1	209.17	195.49	209.17	195.49	-0.097061	93.495	1515.3	0.35129	0.36269	0.63731	0.72537	0.88329	False
LmxM.26.1020.1_14_0.178695007414731_2177-2158_0	LmxM.26.1020.1	209.17	195.49	209.17	195.49	-0.097061	93.495	1515.3	0.35129	0.36269	0.63731	0.72537	0.88329	False
LmxM.01.0140.1_57_0.172690763052209_34-53_1	LmxM.01.0140.1	319.9	337.13	319.9	337.13	0.075454	148.44	2405.8	0.35128	0.63731	0.36269	0.72538	0.88329	True
LmxM.19.0160.1_14_0.0481189851268591_45-64_1	LmxM.19.0160.1	190.03	177.05	190.03	177.05	-0.1015	84.21	1365.1	0.35125	0.3627	0.6373	0.7254	0.88329	False
LmxM.33.2550.1_43_0.238403451995685_439-458_1	LmxM.33.2550.1	190.03	177.05	190.03	177.05	-0.1015	84.21	1365.1	0.35125	0.3627	0.6373	0.7254	0.88329	False
LmxM.16.1620.1_48_0.461024498886414_624-605_0	LmxM.16.1620.1	460.72	481.72	460.72	481.72	0.064196	220.69	3578.5	0.3512	0.63728	0.36272	0.72544	0.88329	True
LmxM.07.0020.1_38_0.0163098878695209_45197_1	LmxM.07.0020.1	460.72	481.72	460.72	481.72	0.064196	220.69	3578.5	0.3512	0.63728	0.36272	0.72544	0.88329	True
LmxM.09.0790.1_29_0.0381344307270233_136-155_1	LmxM.09.0790.1	460.72	481.72	460.72	481.72	0.064196	220.69	3578.5	0.3512	0.63728	0.36272	0.72544	0.88329	True
LmxM.31.0030.1_38_0.128623188405797_139-158_1	LmxM.31.0030.1	226.94	241.23	226.94	241.23	0.08773	102.12	1655.9	0.3512	0.63728	0.36272	0.72544	0.88329	True
LmxM.25.2290.1_52_0.085297418630752_66-85_1	LmxM.25.2290.1	289.83	306.15	289.83	306.15	0.07878	133.21	2160.8	0.35115	0.63726	0.36274	0.72548	0.88329	True
LmxM.34.3360.1_0_0.129065040650406_885-904_1	LmxM.34.3360.1	235.14	220.58	235.14	220.58	-0.091862	106.1	1721.1	0.35114	0.36274	0.63726	0.72548	0.88329	False
LmxM.31.2100.1_29_0.121463077984817_346-365_1	LmxM.31.2100.1	235.14	220.58	235.14	220.58	-0.091862	106.1	1721.1	0.35114	0.36274	0.63726	0.72548	0.88329	False
LmxM.31.0020.1_29_0.144107744107744_210-229_1	LmxM.31.0020.1	304.86	321.64	304.86	321.64	0.077036	140.72	2283	0.35111	0.63725	0.36275	0.72551	0.88329	True
LmxM.33.0610.1_43_0.320754716981132_309-290_0	LmxM.33.0610.1	192.76	205.82	192.76	205.82	0.094095	85.266	1386.5	0.35071	0.6371	0.3629	0.72581	0.88363	True
LmxM.28.1630.1_29_0.0615046677649643_108-127_1	LmxM.28.1630.1	241.98	227.21	241.98	227.21	-0.090435	108.98	1775.6	0.35036	0.36303	0.63697	0.72607	0.88389	False
Non-targeting-612	Non-target-58	241.98	227.21	241.98	227.21	-0.090435	108.98	1775.6	0.35036	0.36303	0.63697	0.72607	0.88389	False
LmxM.21.1430.1_43_0.200694444444444_284-303_1	LmxM.21.1430.1	216	202.13	216	202.13	-0.095295	96.197	1569.2	0.35015	0.36311	0.63689	0.72623	0.88392	False
LmxM.27.0680.1_19_0.166666666666667_264-283_1	LmxM.27.0680.1	216	202.13	216	202.13	-0.095295	96.197	1569.2	0.35015	0.36311	0.63689	0.72623	0.88392	False
LmxM.24.1850.1_29_0.408576051779935_502-521_1	LmxM.24.1850.1	216	202.13	216	202.13	-0.095295	96.197	1569.2	0.35015	0.36311	0.63689	0.72623	0.88392	False
LmxM.29.3060.1_33_0.397425132941506_1417-1436_1	LmxM.29.3060.1	295.3	278.85	295.3	278.85	-0.08236	135.15	2205.2	0.35012	0.36313	0.63687	0.72625	0.88392	False
LmxM.26.2100.1_43_0.0408445829006577_109-128_1	LmxM.26.2100.1	362.28	380.66	362.28	380.66	0.071185	168.81	2754.7	0.35009	0.63686	0.36314	0.72627	0.88392	True
LmxM.19.0530.1_29_0.404552129221733_1098-1117_1	LmxM.19.0530.1	155.85	167.46	155.85	167.46	0.10302	67.393	1100.3	0.35	0.63683	0.36317	0.72634	0.88392	True
LmxM.08_29.0868.1_57_0.173570019723866_77-96_1	LmxM.08_29.0868.1	418.33	438.2	418.33	438.2	0.066773	197.3	3221.6	0.34998	0.63682	0.36318	0.72636	0.88392	True
LmxM.25.0570.1_43_0.155963302752294_162-143_0	LmxM.25.0570.1	273.42	289.18	273.42	289.18	0.080565	124.2	2028	0.34998	0.63682	0.36318	0.72636	0.88392	True
LmxM.31.3150.1_0_0.184328567423605_1311-1330_1	LmxM.31.3150.1	241.98	256.72	241.98	256.72	0.084995	108.71	1775.6	0.34992	0.6368	0.3632	0.7264	0.88392	True
LmxM.34.3560.1_34_0.190348525469169_218-199_0	LmxM.34.3560.1	302.13	285.49	302.13	285.49	-0.081438	138.4	2260.8	0.34991	0.3632	0.6368	0.72641	0.88392	False
LmxM.36.3640.1_81_0.437158469945355_150-169_1	LmxM.36.3640.1	209.17	222.79	209.17	222.79	0.090595	92.763	1515.3	0.34991	0.6368	0.3632	0.72641	0.88392	True
LmxM.07.0890.1_19_0.013290802764487_21-40_1	LmxM.07.0890.1	318.54	335.66	318.54	335.66	0.075304	146.58	2394.7	0.34989	0.63679	0.36321	0.72642	0.88392	True
LmxM.25.0910.1_52_0.0955056179775281_62-43_0	LmxM.25.0910.1	356.81	338.61	356.81	338.61	-0.075341	165.74	2709.5	0.34977	0.36326	0.63674	0.72651	0.88392	False
LmxM.19.0710.1_0_0.168214654282766_159-178_1	LmxM.19.0710.1	196.86	183.69	196.86	183.69	-0.099402	86.775	1418.6	0.34977	0.36326	0.63674	0.72651	0.88392	False
LmxM.34.4370.1_57_0.382608695652174_141-122_0	LmxM.34.4370.1	308.97	292.13	308.97	292.13	-0.080556	141.68	2316.5	0.34975	0.36326	0.63674	0.72653	0.88392	False
LmxM.08_29.1130.1_43_0.262353998203055_285-304_1	LmxM.08_29.1130.1	308.97	292.13	308.97	292.13	-0.080556	141.68	2316.5	0.34975	0.36326	0.63674	0.72653	0.88392	False
LmxM.33.2210.1_52_0.361154855643045_683-702_1	LmxM.33.2210.1	225.57	239.76	225.57	239.76	0.087595	100.58	1645	0.34968	0.63671	0.36329	0.72658	0.88392	True
LmxM.32.0310.1_29_0.468360737419033_933-952_1	LmxM.32.0310.1	248.81	233.85	248.81	233.85	-0.089088	111.9	1830.2	0.34968	0.36329	0.63671	0.72658	0.88392	False
LmxM.31.1660.1_38_0.174985656913368_603-622_1	LmxM.31.1660.1	248.81	233.85	248.81	233.85	-0.089088	111.9	1830.2	0.34968	0.36329	0.63671	0.72658	0.88392	False
Non-targeting-778	Non-target-143	349.98	331.97	349.98	331.97	-0.075998	162.19	2653	0.34966	0.3633	0.6367	0.72659	0.88392	False
LmxM.29.0530.1_57_0.4337899543379_577-558_0	LmxM.29.0530.1	140.81	129.84	140.81	129.84	-0.11621	60.228	985.38	0.34964	0.3633	0.6367	0.72661	0.88392	False
LmxM.30.0720.1_52_0.28840877914952_838-857_1	LmxM.30.0720.1	315.8	298.77	315.8	298.77	-0.079714	145	2372.3	0.34964	0.36331	0.63669	0.72661	0.88392	False
LmxM.20.0210.1_57_0.328548644338118_406-425_1	LmxM.20.0210.1	315.8	298.77	315.8	298.77	-0.079714	145	2372.3	0.34964	0.36331	0.63669	0.72661	0.88392	False
LmxM.30.2780.1_71_0.435270132517839_419-438_1	LmxM.30.2780.1	329.47	312.05	329.47	312.05	-0.078134	151.76	2484.3	0.34954	0.36334	0.63666	0.72669	0.88399	False
LmxM.30.2760.1_57_0.412623891497131_1575-1594_1	LmxM.30.2760.1	191.4	204.35	191.4	204.35	0.093982	83.857	1375.8	0.34915	0.63651	0.36349	0.72698	0.88425	True
LmxM.26.1460.1_48_0.42315369261477_419-438_1	LmxM.26.1460.1	191.4	204.35	191.4	204.35	0.093982	83.857	1375.8	0.34915	0.63651	0.36349	0.72698	0.88425	True
LmxM.36.5990.1_29_0.161458333333333_304-323_1	LmxM.36.5990.1	222.84	208.77	222.84	208.77	-0.093638	98.937	1623.3	0.34913	0.3635	0.6365	0.72699	0.88425	False
LmxM.36.1740.1_14_0.295772092179278_1624-1643_1	LmxM.36.1740.1	222.84	208.77	222.84	208.77	-0.093638	98.937	1623.3	0.34913	0.3635	0.6365	0.72699	0.88425	False
LmxM.19.1180.1_29_0.310854947166186_1610-1629_1	LmxM.19.1180.1	173.62	185.9	173.62	185.9	0.098047	75.401	1237.4	0.34909	0.63649	0.36351	0.72702	0.88426	True
LmxM.36.5550.1_14_0.304403481822837_1186-1205_1	LmxM.36.5550.1	257.02	272.21	257.02	272.21	0.082574	115.5	1896	0.34905	0.63647	0.36353	0.72705	0.88427	True
LmxM.31.3310.1_43_0.195667365478686_270-289_1	LmxM.31.3310.1	123.04	112.87	123.04	112.87	-0.12342	51.716	850.94	0.34866	0.36367	0.63633	0.72734	0.8846	False
LmxM.15.1200.1_19_0.00530667653955325_38-57_1	LmxM.15.1200.1	262.48	247.13	262.48	247.13	-0.086607	117.84	1939.9	0.34856	0.36371	0.63629	0.72742	0.88465	False
LmxM.20.1240.1_29_0.127664728682171_1047-1066_1	LmxM.20.1240.1	184.56	171.89	184.56	171.89	-0.10206	80.305	1322.4	0.3485	0.36373	0.63627	0.72747	0.88465	False
LmxM.26.1240.1_43_0.193665628245068_363-382_1	LmxM.26.1240.1	203.7	190.33	203.7	190.33	-0.097448	89.378	1472.3	0.34845	0.36375	0.63625	0.7275	0.88465	False
LmxM.30.1510.1_43_0.158122176389707_794-813_1	LmxM.30.1510.1	203.7	190.33	203.7	190.33	-0.097448	89.378	1472.3	0.34845	0.36375	0.63625	0.7275	0.88465	False
LmxM.05.0790.1_43_0.482905982905983_557-576_1	LmxM.05.0790.1	240.61	255.25	240.61	255.25	0.084852	107.11	1764.7	0.34842	0.63624	0.36376	0.72752	0.88465	True
LmxM.21.0125.1_43_0.356761200164406_863-882_1	LmxM.21.0125.1	207.8	221.31	207.8	221.31	0.090467	91.293	1504.5	0.34836	0.63622	0.36378	0.72757	0.88465	True
LmxM.26.2070.1_29_0.132196688905362_529-548_1	LmxM.26.2070.1	207.8	221.31	207.8	221.31	0.090467	91.293	1504.5	0.34836	0.63622	0.36378	0.72757	0.88465	True
LmxM.23.0280.1_29_0.067637245981195_219-238_1	LmxM.23.0280.1	207.8	221.31	207.8	221.31	0.090467	91.293	1504.5	0.34836	0.63622	0.36378	0.72757	0.88465	True
LmxM.16.1420.1_14_0.331465919701214_351-370_1	LmxM.16.1420.1	302.13	318.69	302.13	318.69	0.076735	137.11	2260.8	0.34828	0.63618	0.36382	0.72763	0.8847	True
LmxM.05.1120.1_43_0.195906432748538_58-77_1	LmxM.05.1120.1	229.67	215.41	229.67	215.41	-0.092081	101.72	1677.6	0.34823	0.36383	0.63617	0.72767	0.88472	False
LmxM.09.0880.1_43_0.233204134366925_357-376_1	LmxM.09.0880.1	269.32	253.77	269.32	253.77	-0.085462	120.87	1994.9	0.34811	0.36388	0.63612	0.72776	0.8848	False
LmxM.14.1210.1_67_0.325699745547074_247-266_1	LmxM.14.1210.1	345.88	363.69	345.88	363.69	0.072244	158.64	2619.2	0.34805	0.6361	0.3639	0.7278	0.88483	True
LmxM.08_29.0480partial.1_62_0.221333333333333_163-182_1	LmxM.08_29.0480partial.1	388.26	407.22	388.26	407.22	0.068603	179.68	2970.3	0.34783	0.63602	0.36398	0.72797	0.885	True
LmxM.31.3100.1_57_0.348864994026284_286-305_1	LmxM.31.3100.1	276.16	260.41	276.16	260.41	-0.084375	123.94	2050.1	0.34773	0.36402	0.63598	0.72805	0.88503	False
Non-targeting-741	Non-target-122	276.16	260.41	276.16	260.41	-0.084375	123.94	2050.1	0.34773	0.36402	0.63598	0.72805	0.88503	False
LmxM.18.0910.1_29_0.0310427968655817_100-119_1	LmxM.18.0910.1	190.03	202.87	190.03	202.87	0.093866	82.46	1365.1	0.34758	0.63592	0.36408	0.72816	0.88503	True
LmxM.20.0120.1_52_0.192698982645123_314-333_1	LmxM.20.0120.1	190.03	202.87	190.03	202.87	0.093866	82.46	1365.1	0.34758	0.63592	0.36408	0.72816	0.88503	True
LmxM.25.0450.1_38_0.0779874213836478_120-139_1	LmxM.25.0450.1	190.03	202.87	190.03	202.87	0.093866	82.46	1365.1	0.34758	0.63592	0.36408	0.72816	0.88503	True
LmxM.13.0490.1_38_0.0351307189542484_36-55_1	LmxM.13.0490.1	255.65	270.74	255.65	270.74	0.082426	113.86	1885	0.34757	0.63592	0.36408	0.72816	0.88503	True
LmxM.16.1210.1_19_0.0337892196299276_130-111_0	LmxM.16.1210.1	401.93	421.23	401.93	421.23	0.067508	186.29	3084.4	0.34756	0.63591	0.36409	0.72817	0.88503	True
LmxM.36.3460.1_33_0.343283582089552_211-192_0	LmxM.36.3460.1	378.69	360	378.69	360	-0.07281	174.59	2890.7	0.34756	0.36409	0.63591	0.72817	0.88503	False
LmxM.32.2460.1_29_0.0924343146565369_285-304_1	LmxM.32.2460.1	172.26	184.43	172.26	184.43	0.097952	74.076	1226.8	0.3475	0.63589	0.36411	0.72821	0.88503	True
LmxM.11.0340.1_57_0.238756613756614_351-370_1	LmxM.11.0340.1	470.28	449.26	470.28	449.26	-0.065825	220.92	3659.5	0.34747	0.36412	0.63588	0.72824	0.88503	False
LmxM.34.4140.1_38_0.0893246187363834_75-94_1	LmxM.34.4140.1	236.51	222.05	236.51	222.05	-0.090615	104.53	1732	0.34743	0.36413	0.63587	0.72827	0.88503	False
LmxM.34.3060.1_29_0.161327561327561_552-571_1	LmxM.34.3060.1	236.51	222.05	236.51	222.05	-0.090615	104.53	1732	0.34743	0.36413	0.63587	0.72827	0.88503	False
LmxM.32.2970.1_38_0.051064754454585_230-249_1	LmxM.32.2970.1	282.99	267.05	282.99	267.05	-0.08334	127.05	2105.4	0.34741	0.36414	0.63586	0.72829	0.88503	False
LmxM.12.0310.1_38_0.142930066360388_276-295_1	LmxM.12.0310.1	442.94	463.28	442.94	463.28	0.064626	206.83	3428.5	0.34735	0.63584	0.36416	0.72833	0.88504	True
LmxM.09.0070.1_14_0.381145326850351_1407-1426_1	LmxM.09.0070.1	371.85	353.36	371.85	353.36	-0.073381	170.95	2834	0.34734	0.36417	0.63583	0.72834	0.88504	False
LmxM.08_29.1030.1_43_0.183501683501683_99-118_1	LmxM.08_29.1030.1	210.53	196.97	210.53	196.97	-0.095623	92.02	1526.1	0.34727	0.36419	0.63581	0.72839	0.88505	False
LmxM.29.3350.1_14_0.209109730848861_198-217_1	LmxM.29.3350.1	210.53	196.97	210.53	196.97	-0.095623	92.02	1526.1	0.34727	0.36419	0.63581	0.72839	0.88505	False
LmxM.24.0710.1_23_0.0450885668276973_59-40_0	LmxM.24.0710.1	270.69	286.23	270.69	286.23	0.080266	120.81	2005.9	0.34706	0.63573	0.36427	0.72855	0.88511	True
LmxM.08_29.1660.1_14_0.35679012345679_285-304_1	LmxM.08_29.1660.1	358.18	340.08	358.18	340.08	-0.074589	163.77	2720.8	0.34697	0.36431	0.63569	0.72862	0.88511	False
LmxM.34.1650.1_43_0.209895833333333_399-418_1	LmxM.34.1650.1	191.4	178.53	191.4	178.53	-0.099882	82.81	1375.8	0.34696	0.36431	0.63569	0.72862	0.88511	False
LmxM.28.1520.1_43_0.389320891653707_746-765_1	LmxM.28.1520.1	159.95	148.28	159.95	148.28	-0.10861	68.118	1131.8	0.34694	0.36432	0.63568	0.72864	0.88511	False
LmxM.03.0700.1_29_0.071719641401793_609-628_1	LmxM.03.0700.1	296.66	280.33	296.66	280.33	-0.081415	133.38	2216.3	0.34694	0.36432	0.63568	0.72864	0.88511	False
LmxM.32.0640.1_38_0.0261904761904762_16-35_1	LmxM.32.0640.1	239.24	253.77	239.24	253.77	0.084708	105.53	1753.8	0.34692	0.63567	0.36433	0.72865	0.88511	True
LmxM.19.1550.1_38_0.169983416252073_198-217_1	LmxM.19.1550.1	239.24	253.77	239.24	253.77	0.084708	105.53	1753.8	0.34692	0.63567	0.36433	0.72865	0.88511	True
LmxM.28.0550.1_57_0.490248226950355_546-565_1	LmxM.28.0550.1	239.24	253.77	239.24	253.77	0.084708	105.53	1753.8	0.34692	0.63567	0.36433	0.72865	0.88511	True
LmxM.26.2110.1_11_0.0331833520809899_184-165_0	LmxM.26.2110.1	112.1	121.72	112.1	121.72	0.11776	46.265	769.04	0.34687	0.63565	0.36435	0.72871	0.88511	True
LmxM.12.1120.1_29_0.18717549325026_718-737_1	LmxM.12.1120.1	300.76	317.21	300.76	317.21	0.076583	135.32	2249.6	0.34685	0.63565	0.36435	0.7287	0.88511	True
LmxM.20.1710.1_43_0.288154269972452_517-536_1	LmxM.20.1710.1	300.76	317.21	300.76	317.21	0.076583	135.32	2249.6	0.34685	0.63565	0.36435	0.7287	0.88511	True
LmxM.30.1750.1_14_0.319444444444444_384-403_1	LmxM.30.1750.1	147.65	136.48	147.65	136.48	-0.11271	62.4	1037.5	0.34683	0.36436	0.63564	0.72872	0.88511	False
LmxM.24.0700.1_0_0.00242550242550243_45007_1	LmxM.24.0700.1	153.12	164.51	153.12	164.51	0.10289	64.902	1079.3	0.34679	0.63562	0.36438	0.72875	0.88511	True
LmxM.22.0860.1_38_0.15352493244903_621-640_1	LmxM.22.0860.1-LmxM.24.0440.1-LmxM.24.0450.1	153.12	164.51	153.12	164.51	0.10289	64.902	1079.3	0.34679	0.63562	0.36438	0.72875	0.88511	True
LmxM.17.0550.1_14_0.272331154684096_243-262_1	LmxM.17.0550.1	243.35	228.69	243.35	228.69	-0.089233	107.39	1786.5	0.34673	0.3644	0.6356	0.72879	0.88511	False
LmxM.36.5110.1_43_0.231446540880503_180-199_1	LmxM.36.5110.1	243.35	228.69	243.35	228.69	-0.089233	107.39	1786.5	0.34673	0.3644	0.6356	0.72879	0.88511	False
LmxM.14.1030.1_29_0.126482213438735_196-177_0	LmxM.14.1030.1	344.51	362.22	344.51	362.22	0.072093	156.72	2607.9	0.34668	0.63558	0.36442	0.72883	0.88512	True
LmxM.07.1170.1_0_0.0840071877807727_184-203_1	LmxM.07.1170.1	386.89	405.74	386.89	405.74	0.068455	177.64	2959	0.34651	0.63552	0.36448	0.72896	0.88525	True
LmxM.10.1150.1_43_0.314622314622315_450-469_1	LmxM.10.1150.1	250.18	235.33	250.18	235.33	-0.087927	110.28	1841.2	0.34612	0.36463	0.63537	0.72926	0.88557	False
LmxM.07.0450.1_33_0.379241516966068_185-204_1	LmxM.07.0450.1	414.23	433.77	414.23	433.77	0.06634	190.9	3187.3	0.3461	0.63537	0.36463	0.72927	0.88557	True
LmxM.19.0480.1_52_0.140655105973025_65-84_1	LmxM.19.0480.1	88.862	80.41	88.862	80.41	-0.1425	35.715	597.43	0.34601	0.36467	0.63533	0.72933	0.88562	False
LmxM.18.1630.1_33_0.284046692607004_223-204_0	LmxM.18.1630.1	170.89	182.95	170.89	182.95	0.097856	72.764	1216.3	0.34591	0.63529	0.36471	0.72941	0.88569	True
LmxM.34.0770.1_14_0.346953405017921_477-496_1	LmxM.34.0770.1	132.61	143.12	132.61	143.12	0.1092	55.19	923.13	0.34579	0.63525	0.36475	0.7295	0.88577	True
LmxM.05.0040.1_43_0.0761741122565865_129-148_1	LmxM.05.0040.1	400.56	381.4	400.56	381.4	-0.070558	183.68	3072.9	0.34576	0.36476	0.63524	0.72953	0.88577	False
LmxM.36.6380.1_38_0.106918238993711_234-253_1	LmxM.36.6380.1	179.09	166.72	179.09	166.72	-0.10265	76.493	1279.9	0.34573	0.36477	0.63523	0.72954	0.88577	False
LmxM.09.0990.1_14_0.300195670011993_4752-4771_1	LmxM.09.0990.1	314.43	331.23	314.43	331.23	0.074847	141.07	2361.1	0.34567	0.63521	0.36479	0.72959	0.8858	True
LmxM.23.1665.1_57_0.256624825662483_178-197_1	LmxM.23.1665.1	198.23	185.17	198.23	185.17	-0.097857	85.354	1429.3	0.34559	0.36483	0.63517	0.72965	0.88583	False
LmxM.22.0210.1_29_0.177069787602948_813-832_1	LmxM.22.0210.1	257.02	241.97	257.02	241.97	-0.086691	113.21	1896	0.34558	0.36483	0.63517	0.72966	0.88583	False
LmxM.16.0290.1_74_0.450131233595801_336-355_1	LmxM.16.0290.1	299.4	315.74	299.4	315.74	0.076429	133.55	2238.5	0.34543	0.63511	0.36489	0.72977	0.88587	True
LmxM.23.0530.1_43_0.0524475524475524_54-35_0	LmxM.23.0530.1	299.4	315.74	299.4	315.74	0.076429	133.55	2238.5	0.34543	0.63511	0.36489	0.72977	0.88587	True
LmxM.31.3270.1_43_0.152346130408288_243-262_1	LmxM.31.3270.1	237.88	252.3	237.88	252.3	0.084562	103.97	1742.9	0.34541	0.63511	0.36489	0.72979	0.88587	True
LmxM.29.0370.1_67_0.467964314679643_572-591_1	LmxM.29.0370.1	284.36	300.25	284.36	300.25	0.078175	126.24	2116.4	0.34539	0.6351	0.3649	0.7298	0.88587	True
LmxM.29.3670.1_48_0.455172413793103_201-182_0	LmxM.29.3670.1	284.36	300.25	284.36	300.25	0.078175	126.24	2116.4	0.34539	0.6351	0.3649	0.7298	0.88587	True
LmxM.34.5120.1_38_0.0601017105871475_126-145_1	LmxM.34.5120.1	224.21	210.25	224.21	210.25	-0.092311	97.419	1634.2	0.34529	0.36494	0.63506	0.72987	0.8859	False
LmxM.10.0140.1_38_0.170058796924469_372-391_1	LmxM.10.0140.1	224.21	210.25	224.21	210.25	-0.092311	97.419	1634.2	0.34529	0.36494	0.63506	0.72987	0.8859	False
LmxM.19.0790.1_43_0.137915543575921_298-317_1	LmxM.19.0790.1	151.75	163.03	151.75	163.03	0.10283	63.674	1068.9	0.34517	0.63502	0.36498	0.72997	0.88599	True
LmxM.29.2810.1_43_0.15210355987055_88-107_1	LmxM.29.2810.1	129.88	119.51	129.88	119.51	-0.11905	53.73	902.46	0.34509	0.36502	0.63498	0.73003	0.88603	False
LmxM.29.0620.1_57_0.324116743471582_207-226_1	LmxM.29.0620.1	166.79	154.92	166.79	154.92	-0.10584	70.426	1184.5	0.34483	0.36511	0.63489	0.73022	0.88618	False
LmxM.30.1940.1_71_0.495476687543493_702-721_1	LmxM.30.1940.1	166.79	154.92	166.79	154.92	-0.10584	70.426	1184.5	0.34483	0.36511	0.63489	0.73022	0.88618	False
LmxM.27.1320.1_14_0.378258458125347_677-696_1	LmxM.27.1320.1	166.79	154.92	166.79	154.92	-0.10584	70.426	1184.5	0.34483	0.36511	0.63489	0.73022	0.88618	False
LmxM.04.0410.1_0_0.109184328837508_335-354_1	LmxM.04.0410.1	270.69	255.25	270.69	255.25	-0.084409	119.19	2005.9	0.34473	0.36515	0.63485	0.73029	0.88622	False
LmxM.36.3650.1_67_0.472927241962775_553-572_1	LmxM.36.3650.1	270.69	255.25	270.69	255.25	-0.084409	119.19	2005.9	0.34473	0.36515	0.63485	0.73029	0.88622	False
LmxM.06.0610.1_29_0.284473398479913_252-271_1	LmxM.06.0610.1	356.81	374.76	356.81	374.76	0.070583	160.95	2709.5	0.34468	0.63483	0.36517	0.73034	0.88624	True
LmxM.24.1290.1_14_0.390979257115292_1617-1636_1	LmxM.24.1290.1	252.91	267.79	252.91	267.79	0.082126	110.61	1863.1	0.34459	0.6348	0.3652	0.7304	0.88629	True
LmxM.26.0660.1_86_0.41140350877193_459-478_1	LmxM.26.0660.1	187.29	199.92	187.29	199.92	0.093631	79.702	1343.8	0.34442	0.63473	0.36527	0.73053	0.88642	True
LmxM.31.0477.1_14_0.316993464052288_94-113_1	LmxM.31.0477.1	154.48	143.12	154.48	143.12	-0.10953	64.61	1089.8	0.34434	0.36529	0.63471	0.73059	0.88642	False
LmxM.26.2510.1_49_0.0349794238683128_59-40_0	LmxM.26.2510.1	422.44	402.79	422.44	402.79	-0.068542	193	3256	0.34431	0.36531	0.63469	0.73061	0.88642	False
LmxM.25.1590.1_29_0.151726138671308_517-536_1	LmxM.25.1590.1	169.52	181.48	169.52	181.48	0.097759	71.463	1205.7	0.3443	0.63469	0.36531	0.73062	0.88642	True
LmxM.20.0960.1_38_0.15457614745871_1697-1678_0	LmxM.20.0960.1	169.52	181.48	169.52	181.48	0.097759	71.463	1205.7	0.3443	0.63469	0.36531	0.73062	0.88642	True
LmxM.02.0340.1_19_0.0361317747077577_107-88_0	LmxM.02.0340.1	359.55	341.56	359.55	341.56	-0.073842	161.82	2732.1	0.34418	0.36536	0.63464	0.73071	0.88644	False
LmxM.05.0560.1_67_0.455555555555556_567-586_1	LmxM.05.0560.1	284.36	268.53	284.36	268.53	-0.082349	125.33	2116.4	0.34414	0.36537	0.63463	0.73074	0.88644	False
LmxM.04.0450.1_43_0.0476190476190476_122-103_0	LmxM.04.0450.1	185.93	173.36	185.93	173.36	-0.10039	78.939	1333.1	0.34414	0.36537	0.63463	0.73074	0.88644	False
LmxM.24.0440.1_57_0.173216885007278_725-706_0	LmxM.24.0440.1-LmxM.24.0450.1	185.93	173.36	185.93	173.36	-0.10039	78.939	1333.1	0.34414	0.36537	0.63463	0.73074	0.88644	False
LmxM.30.2810.1_29_0.0404761904761905_31-50_1	LmxM.30.2810.1	185.93	173.36	185.93	173.36	-0.10039	78.939	1333.1	0.34414	0.36537	0.63463	0.73074	0.88644	False
LmxM.21.0400.1_49_0.191653786707883_381-362_0	LmxM.21.0400.1	291.19	275.17	291.19	275.17	-0.081392	128.45	2171.8	0.34393	0.36545	0.63455	0.7309	0.88646	False
LmxM.07.0750.1_29_0.0653153153153153_54-73_1	LmxM.07.0750.1	282.99	298.77	282.99	298.77	0.078021	124.52	2105.4	0.34393	0.63455	0.36545	0.7309	0.88646	True
LmxM.02.0600.1_67_0.342812006319115_208-227_1	LmxM.02.0600.1	282.99	298.77	282.99	298.77	0.078021	124.52	2105.4	0.34393	0.63455	0.36545	0.7309	0.88646	True
LmxM.22.0580.1_52_0.210144927536232_119-100_0	LmxM.22.0580.1	341.78	359.26	341.78	359.26	0.071787	152.91	2585.4	0.34393	0.63455	0.36545	0.7309	0.88646	True
LmxM.18.0400.1_52_0.378922439313203_635-654_1	LmxM.18.0400.1	341.78	359.26	341.78	359.26	0.071787	152.91	2585.4	0.34393	0.63455	0.36545	0.7309	0.88646	True
LmxM.36.3630.1_43_0.165548098434004_139-158_1	LmxM.36.3630.1	236.51	250.82	236.51	250.82	0.084414	102.41	1732	0.34389	0.63453	0.36547	0.73093	0.88646	True
LmxM.24.1920.1_71_0.256361323155216_393-412_1	LmxM.24.1920.1	236.51	250.82	236.51	250.82	0.084414	102.41	1732	0.34389	0.63453	0.36547	0.73093	0.88646	True
LmxM.33.0410.1_29_0.186064924782264_228-247_1	LmxM.33.0410.1	298.03	281.8	298.03	281.8	-0.08048	131.62	2227.4	0.34377	0.36551	0.63449	0.73102	0.88646	False
LmxM.26.1750.1_19_0.0947775628626693_153-134_0	LmxM.26.1750.1	339.04	321.64	339.04	321.64	-0.075785	151.4	2562.9	0.34373	0.36552	0.63448	0.73105	0.88646	False
LmxM.34.0090.1_67_0.202591283863369_163-182_1	LmxM.34.0090.1	203.7	216.89	203.7	216.89	0.090073	86.956	1472.3	0.34369	0.63446	0.36554	0.73108	0.88646	True
LmxM.28.0170.1_62_0.485849056603774_627-608_0	LmxM.28.0170.1	203.7	216.89	203.7	216.89	0.090073	86.956	1472.3	0.34369	0.63446	0.36554	0.73108	0.88646	True
LmxM.29.1350.1_19_0.169407894736842_316-297_0	LmxM.29.1350.1	304.86	288.44	304.86	288.44	-0.079609	134.82	2283	0.34366	0.36555	0.63445	0.7311	0.88646	False
LmxM.04.0730.1_29_0.126365054602184_246-227_0	LmxM.04.0730.1	304.86	288.44	304.86	288.44	-0.079609	134.82	2283	0.34366	0.36555	0.63445	0.7311	0.88646	False
LmxM.11.1010.1_57_0.375484496124031_767-786_1	LmxM.11.1010.1	311.7	295.08	311.7	295.08	-0.078776	138.06	2338.8	0.3436	0.36557	0.63443	0.73115	0.88646	False
LmxM.16.0750.1_29_0.0557413600891862_97-116_1	LmxM.16.0750.1	325.37	308.36	325.37	308.36	-0.077217	144.65	2450.6	0.34359	0.36558	0.63442	0.73115	0.88646	False
LmxM.11.0350.1_14_0.36745406824147_276-295_1	LmxM.11.0350.1	318.54	301.72	318.54	301.72	-0.07798	141.34	2394.7	0.34357	0.36558	0.63442	0.73117	0.88646	False
LmxM.08.0970.1_52_0.199905033238367_411-430_1	LmxM.08.0970.1	318.54	301.72	318.54	301.72	-0.07798	141.34	2394.7	0.34357	0.36558	0.63442	0.73117	0.88646	False
LmxM.24.0840.1_46_0.165266106442577_111-130_1	LmxM.24.0840.1	150.38	161.56	150.38	161.56	0.10277	62.457	1058.4	0.34354	0.6344	0.3656	0.73119	0.88646	True
LmxM.28.2230.1_43_0.36587129428778_1007-1026_1	LmxM.28.2230.1	150.38	161.56	150.38	161.56	0.10277	62.457	1058.4	0.34354	0.6344	0.3656	0.73119	0.88646	True
LmxM.04.0220.1_43_0.206572769953052_213-232_1	LmxM.04.0220.1	425.17	444.84	425.17	444.84	0.065092	193.42	3279	0.34348	0.63438	0.36562	0.73124	0.88649	True
LmxM.08_29.2040.1_0_0.102684388845452_391-410_1	LmxM.08_29.2040.1	355.45	373.28	355.45	373.28	0.07043	159.01	2698.2	0.34331	0.63432	0.36568	0.73136	0.88653	True
LmxM.30.1230.1_19_0.0577777777777778_162-143_0	LmxM.30.1230.1	211.9	198.44	211.9	198.44	-0.094205	90.557	1536.9	0.34329	0.36569	0.63431	0.73138	0.88653	False
LmxM.36.5820.1_29_0.0665335994677312_93-112_1	LmxM.36.5820.1	211.9	198.44	211.9	198.44	-0.094205	90.557	1536.9	0.34329	0.36569	0.63431	0.73138	0.88653	False
LmxM.36.0700.1_43_0.110144927536232_66-85_1	LmxM.36.0700.1	211.9	198.44	211.9	198.44	-0.094205	90.557	1536.9	0.34329	0.36569	0.63431	0.73138	0.88653	False
LmxM.27.2450.1_29_0.1875_258-239_0	LmxM.27.2450.1	211.9	198.44	211.9	198.44	-0.094205	90.557	1536.9	0.34329	0.36569	0.63431	0.73138	0.88653	False
LmxM.36.1760.1_43_0.320261437908497_485-504_1	LmxM.36.1760.1	244.71	230.17	244.71	230.17	-0.088045	105.81	1797.4	0.34312	0.36575	0.63425	0.73151	0.8866	False
LmxM.11.0890.1_38_0.0568783068783069_169-188_1	LmxM.11.0890.1	251.55	266.31	251.55	266.31	0.081974	109.01	1852.1	0.34309	0.63423	0.36577	0.73153	0.8866	True
LmxM.05.0430.1_14_0.331363860167405_668-687_1	LmxM.05.0430.1	251.55	266.31	251.55	266.31	0.081974	109.01	1852.1	0.34309	0.63423	0.36577	0.73153	0.8866	True
LmxM.09.1410.1_29_0.150668993600931_255-274_1	LmxM.09.1410.1	251.55	266.31	251.55	266.31	0.081974	109.01	1852.1	0.34309	0.63423	0.36577	0.73153	0.8866	True
LmxM.26.1090.1_29_0.245532245532246_306-325_1	LmxM.26.1090.1	173.62	161.56	173.62	161.56	-0.10328	72.774	1237.4	0.34296	0.36581	0.63419	0.73163	0.88666	False
LmxM.26.1040.1_52_0.304242424242424_498-517_1	LmxM.26.1040.1	173.62	161.56	173.62	161.56	-0.10328	72.774	1237.4	0.34296	0.36581	0.63419	0.73163	0.88666	False
LmxM.28.2920.1_52_0.062962962962963_25-44_1	LmxM.28.2920.1	185.93	198.44	185.93	198.44	0.09351	78.34	1333.1	0.34283	0.63414	0.36586	0.73173	0.8867	True
LmxM.32.2905.1_19_0.0535005224660397_252-271_1	LmxM.32.2905.1	185.93	198.44	185.93	198.44	0.09351	78.34	1333.1	0.34283	0.63414	0.36586	0.73173	0.8867	True
LmxM.21.1650.1_29_0.166666666666667_245-264_1	LmxM.21.1650.1	185.93	198.44	185.93	198.44	0.09351	78.34	1333.1	0.34283	0.63414	0.36586	0.73173	0.8867	True
LmxM.20.0140.1_48_0.351425438596491_1274-1293_1	LmxM.20.0140.1	192.76	180	192.76	180	-0.098288	81.422	1386.5	0.34271	0.36591	0.63409	0.73181	0.88677	False
LmxM.27.2360.1_29_0.127806563039724_141-160_1	LmxM.27.2360.1	168.15	180	168.15	180	0.097659	70.174	1195.1	0.34269	0.63408	0.36592	0.73183	0.88677	True
Non-targeting-744	Non-target-156	251.55	236.8	251.55	236.8	-0.086779	108.68	1852.1	0.34257	0.36596	0.63404	0.73192	0.88684	False
LmxM.08.0550.1_43_0.395169082125604_402-421_1	LmxM.08.0550.1	296.66	312.79	296.66	312.79	0.076117	130.03	2216.3	0.34255	0.63403	0.36597	0.73193	0.88684	True
LmxM.22.1600.1_43_0.0127729707457767_20-39_1	LmxM.22.1600.1	235.14	249.35	235.14	249.35	0.084264	100.87	1721.1	0.34236	0.63396	0.36604	0.73208	0.88696	True
LmxM.36.3120.1_29_0.188534278959811_314-333_1	LmxM.36.3120.1	235.14	249.35	235.14	249.35	0.084264	100.87	1721.1	0.34236	0.63396	0.36604	0.73208	0.88696	True
LmxM.32.2410.1_0_0.0918163672654691_180-199_1	LmxM.32.2410.1	202.33	215.41	202.33	215.41	0.089938	85.533	1461.5	0.34212	0.63387	0.36613	0.73226	0.88701	True
LmxM.34.5040.1_29_0.257227138643068_426-445_1	LmxM.34.5040.1	202.33	215.41	202.33	215.41	0.089938	85.533	1461.5	0.34212	0.63387	0.36613	0.73226	0.88701	True
LmxM.25.1070.1_29_0.0609235545207606_150-169_1	LmxM.25.1070.1	202.33	215.41	202.33	215.41	0.089938	85.533	1461.5	0.34212	0.63387	0.36613	0.73226	0.88701	True
LmxM.03.0660.1_14_0.0577940577940578_131-150_1	LmxM.03.0660.1	258.38	243.44	258.38	243.44	-0.085581	111.59	1906.9	0.34211	0.36614	0.63386	0.73227	0.88701	False
LmxM.28.0350.1_29_0.141289437585734_98-117_1	LmxM.28.0350.1	258.38	243.44	258.38	243.44	-0.085581	111.59	1906.9	0.34211	0.36614	0.63386	0.73227	0.88701	False
LmxM.33.0600.1_19_0.150784077201448_379-360_0	LmxM.33.0600.1	258.38	243.44	258.38	243.44	-0.085581	111.59	1906.9	0.34211	0.36614	0.63386	0.73227	0.88701	False
LmxM.28.1650.1_29_0.0216706067769898_49-68_1	LmxM.28.1650.1	218.74	232.38	218.74	232.38	0.086892	93.042	1590.9	0.34201	0.63383	0.36617	0.73234	0.88701	True
LmxM.04.0110.1_14_0.288314176245211_298-317_1	LmxM.04.0110.1	218.74	232.38	218.74	232.38	0.086892	93.042	1590.9	0.34201	0.63383	0.36617	0.73234	0.88701	True
LmxM.26.0580.1_43_0.0158460667798529_22-41_1	LmxM.26.0580.1	218.74	232.38	218.74	232.38	0.086892	93.042	1590.9	0.34201	0.63383	0.36617	0.73234	0.88701	True
LmxM.29.1000.1_38_0.190398254228041_345-364_1	LmxM.29.1000.1	218.74	232.38	218.74	232.38	0.086892	93.042	1590.9	0.34201	0.63383	0.36617	0.73234	0.88701	True
LmxM.28.1690.1_29_0.122418136020151_734-715_0	LmxM.28.1690.1	136.71	126.15	136.71	126.15	-0.11513	55.783	954.21	0.34194	0.3662	0.6338	0.73239	0.88705	False
LmxM.21.0120.1_11_0.136447449293178_670-651_0	LmxM.21.0120.1	325.37	342.3	325.37	342.3	0.072942	143.24	2450.6	0.3419	0.63379	0.36621	0.73242	0.88705	True
LmxM.08_29.1500.1_86_0.435859336305102_869-888_1	LmxM.08_29.1500.1	423.8	404.26	423.8	404.26	-0.06793	190.88	3267.5	0.34181	0.36625	0.63375	0.73249	0.88711	False
LmxM.20.1500.1_29_0.170598290598291_492-511_1	LmxM.20.1500.1	149.01	137.95	149.01	137.95	-0.11052	61.196	1047.9	0.34175	0.36627	0.63373	0.73254	0.88712	False
LmxM.08_29.1430.1_52_0.0341880341880342_41-60_1	LmxM.08_29.1430.1	265.22	250.08	265.22	250.08	-0.084446	114.54	1961.9	0.34171	0.36629	0.63371	0.73257	0.88712	False
LmxM.36.4050.1_43_0.188505747126437_254-235_0	LmxM.36.4050.1	265.22	250.08	265.22	250.08	-0.084446	114.54	1961.9	0.34171	0.36629	0.63371	0.73257	0.88712	False
LmxM.06.0470.1_34_0.107732406602954_378-359_0	LmxM.06.0470.1	367.75	349.67	367.75	349.67	-0.072519	163.4	2800	0.34164	0.36631	0.63369	0.73262	0.88714	False
LmxM.33.4240.1_52_0.385239253852393_470-489_1	LmxM.33.4240.1	250.18	264.84	250.18	264.84	0.08182	107.41	1841.2	0.34158	0.63367	0.36633	0.73266	0.88714	True
LmxM.19.1130.1_0_0.0266551525618883_458-477_1	LmxM.19.1130.1	250.18	264.84	250.18	264.84	0.08182	107.41	1841.2	0.34158	0.63367	0.36633	0.73266	0.88714	True
LmxM.29.0850.1_57_0.408710217755444_240-259_1	LmxM.29.0850.1-LmxM.29.0860.1	367.75	385.82	367.75	385.82	0.069019	163.26	2800	0.34149	0.63363	0.36637	0.73273	0.88714	True
LmxM.34.0990.1_67_0.429457364341085_1101-1120_1	LmxM.34.0990.1	225.57	211.72	225.57	211.72	-0.091001	95.913	1645	0.34148	0.36637	0.63363	0.73274	0.88714	False
LmxM.23.1740.1_57_0.451527224435591_336-355_1	LmxM.23.1740.1	225.57	211.72	225.57	211.72	-0.091001	95.913	1645	0.34148	0.36637	0.63363	0.73274	0.88714	False
LmxM.36.0230.1_57_0.493939393939394_158-177_1	LmxM.36.0230.1	225.57	211.72	225.57	211.72	-0.091001	95.913	1645	0.34148	0.36637	0.63363	0.73274	0.88714	False
LmxM.09.0345.1_38_0.180952380952381_128-147_1	LmxM.09.0345.1	310.33	326.81	310.33	326.81	0.074379	135.66	2327.6	0.34142	0.63361	0.36639	0.73279	0.88717	True
LmxM.31.3300.1_52_0.392352452202826_465-484_1	LmxM.31.3300.1	180.46	168.2	180.46	168.2	-0.10093	75.159	1290.5	0.34129	0.36644	0.63356	0.73288	0.88726	False
LmxM.03.0480.1_14_0.0238805970149254_82-63_0	LmxM.03.0480.1	381.42	399.84	381.42	399.84	0.067852	169.57	2913.5	0.34118	0.63351	0.36649	0.73297	0.88729	True
LmxM.28.0910.1_29_0.442481884057971_1951-1970_1	LmxM.28.0910.1	265.22	280.33	265.22	280.33	0.079648	114.17	1961.9	0.34115	0.63351	0.36649	0.73299	0.88729	True
LmxM.30.0660.1_38_0.198600174978128_1132-1151_1	LmxM.30.0660.1	265.22	280.33	265.22	280.33	0.079648	114.17	1961.9	0.34115	0.63351	0.36649	0.73299	0.88729	True
LmxM.26.0560.1_49_0.307254623044097_652-633_0	LmxM.26.0560.1	278.89	263.36	278.89	263.36	-0.082343	120.55	2072.2	0.34111	0.36651	0.63349	0.73302	0.88729	False
LmxM.11.0360.1_0_0.155058043117745_180-199_1	LmxM.11.0360.1	278.89	263.36	278.89	263.36	-0.082343	120.55	2072.2	0.34111	0.36651	0.63349	0.73302	0.88729	False
LmxM.27.1000.1_57_0.337719298245614_377-396_1	LmxM.27.1000.1	166.79	178.53	166.79	178.53	0.097558	68.897	1184.5	0.34107	0.63347	0.36653	0.73305	0.8873	True
LmxM.26.2430.1_43_0.0902777777777778_83-102_1	LmxM.26.2430.1	280.26	295.82	280.26	295.82	0.077706	121.13	2083.2	0.34101	0.63345	0.36655	0.7331	0.88733	True
LmxM.26.0870.1_33_0.137755102040816_333-314_0	LmxM.26.0870.1	128.51	138.69	128.51	138.69	0.10918	51.829	892.13	0.34087	0.6334	0.3666	0.73321	0.88741	True
LmxM.34.5040.1_38_0.0112094395280236_15-34_1	LmxM.34.5040.1	128.51	138.69	128.51	138.69	0.10918	51.829	892.13	0.34087	0.6334	0.3666	0.73321	0.88741	True
LmxM.26.2300.1_19_0.159688674181428_588-607_1	LmxM.26.2300.1	232.41	218.36	232.41	218.36	-0.089542	98.649	1699.3	0.34074	0.36665	0.63335	0.7333	0.88742	False
LmxM.31.3650.1_52_0.298438934802571_318-337_1	LmxM.31.3650.1	232.41	218.36	232.41	218.36	-0.089542	98.649	1699.3	0.34074	0.36665	0.63335	0.7333	0.88742	False
LmxM.32.2050.1_14_0.144607843137255_187-168_0	LmxM.32.2050.1	232.41	218.36	232.41	218.36	-0.089542	98.649	1699.3	0.34074	0.36665	0.63335	0.7333	0.88742	False
LmxM.01.0700.1_33_0.0890688259109312_75-56_0	LmxM.01.0700.1	333.57	316.48	333.57	316.48	-0.075673	146.15	2517.9	0.34072	0.36666	0.63334	0.73332	0.88742	False
LmxM.16.1140.1_46_0.022051282051282_36-55_1	LmxM.16.1140.1	326.74	309.84	326.74	309.84	-0.076383	142.82	2461.8	0.34062	0.36669	0.63331	0.73339	0.88742	False
LmxM.28.1890.1_48_0.447598253275109_622-603_0	LmxM.28.1890.1	352.71	370.33	352.71	370.33	0.07012	155.17	2675.6	0.34057	0.63329	0.36671	0.73343	0.88742	True
LmxM.27.1040.1_74_0.207936507936508_252-271_1	LmxM.27.1040.1	306.23	289.92	306.23	289.92	-0.078707	133.05	2294.2	0.34057	0.36671	0.63329	0.73343	0.88742	False
LmxM.20.1490.1_52_0.163251366120219_470-489_1	LmxM.20.1490.1	306.23	289.92	306.23	289.92	-0.078707	133.05	2294.2	0.34057	0.36671	0.63329	0.73343	0.88742	False
LmxM.32.2460.1_29_0.133903133903134_426-407_0	LmxM.32.2460.1	313.07	296.56	313.07	296.56	-0.077899	136.26	2350	0.34055	0.36672	0.63328	0.73344	0.88742	False
LmxM.12.0210.1_43_0.141585760517799_168-187_1	LmxM.12.0210.1	313.07	296.56	313.07	296.56	-0.077899	136.26	2350	0.34055	0.36672	0.63328	0.73344	0.88742	False
LmxM.31.3090.1_33_0.12664907651715_584-565_0	LmxM.31.3090.1	206.43	193.28	206.43	193.28	-0.094511	86.506	1493.8	0.34033	0.36681	0.63319	0.73361	0.88757	False
LmxM.24.1440.1_38_0.196115288220551_306-325_1	LmxM.24.1440.1	147.65	158.61	147.65	158.61	0.10263	60.06	1037.5	0.34026	0.63317	0.36683	0.73366	0.88757	True
LmxM.36.3600.1_19_0.0343859649122807_43-62_1	LmxM.36.3600.1	147.65	158.61	147.65	158.61	0.10263	60.06	1037.5	0.34026	0.63317	0.36683	0.73366	0.88757	True
LmxM.29.0970.1_57_0.266381766381766_180-199_1	LmxM.29.0970.1	147.65	158.61	147.65	158.61	0.10263	60.06	1037.5	0.34026	0.63317	0.36683	0.73366	0.88757	True
LmxM.03.0330.1_57_0.209388185654008_389-408_1	LmxM.03.0330.1	366.38	384.35	366.38	384.35	0.068865	161.31	2788.6	0.34014	0.63312	0.36688	0.73375	0.88766	True
LmxM.33.2520.1_33_0.352377037950404_2568-2587_1	LmxM.33.2520.1	239.24	225	239.24	225	-0.088168	101.42	1753.8	0.34009	0.36689	0.63311	0.73379	0.88767	False
LmxM.08_29.1990.1_34_0.0279329608938547_50-31_0	LmxM.08_29.1990.1	308.97	325.33	308.97	325.33	0.07422	133.88	2316.5	0.33999	0.63307	0.36693	0.73387	0.88774	True
LmxM.30.0810.1_43_0.236661384046487_441-460_1	LmxM.30.0810.1	187.29	174.84	187.29	174.84	-0.098745	77.583	1343.8	0.33981	0.367	0.633	0.734	0.88787	False
LmxM.29.2930.1_43_0.0572916666666667_43-24_0	LmxM.29.2930.1	263.85	278.85	263.85	278.85	0.07949	112.54	1950.9	0.33966	0.63294	0.36706	0.73411	0.88793	True
LmxM.36.5790.1_67_0.465765765765766_514-533_1	LmxM.36.5790.1	263.85	278.85	263.85	278.85	0.07949	112.54	1950.9	0.33966	0.63294	0.36706	0.73411	0.88793	True
LmxM.13.0860.1_43_0.00670498084291188_45007_1	LmxM.13.0860.1	263.85	278.85	263.85	278.85	0.07949	112.54	1950.9	0.33966	0.63294	0.36706	0.73411	0.88793	True
LmxM.25.1860.1_52_0.301223241590214_390-409_1	LmxM.25.1860.1	183.19	195.49	183.19	195.49	0.093264	75.652	1311.8	0.33962	0.63293	0.36707	0.73414	0.88794	True
LmxM.22.0280.1_14_0.168641390205371_416-435_1	LmxM.22.0280.1	246.08	231.64	246.08	231.64	-0.086871	104.24	1808.3	0.33953	0.3671	0.6329	0.73421	0.88799	False
LmxM.18.0930.1_43_0.0118365788468881_25-44_1	LmxM.18.0930.1	213.27	199.92	213.27	199.92	-0.092806	89.105	1547.6	0.33934	0.36718	0.63282	0.73436	0.88801	False
LmxM.21.0340.1_57_0.383190883190883_531-550_1	LmxM.21.0340.1	213.27	199.92	213.27	199.92	-0.092806	89.105	1547.6	0.33934	0.36718	0.63282	0.73436	0.88801	False
LmxM.33.2200.1_38_0.0721966205837174_90-109_1	LmxM.33.2200.1	232.41	246.39	232.41	246.39	0.08396	97.813	1699.3	0.33929	0.63281	0.36719	0.73439	0.88801	True
LmxM.34.3300.1_46_0.129251700680272_240-259_1	LmxM.34.3300.1	232.41	246.39	232.41	246.39	0.08396	97.813	1699.3	0.33929	0.63281	0.36719	0.73439	0.88801	True
LmxM.36.4450.1_57_0.356474643032989_716-735_1	LmxM.36.4450.1	232.41	246.39	232.41	246.39	0.08396	97.813	1699.3	0.33929	0.63281	0.36719	0.73439	0.88801	True
LmxM.23.1130.1_52_0.126876876876877_159-178_1	LmxM.23.1130.1	232.41	246.39	232.41	246.39	0.08396	97.813	1699.3	0.33929	0.63281	0.36719	0.73439	0.88801	True
LmxM.22.0930.1_71_0.431996311664361_929-948_1	LmxM.22.0930.1-LmxM.22.0940.1	232.41	246.39	232.41	246.39	0.08396	97.813	1699.3	0.33929	0.63281	0.36719	0.73439	0.88801	True
LmxM.34.4300.1_14_0.209333333333333_153-172_1	LmxM.34.4300.1	216	229.43	216	229.43	0.086599	90.11	1569.2	0.33889	0.63265	0.36735	0.73469	0.8883	True
LmxM.16.1480.1_63_0.425_820-801_0	LmxM.16.1480.1	216	229.43	216	229.43	0.086599	90.11	1569.2	0.33889	0.63265	0.36735	0.73469	0.8883	True
LmxM.29.1890.1_43_0.184162062615101_93-112_1	LmxM.29.1890.1	216	229.43	216	229.43	0.086599	90.11	1569.2	0.33889	0.63265	0.36735	0.73469	0.8883	True
LmxM.07.0160.1_29_0.122641509433962_315-296_0	LmxM.07.0160.1	365.02	382.87	365.02	382.87	0.068709	159.37	2777.3	0.33877	0.63261	0.36739	0.73478	0.88838	True
LmxM.28.2840.1_19_0.196754563894523_294-275_0	LmxM.28.2840.1	259.75	244.92	259.75	244.92	-0.084483	109.98	1917.9	0.33865	0.36744	0.63256	0.73487	0.88844	False
LmxM.09.0280.1_34_0.161331626120359_385-366_0	LmxM.09.0280.1	259.75	244.92	259.75	244.92	-0.084483	109.98	1917.9	0.33865	0.36744	0.63256	0.73487	0.88844	False
LmxM.33.1980.1_43_0.0531400966183575_41-22_0	LmxM.33.1980.1	247.45	261.89	247.45	261.89	0.081507	104.26	1819.3	0.33855	0.63253	0.36747	0.73495	0.88847	True
LmxM.33.2520.1_43_0.127962734621181_931-950_1	LmxM.33.2520.1	307.6	323.85	307.6	323.85	0.074059	132.12	2305.3	0.33855	0.63253	0.36747	0.73495	0.88847	True
LmxM.36.2630.1_19_0.177996335936747_1841-1860_1	LmxM.36.2630.1	194.13	181.48	194.13	181.48	-0.096719	80.046	1397.2	0.3385	0.36749	0.63251	0.73499	0.88847	False
LmxM.20.0140.1_29_0.187774122807018_678-697_1	LmxM.20.0140.1	194.13	181.48	194.13	181.48	-0.096719	80.046	1397.2	0.3385	0.36749	0.63251	0.73499	0.88847	False
LmxM.30.0890.1_43_0.109014675052411_41-60_1	LmxM.30.0890.1	174.99	163.03	174.99	163.03	-0.1015	71.473	1248	0.33843	0.36752	0.63248	0.73504	0.8885	False
LmxM.16.1385.1_57_0.364275668073136_1032-1051_1	LmxM.16.1385.1	336.31	353.36	336.31	353.36	0.071159	145.43	2540.4	0.33836	0.63245	0.36755	0.73509	0.88852	True
LmxM.17.0510.1_19_0.127783155856728_403-384_0	LmxM.17.0510.1	447.04	427.13	447.04	427.13	-0.065579	198.21	3463.1	0.33834	0.36755	0.63245	0.73511	0.88852	False
LmxM.06.1110.1_29_0.186947240012199_608-627_1	LmxM.06.1110.1	266.59	251.56	266.59	251.56	-0.083383	112.91	1972.9	0.33832	0.36756	0.63244	0.73513	0.88852	False
LmxM.04.0250.1_34_0.182692307692308_803-784_0	LmxM.04.0250.1	419.7	438.94	419.7	438.94	0.064499	184.99	3233.1	0.33829	0.63243	0.36757	0.73515	0.88852	True
LmxM.17.1060.1_29_0.130374479889043_285-266_0	LmxM.17.1060.1	262.48	277.38	262.48	277.38	0.07933	110.92	1939.9	0.33816	0.63238	0.36762	0.73524	0.88858	True
LmxM.08_29.2370.1_57_0.352564102564103_45-64_1	LmxM.08_29.2370.1	262.48	277.38	262.48	277.38	0.07933	110.92	1939.9	0.33816	0.63238	0.36762	0.73524	0.88858	True
LmxM.31.2380.1_46_0.16834451901566_295-314_1	LmxM.31.2380.1	277.52	292.87	277.52	292.87	0.077386	117.78	2061.1	0.33806	0.63234	0.36766	0.73532	0.88862	True
LmxM.32.2500.1_38_0.107291666666667_96-115_1	LmxM.32.2500.1	181.83	194.02	181.83	194.02	0.093138	74.326	1301.1	0.338	0.63232	0.36768	0.73536	0.88862	True
LmxM.14.1440.1_29_0.181316787314719_522-541_1	LmxM.14.1440.1	181.83	194.02	181.83	194.02	0.093138	74.326	1301.1	0.338	0.63232	0.36768	0.73536	0.88862	True
LmxM.30.2040.1_43_0.186294078509647_271-290_1	LmxM.30.2040.1	181.83	194.02	181.83	194.02	0.093138	74.326	1301.1	0.338	0.63232	0.36768	0.73536	0.88862	True
LmxM.13.0480.1_29_0.313947990543735_660-679_1	LmxM.13.0480.1	341.78	324.59	341.78	324.59	-0.074204	147.66	2585.4	0.33797	0.36769	0.63231	0.73539	0.88862	False
LmxM.31.2790.1_33_0.385057471264368_405-386_0	LmxM.31.2790.1	334.94	317.95	334.94	317.95	-0.074867	144.31	2529.2	0.33781	0.36775	0.63225	0.73551	0.88862	False
LmxM.32.2600.1_38_0.02174688057041_56-75_1	LmxM.32.2600.1	164.05	175.57	164.05	175.57	0.097351	66.377	1163.4	0.33779	0.63224	0.36776	0.73552	0.88862	True
LmxM.09.1290.1_33_0.277972027972028_480-461_0	LmxM.09.1290.1	164.05	175.57	164.05	175.57	0.097351	66.377	1163.4	0.33779	0.63224	0.36776	0.73552	0.88862	True
LmxM.27.1790.1_14_0.323040380047506_821-802_0	LmxM.27.1790.1	231.04	244.92	231.04	244.92	0.083805	96.304	1688.5	0.33775	0.63222	0.36778	0.73555	0.88862	True
LmxM.17.1150.1_19_0.0794606999426277_272-291_1	LmxM.17.1150.1	231.04	244.92	231.04	244.92	0.083805	96.304	1688.5	0.33775	0.63222	0.36778	0.73555	0.88862	True
LmxM.34.4750.1_43_0.26_277-258_0	LmxM.34.4750.1	328.11	311.31	328.11	311.31	-0.075557	140.99	2473.1	0.33767	0.3678	0.6322	0.73561	0.88862	False
LmxM.08_29.2380.1_48_0.437112239142696_768-787_1	LmxM.08_29.2380.1-LmxM.08_29.2390.1	328.11	311.31	328.11	311.31	-0.075557	140.99	2473.1	0.33767	0.3678	0.6322	0.73561	0.88862	False
LmxM.20.1420.1_0_0.026655674635889_93-112_1	LmxM.20.1420.1	287.09	271.48	287.09	271.48	-0.080398	121.92	2138.6	0.33767	0.36781	0.63219	0.73561	0.88862	False
LmxM.06.1040.1_14_0.28815122176118_619-638_1	LmxM.06.1040.1	321.27	304.67	321.27	304.67	-0.076277	137.72	2417	0.33757	0.36784	0.63216	0.73568	0.88862	False
LmxM.34.0770.1_57_0.27168458781362_369-388_1	LmxM.34.0770.1	314.43	298.03	314.43	298.03	-0.077029	134.48	2361.1	0.33751	0.36787	0.63213	0.73573	0.88862	False
LmxM.36.2070.1_43_0.141993957703928_151-132_0	LmxM.36.2070.1	314.43	298.03	314.43	298.03	-0.077029	134.48	2361.1	0.33751	0.36787	0.63213	0.73573	0.88862	False
LmxM.10.0210.1_43_0.211228070175439_295-314_1	LmxM.10.0210.1	300.76	284.76	300.76	284.76	-0.078636	128.13	2249.6	0.3375	0.36787	0.63213	0.73574	0.88862	False
LmxM.08.1090.1_14_0.328947368421053_606-587_0	LmxM.08.1090.1	300.76	284.76	300.76	284.76	-0.078636	128.13	2249.6	0.3375	0.36787	0.63213	0.73574	0.88862	False
LmxM.06.0740.1_14_0.0796798886569241_224-243_1	LmxM.06.0740.1	307.6	291.4	307.6	291.4	-0.077815	131.28	2305.3	0.33749	0.36788	0.63212	0.73575	0.88862	False
LmxM.33.4110.1_14_0.263407749550937_2049-2068_1	LmxM.33.4110.1	198.23	210.98	198.23	210.98	0.089522	81.336	1429.3	0.33736	0.63208	0.36792	0.73585	0.88862	True
LmxM.24.1690.1_38_0.124561403508772_138-157_1	LmxM.24.1690.1	198.23	210.98	198.23	210.98	0.089522	81.336	1429.3	0.33736	0.63208	0.36792	0.73585	0.88862	True
LmxM.26.1490.1_48_0.461459928534967_899-918_1	LmxM.26.1490.1	200.96	188.12	200.96	188.12	-0.094833	82.547	1450.8	0.33734	0.36793	0.63207	0.73586	0.88862	False
LmxM.18.1230.1_29_0.0520665593129361_92-111_1	LmxM.18.1230.1	200.96	188.12	200.96	188.12	-0.094833	82.547	1450.8	0.33734	0.36793	0.63207	0.73586	0.88862	False
LmxM.24.1440.1_46_0.179197994987469_279-298_1	LmxM.24.1440.1	200.96	188.12	200.96	188.12	-0.094833	82.547	1450.8	0.33734	0.36793	0.63207	0.73586	0.88862	False
LmxM.08_29.2130.1_29_0.452180028129395_640-659_1	LmxM.08_29.2130.1	445.68	465.49	445.68	465.49	0.062628	196.37	3451.5	0.33732	0.63206	0.36794	0.73587	0.88862	True
LmxM.33.3140.1_67_0.239583333333333_174-193_1	LmxM.33.3140.1	214.64	227.95	214.64	227.95	0.086449	88.662	1558.4	0.33732	0.63206	0.36794	0.73588	0.88862	True
LmxM.27.0790.1_14_0.329190207156309_869-888_1	LmxM.27.0790.1	214.64	227.95	214.64	227.95	0.086449	88.662	1558.4	0.33732	0.63206	0.36794	0.73588	0.88862	True
LmxM.29.2080.1_43_0.364791288566243_610-591_0	LmxM.29.2080.1	125.77	115.82	125.77	115.82	-0.11797	49.536	871.52	0.33718	0.36799	0.63201	0.73598	0.88872	False
LmxM.10.0460.1_52_0.0889227642276423_165-184_1	LmxM.10.0460.1-LmxM.10.0465.1	377.32	395.41	377.32	395.41	0.067388	163.63	2879.4	0.33713	0.63199	0.36801	0.73602	0.88872	True
LmxM.32.0530.1_29_0.0167469603119982_67-86_1	LmxM.32.0530.1	306.23	322.38	306.23	322.38	0.073897	130.36	2294.2	0.33711	0.63198	0.36802	0.73603	0.88872	True
LmxM.29.1760.1_0_0.173250173250173_994-1013_1	LmxM.29.1760.1	233.78	219.84	233.78	219.84	-0.088297	97.134	1710.2	0.33704	0.36804	0.63196	0.73609	0.88872	False
LmxM.05.0260.1_38_0.0545609548167093_61-80_1	LmxM.05.0260.1	246.08	260.41	246.08	260.41	0.081348	102.7	1808.3	0.33703	0.63195	0.36805	0.7361	0.88872	True
LmxM.36.0360.1_0_0.0166666666666667_45102_1	LmxM.36.0360.1	246.08	260.41	246.08	260.41	0.081348	102.7	1808.3	0.33703	0.63195	0.36805	0.7361	0.88872	True
LmxM.07.0260.1_29_0.136775362318841_147-166_1	LmxM.07.0260.1	390.99	409.43	390.99	409.43	0.066305	169.94	2993.1	0.33698	0.63193	0.36807	0.73613	0.88873	True
LmxM.27.0100.1_43_0.144225920322743_278-297_1	LmxM.27.0100.1	144.91	155.66	144.91	155.66	0.10249	57.709	1016.6	0.33694	0.63192	0.36808	0.73616	0.88874	True
LmxM.13.0170.1_43_0.0763888888888889_146-127_0	LmxM.13.0170.1	384.16	365.9	384.16	365.9	-0.070045	166.59	2936.2	0.33686	0.36811	0.63189	0.73622	0.88879	False
LmxM.16.1385.1_38_0.183895921237693_519-538_1	LmxM.16.1385.1	291.19	306.89	291.19	306.89	0.075475	123.14	2171.8	0.33674	0.63184	0.36816	0.73631	0.88883	True
LmxM.34.0710.1_67_0.233709273182957_363-382_1	LmxM.34.0710.1	150.38	139.43	150.38	139.43	-0.10837	60.003	1058.4	0.33673	0.36816	0.63184	0.73632	0.88883	False
LmxM.21.0050.1_0_0.108262108262108_73-92_1	LmxM.21.0050.1	150.38	139.43	150.38	139.43	-0.10837	60.003	1058.4	0.33673	0.36816	0.63184	0.73632	0.88883	False
LmxM.36.1240.1_43_0.326012058570198_754-773_1	LmxM.36.1240.1	261.12	275.9	261.12	275.9	0.079168	109.31	1928.9	0.33666	0.63181	0.36819	0.73637	0.88886	True
LmxM.34.2560.1_52_0.139088729016787_359-340_0	LmxM.34.2560.1	276.16	291.4	276.16	291.4	0.077223	116.12	2050.1	0.33658	0.63178	0.36822	0.73644	0.88891	True
LmxM.18.1460.1_29_0.0841602352076442_222-241_1	LmxM.18.1460.1	180.46	192.54	180.46	192.54	0.093011	73.011	1290.5	0.33638	0.63171	0.36829	0.73659	0.88902	True
LmxM.21.0770.1_57_0.263721552878179_387-406_1	LmxM.21.0770.1	180.46	192.54	180.46	192.54	0.093011	73.011	1290.5	0.33638	0.63171	0.36829	0.73659	0.88902	True
LmxM.17.1300.1_57_0.0476190476190476_38-19_0	LmxM.17.1300.1	419.7	400.58	419.7	400.58	-0.067125	182.9	3233.1	0.33636	0.3683	0.6317	0.7366	0.88902	False
LmxM.18.1060.1_33_0.203315881326353_459-478_1	LmxM.18.1060.1	207.8	194.76	207.8	194.76	-0.093073	85.087	1504.5	0.33631	0.36832	0.63168	0.73663	0.88904	False
LmxM.18.0440.1_34_0.0253807106598985_36-17_0	LmxM.18.0440.1	229.67	243.44	229.67	243.44	0.083649	94.807	1677.6	0.3362	0.63164	0.36836	0.73672	0.88908	True
LmxM.33.4090.1_38_0.0399385560675883_45-64_1	LmxM.33.4090.1	229.67	243.44	229.67	243.44	0.083649	94.807	1677.6	0.3362	0.63164	0.36836	0.73672	0.88908	True
LmxM.26.0970.1_43_0.125886524822695_221-202_0	LmxM.26.0970.1	162.69	174.1	162.69	174.1	0.097245	65.135	1152.9	0.33615	0.63162	0.36838	0.73676	0.88908	True
LmxM.24.0800.1_29_0.182055294731351_346-365_1	LmxM.24.0800.1	162.69	174.1	162.69	174.1	0.097245	65.135	1152.9	0.33615	0.63162	0.36838	0.73676	0.88908	True
LmxM.11.0250.1_43_0.192255892255892_568-587_1	LmxM.11.0250.1	363.65	345.99	363.65	345.99	-0.071639	156.02	2766	0.33588	0.36848	0.63152	0.73696	0.8893	False
LmxM.29.3320.1_38_0.148560817084494_157-176_1	LmxM.29.3320.1	124.41	134.26	124.41	134.26	0.10915	48.574	861.22	0.33586	0.63151	0.36849	0.73699	0.8893	True
LmxM.28.1010.1_43_0.0626780626780627_18-37_1	LmxM.28.1010.1-LmxM.28.1011.1-LmxM.28.1030.1	196.86	209.51	196.86	209.51	0.08938	79.96	1418.6	0.33575	0.63147	0.36853	0.73706	0.88932	True
LmxM.29.2060.1_29_0.406935598018401_1144-1163_1	LmxM.29.2060.1	213.27	226.48	213.27	226.48	0.086298	87.226	1547.6	0.33574	0.63147	0.36853	0.73707	0.88932	True
Non-targeting-622	Non-target-125	213.27	226.48	213.27	226.48	0.086298	87.226	1547.6	0.33574	0.63147	0.36853	0.73707	0.88932	True
LmxM.08_29.0130.1_29_0.0641025641025641_153-172_1	LmxM.08_29.0130.1	304.86	320.9	304.86	320.9	0.073734	128.62	2283	0.33567	0.63144	0.36856	0.73712	0.88935	True
LmxM.27.0100.1_43_0.287947554210792_565-584_1	LmxM.27.0100.1	254.28	239.76	254.28	239.76	-0.084523	105.51	1874	0.33556	0.3686	0.6314	0.7372	0.88937	False
Non-targeting-754	Non-target-133	169.52	157.87	169.52	157.87	-0.10211	67.879	1205.7	0.33556	0.3686	0.6314	0.7372	0.88937	False
LmxM.34.3930.1_29_0.0946822308690013_66-85_1	LmxM.34.3930.1	188.66	176.31	188.66	176.31	-0.097127	76.24	1354.4	0.33553	0.36861	0.63139	0.73723	0.88937	False
LmxM.14.0420.1_19_0.117766911165444_285-304_1	LmxM.14.0420.1	244.71	258.94	244.71	258.94	0.081187	101.16	1797.4	0.3355	0.63137	0.36863	0.73725	0.88937	True
LmxM.34.3100.1_29_0.0165408126573175_43-62_1	LmxM.34.3100.1	244.71	258.94	244.71	258.94	0.081187	101.16	1797.4	0.3355	0.63137	0.36863	0.73725	0.88937	True
LmxM.04.0580.1_38_0.126760563380282_111-92_0	LmxM.04.0580.1	214.64	201.39	214.64	201.39	-0.091426	87.665	1558.4	0.33541	0.36866	0.63134	0.73731	0.8894	False
LmxM.23.1360.1_52_0.18349358974359_220-239_1	LmxM.23.1360.1	214.64	201.39	214.64	201.39	-0.091426	87.665	1558.4	0.33541	0.36866	0.63134	0.73731	0.8894	False
LmxM.23.0180.1_52_0.234234234234234_201-220_1	LmxM.23.0180.1	289.83	305.41	289.83	305.41	0.075311	121.44	2160.8	0.33528	0.63129	0.36871	0.73742	0.88947	True
LmxM.30.0700.1_43_0.18961625282167_513-494_0	LmxM.30.0700.1	289.83	305.41	289.83	305.41	0.075311	121.44	2160.8	0.33528	0.63129	0.36871	0.73742	0.88947	True
LmxM.33.2720.1_43_0.193595342066958_409-390_0	LmxM.33.2720.1	261.12	246.39	261.12	246.39	-0.083398	108.38	1928.9	0.33522	0.36873	0.63127	0.73746	0.88949	False
LmxM.28.0780.1_81_0.453947368421053_631-612_0	LmxM.28.0780.1	259.75	274.43	259.75	274.43	0.079005	107.71	1917.9	0.33515	0.63124	0.36876	0.73751	0.8895	True
LmxM.10.0140.1_43_0.0981456354590683_209-228_1	LmxM.10.0140.1	259.75	274.43	259.75	274.43	0.079005	107.71	1917.9	0.33515	0.63124	0.36876	0.73751	0.8895	True
LmxM.20.1185.1_48_0.443251533742331_874-855_0	LmxM.20.1180.1-LmxM.20.1185.1	274.79	289.92	274.79	289.92	0.077059	114.48	2039	0.33509	0.63122	0.36878	0.73756	0.88953	True
LmxM.29.2040.1_29_0.192673992673993_795-776_0	LmxM.29.2040.1	399.2	380.66	399.2	380.66	-0.068424	171.82	3061.5	0.33503	0.3688	0.6312	0.73761	0.88956	False
LmxM.04.0280.1_29_0.228623010011489_1383-1402_1	LmxM.04.0280.1	179.09	191.07	179.09	191.07	0.092881	71.708	1279.9	0.33475	0.63109	0.36891	0.73782	0.88967	True
LmxM.30.1440b.1_57_0.205402650356779_400-419_1	LmxM.30.1442.1-LmxM.30.1440b.1	329.47	312.79	329.47	312.79	-0.074738	139.18	2484.3	0.33474	0.36891	0.63109	0.73782	0.88967	False
LmxM.06.1130.1_43_0.0739614994934144_67-86_1	LmxM.06.1130.1	329.47	312.79	329.47	312.79	-0.074738	139.18	2484.3	0.33474	0.36891	0.63109	0.73782	0.88967	False
LmxM.22.0740.1_43_0.0916245081506464_157-176_1	LmxM.22.0740.1	274.79	259.67	274.79	259.67	-0.081318	114.23	2039	0.33473	0.36891	0.63109	0.73783	0.88967	False
LmxM.33.0130.1_52_0.236151603498542_246-227_0	LmxM.33.0130.1	228.31	241.97	228.31	241.97	0.08349	93.321	1666.7	0.33464	0.63105	0.36895	0.7379	0.88967	True
LmxM.31.3270.1_38_0.198049969530774_321-340_1	LmxM.31.3270.1	228.31	241.97	228.31	241.97	0.08349	93.321	1666.7	0.33464	0.63105	0.36895	0.7379	0.88967	True
LmxM.27.1350.1_29_0.185049019607843_144-163_1	LmxM.27.1350.1	221.47	208.03	221.47	208.03	-0.089882	90.281	1612.5	0.33463	0.36895	0.63105	0.73791	0.88967	False
LmxM.26.2540.1_38_0.0162835249042146_27-46_1	LmxM.26.2540.1	221.47	208.03	221.47	208.03	-0.089882	90.281	1612.5	0.33463	0.36895	0.63105	0.73791	0.88967	False
LmxM.23.0580.1_52_0.0736535662299854_242-261_1	LmxM.23.0580.1	221.47	208.03	221.47	208.03	-0.089882	90.281	1612.5	0.33463	0.36895	0.63105	0.73791	0.88967	False
LmxM.17.1040.1_43_0.152424942263279_206-187_0	LmxM.17.1040.1	315.8	299.51	315.8	299.51	-0.076168	132.71	2372.3	0.33449	0.369	0.631	0.73801	0.8897	False
LmxM.33.0080.1_43_0.368265245707519_617-636_1	LmxM.33.0080.1	161.32	172.62	161.32	172.62	0.097137	63.905	1142.4	0.33449	0.63099	0.36901	0.73801	0.8897	True
LmxM.27.2350.1_52_0.128205128205128_75-94_1	LmxM.27.2350.1	161.32	172.62	161.32	172.62	0.097137	63.905	1142.4	0.33449	0.63099	0.36901	0.73801	0.8897	True
LmxM.29.2160.1_29_0.143810991268618_276-295_1	LmxM.29.2160.1	288.46	272.95	288.46	272.95	-0.079437	120.24	2149.7	0.33446	0.36901	0.63099	0.73803	0.8897	False
LmxM.31.3250.1_38_0.178259560373382_586-605_1	LmxM.31.3250.1	308.97	292.87	308.97	292.87	-0.07693	129.54	2316.5	0.33442	0.36903	0.63097	0.73806	0.8897	False
LmxM.13.0830.1_29_0.129719525350593_477-496_1	LmxM.13.0830.1	308.97	292.87	308.97	292.87	-0.07693	129.54	2316.5	0.33442	0.36903	0.63097	0.73806	0.8897	False
LmxM.18.0930.1_29_0.164184803360061_424-443_1	LmxM.18.0930.1	195.5	182.95	195.5	182.95	-0.095174	78.682	1407.9	0.33432	0.36907	0.63093	0.73814	0.88971	False
LmxM.24.0430.1_43_0.175036927621861_721-702_0	LmxM.24.0430.1	388.26	406.48	388.26	406.48	0.065993	165.97	2970.3	0.33429	0.63092	0.36908	0.73816	0.88971	True
LmxM.36.4950.1_43_0.4487895716946_955-974_1	LmxM.36.4950.1	303.5	319.43	303.5	319.43	0.073569	126.89	2271.9	0.33422	0.63089	0.36911	0.73821	0.88971	True
LmxM.32.0970.1_57_0.339454646633278_600-619_1	LmxM.32.0970.1	211.9	225	211.9	225	0.086144	85.801	1536.9	0.33415	0.63087	0.36913	0.73827	0.88971	True
LmxM.22.1030.1_29_0.159716544017443_582-601_1	LmxM.22.1030.1	211.9	225	211.9	225	0.086144	85.801	1536.9	0.33415	0.63087	0.36913	0.73827	0.88971	True
LmxM.33.2610.1_0_0.120523415977961_169-188_1	LmxM.33.2610.1	211.9	225	211.9	225	0.086144	85.801	1536.9	0.33415	0.63087	0.36913	0.73827	0.88971	True
Non-targeting-163	Non-target-11	211.9	225	211.9	225	0.086144	85.801	1536.9	0.33415	0.63087	0.36913	0.73827	0.88971	True
LmxM.29.1280.1_43_0.24833448196646_1078-1097_1	LmxM.29.1280.1	195.5	208.03	195.5	208.03	0.089235	78.597	1407.9	0.33414	0.63086	0.36914	0.73827	0.88971	True
LmxM.04.0830.1_34_0.047427652733119_182-163_0	LmxM.04.0830.1	332.21	348.94	332.21	348.94	0.070674	139.94	2506.7	0.33414	0.63086	0.36914	0.73827	0.88971	True
LmxM.30.1340.1_29_0.426415094339623_683-664_0	LmxM.30.1340.1	243.35	257.46	243.35	257.46	0.081024	99.623	1786.5	0.33396	0.63079	0.36921	0.73841	0.88978	True
LmxM.28.1210.1_0_0.127813163481953_298-317_1	LmxM.28.1210.1	228.31	214.67	228.31	214.67	-0.088432	92.936	1666.7	0.33395	0.36921	0.63079	0.73842	0.88978	False
Non-targeting-687	Non-target-92	228.31	214.67	228.31	214.67	-0.088432	92.936	1666.7	0.33395	0.36921	0.63079	0.73842	0.88978	False
LmxM.29.0340.1_49_0.303295786399666_723-742_1	LmxM.29.0340.1	228.31	214.67	228.31	214.67	-0.088432	92.936	1666.7	0.33395	0.36921	0.63079	0.73842	0.88978	False
LmxM.30.1940.1_71_0.361864996520529_511-530_1	LmxM.30.1940.1	421.07	402.05	421.07	402.05	-0.066515	180.83	3244.6	0.33387	0.36924	0.63076	0.73848	0.88982	False
LmxM.08_29.2120.1_38_0.152125279642058_133-152_1	LmxM.08_29.2120.1	371.85	354.1	371.85	354.1	-0.07038	157.58	2834	0.33348	0.36939	0.63061	0.73877	0.89012	False
LmxM.23.0670.1_69_0.24_280-261_0	LmxM.23.0670.1	371.85	354.1	371.85	354.1	-0.07038	157.58	2834	0.33348	0.36939	0.63061	0.73877	0.89012	False
LmxM.20.0705.1_0_0.134392180818571_664-645_0	LmxM.20.0705.1	235.14	221.31	235.14	221.31	-0.087067	95.63	1721.1	0.33336	0.36943	0.63057	0.73886	0.89018	False
LmxM.16.0540.1_60_0.092479674796748_81-100_1	LmxM.16.0540.1	359.55	376.97	359.55	376.97	0.068073	151.73	2732.1	0.33328	0.63054	0.36946	0.73892	0.89018	True
LmxM.30.1450partial.1_57_0.386111111111111_135-154_1	LmxM.30.0452.1-LmxM.30.0450d.1-LmxM.30.1450partial.1	202.33	189.59	202.33	189.59	-0.093354	81.161	1461.5	0.33326	0.36947	0.63053	0.73894	0.89018	False
LmxM.29.0400.1_33_0.14968814968815_226-207_0	LmxM.29.0400.1	202.33	189.59	202.33	189.59	-0.093354	81.161	1461.5	0.33326	0.36947	0.63053	0.73894	0.89018	False
LmxM.30.0620.1_43_0.00775193798449612_45228_1	LmxM.30.0620.1	202.33	189.59	202.33	189.59	-0.093354	81.161	1461.5	0.33326	0.36947	0.63053	0.73894	0.89018	False
LmxM.03.0210.1_67_0.459490740740741_393-412_1	LmxM.03.0210.1	500.36	479.51	500.36	479.51	-0.061281	217.37	3915	0.33323	0.36948	0.63052	0.73896	0.89019	False
LmxM.31.2540.1_63_0.258160237388724_532-513_0	LmxM.31.2540.1	365.02	347.46	365.02	347.46	-0.070916	154.12	2777.3	0.33314	0.36951	0.63049	0.73903	0.89024	False
LmxM.25.0230.1_46_0.0709219858156028_67-86_1	LmxM.25.0230.1	177.72	189.59	177.72	189.59	0.092749	70.417	1269.3	0.3331	0.63047	0.36953	0.73906	0.89025	True
LmxM.32.2980.1_29_0.0474613686534216_168-187_1	LmxM.32.2980.1	241.98	227.95	241.98	227.95	-0.085779	98.362	1775.6	0.33286	0.36962	0.63038	0.73924	0.89039	False
LmxM.19.0450.1_57_0.16140350877193_451-470_1	LmxM.19.0450.1	241.98	227.95	241.98	227.95	-0.085779	98.362	1775.6	0.33286	0.36962	0.63038	0.73924	0.89039	False
LmxM.33.1230.1_29_0.215168657029122_1018-1037_1	LmxM.33.1230.1	241.98	227.95	241.98	227.95	-0.085779	98.362	1775.6	0.33286	0.36962	0.63038	0.73924	0.89039	False
LmxM.29.3090.1_71_0.325325325325325_316-335_1	LmxM.29.3090.1	164.05	152.71	164.05	152.71	-0.10276	64.378	1163.4	0.33267	0.36969	0.63031	0.73938	0.89053	False
LmxM.21.1010.1_43_0.032554847841472_41-60_1	LmxM.21.1010.1	210.53	223.53	210.53	223.53	0.085989	84.388	1526.1	0.33256	0.63027	0.36973	0.73947	0.89059	True
LmxM.29.0480.1_43_0.387943262411348_541-560_1	LmxM.29.0480.1	194.13	206.56	194.13	206.56	0.089089	77.244	1397.2	0.33252	0.63025	0.36975	0.73949	0.89059	True
LmxM.12.0500.1_43_0.0880691259554669_254-273_1	LmxM.12.0500.1	436.11	416.81	436.11	416.81	-0.065155	186.27	3370.9	0.33244	0.36978	0.63022	0.73956	0.89059	False
LmxM.29.2260.1_52_0.0416666666666667_150-169_1	LmxM.29.2260.1	248.81	234.59	248.81	234.59	-0.084564	101.13	1830.2	0.33244	0.36978	0.63022	0.73956	0.89059	False
LmxM.25.2000.1_29_0.00677710843373494_33-14_0	LmxM.25.2000.1	248.81	234.59	248.81	234.59	-0.084564	101.13	1830.2	0.33244	0.36978	0.63022	0.73956	0.89059	False
LmxM.06.0960.1_57_0.211309523809524_133-152_1	LmxM.06.0960.1	241.98	255.99	241.98	255.99	0.080859	98.1	1775.6	0.33241	0.63021	0.36979	0.73958	0.89059	True
LmxM.27.1125.1_89_0.470380194518126_521-540_1	LmxM.27.1125.1	209.17	196.23	209.17	196.23	-0.091655	83.68	1515.3	0.33233	0.36982	0.63018	0.73964	0.89059	False
LmxM.32.3010.1_29_0.409149072296865_1275-1294_1	LmxM.32.3010.1	209.17	196.23	209.17	196.23	-0.091655	83.68	1515.3	0.33233	0.36982	0.63018	0.73964	0.89059	False
LmxM.27.0380.1_0_0.0699827734711456_322-341_1	LmxM.27.0380.1	209.17	196.23	209.17	196.23	-0.091655	83.68	1515.3	0.33233	0.36982	0.63018	0.73964	0.89059	False
LmxM.25.0690.1_14_0.396345305608066_1251-1270_1	LmxM.25.0690.1	255.65	241.23	255.65	241.23	-0.083414	103.94	1885	0.33209	0.36991	0.63009	0.73982	0.89076	False
LmxM.31.2040.1_14_0.146254881079162_402-421_1	LmxM.31.2040.1	255.65	241.23	255.65	241.23	-0.083414	103.94	1885	0.33209	0.36991	0.63009	0.73982	0.89076	False
LmxM.05.0440.1_29_0.0688448074679113_181-162_0	LmxM.05.0440.1	337.68	320.9	337.68	320.9	-0.073275	140.65	2551.7	0.33203	0.36993	0.63007	0.73987	0.89079	False
LmxM.16.0660.1_29_0.168136390358613_279-298_1	LmxM.16.0660.1	358.18	375.49	358.18	375.49	0.067911	149.85	2720.8	0.33189	0.63002	0.36998	0.73997	0.89088	True
LmxM.16.1000.1_57_0.47443291041907_1230-1249_1	LmxM.16.1000.1-LmxM.16.1015.1	371.85	389.51	371.85	389.51	0.066754	155.89	2834	0.33169	0.62994	0.37006	0.74013	0.89095	True
LmxM.04.0690.1_43_0.331102186523873_738-757_1	LmxM.04.0690.1	466.18	486.15	466.18	486.15	0.060378	199.34	3624.8	0.33164	0.62992	0.37008	0.74016	0.89095	True
LmxM.10.0750.1_14_0.219482965245677_1279-1298_1	LmxM.10.0750.1	399.2	417.54	399.2	417.54	0.064673	168.33	3061.5	0.33161	0.62991	0.37009	0.74019	0.89095	True
LmxM.30.0440a.1_43_0.250493096646943_123-142_1	LmxM.30.0440a.1	216	202.87	216	202.87	-0.090065	86.237	1569.2	0.33152	0.37012	0.62988	0.74025	0.89095	False
LmxM.29.3260.1_19_0.0469255663430421_55-74_1	LmxM.29.3260.1	216	202.87	216	202.87	-0.090065	86.237	1569.2	0.33152	0.37012	0.62988	0.74025	0.89095	False
LmxM.28.2080.1_43_0.345565749235474_561-580_1	LmxM.28.2080.1	216	202.87	216	202.87	-0.090065	86.237	1569.2	0.33152	0.37012	0.62988	0.74025	0.89095	False
Non-targeting-636	Non-target-101	216	202.87	216	202.87	-0.090065	86.237	1569.2	0.33152	0.37012	0.62988	0.74025	0.89095	False
LmxM.28.1070.1_38_0.119647084140306_551-570_1	LmxM.28.1070.1	225.57	239.02	225.57	239.02	0.083167	90.385	1645	0.3315	0.62987	0.37013	0.74027	0.89095	True
LmxM.19.1030.1_52_0.0949074074074074_72-91_1	LmxM.19.1030.1	225.57	239.02	225.57	239.02	0.083167	90.385	1645	0.3315	0.62987	0.37013	0.74027	0.89095	True
LmxM.29.0760.1_29_0.175952156122128_556-575_1	LmxM.29.0760.1	225.57	239.02	225.57	239.02	0.083167	90.385	1645	0.3315	0.62987	0.37013	0.74027	0.89095	True
LmxM.36.3850.1_52_0.359882005899705_238-257_1	LmxM.36.3850.1	225.57	239.02	225.57	239.02	0.083167	90.385	1645	0.3315	0.62987	0.37013	0.74027	0.89095	True
LmxM.08_29.2540.1_29_0.0068241469816273_45133_1	LmxM.08_29.2540.1	300.76	316.48	300.76	316.48	0.073235	123.46	2249.6	0.3313	0.62979	0.37021	0.74042	0.89103	True
LmxM.16.0420.1_43_0.182400932400932_305-324_1	LmxM.16.0420.1	300.76	316.48	300.76	316.48	0.073235	123.46	2249.6	0.3313	0.62979	0.37021	0.74042	0.89103	True
LmxM.26.2170.1_38_0.150297619047619_1710-1729_1	LmxM.26.2170.1	300.76	316.48	300.76	316.48	0.073235	123.46	2249.6	0.3313	0.62979	0.37021	0.74042	0.89103	True
LmxM.36.1720.1_29_0.0161760196258816_204-223_1	LmxM.36.1720.1	190.03	177.79	190.03	177.79	-0.095534	74.909	1365.1	0.33128	0.37022	0.62978	0.74043	0.89103	False
LmxM.13.0940.1_43_0.121671258034894_258-277_1	LmxM.13.0940.1	380.06	362.22	380.06	362.22	-0.069178	159.14	2902.1	0.33117	0.37026	0.62974	0.74051	0.8911	False
LmxM.18.1630.1_43_0.277561608300908_210-229_1	LmxM.18.1630.1	158.58	169.67	158.58	169.67	0.096916	61.479	1121.3	0.33114	0.62973	0.37027	0.74054	0.89111	True
LmxM.32.0300.1_43_0.133034379671151_174-193_1	LmxM.32.0300.1	240.61	254.51	240.61	254.51	0.080693	96.588	1764.7	0.33086	0.62963	0.37037	0.74075	0.89128	True
LmxM.30.1770.1_29_0.103493307215149_320-301_0	LmxM.30.1770.1	240.61	254.51	240.61	254.51	0.080693	96.588	1764.7	0.33086	0.62963	0.37037	0.74075	0.89128	True
LmxM.22.0470.1_0_0.155186064924782_190-209_1	LmxM.22.0470.1	240.61	254.51	240.61	254.51	0.080693	96.588	1764.7	0.33086	0.62963	0.37037	0.74075	0.89128	True
LmxM.21.1210.1_57_0.250292397660819_203-222_1	LmxM.21.1210.1	222.84	209.51	222.84	209.51	-0.088573	88.832	1623.3	0.33082	0.37039	0.62961	0.74078	0.89129	False
LmxM.26.0030.1_38_0.164613278576318_475-494_1	LmxM.26.0030.1	120.31	129.84	120.31	129.84	0.10912	45.424	830.4	0.33076	0.62958	0.37042	0.74084	0.89133	True
LmxM.29.3025.1_71_0.461805555555556_129-148_1	LmxM.29.3025.1	255.65	270	255.65	270	0.078504	103	1885	0.33058	0.62952	0.37048	0.74096	0.89145	True
LmxM.08_29.0550.1_52_0.342424242424242_898-917_1	LmxM.08_29.0550.1	314.43	330.49	314.43	330.49	0.07164	128.95	2361.1	0.33049	0.62949	0.37051	0.74103	0.8915	True
LmxM.17.0880.1_38_0.19845513963161_328-347_1	LmxM.17.0880.1	408.77	390.25	408.77	390.25	-0.066713	171.44	3141.5	0.33037	0.37056	0.62944	0.74112	0.89154	False
LmxM.03.0040.1_29_0.131698455949137_141-160_1	LmxM.03.0040.1	370.49	388.04	370.49	388.04	0.066592	153.98	2822.6	0.33031	0.62942	0.37058	0.74116	0.89154	True
LmxM.25.0420.1_0_0.0239284228048273_108-127_1	LmxM.25.0420.1	229.67	216.15	229.67	216.15	-0.087171	91.466	1677.6	0.33022	0.37062	0.62938	0.74123	0.89154	False
LmxM.36.0290.1_43_0.26919032597266_252-271_1	LmxM.36.0290.1	229.67	216.15	229.67	216.15	-0.087171	91.466	1677.6	0.33022	0.37062	0.62938	0.74123	0.89154	False
LmxM.24.0940.1_52_0.183908045977011_55-74_1	LmxM.24.0940.1	229.67	216.15	229.67	216.15	-0.087171	91.466	1677.6	0.33022	0.37062	0.62938	0.74123	0.89154	False
Non-targeting-605	Non-target-30	196.86	184.43	196.86	184.43	-0.093651	77.329	1418.6	0.33018	0.37063	0.62937	0.74126	0.89154	False
LmxM.21.0870.1_29_0.160970231532525_443-424_0	LmxM.21.0870.1	196.86	184.43	196.86	184.43	-0.093651	77.329	1418.6	0.33018	0.37063	0.62937	0.74126	0.89154	False
LmxM.23.1267.1_14_0.211111111111111_241-260_1	LmxM.23.1267.1	196.86	184.43	196.86	184.43	-0.093651	77.329	1418.6	0.33018	0.37063	0.62937	0.74126	0.89154	False
LmxM.25.0390.1_67_0.224422442244224_128-147_1	LmxM.25.0390.1	359.55	342.3	359.55	342.3	-0.070739	148.82	2732.1	0.33006	0.37068	0.62932	0.74135	0.89154	False
LmxM.08_29.0750.1_43_0.194607843137255_393-412_1	LmxM.08_29.0750.1	437.47	418.28	437.47	418.28	-0.064574	184.19	3382.4	0.33001	0.37069	0.62931	0.74139	0.89154	False
LmxM.14.1280.1_43_0.0402993667242372_66-85_1	LmxM.14.1280.1	451.15	470.66	451.15	470.66	0.060956	190.38	3497.7	0.32994	0.62928	0.37072	0.74144	0.89154	True
LmxM.26.1880.1_57_0.14875283446712_317-336_1	LmxM.26.1880.1	224.21	237.54	224.21	237.54	0.083003	88.935	1634.2	0.32991	0.62927	0.37073	0.74146	0.89154	True
LmxM.22.0220.1_34_0.017877094972067_54-35_0	LmxM.22.0220.1	224.21	237.54	224.21	237.54	0.083003	88.935	1634.2	0.32991	0.62927	0.37073	0.74146	0.89154	True
LmxM.26.1590.1_43_0.149462365591398_131-150_1	LmxM.26.1590.1	224.21	237.54	224.21	237.54	0.083003	88.935	1634.2	0.32991	0.62927	0.37073	0.74146	0.89154	True
Non-targeting-346	Non-target-136	224.21	237.54	224.21	237.54	0.083003	88.935	1634.2	0.32991	0.62927	0.37073	0.74146	0.89154	True
LmxM.33.0540.1_43_0.0521367521367521_53-72_1	LmxM.33.0540.1	224.21	237.54	224.21	237.54	0.083003	88.935	1634.2	0.32991	0.62927	0.37073	0.74146	0.89154	True
LmxM.26.1250.1_71_0.478927203065134_990-1009_1	LmxM.26.1250.1	224.21	237.54	224.21	237.54	0.083003	88.935	1634.2	0.32991	0.62927	0.37073	0.74146	0.89154	True
LmxM.29.3090.1_43_0.364364364364364_361-380_1	LmxM.29.3090.1	328.11	344.51	328.11	344.51	0.070177	134.55	2473.1	0.32987	0.62925	0.37075	0.7415	0.89154	True
LmxM.08_29.1140.1_52_0.352657004830918_285-304_1	LmxM.08_29.1140.1	299.4	315	299.4	315	0.073065	121.76	2238.5	0.32983	0.62924	0.37076	0.74153	0.89154	True
LmxM.08.0320.1_57_0.306427503736921_195-214_1	LmxM.08.0320.1	299.4	315	299.4	315	0.073065	121.76	2238.5	0.32983	0.62924	0.37076	0.74153	0.89154	True
LmxM.33.3380.1_67_0.309050772626932_270-289_1	LmxM.33.3380.1	174.99	186.64	174.99	186.64	0.09248	67.87	1248	0.32979	0.62922	0.37078	0.74156	0.89154	True
LmxM.24.0840.1_57_0.38375350140056_268-287_1	LmxM.24.0840.1	174.99	186.64	174.99	186.64	0.09248	67.87	1248	0.32979	0.62922	0.37078	0.74156	0.89154	True
LmxM.27.1070.1_38_0.0506371562709591_147-166_1	LmxM.27.1070.1	236.51	222.79	236.51	222.79	-0.085852	94.138	1732	0.32971	0.37081	0.62919	0.74162	0.89157	False
LmxM.08.0070.1_29_0.0164021164021164_25-44_1	LmxM.08.0070.1	236.51	222.79	236.51	222.79	-0.085852	94.138	1732	0.32971	0.37081	0.62919	0.74162	0.89157	False
LmxM.04.0290.1_43_0.263274336283186_362-343_0	LmxM.04.0290.1	345.88	329.02	345.88	329.02	-0.071883	142.13	2619.2	0.32943	0.37091	0.62909	0.74183	0.89176	False
LmxM.22.1400.1_14_0.0940988835725678_108-127_1	LmxM.22.1400.1	207.8	220.58	207.8	220.58	0.085672	81.597	1504.5	0.32935	0.62905	0.37095	0.74189	0.89176	True
LmxM.33.3890.1_38_0.167755991285403_150-169_1	LmxM.33.3890.1	207.8	220.58	207.8	220.58	0.085672	81.597	1504.5	0.32935	0.62905	0.37095	0.74189	0.89176	True
LmxM.02.0240.1_14_0.225818452380952_600-619_1	LmxM.02.0240.1	239.24	253.03	239.24	253.03	0.080524	95.089	1753.8	0.3293	0.62904	0.37096	0.74193	0.89176	True
LmxM.32.2080.1_29_0.0390913893291072_143-162_1	LmxM.32.2080.1	239.24	253.03	239.24	253.03	0.080524	95.089	1753.8	0.3293	0.62904	0.37096	0.74193	0.89176	True
LmxM.30.2360.1_29_0.175925925925926_292-273_0	LmxM.30.2360.1	239.24	253.03	239.24	253.03	0.080524	95.089	1753.8	0.3293	0.62904	0.37096	0.74193	0.89176	True
LmxM.29.0070.1_67_0.243727598566308_125-144_1	LmxM.29.0070.1	243.35	229.43	243.35	229.43	-0.084607	96.849	1786.5	0.32928	0.37097	0.62903	0.74195	0.89176	False
LmxM.08.1190.1_29_0.0379273504273504_137-156_1	LmxM.08.1190.1	191.4	203.61	191.4	203.61	0.088789	74.575	1375.8	0.32926	0.62902	0.37098	0.74196	0.89176	True
LmxM.34.3230.1_43_0.195458231954582_232-251_1	LmxM.34.3230.1	203.7	191.07	203.7	191.07	-0.091897	79.787	1472.3	0.32922	0.37099	0.62901	0.74199	0.89176	False
LmxM.29.1710.1_52_0.285310734463277_196-215_1	LmxM.29.1710.1	269.32	284.02	269.32	284.02	0.076384	108.01	1994.9	0.32907	0.62895	0.37105	0.7421	0.89176	True
LmxM.34.4200.1_29_0.0508158508158508_106-125_1	LmxM.34.4200.1	269.32	284.02	269.32	284.02	0.076384	108.01	1994.9	0.32907	0.62895	0.37105	0.7421	0.89176	True
LmxM.29.0240.1_33_0.255707762557078_444-463_1	LmxM.29.0240.1	313.07	329.02	313.07	329.02	0.071471	127.21	2350	0.32904	0.62894	0.37106	0.74212	0.89176	True
LmxM.34.5110.1_43_0.2848158131177_627-646_1	LmxM.34.5110.1	254.28	268.53	254.28	268.53	0.078334	101.45	1874	0.32904	0.62894	0.37106	0.74212	0.89176	True
LmxM.31.1500.1_0_0.119907407407407_255-274_1	LmxM.31.1500.1	254.28	268.53	254.28	268.53	0.078334	101.45	1874	0.32904	0.62894	0.37106	0.74212	0.89176	True
LmxM.32.1880.1_33_0.307692307692308_258-239_0	LmxM.32.1880.1	254.28	268.53	254.28	268.53	0.078334	101.45	1874	0.32904	0.62894	0.37106	0.74212	0.89176	True
LmxM.06.0210.1_29_0.0922090729783037_180-199_1	LmxM.06.0210.1	332.21	315.74	332.21	315.74	-0.073122	135.59	2506.7	0.32891	0.37111	0.62889	0.74222	0.89186	False
LmxM.15.0300.1_67_0.437641723356009_187-206_1	LmxM.15.0300.1	325.37	309.1	325.37	309.1	-0.073781	132.38	2450.6	0.32869	0.3712	0.6288	0.74239	0.89203	False
LmxM.13.0270.1_14_0.0889143293264644_456-475_1	LmxM.13.0270.1	381.42	363.69	381.42	363.69	-0.068496	157.22	2913.5	0.32852	0.37126	0.62874	0.74252	0.89215	False
LmxM.23.0542.1_43_0.318230852211435_288-307_1	LmxM.23.0542.1	210.53	197.71	210.53	197.71	-0.090257	82.284	1526.1	0.32839	0.37131	0.62869	0.74262	0.89219	False
LmxM.30.2760.1_60_0.220135628586333_837-856_1	LmxM.30.2760.1	210.53	197.71	210.53	197.71	-0.090257	82.284	1526.1	0.32839	0.37131	0.62869	0.74262	0.89219	False
LmxM.08.1030a.1_43_0.436953807740325_692-711_1	LmxM.08.1060.1-LmxM.08.1070.1-LmxM.08.1030a.1-LmxM.08.1040.1-LmxM.08.1040c.1-LmxM.08.1050.1-LmxM.08.1070partial.1	298.03	313.53	298.03	313.53	0.072894	120.08	2227.4	0.32836	0.62868	0.37132	0.74264	0.89219	True
LmxM.18.0510.1_38_0.00706057227796358_45291_1	LmxM.18.0510.1	311.7	295.82	311.7	295.82	-0.075186	126.07	2338.8	0.32834	0.37133	0.62867	0.74265	0.89219	False
LmxM.36.0270.1_52_0.0567115463076295_128-147_1	LmxM.36.0270.1	222.84	236.07	222.84	236.07	0.082836	87.496	1623.3	0.32833	0.62867	0.37133	0.74267	0.89219	True
LmxM.09.0110.1_29_0.12669471715755_266-285_1	LmxM.09.0110.1	270.69	255.99	270.69	255.99	-0.080262	108.08	2005.9	0.32826	0.37136	0.62864	0.74271	0.89222	False
LmxM.34.2270.1_19_0.122791775267883_421-440_1	LmxM.34.2270.1	184.56	172.62	184.56	172.62	-0.095916	71.228	1322.4	0.32821	0.37138	0.62862	0.74275	0.89224	False
LmxM.28.2360.1_43_0.238095238095238_168-187_1	LmxM.28.2360.1	277.52	262.62	277.52	262.62	-0.079311	110.98	2061.1	0.32816	0.3714	0.6286	0.74279	0.89226	False
LmxM.17.0930.1_29_0.0165118679050568_57-76_1	LmxM.17.0930.1	374.59	357.05	374.59	357.05	-0.068982	153.76	2856.7	0.3281	0.37142	0.62858	0.74284	0.89229	False
LmxM.33.1370.1_43_0.179487179487179_167-186_1	LmxM.33.1370.1	165.42	154.18	165.42	154.18	-0.10087	63.155	1174	0.32801	0.37145	0.62855	0.7429	0.89232	False
LmxM.06.1040.1_43_0.181650530198248_384-403_1	LmxM.06.1040.1	340.41	357.05	340.41	357.05	0.068662	138.47	2574.2	0.328	0.62855	0.37145	0.74291	0.89232	True
LmxM.34.3020.1_62_0.464757709251101_643-624_0	LmxM.34.3020.1	282.99	298.03	282.99	298.03	0.074466	113.15	2105.4	0.32785	0.62849	0.37151	0.74302	0.89239	True
Non-targeting-845	Non-target-120	237.88	251.56	237.88	251.56	0.080354	93.601	1742.9	0.32774	0.62844	0.37156	0.74311	0.89239	True
LmxM.28.1320.1_38_0.0299319727891156_47-28_0	LmxM.28.1320.1	237.88	251.56	237.88	251.56	0.080354	93.601	1742.9	0.32774	0.62844	0.37156	0.74311	0.89239	True
LmxM.04.1080.1_0_0.193815987933635_510-529_1	LmxM.04.1080.1	206.43	219.1	206.43	219.1	0.08551	80.219	1493.8	0.32773	0.62844	0.37156	0.74312	0.89239	True
LmxM.29.3020.1_29_0.0538302277432712_49-68_1	LmxM.29.3020.1	206.43	219.1	206.43	219.1	0.08551	80.219	1493.8	0.32773	0.62844	0.37156	0.74312	0.89239	True
LmxM.32.1870.1_38_0.041858090862685_78-97_1	LmxM.32.1870.1	206.43	219.1	206.43	219.1	0.08551	80.219	1493.8	0.32773	0.62844	0.37156	0.74312	0.89239	True
LmxM.12.0400.1_29_0.243455497382199_288-269_0	LmxM.12.0400.1	367.75	350.41	367.75	350.41	-0.069487	150.34	2800	0.3277	0.37157	0.62843	0.74314	0.89239	False
LmxM.26.1920.1_48_0.372093023255814_345-326_0	LmxM.26.1920.1	217.37	204.35	217.37	204.35	-0.088722	84.82	1580.1	0.32766	0.37158	0.62842	0.74317	0.89239	False
LmxM.21.0950.1_57_0.403137254901961_510-529_1	LmxM.21.0950.1	217.37	204.35	217.37	204.35	-0.088722	84.82	1580.1	0.32766	0.37158	0.62842	0.74317	0.89239	False
LmxM.32.1210.1_52_0.112391930835735_126-107_0	LmxM.32.1210.1	267.95	282.54	267.95	282.54	0.076212	106.43	1983.9	0.32755	0.62838	0.37162	0.74325	0.89246	True
LmxM.13.1410.1_29_0.0455635491606715_177-158_0	LmxM.13.1410.1	381.42	399.1	381.42	399.1	0.065194	156.25	2913.5	0.32751	0.62836	0.37164	0.74328	0.89246	True
LmxM.36.5880.1_52_0.399817850637523_435-454_1	LmxM.36.5880.1	252.91	267.05	252.91	267.05	0.078161	99.912	1863.1	0.3275	0.62835	0.37165	0.74329	0.89246	True
LmxM.08_29.2170.1_38_0.10727969348659_189-208_1	LmxM.08_29.2170.1	448.41	467.71	448.41	467.71	0.060652	186.18	3474.6	0.32736	0.6283	0.3717	0.7434	0.89255	True
LmxM.17.1120.1_48_0.378151260504202_144-125_0	LmxM.17.1120.1	403.3	385.08	403.3	385.08	-0.066499	165.85	3095.8	0.32733	0.37171	0.62829	0.74342	0.89256	False
LmxM.36.3170.1_43_0.360386473429952_370-389_1	LmxM.36.3170.1	191.4	179.26	191.4	179.26	-0.093965	73.589	1375.8	0.32707	0.37181	0.62819	0.74361	0.89268	False
LmxM.33.2540.1_14_0.325670498084291_843-862_1	LmxM.33.2540.1	191.4	179.26	191.4	179.26	-0.093965	73.589	1375.8	0.32707	0.37181	0.62819	0.74361	0.89268	False
LmxM.34.2610.1_43_0.221202854230377_210-229_1	LmxM.34.2610.1	224.21	210.98	224.21	210.98	-0.087282	87.394	1634.2	0.32704	0.37182	0.62818	0.74363	0.89268	False
LmxM.30.2190.1_14_0.284785435630689_660-641_0	LmxM.30.2190.1	224.21	210.98	224.21	210.98	-0.087282	87.394	1634.2	0.32704	0.37182	0.62818	0.74363	0.89268	False
LmxM.29.2840.1_52_0.219487179487179_207-226_1	LmxM.29.2840.1	224.21	210.98	224.21	210.98	-0.087282	87.394	1634.2	0.32704	0.37182	0.62818	0.74363	0.89268	False
LmxM.33.1980.1_34_0.0531400966183575_40-21_0	LmxM.33.1980.1	296.66	312.05	296.66	312.05	0.072721	118.41	2216.3	0.32688	0.62812	0.37188	0.74376	0.8928	True
LmxM.17.0700.1_26_0.324324324324324_471-452_0	LmxM.17.0700.1	396.46	378.44	396.46	378.44	-0.066924	162.29	3038.7	0.32683	0.3719	0.6281	0.7438	0.89282	False
LmxM.29.1975.1_0_0.158313444709626_192-211_1	LmxM.29.1975.1	231.04	217.62	231.04	217.62	-0.085927	90.007	1688.5	0.32652	0.37202	0.62798	0.74403	0.89307	False
LmxM.34.3925.1_38_0.151642208245982_211-230_1	LmxM.34.3925.1	205.07	217.62	205.07	217.62	0.085346	78.853	1483	0.3261	0.62783	0.37217	0.74435	0.89333	True
LmxM.22.1530.1_33_0.319727891156463_232-251_1	LmxM.22.1530.1	205.07	217.62	205.07	217.62	0.085346	78.853	1483	0.3261	0.62783	0.37217	0.74435	0.89333	True
LmxM.32.2370.1_38_0.188534278959811_312-331_1	LmxM.32.2370.1	205.07	217.62	205.07	217.62	0.085346	78.853	1483	0.3261	0.62783	0.37217	0.74435	0.89333	True
LmxM.31.3650.1_43_0.298438934802571_322-341_1	LmxM.31.3650.1	198.23	185.9	198.23	185.9	-0.092151	75.988	1429.3	0.32608	0.37218	0.62782	0.74437	0.89333	False
LmxM.36.1050.1_43_0.029833620195066_49-68_1	LmxM.36.1050.1	154.48	165.25	154.48	165.25	0.096569	57.929	1089.8	0.32605	0.62781	0.37219	0.74439	0.89333	True
LmxM.27.1490.1_38_0.0546058879392213_109-128_1	LmxM.27.1490.1	266.59	281.07	266.59	281.07	0.076037	104.85	1972.9	0.32603	0.6278	0.3722	0.7444	0.89333	True
LmxM.11.0490.1_14_0.0547385620915033_57-76_1	LmxM.11.0490.1	266.59	281.07	266.59	281.07	0.076037	104.85	1972.9	0.32603	0.6278	0.3722	0.7444	0.89333	True
LmxM.23.0340.1_14_0.269113149847095_84-103_1	LmxM.23.0340.1	188.66	200.66	188.66	200.66	0.088481	71.953	1354.4	0.32596	0.62777	0.37223	0.74446	0.89337	True
LmxM.09.0590.1_14_0.248054145516074_726-745_1	LmxM.09.0590.1	326.74	310.58	326.74	310.58	-0.072964	130.62	2461.8	0.32576	0.3723	0.6277	0.74461	0.89352	False
LmxM.29.2560.1_57_0.285890326555761_918-937_1	LmxM.29.2560.1	319.9	303.94	319.9	303.94	-0.07363	127.47	2405.8	0.32553	0.37239	0.62761	0.74478	0.89369	False
LmxM.36.2140.1_43_0.241341991341991_216-235_1	LmxM.36.2140.1	251.55	237.54	251.55	237.54	-0.082311	98.075	1852.1	0.32543	0.37243	0.62757	0.74485	0.89369	False
LmxM.11.0720.1_14_0.372069317023445_726-745_1	LmxM.11.0720.1	295.3	310.58	295.3	310.58	0.072547	116.75	2205.2	0.3254	0.62756	0.37244	0.74488	0.89369	True
LmxM.08.0980.1_33_0.194444444444444_617-598_0	LmxM.08.0980.1	468.92	449.26	468.92	449.26	-0.061634	193.12	3647.9	0.32539	0.37244	0.62756	0.74489	0.89369	False
LmxM.33.3390.1_43_0.115525114155251_250-269_1	LmxM.33.3390.1	205.07	192.54	205.07	192.54	-0.09046	78.425	1483	0.32521	0.37251	0.62749	0.74502	0.89369	False
LmxM.26.0910.1_52_0.312706270627063_376-395_1	LmxM.26.0910.1	220.1	233.12	220.1	233.12	0.082497	84.654	1601.7	0.32513	0.62746	0.37254	0.74509	0.89369	True
LmxM.32.2890.1_29_0.158591378263509_1300-1319_1	LmxM.32.2890.1	220.1	233.12	220.1	233.12	0.082497	84.654	1601.7	0.32513	0.62746	0.37254	0.74509	0.89369	True
LmxM.30.0370.1_38_0.130093274423171_261-280_1	LmxM.30.0370.1	220.1	233.12	220.1	233.12	0.082497	84.654	1601.7	0.32513	0.62746	0.37254	0.74509	0.89369	True
LmxM.30.0290.1_43_0.0301228695996829_70-89_1	LmxM.30.0290.1	68.355	75.246	68.355	75.246	0.13666	23.743	449.25	0.32511	0.62722	0.37278	0.74556	0.89369	True
LmxM.27.1870.1_29_0.130678917815212_252-271_1	LmxM.27.1870.1	179.09	167.46	179.09	167.46	-0.09632	67.641	1279.9	0.32511	0.37255	0.62745	0.74509	0.89369	False
LmxM.23.0630.1_38_0.0644444444444444_229-248_1	LmxM.23.0630.1	179.09	167.46	179.09	167.46	-0.09632	67.641	1279.9	0.32511	0.37255	0.62745	0.74509	0.89369	False
LmxM.28.1930.1_52_0.100517368810052_128-147_1	LmxM.28.1930.1	265.22	250.82	265.22	250.82	-0.080213	103.65	1961.9	0.32505	0.37257	0.62743	0.74514	0.89369	False
LmxM.36.0537.1_86_0.409162717219589_249-268_1	LmxM.36.0537.1	265.22	250.82	265.22	250.82	-0.080213	103.65	1961.9	0.32505	0.37257	0.62743	0.74514	0.89369	False
LmxM.03.0110.1_38_0.134450651769088_354-373_1	LmxM.03.0110.1	406.03	424.18	406.03	424.18	0.062945	164.75	3118.6	0.32504	0.62743	0.37257	0.74515	0.89369	True
LmxM.07.0615.1_57_0.173177083333333_123-142_1	LmxM.07.0615.1	299.4	284.02	299.4	284.02	-0.075815	118.25	2238.5	0.32504	0.37258	0.62742	0.74515	0.89369	False
LmxM.19.1590.1_57_0.12409571508069_214-233_1	LmxM.19.1590.1	135.34	145.33	135.34	145.33	0.10197	49.851	943.84	0.32501	0.62741	0.37259	0.74517	0.89369	True
LmxM.32.2690.1_38_0.080503144654088_61-80_1	LmxM.32.2690.1	159.95	149.02	159.95	149.02	-0.1015	59.779	1131.8	0.32501	0.37259	0.62741	0.74517	0.89369	False
LmxM.26.1220.1_57_0.180287270926201_353-372_1	LmxM.26.1220.1	159.95	149.02	159.95	149.02	-0.1015	59.779	1131.8	0.32501	0.37259	0.62741	0.74517	0.89369	False
LmxM.34.4710.1_52_0.0280847145488029_51-70_1	LmxM.34.4710.1	292.56	277.38	292.56	277.38	-0.076611	115.25	2182.9	0.32495	0.37261	0.62739	0.74522	0.89369	False
LmxM.09.0610.1_29_0.156722354813047_387-406_1	LmxM.09.0610.1	285.73	270.74	285.73	270.74	-0.077447	112.29	2127.5	0.3249	0.37263	0.62737	0.74525	0.89369	False
Non-targeting-933	Non-target-11	278.89	264.1	278.89	264.1	-0.078323	109.37	2072.2	0.3249	0.37263	0.62737	0.74525	0.89369	False
LmxM.36.6580.1_52_0.218213058419244_123-142_1	LmxM.36.6580.1	278.89	264.1	278.89	264.1	-0.078323	109.37	2072.2	0.3249	0.37263	0.62737	0.74525	0.89369	False
LmxM.09.0620.1_52_0.384301732925586_749-768_1	LmxM.09.0620.1	392.36	410.17	392.36	410.17	0.063873	158.54	3004.5	0.32486	0.62736	0.37264	0.74529	0.89369	True
LmxM.32.3140.1_43_0.023194168323393_66-85_1	LmxM.32.3140.1	280.26	295.08	280.26	295.08	0.074116	109.92	2083.2	0.32484	0.62735	0.37265	0.7453	0.89369	True
LmxM.31.3360.1_43_0.0312757201646091_68-87_1	LmxM.31.3360.1	280.26	295.08	280.26	295.08	0.074116	109.92	2083.2	0.32484	0.62735	0.37265	0.7453	0.89369	True
LmxM.07.1130.1_29_0.459849797804737_789-808_1	LmxM.07.1130.1	404.66	386.56	404.66	386.56	-0.065866	163.88	3107.2	0.32478	0.37267	0.62733	0.74535	0.89369	False
LmxM.11.0990.1_33_0.294988227379751_874-893_1	LmxM.11.0990.1	365.02	382.13	365.02	382.13	0.065934	146.47	2777.3	0.32478	0.62732	0.37268	0.74535	0.89369	True
LmxM.08_29.1230.1_14_0.354464894342195_2077-2096_1	LmxM.08_29.1230.1	378.69	396.15	378.69	396.15	0.064866	152.45	2890.7	0.32476	0.62732	0.37268	0.74536	0.89369	True
LmxM.36.6600.1_38_0.0310283687943262_66-85_1	LmxM.36.6600.1	235.14	248.61	235.14	248.61	0.080007	90.661	1721.1	0.32458	0.62725	0.37275	0.7455	0.89369	True
LmxM.26.2600.1_43_0.124879923150817_263-244_0	LmxM.26.2600.1	235.14	248.61	235.14	248.61	0.080007	90.661	1721.1	0.32458	0.62725	0.37275	0.7455	0.89369	True
LmxM.18.1320.1_14_0.220484930886019_969-988_1	LmxM.18.1320.1	235.14	248.61	235.14	248.61	0.080007	90.661	1721.1	0.32458	0.62725	0.37275	0.7455	0.89369	True
LmxM.36.3100.1_0_0.135176651305684_84-103_1	LmxM.36.3100.1	235.14	248.61	235.14	248.61	0.080007	90.661	1721.1	0.32458	0.62725	0.37275	0.7455	0.89369	True
LmxM.36.4100.1_29_0.0271554650373388_124-105_0	LmxM.36.4100.1	265.22	279.59	265.22	279.59	0.07586	103.29	1961.9	0.3245	0.62722	0.37278	0.74556	0.89369	True
LmxM.03.0640.1_71_0.485370051635112_854-835_0	LmxM.03.0640.1	211.9	199.18	211.9	199.18	-0.088878	80.901	1536.9	0.32447	0.37279	0.62721	0.74558	0.89369	False
LmxM.25.1580.1_14_0.236270753512133_365-384_1	LmxM.25.1580.1-LmxM.34.4940.1	211.9	199.18	211.9	199.18	-0.088878	80.901	1536.9	0.32447	0.37279	0.62721	0.74558	0.89369	False
LmxM.34.4710.1_67_0.485267034990792_1050-1069_1	LmxM.34.4710.1	211.9	199.18	211.9	199.18	-0.088878	80.901	1536.9	0.32447	0.37279	0.62721	0.74558	0.89369	False
LmxM.36.6730.1_19_0.198564593301435_504-485_0	LmxM.36.6730.1	203.7	216.15	203.7	216.15	0.08518	77.499	1472.3	0.32447	0.62721	0.37279	0.74558	0.89369	True
LmxM.07.0630.1_43_0.0995475113122172_338-319_0	LmxM.07.0630.1-LmxM.07.0650.1	505.83	485.41	505.83	485.41	-0.05932	208.43	3961.6	0.32438	0.37283	0.62717	0.74565	0.89374	False
LmxM.36.2800.1_29_0.028952380952381_69-88_1	LmxM.36.2800.1	185.93	174.1	185.93	174.1	-0.094298	69.941	1333.1	0.32393	0.373	0.627	0.74599	0.89404	False
LmxM.30.2370.1_48_0.484674329501916_766-747_0	LmxM.30.2370.1	185.93	174.1	185.93	174.1	-0.094298	69.941	1333.1	0.32393	0.373	0.627	0.74599	0.89404	False
LmxM.23.0150.1_57_0.30063578564941_323-342_1	LmxM.23.0150.1	185.93	174.1	185.93	174.1	-0.094298	69.941	1333.1	0.32393	0.373	0.627	0.74599	0.89404	False
LmxM.31.3190.1_14_0.33107454017425_1033-1014_0	LmxM.31.3190.1	293.93	309.1	293.93	309.1	0.072371	115.1	2194	0.32391	0.627	0.373	0.74601	0.89404	True
LmxM.08.0510.1_60_0.343663090981327_861-880_1	LmxM.08.0510.1	483.96	503.86	483.96	503.86	0.058016	197.99	3775.5	0.32386	0.62698	0.37302	0.74605	0.89404	True
LmxM.33.3280.1_0_0.0756944444444444_105-124_1	LmxM.33.3280.1	218.74	205.82	218.74	205.82	-0.087397	83.415	1590.9	0.32383	0.37303	0.62697	0.74606	0.89404	False
LmxM.28.1590.1_49_0.156542056074766_209-190_0	LmxM.28.1590.1	218.74	205.82	218.74	205.82	-0.087397	83.415	1590.9	0.32383	0.37303	0.62697	0.74606	0.89404	False
LmxM.15.0830.1_0_0.176662586699306_428-447_1	LmxM.15.0830.1	336.31	352.63	336.31	352.63	0.068152	133.12	2540.4	0.32373	0.62693	0.37307	0.74615	0.89411	True
LmxM.33.2160.1_14_0.27710027100271_405-424_1	LmxM.33.2160.1	218.74	231.64	218.74	231.64	0.082325	83.251	1590.9	0.32351	0.62685	0.37315	0.74631	0.89419	True
LmxM.36.2950.1_43_0.266505636070853_325-344_1	LmxM.36.2950.1	218.74	231.64	218.74	231.64	0.082325	83.251	1590.9	0.32351	0.62685	0.37315	0.74631	0.89419	True
LmxM.28.2550.1_29_0.177093677590202_529-548_1	LmxM.28.2550.1	218.74	231.64	218.74	231.64	0.082325	83.251	1590.9	0.32351	0.62685	0.37315	0.74631	0.89419	True
LmxM.06.1230.1_57_0.336734693877551_307-288_0	LmxM.06.1230.1	349.98	366.64	349.98	366.64	0.066913	138.81	2653	0.32349	0.62684	0.37316	0.74633	0.89419	True
LmxM.12.1250.1_43_0.294528802120993_1217-1236_1	LmxM.12.1250.1	349.98	366.64	349.98	366.64	0.066913	138.81	2653	0.32349	0.62684	0.37316	0.74633	0.89419	True
LmxM.12.0370.1_29_0.443051201671891_417-436_1	LmxM.12.0370.1	377.32	394.67	377.32	394.67	0.064701	150.56	2879.4	0.32339	0.6268	0.3732	0.7464	0.89421	True
LmxM.08_29.0490.1_14_0.20365296803653_217-236_1	LmxM.08_29.0490.1	363.65	380.66	363.65	380.66	0.065766	144.63	2766	0.32338	0.6268	0.3732	0.74641	0.89421	True
LmxM.31.1870.1_43_0.315228966986155_587-606_1	LmxM.31.1870.1	278.89	293.61	278.89	293.61	0.073939	108.32	2072.2	0.32333	0.62678	0.37322	0.74644	0.89421	True
LmxM.29.3020.1_29_0.0538302277432712_46-65_1	LmxM.29.3020.1	278.89	293.61	278.89	293.61	0.073939	108.32	2072.2	0.32333	0.62678	0.37322	0.74644	0.89421	True
LmxM.13.0530.1_14_0.209816612729234_771-790_1	LmxM.13.0530.1	225.57	212.46	225.57	212.46	-0.086007	85.968	1645	0.32329	0.37324	0.62676	0.74647	0.89421	False
LmxM.26.2660.1_38_0.197262479871176_483-502_1	LmxM.26.2660.1	133.98	143.85	133.98	143.85	0.10188	48.775	933.48	0.32327	0.62675	0.37325	0.7465	0.89421	True
LmxM.36.3290.1_14_0.30806257521059_252-271_1	LmxM.36.3290.1	133.98	143.85	133.98	143.85	0.10188	48.775	933.48	0.32327	0.62675	0.37325	0.7465	0.89421	True
LmxM.16.1180.1_29_0.281812538795779_444-463_1	LmxM.16.1180.1	307.6	323.12	307.6	323.12	0.070779	120.4	2305.3	0.32319	0.62672	0.37328	0.74655	0.89425	True
Non-targeting-190	Non-target-149	233.78	247.13	233.78	247.13	0.07983	89.208	1710.2	0.32299	0.62665	0.37335	0.7467	0.89428	True
LmxM.34.0680.1_29_0.0917211328976035_418-437_1	LmxM.34.0680.1	87.495	79.673	87.495	79.673	-0.13352	30.594	587.45	0.32299	0.37335	0.62665	0.7467	0.89428	False
LmxM.22.1340.1_38_0.117838541666667_177-196_1	LmxM.22.1340.1	192.76	180.74	192.76	180.74	-0.09242	72.281	1386.5	0.3229	0.37339	0.62661	0.74677	0.89428	False
LmxM.29.1120.1_14_0.267283950617284_428-447_1	LmxM.29.1120.1	192.76	180.74	192.76	180.74	-0.09242	72.281	1386.5	0.3229	0.37339	0.62661	0.74677	0.89428	False
LmxM.25.1920.1_38_0.0875420875420875_124-143_1	LmxM.25.1920.1	232.41	219.1	232.41	219.1	-0.084699	88.559	1699.3	0.32284	0.37341	0.62659	0.74681	0.89428	False
LmxM.31.2640.1_19_0.1375_172-153_0	LmxM.31.2640.1	248.81	262.62	248.81	262.62	0.077633	95.371	1830.2	0.32283	0.62659	0.37341	0.74682	0.89428	True
LmxM.19.0930.1_19_0.102538410153641_303-322_1	LmxM.19.0930.1	248.81	262.62	248.81	262.62	0.077633	95.371	1830.2	0.32283	0.62659	0.37341	0.74682	0.89428	True
Non-targeting-632	Non-target-187	202.33	214.67	202.33	214.67	0.085012	76.156	1461.5	0.32282	0.62659	0.37341	0.74683	0.89428	True
LmxM.33.2630.1_29_0.00426774483378257_15-34_1	LmxM.33.2630.1	202.33	214.67	202.33	214.67	0.085012	76.156	1461.5	0.32282	0.62659	0.37341	0.74683	0.89428	True
LmxM.33.2540.1_14_0.296934865900383_771-790_1	LmxM.33.2540.1	202.33	214.67	202.33	214.67	0.085012	76.156	1461.5	0.32282	0.62659	0.37341	0.74683	0.89428	True
LmxM.30.2930.1_62_0.458167330677291_355-336_0	LmxM.30.2930.1	202.33	214.67	202.33	214.67	0.085012	76.156	1461.5	0.32282	0.62659	0.37341	0.74683	0.89428	True
LmxM.02.0300.1_29_0.16850115504824_1236-1255_1	LmxM.02.0300.1	239.24	225.74	239.24	225.74	-0.083466	91.189	1753.8	0.32248	0.37355	0.62645	0.74709	0.89457	False
LmxM.30.2120.1_43_0.159288194444444_362-381_1	LmxM.30.2120.1	334.94	351.15	334.94	351.15	0.067979	131.35	2529.2	0.32229	0.62638	0.37362	0.74723	0.8946	True
LmxM.25.1730.1_38_0.185774946921444_169-188_1	LmxM.25.1730.1	246.08	232.38	246.08	232.38	-0.082303	93.857	1808.3	0.32219	0.37366	0.62634	0.74731	0.8946	False
LmxM.08_29.0440.1_43_0.394575678040245_445-464_1	LmxM.08_29.0440.1	389.63	407.22	389.63	407.22	0.063545	154.7	2981.7	0.32213	0.62632	0.37368	0.74735	0.8946	True
LmxM.25.1090.1_52_0.259887005649718_318-337_1	LmxM.25.1090.1	307.6	292.13	307.6	292.13	-0.074179	119.6	2305.3	0.32212	0.37368	0.62632	0.74736	0.8946	False
LmxM.34.2820.1_43_0.268933539412674_526-507_0	LmxM.34.2820.1	307.6	292.13	307.6	292.13	-0.074179	119.6	2305.3	0.32212	0.37368	0.62632	0.74736	0.8946	False
LmxM.19.0160.1_29_0.0166229221347332_45291_1	LmxM.19.0160.1	199.6	187.38	199.6	187.38	-0.090673	74.658	1440	0.32201	0.37372	0.62628	0.74745	0.8946	False
LmxM.20.0870.1_38_0.0546942291128338_122-141_1	LmxM.20.0870.1	199.6	187.38	199.6	187.38	-0.090673	74.658	1440	0.32201	0.37372	0.62628	0.74745	0.8946	False
LmxM.22.1250.1_43_0.100294985250737_129-148_1	LmxM.22.1250.1	154.48	143.85	154.48	143.85	-0.10217	56.497	1089.8	0.322	0.37373	0.62627	0.74746	0.8946	False
LmxM.23.0730.1_43_0.140555555555556_250-269_1	LmxM.23.0730.1	173.62	162.3	173.62	162.3	-0.096751	64.146	1237.4	0.32199	0.37373	0.62627	0.74746	0.8946	False
LmxM.36.3650.1_43_0.395939086294416_474-455_0	LmxM.36.3650.1	173.62	162.3	173.62	162.3	-0.096751	64.146	1237.4	0.32199	0.37373	0.62627	0.74746	0.8946	False
LmxM.21.1770.1_52_0.191885964912281_164-183_1	LmxM.21.1770.1	252.91	239.02	252.91	239.02	-0.081203	96.564	1863.1	0.32196	0.37374	0.62626	0.74748	0.8946	False
LmxM.33.0360.1_29_0.129769392033543_613-632_1	LmxM.33.0360.1	252.91	239.02	252.91	239.02	-0.081203	96.564	1863.1	0.32196	0.37374	0.62626	0.74748	0.8946	False
LmxM.31.0520.1_71_0.479028697571744_211-230_1	LmxM.31.0520.1	252.91	239.02	252.91	239.02	-0.081203	96.564	1863.1	0.32196	0.37374	0.62626	0.74748	0.8946	False
LmxM.31.2080.1_57_0.152068126520681_239-258_1	LmxM.31.2080.1	300.76	285.49	300.76	285.49	-0.074916	116.59	2249.6	0.32195	0.37375	0.62625	0.74749	0.8946	False
LmxM.10.0500.1_19_0.0562397981896424_1143-1124_0	LmxM.10.0500.1	293.93	278.85	293.93	278.85	-0.075688	113.61	2194	0.32181	0.3738	0.6262	0.74759	0.8946	False
LmxM.33.1050.1_29_0.325725154541132_674-693_1	LmxM.33.1050.1	293.93	278.85	293.93	278.85	-0.075688	113.61	2194	0.32181	0.3738	0.6262	0.74759	0.8946	False
LmxM.10.0160.1_14_0.33934535738143_504-523_1	LmxM.10.0160.1	293.93	278.85	293.93	278.85	-0.075688	113.61	2194	0.32181	0.3738	0.6262	0.74759	0.8946	False
LmxM.34.1980.1_43_0.0209394453876627_30-49_1	LmxM.34.1980.1	277.52	292.13	277.52	292.13	0.073759	106.73	2061.1	0.32181	0.6262	0.3738	0.7476	0.8946	True
LmxM.20.1030.1_43_0.216133942161339_136-155_1	LmxM.20.1030.1	259.75	245.66	259.75	245.66	-0.080162	99.309	1917.9	0.32181	0.3738	0.6262	0.7476	0.8946	False
LmxM.22.1130.1_71_0.372868217054264_471-490_1	LmxM.22.1130.1	259.75	245.66	259.75	245.66	-0.080162	99.309	1917.9	0.32181	0.3738	0.6262	0.7476	0.8946	False
LmxM.08_29.0740.1_38_0.13458110516934_144-163_1	LmxM.08_29.0740.1	266.59	252.3	266.59	252.3	-0.079175	102.09	1972.9	0.32171	0.37384	0.62616	0.74767	0.8946	False
Non-targeting-804	Non-target-18	266.59	252.3	266.59	252.3	-0.079175	102.09	1972.9	0.32171	0.37384	0.62616	0.74767	0.8946	False
Non-targeting-653	Non-target-114	280.26	265.58	280.26	265.58	-0.077346	107.78	2083.2	0.32167	0.37385	0.62615	0.7477	0.8946	False
LmxM.11.0490.1_0_0.194444444444444_234-253_1	LmxM.11.0490.1	273.42	258.94	273.42	258.94	-0.078237	104.91	2028	0.32166	0.37385	0.62615	0.74771	0.8946	False
LmxM.28.0190.1_33_0.277992277992278_438-419_0	LmxM.28.0190.1	273.42	258.94	273.42	258.94	-0.078237	104.91	2028	0.32166	0.37385	0.62615	0.74771	0.8946	False
LmxM.32.0585.1_38_0.0226489414081733_42-61_1	LmxM.32.0585.1	273.42	258.94	273.42	258.94	-0.078237	104.91	2028	0.32166	0.37385	0.62615	0.74771	0.8946	False
LmxM.34.1170.1_14_0.0336088154269972_52-71_1	LmxM.34.1170.1	132.61	142.38	132.61	142.38	0.1018	47.712	923.13	0.32151	0.62609	0.37391	0.74783	0.89472	True
LmxM.30.2520.1_19_0.0658585858585859_160-179_1	LmxM.30.2520.1	262.48	276.64	262.48	276.64	0.075502	100.2	1939.9	0.32141	0.62605	0.37395	0.7479	0.89474	True
LmxM.12.0610.1_29_0.0659169009684474_205-224_1	LmxM.12.0610.1	262.48	276.64	262.48	276.64	0.075502	100.2	1939.9	0.32141	0.62605	0.37395	0.7479	0.89474	True
LmxM.25.0380.1_52_0.310124049619848_771-790_1	LmxM.25.0380.1	168.15	179.26	168.15	179.26	0.091767	61.707	1195.1	0.32135	0.62603	0.37397	0.74795	0.89475	True
LmxM.29.2610.1_0_0.158218125960061_99-118_1	LmxM.29.2610.1	168.15	179.26	168.15	179.26	0.091767	61.707	1195.1	0.32135	0.62603	0.37397	0.74795	0.89475	True
LmxM.25.2380.1_34_0.130555555555556_288-269_0	LmxM.25.2380.1	247.45	261.15	247.45	261.15	0.077453	93.881	1819.3	0.32126	0.62599	0.37401	0.74801	0.89477	True
LmxM.26.2180.1_29_0.0033905488450943_45291_1	LmxM.26.2180.1	206.43	194.02	206.43	194.02	-0.089043	77.074	1493.8	0.32124	0.37401	0.62599	0.74803	0.89477	False
LmxM.34.1470.1_38_0.162418790604698_318-337_1	LmxM.34.1470.1	206.43	194.02	206.43	194.02	-0.089043	77.074	1493.8	0.32124	0.37401	0.62599	0.74803	0.89477	False
LmxM.36.0850.1_14_0.347316704459562_912-931_1	LmxM.36.0850.1	200.96	213.2	200.96	213.2	0.084841	74.826	1450.8	0.32117	0.62596	0.37404	0.74808	0.8948	True
LmxM.15.1420.1_29_0.0221341261975553_62-81_1	LmxM.15.1420.1	349.98	333.44	349.98	333.44	-0.069619	136.7	2653	0.32102	0.3741	0.6259	0.7482	0.89488	False
LmxM.14.1020.1_19_0.053968253968254_58-39_0	LmxM.14.1020.1	349.98	333.44	349.98	333.44	-0.069619	136.7	2653	0.32102	0.3741	0.6259	0.7482	0.89488	False
LmxM.29.0630.1_57_0.0618846694796062_77-96_1	LmxM.29.0630.1	184.56	196.23	184.56	196.23	0.088002	68.108	1322.4	0.32094	0.62587	0.37413	0.74825	0.8949	True
LmxM.22.1200.1_38_0.0534979423868313_47-66_1	LmxM.22.1200.1	184.56	196.23	184.56	196.23	0.088002	68.108	1322.4	0.32094	0.62587	0.37413	0.74825	0.8949	True
LmxM.19.1010.1_43_0.075095785440613_188-207_1	LmxM.19.1010.1	213.27	200.66	213.27	200.66	-0.087518	79.529	1547.6	0.32058	0.37426	0.62574	0.74853	0.89514	False
LmxM.30.2590.1_38_0.126436781609195_346-365_1	LmxM.30.2590.1	213.27	200.66	213.27	200.66	-0.087518	79.529	1547.6	0.32058	0.37426	0.62574	0.74853	0.89514	False
LmxM.21.0130.1_14_0.39417208111833_1997-2016_1	LmxM.21.0130.1	213.27	200.66	213.27	200.66	-0.087518	79.529	1547.6	0.32058	0.37426	0.62574	0.74853	0.89514	False
LmxM.36.5480.1_38_0.113453815261044_221-240_1	LmxM.36.5480.1	276.16	290.66	276.16	290.66	0.073578	105.15	2050.1	0.32028	0.62562	0.37438	0.74875	0.89535	True
LmxM.08_29.2330.1_57_0.336946702800361_362-381_1	LmxM.08_29.2330.1	336.31	320.17	336.31	320.17	-0.07075	130.29	2540.4	0.32027	0.37438	0.62562	0.74876	0.89535	False
LmxM.32.2500.1_49_0.1375_142-123_0	LmxM.32.2500.1	216	228.69	216	228.69	0.081973	80.479	1569.2	0.32027	0.62562	0.37438	0.74877	0.89535	True
LmxM.09.0890.1_29_0.063448093919008_477-496_1	LmxM.09.0890.1	453.88	472.87	453.88	472.87	0.059012	180.35	3520.7	0.32008	0.62554	0.37446	0.74891	0.89545	True
LmxM.18.0050.1_29_0.185982905982906_540-559_1	LmxM.18.0050.1	479.85	499.43	479.85	499.43	0.057565	191.58	3740.7	0.32005	0.62553	0.37447	0.74893	0.89545	True
LmxM.31.2880.1_67_0.228458049886621_395-414_1	LmxM.31.2880.1	220.1	207.3	220.1	207.3	-0.08609	82.022	1601.7	0.32003	0.37447	0.62553	0.74894	0.89545	False
LmxM.22.0640.1_29_0.079714231998496_420-439_1	LmxM.22.0640.1	220.1	207.3	220.1	207.3	-0.08609	82.022	1601.7	0.32003	0.37447	0.62553	0.74894	0.89545	False
LmxM.36.2890.1_57_0.239843367596672_479-498_1	LmxM.36.2890.1	261.12	275.17	261.12	275.17	0.07532	98.674	1928.9	0.31986	0.62546	0.37454	0.74907	0.89555	True
LmxM.26.1750.1_86_0.466795615731786_713-732_1	LmxM.26.1750.1	231.04	244.18	231.04	244.18	0.079471	86.338	1688.5	0.3198	0.62544	0.37456	0.74912	0.89555	True
LmxM.30.2520.1_0_0.0832323232323232_209-190_0	LmxM.30.2520.1	231.04	244.18	231.04	244.18	0.079471	86.338	1688.5	0.3198	0.62544	0.37456	0.74912	0.89555	True
LmxM.33.0460.1_43_0.237520798668885_1718-1699_0	LmxM.33.0460.1	231.04	244.18	231.04	244.18	0.079471	86.338	1688.5	0.3198	0.62544	0.37456	0.74912	0.89555	True
LmxM.33.1020.1_52_0.00948212983223924_45007_1	LmxM.33.1020.1	187.29	175.57	187.29	175.57	-0.092705	68.666	1343.8	0.31969	0.3746	0.6254	0.7492	0.89555	False
LmxM.28.0310.1_38_0.107966457023061_96-115_1	LmxM.28.0310.1	187.29	175.57	187.29	175.57	-0.092705	68.666	1343.8	0.31969	0.3746	0.6254	0.7492	0.89555	False
LmxM.08_29.1950.1_29_0.289528577388402_686-705_1	LmxM.08_29.1950.1	246.08	259.67	246.08	259.67	0.077271	92.403	1808.3	0.31968	0.62539	0.37461	0.74921	0.89555	True
LmxM.34.4990.1_38_0.194444444444444_227-208_0	LmxM.34.4990.1	246.08	259.67	246.08	259.67	0.077271	92.403	1808.3	0.31968	0.62539	0.37461	0.74921	0.89555	True
LmxM.06.0420.1_19_0.182412358882947_302-321_1	LmxM.06.0420.1	322.64	306.89	322.64	306.89	-0.071977	124.04	2428.2	0.31963	0.37463	0.62537	0.74925	0.89558	False
LmxM.32.0830.1_38_0.00319197446420429_45007_1	LmxM.32.0830.1	226.94	213.94	226.94	213.94	-0.084748	84.554	1655.9	0.31957	0.37465	0.62535	0.74929	0.8956	False
Non-targeting-644	Non-target-173	199.6	211.72	199.6	211.72	0.084668	73.507	1440	0.31951	0.62533	0.37467	0.74934	0.89562	True
LmxM.13.0440.1_14_0.292697830736328_952-971_1	LmxM.13.0440.1	332.21	348.2	332.21	348.2	0.067629	127.87	2506.7	0.3194	0.62529	0.37471	0.74942	0.8957	True
LmxM.05.0170.1_0_0.0528615115771079_114-133_1	LmxM.05.0170.1	183.19	194.76	183.19	194.76	0.087838	66.85	1311.8	0.31925	0.62523	0.37477	0.74954	0.8958	True
LmxM.31.0490.1_57_0.129084967320261_69-88_1	LmxM.31.0490.1	345.88	362.22	345.88	362.22	0.066396	133.45	2619.2	0.31922	0.62522	0.37478	0.74956	0.8958	True
LmxM.12.0340.1_0_0.162127107652399_997-1016_1	LmxM.12.0340.1	233.78	220.58	233.78	220.58	-0.083485	87.124	1710.2	0.3192	0.37479	0.62521	0.74958	0.8958	False
LmxM.30.1855.1_52_0.263616557734205_114-133_1	LmxM.30.1855.1	149.01	159.35	149.01	159.35	0.096077	53.36	1047.9	0.31912	0.62518	0.37482	0.74964	0.89584	True
LmxM.31.0360.1_57_0.0199818346957312_45260_1	LmxM.31.0360.1	308.97	293.61	308.97	293.61	-0.073313	117.93	2316.5	0.3191	0.37483	0.62517	0.74965	0.89584	False
LmxM.32.3010.1_29_0.0483045425463852_146-165_1	LmxM.32.3010.1	240.61	227.21	240.61	227.21	-0.082295	89.732	1764.7	0.3189	0.3749	0.6251	0.7498	0.89598	False
LmxM.30.2620.1_29_0.458333333333333_348-367_1	LmxM.30.2620.1	302.13	286.97	302.13	286.97	-0.074027	114.94	2260.8	0.31888	0.37491	0.62509	0.74982	0.89598	False
LmxM.04.0123.1_29_0.155982905982906_70-89_1	LmxM.04.0123.1	194.13	182.21	194.13	182.21	-0.090899	70.984	1397.2	0.31876	0.37495	0.62505	0.74991	0.896	False
LmxM.36.2490.1_14_0.250170415814588_360-379_1	LmxM.36.2490.1	194.13	182.21	194.13	182.21	-0.090899	70.984	1397.2	0.31876	0.37495	0.62505	0.74991	0.896	False
LmxM.19.0820.1_43_0.166666666666667_55-74_1	LmxM.19.0820.1-LmxM.19.0830.1-LmxM.19.0840.1-LmxM.19.0850.1-LmxM.19.0860.1-LmxM.19.0880.1	303.5	318.69	303.5	318.69	0.070244	115.41	2271.9	0.31874	0.62504	0.37496	0.74992	0.896	True
LmxM.13.0460.1_43_0.356091030789826_527-546_1	LmxM.13.0460.1	295.3	280.33	295.3	280.33	-0.074774	111.99	2205.2	0.3187	0.37498	0.62502	0.74996	0.896	False
LmxM.17.0530.1_14_0.158597144630664_502-521_1	LmxM.17.0530.1	358.18	341.56	358.18	341.56	-0.068361	138.16	2720.8	0.31868	0.37498	0.62502	0.74997	0.896	False
LmxM.34.2260.1_43_0.207463630613536_321-340_1	LmxM.34.2260.1	247.45	233.85	247.45	233.85	-0.081172	92.379	1819.3	0.31868	0.37499	0.62501	0.74997	0.896	False
LmxM.31.1820.1_67_0.409863945578231_238-257_1	LmxM.31.1820.1	214.64	227.21	214.64	227.21	0.081793	79.111	1558.4	0.31863	0.625	0.375	0.75001	0.89602	True
LmxM.14.0350.1_19_0.100147275405007_208-189_0	LmxM.14.0350.1	288.46	273.69	288.46	273.69	-0.075557	109.07	2149.7	0.31855	0.37503	0.62497	0.75007	0.89602	False
LmxM.30.2310.1_29_0.188214599824098_207-226_1	LmxM.30.2310.1	254.28	240.49	254.28	240.49	-0.080109	95.065	1874	0.31852	0.37505	0.62495	0.75009	0.89602	False
LmxM.33.0210.1_43_0.0619047619047619_48-29_0	LmxM.33.0210.1	261.12	247.13	261.12	247.13	-0.079102	97.789	1928.9	0.31842	0.37508	0.62492	0.75016	0.89602	False
LmxM.16.0080.1_29_0.026232473993668_51-70_1	LmxM.16.0080.1	274.79	260.41	274.79	260.41	-0.077241	103.35	2039	0.31839	0.37509	0.62491	0.75019	0.89602	False
Non-targeting-974	Non-target-176	274.79	260.41	274.79	260.41	-0.077241	103.35	2039	0.31839	0.37509	0.62491	0.75019	0.89602	False
LmxM.34.0910.1_29_0.0315538433314988_165-184_1	LmxM.34.0910.1	274.79	260.41	274.79	260.41	-0.077241	103.35	2039	0.31839	0.37509	0.62491	0.75019	0.89602	False
LmxM.13.1220.1_43_0.0332559938128384_34-53_1	LmxM.13.1220.1	259.75	273.69	259.75	273.69	0.075136	97.158	1917.9	0.3183	0.62487	0.37513	0.75026	0.89602	True
LmxM.24.0770.1_43_0.099883855981417_161-180_1	LmxM.24.0770.1	259.75	273.69	259.75	273.69	0.075136	97.158	1917.9	0.3183	0.62487	0.37513	0.75026	0.89602	True
LmxM.07.0750.1_29_0.190315315315315_163-182_1	LmxM.07.0750.1	317.17	332.71	317.17	332.71	0.068789	120.71	2383.5	0.31827	0.62486	0.37514	0.75028	0.89602	True
LmxM.16.0170.1_14_0.150784711271307_1999-2018_1	LmxM.16.0170.1	317.17	332.71	317.17	332.71	0.068789	120.71	2383.5	0.31827	0.62486	0.37514	0.75028	0.89602	True
LmxM.34.3330.1_43_0.284664830119376_303-322_1	LmxM.34.3330.1-LmxM.34.3330a.1	229.67	242.71	229.67	242.71	0.079288	84.921	1677.6	0.31818	0.62483	0.37517	0.75034	0.89602	True
LmxM.36.0200.1_67_0.43952802359882_292-311_1	LmxM.36.0200.1	244.71	258.2	244.71	258.2	0.077086	90.937	1797.4	0.3181	0.62479	0.37521	0.75041	0.89602	True
LmxM.14.0920.1_19_0.171106779293914_786-805_1	LmxM.14.0920.1	244.71	258.2	244.71	258.2	0.077086	90.937	1797.4	0.3181	0.62479	0.37521	0.75041	0.89602	True
LmxM.34.4860.1_43_0.326666666666667_339-358_1	LmxM.34.4860.1	244.71	258.2	244.71	258.2	0.077086	90.937	1797.4	0.3181	0.62479	0.37521	0.75041	0.89602	True
LmxM.26.0630.1_81_0.494779116465863_605-624_1	LmxM.26.0630.1	244.71	258.2	244.71	258.2	0.077086	90.937	1797.4	0.3181	0.62479	0.37521	0.75041	0.89602	True
LmxM.30.1350.1_52_0.148843026891807_229-248_1	LmxM.30.1350.1	244.71	258.2	244.71	258.2	0.077086	90.937	1797.4	0.3181	0.62479	0.37521	0.75041	0.89602	True
LmxM.20.1270.1_38_0.0385964912280702_18-37_1	LmxM.20.1270.1	244.71	258.2	244.71	258.2	0.077086	90.937	1797.4	0.3181	0.62479	0.37521	0.75041	0.89602	True
LmxM.25.1020.1_57_0.371141975308642_471-490_1	LmxM.25.1020.1	136.71	126.89	136.71	126.89	-0.10678	48.263	954.21	0.31806	0.37522	0.62478	0.75044	0.89602	False
LmxM.20.0410.1_0_0.0411706349206349_161-180_1	LmxM.20.0410.1	136.71	126.89	136.71	126.89	-0.10678	48.263	954.21	0.31806	0.37522	0.62478	0.75044	0.89602	False
LmxM.24.0350.1_57_0.343709468223087_256-275_1	LmxM.24.0350.1	200.96	188.85	200.96	188.85	-0.089217	73.341	1450.8	0.31797	0.37525	0.62475	0.75051	0.89606	False
LmxM.34.3740.1_14_0.324764353041988_376-395_1	LmxM.34.3740.1	129.88	139.43	129.88	139.43	0.10163	45.619	902.46	0.31796	0.62474	0.37526	0.75052	0.89606	True
LmxM.32.3250.1_52_0.119724375538329_129-148_1	LmxM.32.3250.1	165.42	176.31	165.42	176.31	0.091466	59.324	1174	0.3179	0.62472	0.37528	0.75056	0.89608	True
LmxM.34.1360.1_43_0.157777777777778_224-205_0	LmxM.34.1360.1	198.23	210.25	198.23	210.25	0.084493	72.199	1429.3	0.31785	0.6247	0.3753	0.7506	0.8961	True
LmxM.13.1150.1_38_0.0280373831775701_30-11_0	LmxM.13.1150.1	344.51	360.74	344.51	360.74	0.066221	131.69	2607.9	0.31779	0.62468	0.37532	0.75065	0.8961	True
LmxM.08_29.1530.1_48_0.418899858956276_898-879_0	LmxM.08_29.1530.1	344.51	360.74	344.51	360.74	0.066221	131.69	2607.9	0.31779	0.62468	0.37532	0.75065	0.8961	True
LmxM.36.2170.1_19_0.072520751419834_162-181_1	LmxM.36.2170.1	174.99	163.77	174.99	163.77	-0.095025	62.925	1248	0.31755	0.37541	0.62459	0.75083	0.89629	False
LmxM.31.1870.1_52_0.0308839190628328_48-67_1	LmxM.31.1870.1	147.65	157.87	147.65	157.87	0.095949	52.247	1037.5	0.31736	0.62451	0.37549	0.75097	0.89636	True
LmxM.31.0390.1_0_0.184259259259259_196-215_1	LmxM.31.0390.1	147.65	157.87	147.65	157.87	0.095949	52.247	1037.5	0.31736	0.62451	0.37549	0.75097	0.89636	True
LmxM.34.0610.1_29_0.0125033253524874_90-109_1	LmxM.34.0610.1	147.65	157.87	147.65	157.87	0.095949	52.247	1037.5	0.31736	0.62451	0.37549	0.75097	0.89636	True
LmxM.12.1140.1_29_0.171138211382114_416-435_1	LmxM.12.1140.1	437.47	419.02	437.47	419.02	-0.062038	170.3	3382.4	0.31733	0.3755	0.6245	0.75099	0.89636	False
LmxM.12.1170.1_14_0.380952380952381_778-797_1	LmxM.12.1170.1	207.8	195.49	207.8	195.49	-0.087646	75.735	1504.5	0.3173	0.37551	0.62449	0.75102	0.89636	False
LmxM.36.6160.1_43_0.384458077709611_369-388_1	LmxM.36.6160.1	207.8	195.49	207.8	195.49	-0.087646	75.735	1504.5	0.3173	0.37551	0.62449	0.75102	0.89636	False
LmxM.34.0460.1_43_0.322803195352215_883-902_1	LmxM.34.0460.1	302.13	317.21	302.13	317.21	0.070062	113.77	2260.8	0.31725	0.62447	0.37553	0.75106	0.89637	True
LmxM.30.3110.1_14_0.17512790240063_435-454_1	LmxM.30.3110.1	213.27	225.74	213.27	225.74	0.081611	77.754	1547.6	0.31699	0.62437	0.37563	0.75125	0.89653	True
LmxM.15.0225.1_43_0.360153256704981_369-388_1	LmxM.15.0225.1	213.27	225.74	213.27	225.74	0.081611	77.754	1547.6	0.31699	0.62437	0.37563	0.75125	0.89653	True
LmxM.33.4320.1_33_0.389380530973451_139-120_0	LmxM.33.4320.1	213.27	225.74	213.27	225.74	0.081611	77.754	1547.6	0.31699	0.62437	0.37563	0.75125	0.89653	True
LmxM.18.0040.1_19_0.0797773654916512_134-115_0	LmxM.18.0040.1	489.42	509.02	489.42	509.02	0.056521	191.98	3822	0.31696	0.62436	0.37564	0.75128	0.89653	True
LmxM.34.3670.1_43_0.191740412979351_126-145_1	LmxM.34.3670.1	315.8	331.23	315.8	331.23	0.068608	119.04	2372.3	0.31679	0.6243	0.3757	0.7514	0.8966	True
LmxM.09.1270.1_43_0.312865497076023_325-306_0	LmxM.09.1270.1	315.8	331.23	315.8	331.23	0.068608	119.04	2372.3	0.31679	0.6243	0.3757	0.7514	0.8966	True
LmxM.28.1300.1_52_0.0434419381787803_42-61_1	LmxM.28.1300.1	315.8	331.23	315.8	331.23	0.068608	119.04	2372.3	0.31679	0.6243	0.3757	0.7514	0.8966	True
LmxM.30.0190.1_43_0.256123535676251_474-493_1	LmxM.30.0190.1	214.64	202.13	214.64	202.13	-0.086177	78.169	1558.4	0.31673	0.37573	0.62427	0.75145	0.8966	False
LmxM.32.2840.1_67_0.205920205920206_150-169_1	LmxM.32.2840.1	214.64	202.13	214.64	202.13	-0.086177	78.169	1558.4	0.31673	0.37573	0.62427	0.75145	0.8966	False
LmxM.16.0670.1_43_0.0125502008032129_19-38_1	LmxM.16.0670.1	324	308.36	324	308.36	-0.071161	122.34	2439.4	0.3167	0.37574	0.62426	0.75147	0.8966	False
LmxM.32.0590.1_29_0.0905631659056317_232-251_1	LmxM.32.0590.1	228.31	241.23	228.31	241.23	0.079103	83.515	1666.7	0.31657	0.62421	0.37579	0.75157	0.8966	True
LmxM.36.3180.1_33_0.383652256083156_1617-1636_1	LmxM.36.3180.1	228.31	241.23	228.31	241.23	0.079103	83.515	1666.7	0.31657	0.62421	0.37579	0.75157	0.8966	True
LmxM.27.0490.1_19_0.165605095541401_1175-1156_0	LmxM.27.0490.1	228.31	241.23	228.31	241.23	0.079103	83.515	1666.7	0.31657	0.62421	0.37579	0.75157	0.8966	True
Non-targeting-509	Non-target-88	243.35	256.72	243.35	256.72	0.0769	89.482	1786.5	0.31651	0.62419	0.37581	0.75162	0.8966	True
LmxM.17.0740.1_14_0.394711992445703_411-430_1	LmxM.17.0730.1-LmxM.17.0740.1	366.38	349.67	366.38	349.67	-0.067161	139.62	2788.6	0.31644	0.37583	0.62417	0.75167	0.8966	False
LmxM.36.3160.1_43_0.139487179487179_129-148_1	LmxM.36.3160.1	181.83	170.41	181.83	170.41	-0.093007	65.145	1301.1	0.31644	0.37583	0.62417	0.75167	0.8966	False
LmxM.26.2520.1_52_0.396598639455782_577-596_1	LmxM.26.2520.1	181.83	170.41	181.83	170.41	-0.093007	65.145	1301.1	0.31644	0.37583	0.62417	0.75167	0.8966	False
LmxM.24.2200.1_46_0.0715249662618084_56-37_0	LmxM.24.2200.1	181.83	170.41	181.83	170.41	-0.093007	65.145	1301.1	0.31644	0.37583	0.62417	0.75167	0.8966	False
LmxM.08_29.0610.1_41_0.0566037735849057_111-92_0	LmxM.08_29.0610.1	370.49	387.3	370.49	387.3	0.063854	141.31	2822.6	0.31643	0.62416	0.37584	0.75168	0.8966	True
LmxM.05.0990.1_43_0.192592592592593_41-60_1	LmxM.05.0990.1	356.81	373.28	356.81	373.28	0.064907	135.56	2709.5	0.31633	0.62412	0.37588	0.75175	0.89663	True
Non-targeting-755	Non-target-138	356.81	373.28	356.81	373.28	0.064907	135.56	2709.5	0.31633	0.62412	0.37588	0.75175	0.89663	True
LmxM.31.0950.1_57_0.391800356506239_1090-1109_1	LmxM.31.0950.1	221.47	208.77	221.47	208.77	-0.0848	80.641	1612.5	0.31626	0.3759	0.6241	0.75181	0.89667	False
LmxM.27.0870.1_29_0.144429766622633_321-340_1	LmxM.27.0870.1	196.86	208.77	196.86	208.77	0.084315	70.903	1418.6	0.31617	0.62406	0.37594	0.75187	0.89667	True
LmxM.34.5180.1_29_0.146005509641873_258-277_1	LmxM.34.5180.1	164.05	174.84	164.05	174.84	0.091311	58.15	1163.4	0.31617	0.62406	0.37594	0.75188	0.89667	True
LmxM.19.1005.1_38_0.0216189039718451_39-58_1	LmxM.19.1005.1	164.05	174.84	164.05	174.84	0.091311	58.15	1163.4	0.31617	0.62406	0.37594	0.75188	0.89667	True
LmxM.10.0240.1_38_0.0621090259159964_135-154_1	LmxM.10.0240.1	359.55	343.03	359.55	343.03	-0.067642	136.36	2732.1	0.31595	0.37602	0.62398	0.75204	0.89684	False
LmxM.32.1320.1_43_0.37218045112782_300-281_0	LmxM.32.1320.1	228.31	215.41	228.31	215.41	-0.083505	83.151	1666.7	0.31588	0.37605	0.62395	0.7521	0.89688	False
LmxM.26.0330.1_43_0.281365998515219_372-391_1	LmxM.26.0330.1	106.63	98.115	106.63	98.115	-0.11896	36.287	728.36	0.31572	0.37611	0.62389	0.75221	0.89699	False
LmxM.34.3930.1_52_0.211413748378729_157-176_1	LmxM.34.3930.1	162.69	151.97	162.69	151.97	-0.097698	57.434	1152.9	0.31565	0.37613	0.62387	0.75227	0.897	False
LmxM.30.1440c.1_52_0.292883895131086_388-407_1	LmxM.30.1445.1-LmxM.30.1440c.1	445.68	427.13	445.68	427.13	-0.061171	171.93	3451.5	0.31563	0.37614	0.62386	0.75228	0.897	False
LmxM.25.0600.1_43_0.188301282051282_225-244_1	LmxM.25.0600.1	146.28	156.39	146.28	156.39	0.095818	51.145	1027.1	0.31559	0.62384	0.37616	0.75232	0.897	True
LmxM.36.2640.1_52_0.290458937198068_477-496_1	LmxM.36.2640.1	235.14	222.05	235.14	222.05	-0.082287	85.7	1721.1	0.31558	0.37616	0.62384	0.75232	0.897	False
LmxM.07.0910.1_0_0.0425068119891008_240-221_0	LmxM.07.0910.1	436.11	454.43	436.11	454.43	0.059239	167.84	3370.9	0.31557	0.62383	0.37617	0.75233	0.897	True
LmxM.08_29.2800.1_43_0.25748502994012_263-244_0	LmxM.08_29.2800.1	462.08	480.99	462.08	480.99	0.057724	178.68	3590.1	0.3155	0.62381	0.37619	0.75238	0.89703	True
LmxM.27.0930.1_43_0.0129764801297648_45102_1	LmxM.27.0930.1	352.71	336.4	352.71	336.4	-0.068142	133.14	2675.6	0.31547	0.3762	0.6238	0.7524	0.89703	False
Non-targeting-486	Non-target-50	241.98	228.69	241.98	228.69	-0.081138	88.287	1775.6	0.31535	0.37625	0.62375	0.7525	0.89708	False
LmxM.12.1260.1_43_0.19665907365224_252-271_1	LmxM.12.1260.1	314.43	329.76	314.43	329.76	0.068426	117.37	2361.1	0.31531	0.62374	0.37626	0.75253	0.89708	True
LmxM.02.0350.1_29_0.0590277777777778_183-202_1	LmxM.02.0350.1	314.43	329.76	314.43	329.76	0.068426	117.37	2361.1	0.31531	0.62374	0.37626	0.75253	0.89708	True
Non-targeting-843	Non-target-8	248.81	235.33	248.81	235.33	-0.080053	90.913	1830.2	0.31519	0.37631	0.62369	0.75262	0.89708	False
Non-targeting-692	Non-target-172	248.81	235.33	248.81	235.33	-0.080053	90.913	1830.2	0.31519	0.37631	0.62369	0.75262	0.89708	False
LmxM.04.1120.1_43_0.497716894977169_1080-1099_1	LmxM.04.1120.1	257.02	270.74	257.02	270.74	0.074762	94.162	1896	0.31517	0.62368	0.37632	0.75264	0.89708	True
LmxM.33.2280.1_33_0.289602855867916_645-664_1	LmxM.33.2280.1	257.02	270.74	257.02	270.74	0.074762	94.162	1896	0.31517	0.62368	0.37632	0.75264	0.89708	True
Non-targeting-625	Non-target-28	255.65	241.97	255.65	241.97	-0.079027	93.577	1885	0.3151	0.37634	0.62366	0.75269	0.89708	False
LmxM.31.1290.1_43_0.335676625659051_578-559_0	LmxM.31.1290.1	255.65	241.97	255.65	241.97	-0.079027	93.577	1885	0.3151	0.37634	0.62366	0.75269	0.89708	False
LmxM.36.6840.1_57_0.183285849952517_185-204_1	LmxM.36.6840.1	255.65	241.97	255.65	241.97	-0.079027	93.577	1885	0.3151	0.37634	0.62366	0.75269	0.89708	False
LmxM.25.2050.1_0_0.0108452950558214_29-48_1	LmxM.25.2050.1	262.48	248.61	262.48	248.61	-0.078054	96.28	1939.9	0.31506	0.37636	0.62364	0.75272	0.89708	False
LmxM.19.0160.1_14_0.292213473315836_330-349_1	LmxM.19.0160.1	262.48	248.61	262.48	248.61	-0.078054	96.28	1939.9	0.31506	0.37636	0.62364	0.75272	0.89708	False
LmxM.08_29.0810.1_14_0.301845819761129_549-568_1	LmxM.08_29.0810.1	422.44	440.41	422.44	440.41	0.059983	161.57	3256	0.31503	0.62363	0.37637	0.75274	0.89708	True
LmxM.31.0080.1_29_0.353870458135861_438-457_1	LmxM.31.0080.1	118.94	109.92	118.94	109.92	-0.11279	40.677	820.15	0.31498	0.37639	0.62361	0.75278	0.8971	False
LmxM.16.0310.1_43_0.348814707305273_715-734_1	LmxM.16.0310.1	341.78	357.79	341.78	357.79	0.065866	128.19	2585.4	0.31491	0.62358	0.37642	0.75283	0.89711	True
LmxM.19.1150.1_14_0.360441767068273_2865-2884_1	LmxM.19.1150.1	241.98	255.25	241.98	255.25	0.076712	88.039	1775.6	0.31491	0.62358	0.37642	0.75283	0.89711	True
LmxM.32.2420.1_43_0.137619047619048_279-298_1	LmxM.32.2420.1	108	116.56	108	116.56	0.10903	36.608	738.51	0.31486	0.62355	0.37645	0.75289	0.89715	True
LmxM.08.0530.1_38_0.00958333333333333_39-58_1	LmxM.08.0530.1	482.59	463.28	482.59	463.28	-0.058782	186.39	3763.9	0.31471	0.37649	0.62351	0.75298	0.89719	False
LmxM.17.1250.1_29_0.0972091564753841_306-325_1	LmxM.17.1250.1	482.59	463.28	482.59	463.28	-0.058782	186.39	3763.9	0.31471	0.37649	0.62351	0.75298	0.89719	False
LmxM.14.0380.1_29_0.171334431630972_315-296_0	LmxM.14.0380.1	410.13	392.46	410.13	392.46	-0.06338	156.13	3152.9	0.3147	0.37649	0.62351	0.75299	0.89719	False
LmxM.26.0210.1_52_0.292335115864528_324-343_1	LmxM.26.0210.1	339.04	323.12	339.04	323.12	-0.069202	126.82	2562.9	0.31459	0.37654	0.62346	0.75308	0.89726	False
LmxM.27.0510.1_14_0.368109933978197_4788-4807_1	LmxM.27.0510.1	162.69	173.36	162.69	173.36	0.091154	56.988	1152.9	0.31442	0.6234	0.3766	0.7532	0.89736	True
LmxM.20.1260.1_19_0.198307134220073_496-477_0	LmxM.20.1260.1	162.69	173.36	162.69	173.36	0.091154	56.988	1152.9	0.31442	0.6234	0.3766	0.7532	0.89736	True
LmxM.31.0300.1_0_0.199912510936133_453-472_1	LmxM.31.0300.1	127.14	136.48	127.14	136.48	0.10145	43.573	881.82	0.31437	0.62337	0.37663	0.75325	0.89736	True
LmxM.10.0195.1_57_0.33033033033033_214-233_1	LmxM.10.0195.1	127.14	136.48	127.14	136.48	0.10145	43.573	881.82	0.31437	0.62337	0.37663	0.75325	0.89736	True
LmxM.10.1110.1_49_0.229166666666667_367-348_0	LmxM.10.1110.1	374.59	357.79	374.59	357.79	-0.066013	141.09	2856.7	0.3143	0.37665	0.62335	0.7533	0.89739	False
LmxM.27.1790.1_14_0.128661916072842_317-336_1	LmxM.27.1790.1	179.09	190.33	179.09	190.33	0.087329	63.146	1279.9	0.31413	0.62329	0.37671	0.75343	0.8975	True
LmxM.33.1390.1_0_0.0797192104531554_1142-1161_1	LmxM.33.1390.1	270.69	284.76	270.69	284.76	0.072836	98.962	2005.9	0.31412	0.62328	0.37672	0.75343	0.8975	True
LmxM.33.4260.1_43_0.292429378531073_1290-1309_1	LmxM.33.4260.1	210.53	222.79	210.53	222.79	0.081241	75.076	1526.1	0.31367	0.62312	0.37688	0.75377	0.89787	True
LmxM.36.4270.1_14_0.234544695071011_1119-1138_1	LmxM.36.4270.1	255.65	269.26	255.65	269.26	0.074572	92.682	1885	0.31359	0.62308	0.37692	0.75384	0.89792	True
LmxM.08_29.2250.1_29_0.125295508274232_258-277_1	LmxM.08_29.2250.1	396.46	379.18	396.46	379.18	-0.064121	149.27	3038.7	0.31345	0.37697	0.62303	0.75394	0.89802	False
LmxM.16.1330.1_0_0.175374939525883_728-709_0	LmxM.16.1330.1	318.54	303.2	318.54	303.2	-0.070965	117.62	2394.7	0.31342	0.37698	0.62302	0.75396	0.89802	False
LmxM.20.0500.1_29_0.332132132132132_543-562_1	LmxM.20.0500.1	209.17	196.97	209.17	196.97	-0.086269	74.408	1515.3	0.31338	0.37699	0.62301	0.75399	0.89802	False
LmxM.33.0320.1_76_0.360259981429898_378-397_1	LmxM.33.0320.1	284.36	298.77	284.36	298.77	0.071092	103.88	2116.4	0.31331	0.62298	0.37702	0.75404	0.89802	True
LmxM.20.0375.1_29_0.165712923223653_698-679_0	LmxM.20.0375.1	225.57	238.28	225.57	238.28	0.078726	80.739	1645	0.31331	0.62298	0.37702	0.75405	0.89802	True
LmxM.22.0300.1_43_0.400236826524571_666-685_1	LmxM.22.0300.1	240.61	253.77	240.61	253.77	0.076521	86.607	1764.7	0.3133	0.62297	0.37703	0.75405	0.89802	True
LmxM.14.0430.1_43_0.349310094408134_478-497_1	LmxM.14.0430.1	360.92	344.51	360.92	344.51	-0.066928	134.58	2743.4	0.31323	0.37705	0.62295	0.75411	0.89806	False
LmxM.20.1080.1_14_0.13457139012246_990-1009_1	LmxM.20.1080.1	176.36	165.25	176.36	165.25	-0.093328	61.716	1258.6	0.31316	0.37708	0.62292	0.75416	0.89809	False
LmxM.08.0100.1_67_0.496312684365782_666-685_1	LmxM.08.0100.1	485.32	504.59	485.32	504.59	0.056062	185.67	3787.1	0.31313	0.62291	0.37709	0.75418	0.89809	True
LmxM.29.1205.1_0_0.0727969348659004_16-35_1	LmxM.29.1205.1	216	203.61	216	203.61	-0.084854	76.82	1569.2	0.3129	0.37718	0.62282	0.75436	0.89827	False
LmxM.24.1930.1_43_0.200479616306954_411-430_1	LmxM.24.1930.1	194.13	205.82	194.13	205.82	0.083952	68.347	1397.2	0.31279	0.62278	0.37722	0.75444	0.89832	True
LmxM.10.0510.1_34_0.122282608695652_139-120_0	LmxM.10.0510.1	304.86	289.92	304.86	289.92	-0.072273	111.68	2283	0.31278	0.37722	0.62278	0.75444	0.89832	False
LmxM.19.1320.1_52_0.212059620596206_309-328_1	LmxM.19.1320.1-LmxM.19.1345.1-LmxM.19.1345apartial.1	298.03	312.79	298.03	312.79	0.069506	108.92	2227.4	0.31273	0.62276	0.37724	0.75449	0.89832	True
LmxM.17.0460.1_57_0.261758691206544_253-272_1	LmxM.17.0460.1	298.03	312.79	298.03	312.79	0.069506	108.92	2227.4	0.31273	0.62276	0.37724	0.75449	0.89832	True
LmxM.22.0160.1_52_0.321978913219789_390-409_1	LmxM.22.0160.1	161.32	171.89	161.32	171.89	0.090994	55.837	1142.4	0.31266	0.62273	0.37727	0.75454	0.89833	True
LmxM.31.3360.1_29_0.167901234567901_414-395_0	LmxM.31.3360.1	161.32	171.89	161.32	171.89	0.090994	55.837	1142.4	0.31266	0.62273	0.37727	0.75454	0.89833	True
LmxM.28.2770.1_14_0.211195928753181_411-430_1	LmxM.28.2770.1-LmxM.28.2820.1	269.32	283.28	269.32	283.28	0.072645	97.444	1994.9	0.31256	0.62269	0.37731	0.75462	0.89839	True
LmxM.23.0040.1_71_0.441997063142438_291-310_1	LmxM.23.0040.1	222.84	210.25	222.84	210.25	-0.083526	79.271	1623.3	0.31251	0.37733	0.62267	0.75465	0.89841	False
LmxM.05.0220.1_43_0.0387473460721868_69-88_1	LmxM.05.0220.1	462.08	443.36	462.08	443.36	-0.059529	175.2	3590.1	0.31241	0.37736	0.62264	0.75473	0.89844	False
LmxM.29.1570.1_67_0.395983935742972_485-504_1	LmxM.29.1570.1	177.72	188.85	177.72	188.85	0.087154	61.934	1269.3	0.3124	0.62263	0.37737	0.75474	0.89844	True
LmxM.09.0300.1_60_0.278236914600551_198-217_1	LmxM.09.0300.1	347.25	331.23	347.25	331.23	-0.067915	128.22	2630.5	0.31223	0.37743	0.62257	0.75486	0.89844	False
LmxM.28.1850.1_43_0.0272601794340925_69-88_1	LmxM.28.1850.1	229.67	216.89	229.67	216.89	-0.082279	81.76	1677.6	0.31221	0.37744	0.62256	0.75488	0.89844	False
LmxM.33.0620.1_14_0.231292517006803_1661-1680_1	LmxM.33.0620.1	229.67	216.89	229.67	216.89	-0.082279	81.76	1677.6	0.31221	0.37744	0.62256	0.75488	0.89844	False
LmxM.31.0540.1_43_0.31640625_493-474_0	LmxM.31.0540.1	183.19	171.89	183.19	171.89	-0.09139	63.914	1311.8	0.31216	0.37746	0.62254	0.75492	0.89844	False
LmxM.36.2250.1_60_0.046973803071364_42-61_1	LmxM.36.2250.1	183.19	171.89	183.19	171.89	-0.09139	63.914	1311.8	0.31216	0.37746	0.62254	0.75492	0.89844	False
LmxM.12.0570.1_14_0.212868632707775_1197-1178_0	LmxM.12.0570.1	325.37	340.82	325.37	340.82	0.066729	119.35	2450.6	0.3121	0.62252	0.37748	0.75496	0.89844	True
LmxM.32.1260.1_29_0.0941259731068648_269-250_0	LmxM.32.1260.1	325.37	340.82	325.37	340.82	0.066729	119.35	2450.6	0.3121	0.62252	0.37748	0.75496	0.89844	True
LmxM.20.0880.1_48_0.40422322775264_262-281_1	LmxM.20.0880.1	143.55	153.44	143.55	153.44	0.095548	48.978	1006.2	0.31201	0.62248	0.37752	0.75503	0.89844	True
LmxM.21.0700.1_81_0.482851018220793_891-910_1	LmxM.21.0700.1	209.17	221.31	209.17	221.31	0.081052	73.755	1515.3	0.312	0.62248	0.37752	0.75504	0.89844	True
LmxM.28.1200.1_14_0.0794132524026303_147-166_1	LmxM.28.1200.1	254.28	267.79	254.28	267.79	0.07438	91.213	1874	0.312	0.62248	0.37752	0.75504	0.89844	True
LmxM.36.6280.1_14_0.0834803057025279_133-152_1	LmxM.36.6280.1	254.28	267.79	254.28	267.79	0.07438	91.213	1874	0.312	0.62248	0.37752	0.75504	0.89844	True
LmxM.21.1780.1_38_0.113333333333333_79-98_1	LmxM.21.1780.1-LmxM.34.2010.1	236.51	223.53	236.51	223.53	-0.081104	84.288	1732	0.31198	0.37753	0.62247	0.75506	0.89844	False
LmxM.31.3000.1_38_0.0413564929693962_53-34_0	LmxM.31.3000.1	277.52	263.36	277.52	263.36	-0.075279	100.26	2061.1	0.31191	0.37755	0.62245	0.75511	0.89844	False
LmxM.15.1290.1_43_0.135812449474535_514-495_0	LmxM.15.1290.1	483.96	503.12	483.96	503.12	0.055907	183.59	3775.5	0.31185	0.62242	0.37758	0.75515	0.89844	True
LmxM.08.0840.1_52_0.213058419243986_120-139_1	LmxM.08.0840.1	498.99	479.51	498.99	479.51	-0.057342	189.8	3903.4	0.31184	0.37758	0.62242	0.75516	0.89844	False
LmxM.05.0430.1_33_0.33727227966519_682-701_1	LmxM.05.0430.1	270.69	256.72	270.69	256.72	-0.076127	97.503	2005.9	0.31179	0.3776	0.6224	0.7552	0.89844	False
LmxM.18.0550.1_29_0.0541549953314659_54-73_1	LmxM.18.0550.1	282.99	297.3	282.99	297.3	0.070902	102.33	2105.4	0.31178	0.6224	0.3776	0.75521	0.89844	True
LmxM.30.2440.1_57_0.251515151515152_158-177_1	LmxM.30.2440.1	250.18	236.8	250.18	236.8	-0.078948	89.458	1841.2	0.31173	0.37762	0.62238	0.75525	0.89844	False
LmxM.24.0930.1_38_0.0315412186379928_81-100_1	LmxM.24.0930.1	250.18	236.8	250.18	236.8	-0.078948	89.458	1841.2	0.31173	0.37762	0.62238	0.75525	0.89844	False
LmxM.08_29.2090.1_14_0.102516115616552_483-502_1	LmxM.08_29.2090.1	250.18	236.8	250.18	236.8	-0.078948	89.458	1841.2	0.31173	0.37762	0.62238	0.75525	0.89844	False
LmxM.36.5050.1_57_0.351990049751244_279-298_1	LmxM.36.5050.1	250.18	236.8	250.18	236.8	-0.078948	89.458	1841.2	0.31173	0.37762	0.62238	0.75525	0.89844	False
LmxM.11.0540.1_19_0.0633693972179289_128-109_0	LmxM.11.0540.1	263.85	250.08	263.85	250.08	-0.077018	94.783	1950.9	0.31172	0.37763	0.62237	0.75525	0.89844	False
LmxM.04.0920.1_43_0.303499713138267_525-544_1	LmxM.04.0920.1-LmxM.21.1490.1	263.85	250.08	263.85	250.08	-0.077018	94.783	1950.9	0.31172	0.37763	0.62237	0.75525	0.89844	False
LmxM.13.1090.1_29_0.180713743356112_234-253_1	LmxM.13.1090.1	239.24	252.3	239.24	252.3	0.076328	85.188	1753.8	0.31169	0.62236	0.37764	0.75528	0.89844	True
LmxM.20.0620.1_29_0.0995385629531971_458-439_0	LmxM.20.0620.1	224.21	236.8	224.21	236.8	0.078534	79.368	1634.2	0.31167	0.62235	0.37765	0.75529	0.89844	True
LmxM.14.0940.1_48_0.464869281045752_1132-1151_1	LmxM.14.0940.1	432.01	450	432.01	450	0.058749	161.94	3336.4	0.31157	0.62232	0.37768	0.75537	0.8985	True
LmxM.04.0660.1_57_0.310961968680089_136-155_1	LmxM.04.0660.1-LmxM.04.0670.1	333.57	317.95	333.57	317.95	-0.068984	122.02	2517.9	0.31131	0.37778	0.62222	0.75556	0.89868	False
LmxM.18.0380.1_0_0.147197640117994_496-515_1	LmxM.18.0380.1	333.57	317.95	333.57	317.95	-0.068984	122.02	2517.9	0.31131	0.37778	0.62222	0.75556	0.89868	False
LmxM.13.1270.1_19_0.170580964153276_419-400_0	LmxM.13.1270.1	296.66	311.31	296.66	311.31	0.069318	107.33	2216.3	0.31121	0.62218	0.37782	0.75564	0.89874	True
LmxM.27.2220.1_29_0.00674373795761079_44978_1	LmxM.27.2220.1	192.76	204.35	192.76	204.35	0.083766	67.087	1386.5	0.31108	0.62213	0.37787	0.75574	0.89883	True
LmxM.36.2410.1_29_0.0462478184991274_258-277_1	LmxM.36.2410.1	326.74	311.31	326.74	311.31	-0.069552	118.97	2461.8	0.31089	0.37794	0.62206	0.75589	0.89895	False
LmxM.06.0550.1_29_0.310956790123457_1602-1621_1	LmxM.06.0550.1	326.74	311.31	326.74	311.31	-0.069552	118.97	2461.8	0.31089	0.37794	0.62206	0.75589	0.89895	False
LmxM.34.2860.1_29_0.0350877192982456_45291_1	LmxM.34.2860.1	196.86	185.17	196.86	185.17	-0.087923	68.427	1418.6	0.3106	0.37805	0.62195	0.75611	0.89916	False
LmxM.28.1190.1_38_0.138179436804191_204-223_1	LmxM.28.1190.1	196.86	185.17	196.86	185.17	-0.087923	68.427	1418.6	0.3106	0.37805	0.62195	0.75611	0.89916	False
LmxM.34.1770.1_14_0.374213836477987_232-251_1	LmxM.34.1770.1	207.8	219.84	207.8	219.84	0.08086	72.445	1504.5	0.31033	0.62184	0.37816	0.75631	0.89938	True
LmxM.16.0800.1_57_0.415996425379803_924-943_1	LmxM.16.0800.1	281.62	295.82	281.62	295.82	0.070711	100.78	2094.3	0.31023	0.62181	0.37819	0.75638	0.89944	True
LmxM.21.1110.1_29_0.197496263079223_1050-1069_1	LmxM.21.1110.1	142.18	151.97	142.18	151.97	0.095409	47.912	995.78	0.31021	0.6218	0.3782	0.75641	0.89944	True
LmxM.31.3160.1_48_0.436683006535948_1065-1084_1	LmxM.31.3160.1	170.89	160.08	170.89	160.08	-0.093669	58.379	1216.3	0.30984	0.37834	0.62166	0.75668	0.89971	False
LmxM.30.1530.1_29_0.126090169992609_850-869_1	LmxM.30.1530.1	170.89	160.08	170.89	160.08	-0.093669	58.379	1216.3	0.30984	0.37834	0.62166	0.75668	0.89971	False
LmxM.08_29.1310.1_29_0.175690021231422_326-345_1	LmxM.08_29.1310.1	306.23	291.4	306.23	291.4	-0.071409	110.07	2294.2	0.30976	0.37837	0.62163	0.75674	0.89975	False
LmxM.28.0450.1_33_0.083864118895966_245-226_0	LmxM.28.0450.1	295.3	309.84	295.3	309.84	0.069127	105.75	2205.2	0.30969	0.6216	0.3784	0.7568	0.89977	True
LmxM.26.0940.1_43_0.331349206349206_828-847_1	LmxM.26.0940.1	295.3	309.84	295.3	309.84	0.069127	105.75	2205.2	0.30969	0.6216	0.3784	0.7568	0.89977	True
LmxM.04.0800.1_43_0.308278867102396_280-299_1	LmxM.04.0800.1	384.16	367.38	384.16	367.38	-0.064256	140.75	2936.2	0.30963	0.37842	0.62158	0.75684	0.89979	False
LmxM.24.1950.1_29_0.188552188552189_443-462_1	LmxM.24.1950.1	210.53	198.44	210.53	198.44	-0.084911	73.093	1526.1	0.3095	0.37847	0.62153	0.75694	0.89988	False
LmxM.08.1218.1_33_0.389432485322896_604-585_0	LmxM.08.1218.1	299.4	284.76	299.4	284.76	-0.072085	107.18	2238.5	0.30945	0.37849	0.62151	0.75698	0.89989	False
LmxM.36.6140.1_14_0.0984749455337691_215-234_1	LmxM.36.6140.1	191.4	202.87	191.4	202.87	0.083578	65.838	1375.8	0.30937	0.62148	0.37852	0.75704	0.89989	True
LmxM.25.1560.1_67_0.445987654320988_1149-1168_1	LmxM.25.1560.1	191.4	202.87	191.4	202.87	0.083578	65.838	1375.8	0.30937	0.62148	0.37852	0.75704	0.89989	True
LmxM.23.1045.1_57_0.457777777777778_621-602_0	LmxM.23.1045.1	191.4	202.87	191.4	202.87	0.083578	65.838	1375.8	0.30937	0.62148	0.37852	0.75704	0.89989	True
LmxM.26.2000.1_29_0.138490926456543_140-159_1	LmxM.26.2000.1	120.31	111.39	120.31	111.39	-0.11008	39.706	830.4	0.30927	0.37856	0.62144	0.75712	0.89996	False
LmxM.36.2240.1_14_0.27612130479103_2162-2181_1	LmxM.36.2240.1	151.75	141.64	151.75	141.64	-0.098782	51.093	1068.9	0.3092	0.37859	0.62141	0.75717	0.89998	False
LmxM.11.1030.1_43_0.335811648079306_267-286_1	LmxM.11.1030.1	322.64	337.87	322.64	337.87	0.066358	116.03	2428.2	0.30914	0.62139	0.37861	0.75722	0.89998	True
LmxM.32.2890.1_33_0.378627808136005_3111-3130_1	LmxM.32.2890.1	158.58	168.94	158.58	168.94	0.090667	53.571	1121.3	0.30911	0.62138	0.37862	0.75724	0.89998	True
LmxM.30.1670.1_57_0.312131919905771_256-275_1	LmxM.30.1670.1	158.58	168.94	158.58	168.94	0.090667	53.571	1121.3	0.30911	0.62138	0.37862	0.75724	0.89998	True
LmxM.08_29.1490.1_29_0.240335225736686_879-898_1	LmxM.08_29.1490.1	336.31	351.89	336.31	351.89	0.065139	121.35	2540.4	0.30909	0.62137	0.37863	0.75725	0.89998	True
LmxM.06.0930.1_43_0.16735066119471_360-379_1	LmxM.06.0930.1	429.27	447.05	429.27	447.05	0.058418	158.07	3313.4	0.30888	0.62129	0.37871	0.75741	0.90014	True
Non-targeting-544	Non-target-108	251.55	264.84	251.55	264.84	0.073989	88.31	1852.1	0.30881	0.62127	0.37873	0.75747	0.90016	True
LmxM.22.1160.1_57_0.41019955654102_559-540_0	LmxM.22.1160.1	177.72	166.72	177.72	166.72	-0.091659	60.518	1269.3	0.30881	0.37873	0.62127	0.75747	0.90016	False
LmxM.31.3860.1_0_0.115957833515085_315-334_1	LmxM.31.3860.1	278.89	264.84	278.89	264.84	-0.074314	98.733	2072.2	0.3087	0.37878	0.62122	0.75755	0.90016	False
LmxM.16.0810.1_29_0.420819490586932_757-776_1	LmxM.16.0810.1	427.9	410.17	427.9	410.17	-0.060935	157.32	3302	0.30869	0.37878	0.62122	0.75756	0.90016	False
LmxM.14.0640.1_43_0.0939716312056738_99-118_1	LmxM.14.0640.1	389.63	406.48	389.63	406.48	0.060935	142	2981.7	0.30862	0.62119	0.37881	0.75761	0.90016	True
LmxM.21.1660.1_38_0.0659955257270693_62-43_0	LmxM.21.1660.1	231.04	218.36	231.04	218.36	-0.081067	80.381	1688.5	0.30857	0.37883	0.62117	0.75765	0.90016	False
LmxM.21.1050.1_57_0.0541012216404887_22-41_1	LmxM.21.1050.1-LmxM.29.3340.1	449.78	431.56	449.78	431.56	-0.059518	165.95	3486.1	0.30856	0.37883	0.62117	0.75766	0.90016	False
LmxM.36.4620.1_38_0.146118721461187_537-556_1	LmxM.36.4620.1	272.05	258.2	272.05	258.2	-0.075132	95.996	2017	0.30853	0.37884	0.62116	0.75768	0.90016	False
LmxM.36.5860.1_33_0.119444444444444_267-248_0	LmxM.36.5860.1	272.05	258.2	272.05	258.2	-0.075132	95.996	2017	0.30853	0.37884	0.62116	0.75768	0.90016	False
LmxM.36.5510.1_52_0.338018741633199_498-517_1	LmxM.36.5510.1	236.51	249.35	236.51	249.35	0.075936	82.384	1732	0.30844	0.62112	0.37888	0.75775	0.90016	True
LmxM.24.0761.1_52_0.0128205128205128_45291_1	LmxM.24.0761.1	236.51	249.35	236.51	249.35	0.075936	82.384	1732	0.30844	0.62112	0.37888	0.75775	0.90016	True
LmxM.31.0640.1_38_0.109641873278237_192-211_1	LmxM.31.0640.1	236.51	249.35	236.51	249.35	0.075936	82.384	1732	0.30844	0.62112	0.37888	0.75775	0.90016	True
LmxM.01.0120.1_71_0.251447477253929_295-314_1	LmxM.01.0120.1	236.51	249.35	236.51	249.35	0.075936	82.384	1732	0.30844	0.62112	0.37888	0.75775	0.90016	True
LmxM.10.0230.1_43_0.217979315831344_270-289_1	LmxM.10.0230.1	237.88	225	237.88	225	-0.079935	82.887	1742.9	0.30841	0.37889	0.62111	0.75777	0.90016	False
LmxM.34.0760.1_38_0.143845089903181_201-220_1	LmxM.34.0760.1	237.88	225	237.88	225	-0.079935	82.887	1742.9	0.30841	0.37889	0.62111	0.75777	0.90016	False
LmxM.33.3110.1_14_0.297333333333333_220-239_1	LmxM.33.3110.1	140.81	150.49	140.81	150.49	0.095268	46.857	985.38	0.30839	0.62111	0.37889	0.75779	0.90016	True
LmxM.36.5010.1_57_0.0742240215924427_45-64_1	LmxM.36.5010.1-LmxM.36.5120.1	244.71	231.64	244.71	231.64	-0.078866	85.432	1797.4	0.30832	0.37892	0.62108	0.75784	0.90016	False
LmxM.08_29.0867.1_29_0.343589743589744_459-478_1	LmxM.08_29.0867.1	258.38	244.92	258.38	244.92	-0.076899	90.637	1906.9	0.30832	0.37892	0.62108	0.75784	0.90016	False
LmxM.27.0430.1_14_0.318057828696127_576-595_1	LmxM.27.0430.1	251.55	238.28	251.55	238.28	-0.077856	88.015	1852.1	0.30829	0.37893	0.62107	0.75786	0.90016	False
LmxM.09.0200.1_49_0.0870445344129555_138-119_0	LmxM.09.0200.1	415.6	433.04	415.6	433.04	0.059148	151.98	3198.7	0.30827	0.62106	0.37894	0.75788	0.90016	True
LmxM.33.3000.1_52_0.0196078431372549_27-46_1	LmxM.33.3000.1	293.93	308.36	293.93	308.36	0.068935	104.18	2194	0.30816	0.62102	0.37898	0.75796	0.90023	True
LmxM.13.0020.1_29_0.0367521367521368_39-58_1	LmxM.13.0020.1	328.11	312.79	328.11	312.79	-0.068758	117.31	2473.1	0.308	0.37904	0.62096	0.75808	0.90034	False
LmxM.24.0330.1_38_0.116234390009606_367-348_0	LmxM.24.0330.1	184.56	173.36	184.56	173.36	-0.089799	62.695	1322.4	0.30793	0.37907	0.62093	0.75814	0.90036	False
LmxM.32.2960.1_38_0.0947964966512107_178-197_1	LmxM.32.2960.1	184.56	173.36	184.56	173.36	-0.089799	62.695	1322.4	0.30793	0.37907	0.62093	0.75814	0.90036	False
LmxM.33.1150.1_29_0.192982456140351_217-236_1	LmxM.33.1150.1	265.22	278.85	265.22	278.85	0.072062	92.96	1961.9	0.30784	0.6209	0.3791	0.7582	0.90041	True
LmxM.25.1920.1_38_0.16026936026936_231-250_1	LmxM.25.1920.1	158.58	148.28	158.58	148.28	-0.096303	53.095	1121.3	0.30774	0.37914	0.62086	0.75828	0.90047	False
LmxM.11.0630.1_43_0.353233830845771_562-581_1	LmxM.11.0630.1	321.27	336.4	321.27	336.4	0.06617	114.39	2417	0.30765	0.62083	0.37917	0.75835	0.90047	True
LmxM.32.0190.1_52_0.0354609929078014_44-63_1	LmxM.32.0190.1	190.03	201.39	190.03	201.39	0.083388	64.601	1365.1	0.30765	0.62082	0.37918	0.75835	0.90047	True
LmxM.11.1370.1_29_0.245557350565428_467-448_0	LmxM.11.1370.1	334.94	350.41	334.94	350.41	0.064954	119.67	2529.2	0.30762	0.62082	0.37918	0.75837	0.90047	True
LmxM.16.0270.1_14_0.329811079090618_1026-1045_1	LmxM.16.0270.1	334.94	350.41	334.94	350.41	0.064954	119.67	2529.2	0.30762	0.62082	0.37918	0.75837	0.90047	True
LmxM.36.4580.1_14_0.0757910228108904_93-112_1	LmxM.36.4580.1	157.22	167.46	157.22	167.46	0.090498	52.456	1110.8	0.30732	0.6207	0.3793	0.7586	0.9007	True
LmxM.08_29.2690.1_33_0.3_282-263_0	LmxM.08_29.2690.1	414.23	396.89	414.23	396.89	-0.061562	150.44	3187.3	0.30725	0.37933	0.62067	0.75866	0.9007	False
LmxM.14.1110.1_67_0.347198151357597_2396-2415_1	LmxM.14.1110.1-LmxM.14.1100partial.1	250.18	263.36	250.18	263.36	0.073791	86.877	1841.2	0.3072	0.62065	0.37935	0.75869	0.9007	True
LmxM.26.1230.1_14_0.0350010972130788_309-328_1	LmxM.26.1230.1	191.4	180	191.4	180	-0.088073	64.911	1375.8	0.30718	0.37935	0.62065	0.7587	0.9007	False
LmxM.33.0470.1_34_0.178521617852162_388-369_0	LmxM.33.0470.1	191.4	180	191.4	180	-0.088073	64.911	1375.8	0.30718	0.37935	0.62065	0.7587	0.9007	False
LmxM.34.2590.1_52_0.32858837485172_273-292_1	LmxM.34.2590.1	314.43	299.51	314.43	299.51	-0.069928	111.37	2361.1	0.30715	0.37937	0.62063	0.75873	0.9007	False
LmxM.24.1300.1_0_0.00288421920065925_44978_1	LmxM.24.1300.1	278.89	292.87	278.89	292.87	0.070322	97.73	2072.2	0.30713	0.62063	0.37937	0.75875	0.9007	True
LmxM.30.1720.1_19_0.0925771476230192_340-321_0	LmxM.30.1720.1	278.89	292.87	278.89	292.87	0.070322	97.73	2072.2	0.30713	0.62063	0.37937	0.75875	0.9007	True
LmxM.12.0870partial.1_74_0.296610169491525_221-202_0	LmxM.12.0870partial.1-LmxM.12.0890.1-LmxM.12.0891.1-LmxM.12.0980.1-LmxM.12.0990.1	457.98	439.67	457.98	439.67	-0.05872	167.56	3555.4	0.30701	0.37942	0.62058	0.75883	0.90078	False
LmxM.08_29.0250.1_43_0.4_391-372_0	LmxM.08_29.0250.1-LmxM.08_29.0251.1	374.59	390.99	374.59	390.99	0.061653	134.46	2856.7	0.30681	0.62051	0.37949	0.75899	0.90091	True
LmxM.01.0430.1_14_0.294326241134752_660-679_1	LmxM.01.0430.1	235.14	247.87	235.14	247.87	0.075737	80.999	1721.1	0.3068	0.6205	0.3795	0.759	0.90091	True
LmxM.09.1480.1_43_0.25439672801636_615-634_1	LmxM.09.1480.1	307.6	292.87	307.6	292.87	-0.070553	108.47	2305.3	0.30676	0.37951	0.62049	0.75903	0.90092	False
LmxM.23.1420.1_57_0.407867494824017_390-409_1	LmxM.23.1420.1	220.1	232.38	220.1	232.38	0.077944	75.327	1601.7	0.30669	0.62046	0.37954	0.75908	0.90093	True
LmxM.36.2060.1_43_0.170282708744247_248-267_1	LmxM.36.2060.1	220.1	232.38	220.1	232.38	0.077944	75.327	1601.7	0.30669	0.62046	0.37954	0.75908	0.90093	True
LmxM.06.0440.1_29_0.12709590878605_375-394_1	LmxM.06.0440.1	292.56	306.89	292.56	306.89	0.068741	102.62	2182.9	0.30662	0.62044	0.37956	0.75913	0.90096	True
LmxM.34.1570.1_52_0.296084049665712_305-324_1	LmxM.34.1570.1	198.23	186.64	198.23	186.64	-0.086468	67.165	1429.3	0.30657	0.37959	0.62041	0.75917	0.90099	False
Non-targeting-815	Non-target-180	306.23	320.9	306.23	320.9	0.0673	107.63	2294.2	0.30631	0.62032	0.37968	0.75937	0.90119	True
LmxM.25.0640.1_60_0.198364008179959_86-105_1	LmxM.25.0640.1	263.85	277.38	263.85	277.38	0.071864	91.49	1950.9	0.30626	0.6203	0.3797	0.75941	0.90121	True
LmxM.13.0800.1_57_0.481481481481481_318-337_1	LmxM.13.0800.1	319.9	334.92	319.9	334.92	0.06598	112.75	2405.8	0.30616	0.62026	0.37974	0.75948	0.90122	True
LmxM.34.1160.1_74_0.488081281750684_1245-1264_1	LmxM.34.1160.1	343.14	327.54	343.14	327.54	-0.06693	121.7	2596.7	0.30616	0.37974	0.62026	0.75948	0.90122	False
LmxM.18.1290.1_38_0.181723779854621_171-190_1	LmxM.18.1290.1-LmxM.18.1300.1	343.14	327.54	343.14	327.54	-0.06693	121.7	2596.7	0.30616	0.37974	0.62026	0.75948	0.90122	False
LmxM.11.0080.1_0_0.0152905198776758_45007_1	LmxM.11.0080.1	293.93	279.59	293.93	279.59	-0.07189	102.76	2194	0.30606	0.37978	0.62022	0.75956	0.90126	False
LmxM.19.0670.1_60_0.340699815837937_365-384_1	LmxM.19.0670.1	205.07	193.28	205.07	193.28	-0.084971	69.458	1483	0.30606	0.37978	0.62022	0.75956	0.90126	False
LmxM.21.1210.1_52_0.215204678362573_179-198_1	LmxM.21.1210.1	146.28	136.48	146.28	136.48	-0.099384	48.062	1027.1	0.30593	0.37983	0.62017	0.75966	0.90135	False
LmxM.34.4800.1_14_0.104632768361582_452-471_1	LmxM.34.4800.1	211.9	199.92	211.9	199.92	-0.083571	71.789	1536.9	0.30565	0.37993	0.62007	0.75987	0.90149	False
LmxM.34.1530.1_29_0.0535211267605634_63-44_0	LmxM.34.1530.1	211.9	199.92	211.9	199.92	-0.083571	71.789	1536.9	0.30565	0.37993	0.62007	0.75987	0.90149	False
LmxM.31.1710.1_0_0.135912698412698_269-288_1	LmxM.31.1710.1	211.9	199.92	211.9	199.92	-0.083571	71.789	1536.9	0.30565	0.37993	0.62007	0.75987	0.90149	False
LmxM.30.0810.1_52_0.0385631273111463_63-82_1	LmxM.30.0810.1	211.9	199.92	211.9	199.92	-0.083571	71.789	1536.9	0.30565	0.37993	0.62007	0.75987	0.90149	False
LmxM.36.0520.1_0_0.108614232209738_139-158_1	LmxM.36.0520.1	248.81	261.89	248.81	261.89	0.07359	85.455	1830.2	0.30559	0.62004	0.37996	0.75992	0.9015	True
LmxM.33.0180.1_38_0.0108506944444444_18-37_1	LmxM.33.0180.1	248.81	261.89	248.81	261.89	0.07359	85.455	1830.2	0.30559	0.62004	0.37996	0.75992	0.9015	True
LmxM.36.1290.1_29_0.063573883161512_30-49_1	LmxM.36.1290.1	155.85	165.98	155.85	165.98	0.090327	51.353	1100.3	0.30552	0.62001	0.37999	0.75997	0.9015	True
LmxM.08_29.1450.1_46_0.0790726817042607_626-645_1	LmxM.08_29.1450.1	172.26	182.95	172.26	182.95	0.086427	57.206	1226.8	0.30538	0.61996	0.38004	0.76008	0.9015	True
LmxM.29.0350.1_52_0.164211674849973_292-311_1	LmxM.29.0350.1	172.26	182.95	172.26	182.95	0.086427	57.206	1226.8	0.30538	0.61996	0.38004	0.76008	0.9015	True
LmxM.24.1350.1_29_0.0836145481814773_219-238_1	LmxM.24.1350.1	273.42	259.67	273.42	259.67	-0.074148	94.501	2028	0.30528	0.38008	0.61992	0.76015	0.9015	False
LmxM.09.0230.1_52_0.341931216931217_513-532_1	LmxM.09.0230.1	203.7	215.41	203.7	215.41	0.080271	68.587	1472.3	0.30524	0.61991	0.38009	0.76018	0.9015	True
LmxM.17.0500.1_34_0.120873665922065_480-499_1	LmxM.17.0500.1	203.7	215.41	203.7	215.41	0.080271	68.587	1472.3	0.30524	0.61991	0.38009	0.76018	0.9015	True
LmxM.36.2220.1_71_0.484929078014184_537-556_1	LmxM.36.2220.1	203.7	215.41	203.7	215.41	0.080271	68.587	1472.3	0.30524	0.61991	0.38009	0.76018	0.9015	True
LmxM.13.1290.1_52_0.283134705669917_779-798_1	LmxM.13.1290.1	233.78	246.39	233.78	246.39	0.075535	79.626	1710.2	0.30515	0.61988	0.38012	0.76025	0.9015	True
LmxM.15.0090.1_74_0.269654088050314_333-352_1	LmxM.15.0090.1	329.47	314.26	329.47	314.26	-0.067971	115.65	2484.3	0.30514	0.38013	0.61987	0.76026	0.9015	False
LmxM.20.0600.1_57_0.405867970660147_505-486_0	LmxM.20.0600.1	329.47	314.26	329.47	314.26	-0.067971	115.65	2484.3	0.30514	0.38013	0.61987	0.76026	0.9015	False
LmxM.36.3670.1_14_0.142156862745098_134-153_1	LmxM.36.3670.1	225.57	213.2	225.57	213.2	-0.081029	76.567	1645	0.30511	0.38014	0.61986	0.76029	0.9015	False
LmxM.22.0080.1_29_0.308004052684904_294-313_1	LmxM.22.0080.1	291.19	305.41	291.19	305.41	0.068545	101.07	2171.8	0.30508	0.61985	0.38015	0.7603	0.9015	True
LmxM.15.0750.1_52_0.237023139462164_375-394_1	LmxM.15.0750.1	291.19	305.41	291.19	305.41	0.068545	101.07	2171.8	0.30508	0.61985	0.38015	0.7603	0.9015	True
LmxM.30.1600.1_29_0.0915435139573071_218-237_1	LmxM.30.1600.1	218.74	230.9	218.74	230.9	0.077743	74.004	1590.9	0.30502	0.61982	0.38018	0.76035	0.9015	True
LmxM.36.3150.1_29_0.390151515151515_402-421_1	LmxM.36.3150.1	218.74	230.9	218.74	230.9	0.077743	74.004	1590.9	0.30502	0.61982	0.38018	0.76035	0.9015	True
LmxM.32.1850.1_52_0.0363164721141375_18-37_1	LmxM.32.1850.1	218.74	230.9	218.74	230.9	0.077743	74.004	1590.9	0.30502	0.61982	0.38018	0.76035	0.9015	True
LmxM.36.2190.1_43_0.0527210884353742_102-83_0	LmxM.36.2190.1	218.74	230.9	218.74	230.9	0.077743	74.004	1590.9	0.30502	0.61982	0.38018	0.76035	0.9015	True
LmxM.28.2350.1_62_0.421818181818182_357-338_0	LmxM.28.2350.1	259.75	246.39	259.75	246.39	-0.075854	89.185	1917.9	0.30496	0.3802	0.6198	0.7604	0.9015	False
LmxM.29.0030.1_43_0.202231520223152_140-159_1	LmxM.29.0030.1	232.41	219.84	232.41	219.84	-0.079871	79.014	1699.3	0.30495	0.3802	0.6198	0.7604	0.9015	False
LmxM.30.0120.1_29_0.0963541666666667_32-51_1	LmxM.30.0120.1	232.41	219.84	232.41	219.84	-0.079871	79.014	1699.3	0.30495	0.3802	0.6198	0.7604	0.9015	False
LmxM.25.2380.1_0_0.158796296296296_339-358_1	LmxM.25.2380.1	232.41	219.84	232.41	219.84	-0.079871	79.014	1699.3	0.30495	0.3802	0.6198	0.7604	0.9015	False
LmxM.28.2690.1_34_0.170666666666667_195-176_0	LmxM.28.2690.1	246.08	233.12	246.08	233.12	-0.07775	84.022	1808.3	0.30484	0.38024	0.61976	0.76049	0.90153	False
LmxM.03.0400.1_52_0.201129943502825_174-193_1	LmxM.03.0400.1	304.86	319.43	304.86	319.43	0.067106	106.04	2283	0.30479	0.61974	0.38026	0.76053	0.90153	True
LmxM.22.1090.1_43_0.279178338001867_592-611_1	LmxM.22.1090.1	138.08	147.54	138.08	147.54	0.094977	44.784	964.59	0.30472	0.61971	0.38029	0.76058	0.90153	True
LmxM.15.1190.1_14_0.273021001615509_1017-998_0	LmxM.15.1190.1	332.21	347.46	332.21	347.46	0.064578	116.34	2506.7	0.30467	0.61969	0.38031	0.76062	0.90153	True
LmxM.21.0027.1_29_0.133592736705577_99-118_1	LmxM.21.0027.1	332.21	347.46	332.21	347.46	0.064578	116.34	2506.7	0.30467	0.61969	0.38031	0.76062	0.90153	True
LmxM.08.0620.1_0_0.108996946206249_922-941_1	LmxM.08.0620.1	332.21	347.46	332.21	347.46	0.064578	116.34	2506.7	0.30467	0.61969	0.38031	0.76062	0.90153	True
Non-targeting-396	Non-target-21	262.48	275.9	262.48	275.9	0.071663	90.03	1939.9	0.30466	0.61969	0.38031	0.76062	0.90153	True
LmxM.15.0970.1_14_0.225270157938487_267-286_1	LmxM.15.0970.1	318.54	333.44	318.54	333.44	0.065789	111.13	2394.7	0.30466	0.61969	0.38031	0.76063	0.90153	True
LmxM.11.1360.1_48_0.352402745995423_471-452_0	LmxM.11.1360.1	437.47	419.76	437.47	419.76	-0.059507	156.96	3382.4	0.30465	0.38032	0.61968	0.76064	0.90153	False
LmxM.11.0920.1_71_0.454788657035848_839-858_1	LmxM.11.0920.1	358.18	342.3	358.18	342.3	-0.065258	126.17	2720.8	0.30454	0.38036	0.61964	0.76072	0.90157	False
LmxM.12.0430.1_43_0.0464071856287425_103-84_0	LmxM.12.0430.1	358.18	342.3	358.18	342.3	-0.065258	126.17	2720.8	0.30454	0.38036	0.61964	0.76072	0.90157	False
LmxM.16.0930.1_81_0.467571644042232_300-319_1	LmxM.16.0930.1	385.52	402.05	385.52	402.05	0.060405	136.58	2947.6	0.30442	0.6196	0.3804	0.76081	0.90165	True
LmxM.15.0620.1_52_0.165553080920564_212-231_1	LmxM.15.0620.1	153.12	143.12	153.12	143.12	-0.09679	50.004	1079.3	0.3044	0.38041	0.61959	0.76082	0.90165	False
LmxM.32.1360.1_49_0.222462203023758_315-296_0	LmxM.32.1360.1	315.8	300.99	315.8	300.99	-0.069102	109.76	2372.3	0.3042	0.38049	0.61951	0.76098	0.90174	False
LmxM.31.1360.1_33_0.372262773722628_771-752_0	LmxM.31.1360.1	187.29	198.44	187.29	198.44	0.082997	62.162	1343.8	0.30417	0.6195	0.3805	0.761	0.90174	True
LmxM.25.1443.1_29_0.131043256997455_99-118_1	LmxM.25.1443.1	187.29	198.44	187.29	198.44	0.082997	62.162	1343.8	0.30417	0.6195	0.3805	0.761	0.90174	True
LmxM.31.0970.1_33_0.254010223867442_1434-1453_1	LmxM.31.0970.1	187.29	198.44	187.29	198.44	0.082997	62.162	1343.8	0.30417	0.6195	0.3805	0.761	0.90174	True
LmxM.08_29.1600.1_38_0.125305922662751_249-268_1	LmxM.08_29.1600.1	276.16	289.92	276.16	289.92	0.069925	94.725	2050.1	0.30399	0.61943	0.38057	0.76113	0.90183	True
LmxM.33.0700.1_67_0.425396825396825_264-283_1	LmxM.33.0700.1	276.16	289.92	276.16	289.92	0.069925	94.725	2050.1	0.30399	0.61943	0.38057	0.76113	0.90183	True
LmxM.25.0960.1_43_0.0520833333333333_67-86_1	LmxM.25.0960.1	247.45	260.41	247.45	260.41	0.073387	84.045	1819.3	0.30396	0.61942	0.38058	0.76116	0.90183	True
LmxM.15.0410.1_29_0.0835734870317003_178-159_0	LmxM.15.0410.1	351.35	335.66	351.35	335.66	-0.065713	123.07	2664.3	0.30395	0.38058	0.61942	0.76117	0.90183	False
LmxM.10.0670.1_60_0.161025641025641_146-165_1	LmxM.10.0670.1	380.06	363.69	380.06	363.69	-0.063329	133.91	2902.1	0.30378	0.38065	0.61935	0.76129	0.90185	False
LmxM.25.1000.1_38_0.173034694773825_390-409_1	LmxM.25.1000.1	380.06	363.69	380.06	363.69	-0.063329	133.91	2902.1	0.30378	0.38065	0.61935	0.76129	0.90185	False
LmxM.26.2250.1_38_0.120550161812298_295-314_1	LmxM.26.2250.1	308.97	294.35	308.97	294.35	-0.069705	106.88	2316.5	0.30377	0.38065	0.61935	0.7613	0.90185	False
LmxM.33.1050.1_29_0.0518307180218735_102-121_1	LmxM.33.1050.1	185.93	174.84	185.93	174.84	-0.088232	61.488	1333.1	0.30373	0.38067	0.61933	0.76134	0.90185	False
LmxM.24.1410.1_0_0.167219152854512_450-469_1	LmxM.24.1410.1	185.93	174.84	185.93	174.84	-0.088232	61.488	1333.1	0.30373	0.38067	0.61933	0.76134	0.90185	False
LmxM.19.0250.1_14_0.256088280060883_666-685_1	LmxM.19.0250.1	185.93	174.84	185.93	174.84	-0.088232	61.488	1333.1	0.30373	0.38067	0.61933	0.76134	0.90185	False
LmxM.23.1340.1_14_0.326988775012201_667-686_1	LmxM.23.1340.1	185.93	174.84	185.93	174.84	-0.088232	61.488	1333.1	0.30373	0.38067	0.61933	0.76134	0.90185	False
LmxM.09.0240.1_46_0.155438596491228_446-427_0	LmxM.09.0240.1	449.78	467.71	449.78	467.71	0.05627	160.73	3486.1	0.30366	0.61931	0.38069	0.76138	0.90187	True
LmxM.30.0060.1_33_0.358208955223881_148-129_0	LmxM.30.0060.1	202.33	213.94	202.33	213.94	0.080069	67.324	1461.5	0.30353	0.61926	0.38074	0.76149	0.90194	True
LmxM.26.1550.1_0_0.0747363594681339_159-178_1	LmxM.26.1550.1	232.41	244.92	232.41	244.92	0.07533	78.265	1699.3	0.3035	0.61925	0.38075	0.76151	0.90194	True
LmxM.34.2730.1_38_0.119741100323625_142-161_1	LmxM.34.2730.1	232.41	244.92	232.41	244.92	0.07533	78.265	1699.3	0.3035	0.61925	0.38075	0.76151	0.90194	True
LmxM.29.0660.1_38_0.0545045045045045_118-137_1	LmxM.29.0660.1	302.13	287.71	302.13	287.71	-0.070336	104.03	2260.8	0.30336	0.38081	0.61919	0.76161	0.90195	False
LmxM.10.0560.1_43_0.0698924731182796_86-67_0	LmxM.10.0560.1	344.51	360	344.51	360	0.063276	119.99	2607.9	0.30334	0.61919	0.38081	0.76163	0.90195	True
LmxM.11.0050.1_43_0.222453945081682_636-655_1	LmxM.11.0050.1	344.51	360	344.51	360	0.063276	119.99	2607.9	0.30334	0.61919	0.38081	0.76163	0.90195	True
LmxM.08_29.2310.1_46_0.0460199004975124_30-49_1	LmxM.08_29.2310.1	217.37	229.43	217.37	229.43	0.077538	72.692	1580.1	0.30333	0.61918	0.38082	0.76163	0.90195	True
LmxM.30.0150.1_29_0.314699792960663_294-313_1	LmxM.30.0150.1	217.37	229.43	217.37	229.43	0.077538	72.692	1580.1	0.30333	0.61918	0.38082	0.76163	0.90195	True
LmxM.16.1420.1_29_0.339869281045752_354-373_1	LmxM.16.1420.1	303.5	317.95	303.5	317.95	0.066911	104.47	2271.9	0.30326	0.61916	0.38084	0.76169	0.90196	True
LmxM.12.0260.1_0_0.115083942073561_895-914_1	LmxM.12.0260.1	303.5	317.95	303.5	317.95	0.066911	104.47	2271.9	0.30326	0.61916	0.38084	0.76169	0.90196	True
LmxM.10.0050.1_0_0.0503076366268549_135-154_1	LmxM.10.0050.1	330.84	345.99	330.84	345.99	0.064388	114.7	2495.5	0.30319	0.61913	0.38087	0.76175	0.90201	True
LmxM.25.1610.1_67_0.236493374108053_223-242_1	LmxM.25.1610.1	317.17	331.97	317.17	331.97	0.065596	109.52	2383.5	0.30315	0.61911	0.38089	0.76177	0.90201	True
LmxM.16.1010partial.1_57_0.29126559714795_812-831_1	LmxM.16.1020.1-LmxM.16.1010partial.1	445.68	427.87	445.68	427.87	-0.058687	158.52	3451.5	0.30308	0.38092	0.61908	0.76183	0.90201	False
LmxM.34.0620.1_19_0.0211640211640212_29-10_0	LmxM.34.0620.1	261.12	274.43	261.12	274.43	0.071461	88.583	1928.9	0.30306	0.61908	0.38092	0.76184	0.90201	True
LmxM.36.3630.1_29_0.47427293064877_420-439_1	LmxM.36.3630.1	261.12	274.43	261.12	274.43	0.071461	88.583	1928.9	0.30306	0.61908	0.38092	0.76184	0.90201	True
LmxM.04.0975.1_57_0.334760885082084_465-484_1	LmxM.04.0975.1	288.46	274.43	288.46	274.43	-0.071688	98.446	2149.7	0.30264	0.38108	0.61892	0.76216	0.90236	False
LmxM.33.2260.1_29_0.431275720164609_1042-1061_1	LmxM.33.2260.1	199.6	188.12	199.6	188.12	-0.085034	65.916	1440	0.30257	0.38111	0.61889	0.76222	0.90237	False
LmxM.34.3900.1_52_0.141325536062378_135-154_1	LmxM.34.3900.1	199.6	188.12	199.6	188.12	-0.085034	65.916	1440	0.30257	0.38111	0.61889	0.76222	0.90237	False
LmxM.13.0090.1_0_0.0224867724867725_30-49_1	LmxM.13.0090.1	370.49	386.56	370.49	386.56	0.06111	129.18	2822.6	0.30254	0.61888	0.38112	0.76224	0.90237	True
LmxM.36.2480.1_43_0.343030303030303_279-298_1	LmxM.36.2480.1	185.93	196.97	185.93	196.97	0.082798	60.96	1333.1	0.30242	0.61883	0.38117	0.76233	0.90238	True
LmxM.19.1470.1_0_0.132368703108253_242-261_1	LmxM.19.1470.1	185.93	196.97	185.93	196.97	0.082798	60.96	1333.1	0.30242	0.61883	0.38117	0.76233	0.90238	True
LmxM.19.0600.1_43_0.215791834903544_478-497_1	LmxM.19.0600.1	185.93	196.97	185.93	196.97	0.082798	60.96	1333.1	0.30242	0.61883	0.38117	0.76233	0.90238	True
LmxM.08_29.2440.1_43_0.0102564102564103_45291_1	LmxM.08_29.2440.1	274.79	288.44	274.79	288.44	0.069723	93.24	2039	0.30241	0.61883	0.38117	0.76234	0.90238	True
LmxM.34.0810.1_43_0.0884706900281203_406-425_1	LmxM.34.0810.1	246.08	258.94	246.08	258.94	0.073182	82.647	1808.3	0.30233	0.6188	0.3812	0.7624	0.90242	True
LmxM.34.0820.1_52_0.0322841000807102_30-49_1	LmxM.34.0820.1	206.43	194.76	206.43	194.76	-0.083596	68.187	1493.8	0.30215	0.38127	0.61873	0.76254	0.90256	False
LmxM.07.0760.1_43_0.228163992869875_899-880_0	LmxM.07.0760.1	422.44	439.67	422.44	439.67	0.05757	148.58	3256	0.3021	0.61871	0.38129	0.76257	0.90258	True
LmxM.26.1650.1_63_0.227963525835866_235-216_0	LmxM.26.1650.1	62.887	56.804	62.887	56.804	-0.14436	18.503	410.35	0.30185	0.38138	0.61862	0.76276	0.90271	False
LmxM.32.2260.1_14_0.209437470943747_894-913_1	LmxM.32.2260.1	231.04	243.44	231.04	243.44	0.075124	76.916	1688.5	0.30184	0.61861	0.38139	0.76277	0.90271	True
LmxM.30.2115.1_14_0.0995169082125604_95-114_1	LmxM.30.2115.1	231.04	243.44	231.04	243.44	0.075124	76.916	1688.5	0.30184	0.61861	0.38139	0.76277	0.90271	True
LmxM.33.4110.1_14_0.069412368488581_533-552_1	LmxM.33.4110.1	213.27	201.39	213.27	201.39	-0.08225	70.497	1547.6	0.30183	0.38139	0.61861	0.76278	0.90271	False
LmxM.27.1630.1_43_0.0890219560878244_213-232_1	LmxM.27.1630.1	169.52	180	169.52	180	0.086046	54.913	1205.7	0.30181	0.6186	0.3814	0.7628	0.90271	True
LmxM.09.0420.1_43_0.332324251597713_981-1000_1	LmxM.09.0420.1	302.13	316.48	302.13	316.48	0.066713	102.91	2260.8	0.30173	0.61857	0.38143	0.76286	0.90275	True
Non-targeting-594	Non-target-122	216	227.95	216	227.95	0.077332	71.392	1569.2	0.30164	0.61854	0.38146	0.76292	0.9028	True
LmxM.34.0150.1_14_0.399770904925544_342-361_1	LmxM.34.0150.1	220.1	208.03	220.1	208.03	-0.080989	72.846	1601.7	0.3016	0.38148	0.61852	0.76296	0.90282	False
LmxM.05.0330.1_19_0.0588235294117647_180-161_0	LmxM.05.0330.1	434.74	452.22	434.74	452.22	0.05673	152.7	3359.4	0.30151	0.61849	0.38151	0.76303	0.90287	True
LmxM.34.1150.1_38_0.011124354390147_21-40_1	LmxM.34.1150.1	254.28	241.23	254.28	241.23	-0.075708	85.165	1874	0.30148	0.38152	0.61848	0.76305	0.90287	False
LmxM.34.3040.1_48_0.488970588235294_404-385_0	LmxM.34.3040.1	233.78	221.31	233.78	221.31	-0.07869	77.658	1710.2	0.30136	0.38157	0.61843	0.76314	0.90294	False
LmxM.31.1000.1_0_0.0358688930117502_55-74_1	LmxM.31.1000.1	240.61	227.95	240.61	227.95	-0.077639	80.122	1764.7	0.30134	0.38158	0.61842	0.76315	0.90294	False
LmxM.08.0650.1_52_0.364475201845444_310-329_1	LmxM.08.0650.1	317.17	302.46	317.17	302.46	-0.068283	108.16	2383.5	0.30127	0.38161	0.61839	0.76321	0.90295	False
LmxM.08_29.2460.1_0_0.10105580693816_63-82_1	LmxM.08_29.2460.1-LmxM.08_29.2461.1	317.17	302.46	317.17	302.46	-0.068283	108.16	2383.5	0.30127	0.38161	0.61839	0.76321	0.90295	False
LmxM.03.0820.1_14_0.325287356321839_2826-2845_1	LmxM.03.0820.1	352.71	337.13	352.71	337.13	-0.064991	121.38	2675.6	0.30121	0.38163	0.61837	0.76325	0.90297	False
LmxM.24.1950.1_43_0.188552188552189_439-458_1	LmxM.24.1950.1	173.62	163.03	173.62	163.03	-0.090248	56.062	1237.4	0.30102	0.3817	0.6183	0.7634	0.90303	False
LmxM.26.0750.1_0_0.0150993883792049_72-91_1	LmxM.26.0750.1	173.62	163.03	173.62	163.03	-0.090248	56.062	1237.4	0.30102	0.3817	0.6183	0.7634	0.90303	False
LmxM.21.0910.1_57_0.263222632226322_207-226_1	LmxM.21.0910.1	173.62	163.03	173.62	163.03	-0.090248	56.062	1237.4	0.30102	0.3817	0.6183	0.7634	0.90303	False
LmxM.07.0615.1_57_0.270833333333333_205-224_1	LmxM.07.0615.1	173.62	163.03	173.62	163.03	-0.090248	56.062	1237.4	0.30102	0.3817	0.6183	0.7634	0.90303	False
LmxM.23.0660.1_14_0.311161217587373_834-815_0	LmxM.23.0660.1	135.34	144.59	135.34	144.59	0.094674	42.757	943.84	0.301	0.61829	0.38171	0.76342	0.90303	True
LmxM.33.3000.1_52_0.0196078431372549_28-47_1	LmxM.33.3000.1	310.33	295.82	310.33	295.82	-0.068865	105.3	2327.6	0.30079	0.38179	0.61821	0.76357	0.90316	False
LmxM.16.0190.1_57_0.327731092436975_360-341_0	LmxM.16.0190.1	310.33	295.82	310.33	295.82	-0.068865	105.3	2327.6	0.30079	0.38179	0.61821	0.76357	0.90316	False
LmxM.36.1530.1_71_0.313413014608234_462-481_1	LmxM.36.1530.1	244.71	257.46	244.71	257.46	0.072974	81.26	1797.4	0.3007	0.61818	0.38182	0.76365	0.90318	True
LmxM.23.0230.1_14_0.394415357766143_221-240_1	LmxM.23.0230.1	244.71	257.46	244.71	257.46	0.072974	81.26	1797.4	0.3007	0.61818	0.38182	0.76365	0.90318	True
LmxM.15.0720.1_38_0.0741869918699187_149-130_0	LmxM.15.0720.1	425.17	407.95	425.17	407.95	-0.059494	148.22	3279	0.30067	0.38183	0.61817	0.76367	0.90318	False
LmxM.30.0040.1_29_0.00609384521633151_45133_1	LmxM.30.0040.1	184.56	195.49	184.56	195.49	0.082596	59.77	1322.4	0.30066	0.61816	0.38184	0.76368	0.90318	True
LmxM.31.2170.1_14_0.334967320261438_618-599_0	LmxM.31.2170.1	345.88	330.49	345.88	330.49	-0.065447	118.34	2619.2	0.30061	0.38186	0.61814	0.76372	0.9032	False
LmxM.29.1790.1_43_0.381016644174539_841-860_1	LmxM.29.1790.1	287.09	300.99	287.09	300.99	0.067946	96.506	2138.6	0.30042	0.61807	0.38193	0.76386	0.90325	True
LmxM.23.1310.1_0_0.169889309233572_2419-2438_1	LmxM.23.1310.1	303.5	289.18	303.5	289.18	-0.069474	102.47	2271.9	0.30035	0.38196	0.61804	0.76391	0.90325	False
LmxM.32.0210.1_57_0.361201592471951_1001-982_0	LmxM.32.0210.1	180.46	169.67	180.46	169.67	-0.088401	58.158	1290.5	0.30022	0.382	0.618	0.76401	0.90325	False
LmxM.25.1790.1_57_0.489479512735327_435-454_1	LmxM.25.1790.1	180.46	169.67	180.46	169.67	-0.088401	58.158	1290.5	0.30022	0.382	0.618	0.76401	0.90325	False
LmxM.25.1720.1_14_0.322300021217908_1512-1531_1	LmxM.25.1720.1	180.46	169.67	180.46	169.67	-0.088401	58.158	1290.5	0.30022	0.382	0.618	0.76401	0.90325	False
LmxM.33.2660.1_38_0.0453713867544823_118-137_1	LmxM.33.2660.1	180.46	169.67	180.46	169.67	-0.088401	58.158	1290.5	0.30022	0.382	0.618	0.76401	0.90325	False
LmxM.33.2650.1_43_0.0218938149972633_37-56_1	LmxM.33.2650.1	328.11	343.03	328.11	343.03	0.064003	111.44	2473.1	0.3002	0.61799	0.38201	0.76402	0.90325	True
LmxM.11.0190.1_57_0.218579234972678_390-409_1	LmxM.11.0190.1	328.11	343.03	328.11	343.03	0.064003	111.44	2473.1	0.3002	0.61799	0.38201	0.76402	0.90325	True
LmxM.05.0770.1_43_0.0693333333333333_275-294_1	LmxM.05.0770.1	300.76	315	300.76	315	0.066514	101.36	2249.6	0.30019	0.61799	0.38201	0.76403	0.90325	True
LmxM.30.2530.1_33_0.0885922330097087_227-208_0	LmxM.30.2530.1	300.76	315	300.76	315	0.066514	101.36	2249.6	0.30019	0.61799	0.38201	0.76403	0.90325	True
LmxM.36.6140.1_0_0.186928104575163_432-413_0	LmxM.36.6140.1	229.67	241.97	229.67	241.97	0.074915	75.579	1677.6	0.30017	0.61798	0.38202	0.76404	0.90325	True
LmxM.20.1710.1_33_0.34931129476584_630-649_1	LmxM.20.1710.1	229.67	241.97	229.67	241.97	0.074915	75.579	1677.6	0.30017	0.61798	0.38202	0.76404	0.90325	True
LmxM.36.2270.1_46_0.0678210678210678_91-110_1	LmxM.36.2270.1	314.43	329.02	314.43	329.02	0.065205	106.34	2361.1	0.30013	0.61796	0.38204	0.76408	0.90325	True
LmxM.36.3000.1_52_0.21500872600349_612-631_1	LmxM.36.3000.1	314.43	329.02	314.43	329.02	0.065205	106.34	2361.1	0.30013	0.61796	0.38204	0.76408	0.90325	True
LmxM.13.1670.1_57_0.433021806853583_133-152_1	LmxM.13.1670.1-LmxM.32.3230.1	396.46	379.92	396.46	379.92	-0.061325	136.8	3038.7	0.30006	0.38206	0.61794	0.76413	0.90326	False
LmxM.06.0380.1_29_0.131555555555556_144-163_1	LmxM.06.0380.1	339.04	323.85	339.04	323.85	-0.065922	115.34	2562.9	0.30001	0.38208	0.61792	0.76417	0.90326	False
LmxM.18.0970.1_33_0.252763094666026_1584-1565_0	LmxM.18.0970.1	214.64	226.48	214.64	226.48	0.077122	70.103	1558.4	0.29994	0.61789	0.38211	0.76422	0.90326	True
LmxM.13.1010.1_52_0.144308943089431_132-151_1	LmxM.13.1010.1	296.66	282.54	296.66	282.54	-0.070111	99.682	2216.3	0.29993	0.38212	0.61788	0.76423	0.90326	False
LmxM.05.1010.1_43_0.362106406080347_664-683_1	LmxM.05.1010.1	296.66	282.54	296.66	282.54	-0.070111	99.682	2216.3	0.29993	0.38212	0.61788	0.76423	0.90326	False
LmxM.26.1960.1_43_0.0635910224438903_161-142_0	LmxM.26.1960.1	296.66	282.54	296.66	282.54	-0.070111	99.682	2216.3	0.29993	0.38212	0.61788	0.76423	0.90326	False
LmxM.34.4040.1_14_0.294970161977835_342-361_1	LmxM.34.4040.1	258.38	271.48	258.38	271.48	0.071049	85.723	1906.9	0.29984	0.61785	0.38215	0.7643	0.90326	True
LmxM.19.1120.1_38_0.0952380952380952_114-133_1	LmxM.19.1120.1	258.38	271.48	258.38	271.48	0.071049	85.723	1906.9	0.29984	0.61785	0.38215	0.7643	0.90326	True
LmxM.31.1670.1_43_0.30952380952381_276-257_0	LmxM.31.1670.1	258.38	271.48	258.38	271.48	0.071049	85.723	1906.9	0.29984	0.61785	0.38215	0.7643	0.90326	True
LmxM.27.0820.1_14_0.284903748733536_2807-2826_1	LmxM.27.0820.1	332.21	317.21	332.21	317.21	-0.066417	112.38	2506.7	0.29944	0.3823	0.6177	0.7646	0.9036	False
LmxM.23.1740.1_67_0.451527224435591_333-352_1	LmxM.23.1740.1	243.35	255.99	243.35	255.99	0.072765	79.885	1786.5	0.29905	0.61755	0.38245	0.7649	0.90389	True
LmxM.05.0050.1_29_0.378068091844814_945-964_1	LmxM.05.0050.1	243.35	255.99	243.35	255.99	0.072765	79.885	1786.5	0.29905	0.61755	0.38245	0.7649	0.90389	True
LmxM.16.0170.1_0_0.0220770443793647_300-281_0	LmxM.16.0170.1	325.37	310.58	325.37	310.58	-0.066933	109.46	2450.6	0.29888	0.38251	0.61749	0.76503	0.904	False
LmxM.24.0590.1_43_0.187984496124031_380-399_1	LmxM.24.0590.1	276.16	262.62	276.16	262.62	-0.072212	91.546	2050.1	0.29885	0.38253	0.61747	0.76506	0.904	False
LmxM.29.3370.1_67_0.43694400837258_829-848_1	LmxM.29.3370.1	276.16	262.62	276.16	262.62	-0.072212	91.546	2050.1	0.29885	0.38253	0.61747	0.76506	0.904	False
LmxM.06.0190.1_14_0.282879818594104_492-511_1	LmxM.06.0190.1	432.01	449.26	432.01	449.26	0.056387	148.94	3336.4	0.2988	0.61745	0.38255	0.7651	0.90402	True
LmxM.19.0090.1_43_0.287953795379538_346-365_1	LmxM.19.0090.1	200.96	189.59	200.96	189.59	-0.083622	64.678	1450.8	0.2986	0.38262	0.61738	0.76524	0.90416	False
LmxM.28.1730.1_29_0.443884408602151_1314-1333_1	LmxM.28.1730.1	228.31	240.49	228.31	240.49	0.074703	74.253	1666.7	0.2985	0.61734	0.38266	0.76532	0.90422	True
LmxM.24.2160.1_29_0.0988023952095808_103-84_0	LmxM.24.2160.1	161.32	151.23	161.32	151.23	-0.092572	50.887	1142.4	0.29848	0.38267	0.61733	0.76534	0.90422	False
LmxM.20.0330.1_38_0.0934182590233546_84-103_1	LmxM.20.0330.1	262.48	249.35	262.48	249.35	-0.073797	86.315	1939.9	0.29831	0.38273	0.61727	0.76547	0.9043	False
LmxM.33.0950.1_43_0.368440502586844_992-1011_1	LmxM.33.0950.1	262.48	249.35	262.48	249.35	-0.073797	86.315	1939.9	0.29831	0.38273	0.61727	0.76547	0.9043	False
LmxM.23.1590.1_38_0.0779685264663805_103-122_1	LmxM.23.1590.1	207.8	196.23	207.8	196.23	-0.08224	66.928	1504.5	0.29828	0.38275	0.61725	0.76549	0.9043	False
LmxM.26.2200.1_43_0.239348370927318_378-397_1	LmxM.26.2200.1	213.27	225	213.27	225	0.07691	68.827	1547.6	0.29823	0.61724	0.38276	0.76552	0.9043	True
LmxM.29.1170.1_38_0.0414836505612494_78-97_1	LmxM.29.1170.1	248.81	236.07	248.81	236.07	-0.075557	81.237	1830.2	0.29795	0.38287	0.61713	0.76574	0.9043	False
LmxM.02.0630.1_37_0.323737373737374_644-625_0	LmxM.02.0630.1	248.81	236.07	248.81	236.07	-0.075557	81.237	1830.2	0.29795	0.38287	0.61713	0.76574	0.9043	False
LmxM.36.5520.1_19_0.165680473372781_173-154_0	LmxM.36.5520.1	248.81	236.07	248.81	236.07	-0.075557	81.237	1830.2	0.29795	0.38287	0.61713	0.76574	0.9043	False
LmxM.34.1760.1_43_0.0539811066126856_31-50_1	LmxM.34.1760.1	95.698	103.28	95.698	103.28	0.1089	28.742	647.54	0.29795	0.6171	0.3829	0.76581	0.9043	True
LmxM.20.0870.1_29_0.0546942291128338_121-140_1	LmxM.20.0870.1	221.47	209.51	221.47	209.51	-0.079735	71.544	1612.5	0.29789	0.38289	0.61711	0.76579	0.9043	False
LmxM.36.3720.1_38_0.143842887473461_264-283_1	LmxM.36.3720.1	221.47	209.51	221.47	209.51	-0.079735	71.544	1612.5	0.29789	0.38289	0.61711	0.76579	0.9043	False
LmxM.22.1140.1_52_0.346390168970814_444-463_1	LmxM.22.1140.1	98.432	90.738	98.432	90.738	-0.11618	29.595	667.67	0.29786	0.38291	0.61709	0.76581	0.9043	False
LmxM.08_29.2870.1_29_0.132987910189983_148-167_1	LmxM.08_29.2870.1	347.25	331.97	347.25	331.97	-0.064715	116.68	2630.5	0.29785	0.38291	0.61709	0.76582	0.9043	False
LmxM.27.1920.1_43_0.368663594470046_723-704_0	LmxM.27.1920.1	241.98	229.43	241.98	229.43	-0.076512	78.756	1775.6	0.29784	0.38291	0.61709	0.76582	0.9043	False
LmxM.29.3690.1_57_0.424971363115693_735-754_1	LmxM.29.3690.1	241.98	229.43	241.98	229.43	-0.076512	78.756	1775.6	0.29784	0.38291	0.61709	0.76582	0.9043	False
Non-targeting-639	Non-target-112	241.98	229.43	241.98	229.43	-0.076512	78.756	1775.6	0.29784	0.38291	0.61709	0.76582	0.9043	False
LmxM.26.0390.1_67_0.21983039791259_327-346_1	LmxM.26.0390.1	241.98	229.43	241.98	229.43	-0.076512	78.756	1775.6	0.29784	0.38291	0.61709	0.76582	0.9043	False
LmxM.27.0420.1_14_0.0222222222222222_13-32_1	LmxM.27.0420.1	311.7	297.3	311.7	297.3	-0.068033	103.73	2338.8	0.29784	0.38291	0.61709	0.76583	0.9043	False
LmxM.29.0080.1_52_0.276326207442597_345-364_1	LmxM.29.0080.1	228.31	216.15	228.31	216.15	-0.078596	73.91	1666.7	0.29781	0.38293	0.61707	0.76585	0.9043	False
LmxM.34.4810.1_52_0.0182767624020888_32-13_0	LmxM.34.4810.1	228.31	216.15	228.31	216.15	-0.078596	73.91	1666.7	0.29781	0.38293	0.61707	0.76585	0.9043	False
LmxM.34.3480.1_29_0.108675799086758_234-253_1	LmxM.34.3480.1	235.14	222.79	235.14	222.79	-0.077523	76.314	1721.1	0.29779	0.38293	0.61707	0.76586	0.9043	False
LmxM.36.5980.1_14_0.396338179859989_729-748_1	LmxM.36.5980.1	270.69	284.02	270.69	284.02	0.069107	88.855	2005.9	0.29764	0.61701	0.38299	0.76597	0.90438	True
LmxM.20.0660.1_43_0.185555555555556_328-347_1	LmxM.20.0660.1	270.69	284.02	270.69	284.02	0.069107	88.855	2005.9	0.29764	0.61701	0.38299	0.76597	0.90438	True
LmxM.29.2870.1_67_0.271653543307087_215-196_0	LmxM.29.2870.1	241.98	254.51	241.98	254.51	0.072552	78.522	1775.6	0.2974	0.61692	0.38308	0.76616	0.90457	True
LmxM.16.0210.1_19_0.166666666666667_195-176_0	LmxM.16.0210.1	481.22	499.43	481.22	499.43	0.053469	165.75	3752.3	0.29724	0.61686	0.38314	0.76629	0.90469	True
LmxM.36.5540.1_43_0.141703377386197_183-202_1	LmxM.36.5540.1	369.12	353.36	369.12	353.36	-0.062762	124.13	2811.3	0.29717	0.38317	0.61683	0.76634	0.90473	False
LmxM.34.0820.1_29_0.0314769975786925_45-26_0	LmxM.34.0820.1	311.7	326.07	311.7	326.07	0.064807	103.21	2338.8	0.29708	0.6168	0.3832	0.76641	0.90475	True
LmxM.17.1030.1_38_0.0565040650406504_133-152_1	LmxM.17.1030.1	311.7	326.07	311.7	326.07	0.064807	103.21	2338.8	0.29708	0.6168	0.3832	0.76641	0.90475	True
LmxM.16.1180.1_33_0.281812538795779_450-469_1	LmxM.16.1180.1	298.03	284.02	298.03	284.02	-0.069234	98.159	2227.4	0.29688	0.38328	0.61672	0.76656	0.9049	False
LmxM.33.4280.1_33_0.270935960591133_334-315_0	LmxM.33.4280.1	226.94	239.02	226.94	239.02	0.074488	72.939	1655.9	0.29681	0.61669	0.38331	0.76661	0.9049	True
LmxM.34.2570.1_38_0.120243531202435_75-94_1	LmxM.34.2570.1	226.94	239.02	226.94	239.02	0.074488	72.939	1655.9	0.29681	0.61669	0.38331	0.76661	0.9049	True
LmxM.10.0425.1_29_0.187916026625704_360-379_1	LmxM.10.0425.1	365.02	380.66	365.02	380.66	0.060367	122.31	2777.3	0.29678	0.61668	0.38332	0.76664	0.9049	True
LmxM.29.0200.1_43_0.453815261044177_688-669_0	LmxM.29.0200.1	174.99	164.51	174.99	164.51	-0.08858	54.921	1248	0.29667	0.38336	0.61664	0.76672	0.9049	False
LmxM.36.1390.1_43_0.288432946773714_966-985_1	LmxM.36.1390.1	255.65	268.53	255.65	268.53	0.070628	82.91	1885	0.29659	0.61661	0.38339	0.76678	0.9049	True
LmxM.34.0810.1_43_0.0884706900281203_405-424_1	LmxM.34.0810.1	255.65	268.53	255.65	268.53	0.070628	82.91	1885	0.29659	0.61661	0.38339	0.76678	0.9049	True
LmxM.08.0130.1_38_0.0219716681121711_72-91_1	LmxM.08.0130.1	255.65	268.53	255.65	268.53	0.070628	82.91	1885	0.29659	0.61661	0.38339	0.76678	0.9049	True
LmxM.19.0190.1_19_0.117886178861789_55-74_1	LmxM.19.0190.1	196.86	208.03	196.86	208.03	0.079233	62.391	1418.6	0.29658	0.61661	0.38339	0.76679	0.9049	True
LmxM.26.2380.1_14_0.170619235836627_2582-2601_1	LmxM.26.2380.1	196.86	208.03	196.86	208.03	0.079233	62.391	1418.6	0.29658	0.61661	0.38339	0.76679	0.9049	True
LmxM.31.1635.1_81_0.49136786188579_360-379_1	LmxM.31.1635.1	196.86	208.03	196.86	208.03	0.079233	62.391	1418.6	0.29658	0.61661	0.38339	0.76679	0.9049	True
LmxM.25.0410.1_43_0.045045045045045_36-55_1	LmxM.25.0410.1	211.9	223.53	211.9	223.53	0.076695	67.562	1536.9	0.29652	0.61658	0.38342	0.76684	0.90493	True
LmxM.31.3300.1_57_0.364921030756442_435-454_1	LmxM.31.3300.1	291.19	277.38	291.19	277.38	-0.069877	95.429	2171.8	0.29644	0.38345	0.61655	0.76689	0.90497	False
LmxM.28.0010.1_0_0.0931639443436177_147-166_1	LmxM.28.0010.1	284.36	270.74	284.36	270.74	-0.070551	92.739	2116.4	0.29604	0.3836	0.6164	0.7672	0.90526	False
LmxM.03.0060.1_71_0.466873706004141_442-461_1	LmxM.03.0060.1	326.74	312.05	326.74	312.05	-0.066148	107.86	2461.8	0.29602	0.38361	0.61639	0.76721	0.90526	False
LmxM.07.1030.1_57_0.390804597701149_130-149_1	LmxM.07.1030.1	384.16	368.12	384.16	368.12	-0.061369	128.64	2936.2	0.29602	0.38361	0.61639	0.76722	0.90526	False
LmxM.07.0290.1_57_0.10718954248366_73-92_1	LmxM.07.0290.1	181.83	171.15	181.83	171.15	-0.086811	56.996	1301.1	0.29599	0.38362	0.61638	0.76724	0.90526	False
LmxM.05.0840.1_29_0.467774420946626_1852-1871_1	LmxM.05.0840.1	337.68	352.63	337.68	352.63	0.062317	111.74	2551.7	0.29595	0.61637	0.38363	0.76727	0.90526	True
LmxM.08.0950.1_57_0.179138321995465_68-87_1	LmxM.08.0950.1	337.68	352.63	337.68	352.63	0.062317	111.74	2551.7	0.29595	0.61637	0.38363	0.76727	0.90526	True
LmxM.17.0810.1_33_0.124561403508772_134-153_1	LmxM.17.0810.1	324	338.61	324	338.61	0.063413	106.64	2439.4	0.29569	0.61627	0.38373	0.76747	0.90543	True
LmxM.03.0670.1_52_0.109876543209877_169-188_1	LmxM.03.0670.1	324	338.61	324	338.61	0.063413	106.64	2439.4	0.29569	0.61627	0.38373	0.76747	0.90543	True
LmxM.07.0470.1_43_0.0708493384549723_162-181_1	LmxM.07.0470.1	277.52	264.1	277.52	264.1	-0.071259	90.087	2061.1	0.29566	0.38374	0.61626	0.76749	0.90543	False
LmxM.34.0980.1_29_0.124338624338624_148-129_0	LmxM.34.0980.1	310.33	324.59	310.33	324.59	0.064605	101.66	2327.6	0.29555	0.61621	0.38379	0.76758	0.90546	True
LmxM.16.1590.1_0_0.167255594817432_139-158_1	LmxM.16.1590.1	296.66	310.58	296.66	310.58	0.065906	96.79	2216.3	0.29554	0.61621	0.38379	0.76758	0.90546	True
LmxM.10.0790.1_38_0.132132132132132_84-103_1	LmxM.10.0790.1	296.66	310.58	296.66	310.58	0.065906	96.79	2216.3	0.29554	0.61621	0.38379	0.76758	0.90546	True
LmxM.03.0780.1_0_0.106303944062056_970-989_1	LmxM.03.0780.1	319.9	305.41	319.9	305.41	-0.066667	105	2405.8	0.29545	0.38383	0.61617	0.76765	0.9055	False
LmxM.31.2540.1_57_0.230464886251236_458-477_1	LmxM.31.2540.1	188.66	177.79	188.66	177.79	-0.085172	59.11	1354.4	0.29544	0.38383	0.61617	0.76766	0.9055	False
LmxM.31.0390.1_29_0.184259259259259_192-211_1	LmxM.31.0390.1	180.46	191.07	180.46	191.07	0.08197	56.271	1290.5	0.29531	0.61612	0.38388	0.76776	0.90559	True
LmxM.16.0895.1_52_0.36231884057971_318-337_1	LmxM.16.0895.1	479.85	461.81	479.85	461.81	-0.055193	162.88	3740.7	0.2951	0.38396	0.61604	0.76792	0.90575	False
LmxM.17.1350.1_43_0.211111111111111_118-99_0	LmxM.17.1350.1	399.2	382.87	399.2	382.87	-0.060082	133.24	3061.5	0.29503	0.38399	0.61601	0.76797	0.90575	False
LmxM.27.2110.1_14_0.260521885521886_615-634_1	LmxM.27.2110.1	254.28	267.05	254.28	267.05	0.070415	81.521	1874	0.29496	0.61599	0.38401	0.76803	0.90575	True
LmxM.34.0090.1_57_0.322732626619552_267-286_1	LmxM.34.0090.1	155.85	146.07	155.85	146.07	-0.09292	47.861	1100.3	0.29495	0.38402	0.61598	0.76803	0.90575	False
LmxM.27.2400.1_0_0.109151973131822_126-145_1	LmxM.27.2400.1	155.85	146.07	155.85	146.07	-0.09292	47.861	1100.3	0.29495	0.38402	0.61598	0.76803	0.90575	False
LmxM.14.1490.1_43_0.131599684791174_325-344_1	LmxM.14.1490.1	313.07	298.77	313.07	298.77	-0.067208	102.18	2350	0.29489	0.38404	0.61596	0.76808	0.90575	False
LmxM.15.0310.1_43_0.0400811770674784_69-88_1	LmxM.15.0310.1	349.98	365.17	349.98	365.17	0.061112	115.32	2653	0.29484	0.61594	0.38406	0.76811	0.90575	True
LmxM.24.2170.1_43_0.0309312273774268_84-103_1	LmxM.24.2170.1	195.5	206.56	195.5	206.56	0.079016	61.187	1407.9	0.29482	0.61593	0.38407	0.76813	0.90575	True
Non-targeting-627	Non-target-120	210.53	222.05	210.53	222.05	0.076477	66.309	1526.1	0.29479	0.61592	0.38408	0.76815	0.90575	True
LmxM.08_29.1460.1_29_0.358527131782946_1471-1490_1	LmxM.08_29.1460.1	257.02	244.18	257.02	244.18	-0.07361	82.361	1896	0.29475	0.38409	0.61591	0.76818	0.90575	False
LmxM.34.0500a.1_57_0.129601613716591_1553-1534_0	LmxM.34.0500.1-LmxM.34.0500a.1	257.02	244.18	257.02	244.18	-0.07361	82.361	1896	0.29475	0.38409	0.61591	0.76818	0.90575	False
LmxM.26.0150.1_0_0.160823594880356_282-301_1	LmxM.26.0150.1	257.02	244.18	257.02	244.18	-0.07361	82.361	1896	0.29475	0.38409	0.61591	0.76818	0.90575	False
LmxM.15.0990.1_48_0.313131313131313_195-176_0	LmxM.15.0990.1	457.98	440.41	457.98	440.41	-0.056307	154.33	3555.4	0.29464	0.38413	0.61587	0.76827	0.90575	False
LmxM.14.0510.1_29_0.147985347985348_199-218_1	LmxM.14.0510.1	457.98	440.41	457.98	440.41	-0.056307	154.33	3555.4	0.29464	0.38413	0.61587	0.76827	0.90575	False
LmxM.31.0270.1_38_0.00565407350295554_15-34_1	LmxM.31.0270.1	250.18	237.54	250.18	237.54	-0.07448	79.863	1841.2	0.29454	0.38417	0.61583	0.76835	0.90575	False
Non-targeting-249	Non-target-163	250.18	237.54	250.18	237.54	-0.07448	79.863	1841.2	0.29454	0.38417	0.61583	0.76835	0.90575	False
LmxM.36.0360.1_38_0.0615384615384615_52-33_0	LmxM.36.0360.1	250.18	237.54	250.18	237.54	-0.07448	79.863	1841.2	0.29454	0.38417	0.61583	0.76835	0.90575	False
LmxM.04.0580.1_49_0.126760563380282_116-97_0	LmxM.04.0580.1	370.49	354.84	370.49	354.84	-0.062087	122.43	2822.6	0.29453	0.38418	0.61582	0.76835	0.90575	False
LmxM.12.0350.1_0_0.135198135198135_228-247_1	LmxM.12.0350.1	336.31	351.15	336.31	351.15	0.06212	110.13	2540.4	0.29445	0.61579	0.38421	0.76841	0.90575	True
LmxM.31.2220.1_71_0.391266753134457_1800-1819_1	LmxM.31.2220.1	341.78	326.81	341.78	326.81	-0.064431	112.07	2585.4	0.29444	0.38421	0.61579	0.76842	0.90575	False
LmxM.24.0660.1_52_0.120855148342059_267-286_1	LmxM.24.0660.1	209.17	197.71	209.17	197.71	-0.080903	65.681	1515.3	0.29443	0.38421	0.61579	0.76843	0.90575	False
LmxM.29.1800.1_43_0.292198581560284_406-425_1	LmxM.29.1800.1	209.17	197.71	209.17	197.71	-0.080903	65.681	1515.3	0.29443	0.38421	0.61579	0.76843	0.90575	False
LmxM.33.4020.1_71_0.417735042735043_381-400_1	LmxM.33.4020.1	209.17	197.71	209.17	197.71	-0.080903	65.681	1515.3	0.29443	0.38421	0.61579	0.76843	0.90575	False
LmxM.34.1650.1_14_0.188020833333333_351-370_1	LmxM.34.1650.1	243.35	230.9	243.35	230.9	-0.075399	77.403	1786.5	0.29437	0.38424	0.61576	0.76848	0.90578	False
LmxM.29.2820.1_33_0.194805194805195_324-305_0	LmxM.29.2820.1	236.51	224.26	236.51	224.26	-0.076371	74.982	1732	0.29425	0.38428	0.61572	0.76856	0.90582	False
LmxM.34.2390.1_43_0.132897603485839_58-77_1	LmxM.34.2390.1	236.51	224.26	236.51	224.26	-0.076371	74.982	1732	0.29425	0.38428	0.61572	0.76856	0.90582	False
LmxM.32.0880.1_67_0.392787524366472_393-412_1	LmxM.32.0880.1	222.84	210.98	222.84	210.98	-0.078497	70.254	1623.3	0.2942	0.3843	0.6157	0.7686	0.90582	False
LmxM.23.1640.1_29_0.170339068316732_1687-1706_1	LmxM.23.1640.1	222.84	210.98	222.84	210.98	-0.078497	70.254	1623.3	0.2942	0.3843	0.6157	0.7686	0.90582	False
LmxM.13.0640.1_33_0.395911244078783_1585-1604_1	LmxM.13.0640.1	414.23	397.63	414.23	397.63	-0.05889	137.92	3187.3	0.29418	0.38431	0.61569	0.76862	0.90582	False
LmxM.20.1400.1_29_0.0417482061317678_60-79_1	LmxM.20.1400.1	239.24	251.56	239.24	251.56	0.072121	75.831	1753.8	0.29407	0.61565	0.38435	0.7687	0.90586	True
LmxM.17.0550.1_71_0.318082788671024_282-301_1	LmxM.17.0550.1	308.97	323.12	308.97	323.12	0.064402	100.12	2316.5	0.29401	0.61562	0.38438	0.76875	0.90586	True
LmxM.08.0801.1_43_0.124531835205993_126-145_1	LmxM.08.0801.1	308.97	323.12	308.97	323.12	0.064402	100.12	2316.5	0.29401	0.61562	0.38438	0.76875	0.90586	True
LmxM.28.2530.1_14_0.343304843304843_957-976_1	LmxM.28.2530.1	295.3	309.1	295.3	309.1	0.065699	95.289	2205.2	0.29398	0.61561	0.38439	0.76877	0.90586	True
LmxM.36.1490.1_29_0.315277777777778_1127-1146_1	LmxM.36.1490.1	295.3	309.1	295.3	309.1	0.065699	95.289	2205.2	0.29398	0.61561	0.38439	0.76877	0.90586	True
LmxM.11.0730.1_0_0.103686024927075_387-406_1	LmxM.11.0730.1	362.28	377.71	362.28	377.71	0.059987	118.95	2754.7	0.29387	0.61557	0.38443	0.76886	0.90594	True
LmxM.08_29.0210.1_29_0.176616915422886_138-157_1	LmxM.08_29.0210.1	292.56	278.85	292.56	278.85	-0.068985	93.939	2182.9	0.29337	0.38462	0.61538	0.76924	0.90631	False
LmxM.36.6290.1_43_0.373239436619718_639-620_0	LmxM.36.6290.1-LmxM.36.6300.1	348.61	363.69	348.61	363.69	0.060917	113.68	2641.7	0.29336	0.61538	0.38462	0.76924	0.90631	True
LmxM.13.1520.1_14_0.288935870331219_816-835_1	LmxM.13.1520.1	348.61	363.69	348.61	363.69	0.060917	113.68	2641.7	0.29336	0.61538	0.38462	0.76924	0.90631	True
LmxM.05.0130.1_67_0.257120862201694_324-343_1	LmxM.05.0130.1	477.12	495	477.12	495	0.052974	159.89	3717.5	0.29329	0.61535	0.38465	0.7693	0.90632	True
LmxM.13.1120.1_52_0.292592592592593_72-91_1	LmxM.13.1120.1	477.12	495	477.12	495	0.052974	159.89	3717.5	0.29329	0.61535	0.38465	0.7693	0.90632	True
LmxM.05.0690.1_19_0.197876197876198_1522-1541_1	LmxM.05.0690.1	169.52	159.35	169.52	159.35	-0.088771	51.777	1205.7	0.29307	0.38474	0.61526	0.76947	0.90646	False
LmxM.20.0500.1_89_0.469069069069069_771-790_1	LmxM.20.0500.1	169.52	159.35	169.52	159.35	-0.088771	51.777	1205.7	0.29307	0.38474	0.61526	0.76947	0.90646	False
LmxM.26.0058.1_43_0.25679012345679_201-220_1	LmxM.26.0058.1	194.13	205.08	194.13	205.08	0.078797	59.994	1397.2	0.29305	0.61526	0.38474	0.76948	0.90646	True
LmxM.07.0460.1_29_0.191025641025641_295-314_1	LmxM.07.0460.1	400.56	416.81	400.56	416.81	0.057208	131.92	3072.9	0.29302	0.61525	0.38475	0.76951	0.90646	True
LmxM.34.2100.1_52_0.308898109727985_666-685_1	LmxM.34.2100.1	285.73	272.21	285.73	272.21	-0.069635	91.27	2127.5	0.29292	0.38479	0.61521	0.76959	0.90652	False
LmxM.27.2360.1_71_0.456822107081174_519-538_1	LmxM.27.2360.1	124.41	115.82	124.41	115.82	-0.10232	36.863	861.22	0.2926	0.38491	0.61509	0.76982	0.90676	False
LmxM.27.1120.1_29_0.0282738095238095_45291_1	LmxM.27.1120.1	280.26	293.61	280.26	293.61	0.066909	89.128	2083.2	0.29252	0.61506	0.38494	0.76989	0.90676	True
LmxM.09.0680.1_52_0.0575022461814915_53-72_1	LmxM.09.0680.1	280.26	293.61	280.26	293.61	0.066909	89.128	2083.2	0.29252	0.61506	0.38494	0.76989	0.90676	True
LmxM.21.1560.1_11_0.0404411764705882_71-52_0	LmxM.21.1560.1	278.89	265.58	278.89	265.58	-0.070316	88.639	2072.2	0.29249	0.38496	0.61504	0.76991	0.90676	False
Non-targeting-822	Non-target-153	307.6	321.64	307.6	321.64	0.064197	98.59	2305.3	0.29246	0.61503	0.38497	0.76993	0.90676	True
LmxM.22.0090.1_29_0.0999361430395913_309-328_1	LmxM.22.0090.1	293.93	307.62	293.93	307.62	0.065491	93.8	2194	0.29241	0.61501	0.38499	0.76997	0.90676	True
LmxM.26.1610.1_29_0.278173190984579_459-478_1	LmxM.26.1610.1	293.93	307.62	293.93	307.62	0.065491	93.8	2194	0.29241	0.61501	0.38499	0.76997	0.90676	True
LmxM.36.6000.1_43_0.108_333-314_0	LmxM.36.6000.1	293.93	307.62	293.93	307.62	0.065491	93.8	2194	0.29241	0.61501	0.38499	0.76997	0.90676	True
LmxM.15.0110.1_29_0.118509212730318_277-296_1	LmxM.15.0110.1	314.43	300.25	314.43	300.25	-0.066391	100.64	2361.1	0.29197	0.38516	0.61484	0.77031	0.90711	False
LmxM.31.0440.1_74_0.210045662100457_174-193_1	LmxM.31.0440.1	265.22	252.3	265.22	252.3	-0.071785	83.492	1961.9	0.29174	0.38524	0.61476	0.77048	0.90711	False
LmxM.36.2730.1_57_0.152505446623094_60-79_1	LmxM.36.2730.1	222.84	234.59	222.84	234.59	0.07383	69.067	1623.3	0.29171	0.61474	0.38526	0.77051	0.90711	True
LmxM.34.0310.1_29_0.136292834890966_169-188_1	LmxM.34.0310.1	222.84	234.59	222.84	234.59	0.07383	69.067	1623.3	0.29171	0.61474	0.38526	0.77051	0.90711	True
LmxM.30.0540.1_33_0.384270578647107_939-958_1	LmxM.30.0540.1	177.72	188.12	177.72	188.12	0.081537	53.996	1269.3	0.29169	0.61474	0.38526	0.77052	0.90711	True
LmxM.27.0560.1_43_0.366869918699187_356-375_1	LmxM.27.0560.1	177.72	188.12	177.72	188.12	0.081537	53.996	1269.3	0.29169	0.61474	0.38526	0.77052	0.90711	True
LmxM.22.0870.1_43_0.0654761904761905_46-65_1	LmxM.22.0870.1	177.72	188.12	177.72	188.12	0.081537	53.996	1269.3	0.29169	0.61474	0.38526	0.77052	0.90711	True
LmxM.22.1500.1_29_0.0361519607843137_115-134_1	LmxM.22.1500.1	177.72	188.12	177.72	188.12	0.081537	53.996	1269.3	0.29169	0.61474	0.38526	0.77052	0.90711	True
Non-targeting-629	Non-target-127	343.14	328.28	343.14	328.28	-0.063694	110.46	2596.7	0.29168	0.38527	0.61473	0.77053	0.90711	False
LmxM.21.1610.1_57_0.3125_160-141_0	LmxM.21.1610.1	251.55	264.1	251.55	264.1	0.06998	78.779	1852.1	0.29167	0.61473	0.38527	0.77054	0.90711	True
LmxM.17.0500.1_43_0.265326383718044_1062-1081_1	LmxM.17.0500.1	251.55	264.1	251.55	264.1	0.06998	78.779	1852.1	0.29167	0.61473	0.38527	0.77054	0.90711	True
LmxM.34.0980.1_43_0.497354497354497_574-555_0	LmxM.34.0980.1	251.55	264.1	251.55	264.1	0.06998	78.779	1852.1	0.29167	0.61473	0.38527	0.77054	0.90711	True
LmxM.27.1960.1_57_0.423047177107502_540-559_1	LmxM.27.1960.1	99.799	92.214	99.799	92.214	-0.11287	28.767	677.75	0.29146	0.38535	0.61465	0.7707	0.9072	False
LmxM.08_29.0520.1_52_0.0729613733905579_61-42_0	LmxM.08_29.0520.1	333.57	348.2	333.57	348.2	0.061722	106.94	2517.9	0.29145	0.61465	0.38535	0.77071	0.9072	True
LmxM.30.1290.1_43_0.196482196482196_909-928_1	LmxM.30.1290.1	258.38	245.66	258.38	245.66	-0.072578	80.977	1906.9	0.29142	0.38536	0.61464	0.77073	0.9072	False
LmxM.13.0520.1_29_0.216248506571087_171-190_1	LmxM.13.0520.1	258.38	245.66	258.38	245.66	-0.072578	80.977	1906.9	0.29142	0.38536	0.61464	0.77073	0.9072	False
LmxM.03.0230.1_43_0.168949771689498_342-323_0	LmxM.03.0230.1	307.6	293.61	307.6	293.61	-0.066936	97.872	2305.3	0.29139	0.38538	0.61462	0.77075	0.9072	False
LmxM.18.1440.1_52_0.284057971014493_192-211_1	LmxM.18.1440.1	150.38	140.9	150.38	140.9	-0.093292	44.929	1058.4	0.29138	0.38538	0.61462	0.77076	0.9072	False
LmxM.25.1510.1_14_0.192565508836076_305-324_1	LmxM.25.1510.1	207.8	219.1	207.8	219.1	0.076033	63.838	1504.5	0.29131	0.61459	0.38541	0.77082	0.90722	True
LmxM.33.1230.1_33_0.301697045883092_1447-1428_0	LmxM.33.1230.1	192.76	203.61	192.76	203.61	0.078574	58.814	1386.5	0.29127	0.61458	0.38542	0.77084	0.90722	True
LmxM.30.2880.1_29_0.0673635307781649_54-73_1	LmxM.30.2880.1	192.76	203.61	192.76	203.61	0.078574	58.814	1386.5	0.29127	0.61458	0.38542	0.77084	0.90722	True
LmxM.20.1320.1_33_0.275700934579439_359-340_0	LmxM.20.1320.1	265.22	278.12	265.22	278.12	0.068254	83.174	1961.9	0.29119	0.61455	0.38545	0.77091	0.90725	True
LmxM.30.2950.1_48_0.423312883435583_417-398_0	LmxM.30.2950.1	251.55	239.02	251.55	239.02	-0.073415	78.5	1852.1	0.29115	0.38547	0.61453	0.77094	0.90725	False
LmxM.08_29.2100.1_57_0.226729069162767_426-445_1	LmxM.08_29.2100.1	319.9	334.18	319.9	334.18	0.062808	101.95	2405.8	0.29112	0.61452	0.38548	0.77096	0.90725	True
LmxM.14.0700.1_14_0.273006134969325_272-253_0	LmxM.14.0700.1	319.9	334.18	319.9	334.18	0.062808	101.95	2405.8	0.29112	0.61452	0.38548	0.77096	0.90725	True
LmxM.15.1420.1_38_0.0221341261975553_63-82_1	LmxM.15.1420.1	359.55	374.76	359.55	374.76	0.059601	115.63	2732.1	0.29094	0.61445	0.38555	0.7711	0.90729	True
LmxM.33.1160.1_63_0.407982261640798_557-538_0	LmxM.33.1160.1	244.71	232.38	244.71	232.38	-0.074298	76.061	1797.4	0.29092	0.38556	0.61444	0.77111	0.90729	False
LmxM.33.1740.1_57_0.416666666666667_426-445_1	LmxM.33.1740.1	306.23	320.17	306.23	320.17	0.06399	97.075	2294.2	0.29091	0.61444	0.38556	0.77112	0.90729	True
LmxM.01.0220.1_43_0.054726368159204_51-70_1	LmxM.01.0220.1	408.77	392.46	408.77	392.46	-0.058575	132.91	3141.5	0.29088	0.38557	0.61443	0.77114	0.90729	False
LmxM.29.0640.1_48_0.363484087102178_209-228_1	LmxM.29.0640.1	292.56	306.15	292.56	306.15	0.06528	92.322	2182.9	0.29084	0.61441	0.38559	0.77118	0.90729	True
LmxM.20.0090.1_19_0.0522522522522523_180-161_0	LmxM.20.0090.1	161.32	171.15	161.32	171.15	0.084825	48.313	1142.4	0.29083	0.61441	0.38559	0.77118	0.90729	True
LmxM.24.1520.1_43_0.0411952422396287_138-157_1	LmxM.24.1520.1	203.7	192.54	203.7	192.54	-0.080856	62.238	1472.3	0.29077	0.38561	0.61439	0.77123	0.90729	False
LmxM.36.0400.1_14_0.213273676360925_282-301_1	LmxM.36.0400.1	203.7	192.54	203.7	192.54	-0.080856	62.238	1472.3	0.29077	0.38561	0.61439	0.77123	0.90729	False
LmxM.33.2960.1_26_0.229437229437229_166-147_0	LmxM.33.2960.1	237.88	225.74	237.88	225.74	-0.075233	73.661	1742.9	0.29074	0.38563	0.61437	0.77125	0.90729	False
LmxM.16.1570.1_71_0.468810916179337_474-493_1	LmxM.16.1570.1	237.88	225.74	237.88	225.74	-0.075233	73.661	1742.9	0.29074	0.38563	0.61437	0.77125	0.90729	False
LmxM.36.0960.1_52_0.170669577874818_459-478_1	LmxM.36.0960.1	237.88	225.74	237.88	225.74	-0.075233	73.661	1742.9	0.29074	0.38563	0.61437	0.77125	0.90729	False
LmxM.22.1590.1_0_0.0456117596195417_205-224_1	LmxM.22.1590.1	210.53	199.18	210.53	199.18	-0.079584	64.446	1526.1	0.29062	0.38567	0.61433	0.77134	0.9073	False
LmxM.03.0650.1_52_0.265770810003733_708-727_1	LmxM.03.0650.1	231.04	219.1	231.04	219.1	-0.076224	71.299	1688.5	0.29061	0.38567	0.61433	0.77135	0.9073	False
LmxM.36.1060.1_29_0.111885790172643_333-352_1	LmxM.36.1060.1	231.04	219.1	231.04	219.1	-0.076224	71.299	1688.5	0.29061	0.38567	0.61433	0.77135	0.9073	False
LmxM.13.0710.1_38_0.0944822373393802_128-109_0	LmxM.13.0710.1	423.8	440.41	423.8	440.41	0.055332	137.93	3267.5	0.29056	0.61431	0.38569	0.77139	0.9073	True
LmxM.34.0440.1_43_0.355764214919145_675-694_1	LmxM.34.0440.1	217.37	205.82	217.37	205.82	-0.078393	66.692	1580.1	0.29055	0.3857	0.6143	0.7714	0.9073	False
LmxM.34.5070.1_52_0.209072978303748_101-120_1	LmxM.34.5070.1	217.37	205.82	217.37	205.82	-0.078393	66.692	1580.1	0.29055	0.3857	0.6143	0.7714	0.9073	False
LmxM.07.0180.1_14_0.369930291508238_2328-2347_1	LmxM.07.0180.1	345.88	360.74	345.88	360.74	0.060524	110.43	2619.2	0.29039	0.61424	0.38576	0.77152	0.90741	True
LmxM.32.0030.1_0_0.154997007779773_255-274_1	LmxM.32.0030.1	157.22	147.54	157.22	147.54	-0.091038	46.808	1110.8	0.2903	0.38579	0.61421	0.77158	0.90747	False
LmxM.27.1100.1_0_0.0941358024691358_186-167_0	LmxM.27.1100.1	250.18	262.62	250.18	262.62	0.069759	77.425	1841.2	0.29001	0.61409	0.38591	0.77181	0.90756	True
Non-targeting-143	Non-target-50	250.18	262.62	250.18	262.62	0.069759	77.425	1841.2	0.29001	0.61409	0.38591	0.77181	0.90756	True
LmxM.36.3300.1_38_0.115977291159773_280-299_1	LmxM.36.3300.1	250.18	262.62	250.18	262.62	0.069759	77.425	1841.2	0.29001	0.61409	0.38591	0.77181	0.90756	True
LmxM.36.1790.1_29_0.193512304250559_525-506_0	LmxM.36.1790.1	250.18	262.62	250.18	262.62	0.069759	77.425	1841.2	0.29001	0.61409	0.38591	0.77181	0.90756	True
LmxM.34.1930.1_43_0.439347604485219_434-415_0	LmxM.34.1930.1	221.47	233.12	221.47	233.12	0.073605	67.8	1612.5	0.28999	0.61409	0.38591	0.77183	0.90756	True
LmxM.22.0280.1_14_0.168641390205371_419-438_1	LmxM.22.0280.1	221.47	233.12	221.47	233.12	0.073605	67.8	1612.5	0.28999	0.61409	0.38591	0.77183	0.90756	True
Non-targeting-408	Non-target-48	221.47	233.12	221.47	233.12	0.073605	67.8	1612.5	0.28999	0.61409	0.38591	0.77183	0.90756	True
LmxM.02.0170.1_49_0.172715894868586_424-405_0	LmxM.02.0170.1-LmxM.02.0200.1	332.21	346.72	332.21	346.72	0.061521	105.36	2506.7	0.28994	0.61407	0.38593	0.77187	0.90758	True
LmxM.23.0390.1_29_0.010183299389002_66-47_0	LmxM.23.0390.1	287.09	273.69	287.09	273.69	-0.068727	89.812	2138.6	0.28981	0.38598	0.61402	0.77196	0.90766	False
LmxM.12.0470.1_38_0.059748427672956_129-148_1	LmxM.12.0470.1	351.35	336.4	351.35	336.4	-0.062555	111.77	2664.3	0.28966	0.38604	0.61396	0.77208	0.90778	False
LmxM.32.0560.1_38_0.0577651515151515_57-76_1	LmxM.32.0560.1	263.85	276.64	263.85	276.64	0.068036	81.783	1950.9	0.28955	0.61392	0.38608	0.77216	0.90782	True
LmxM.17.0700.1_43_0.34996534996535_501-520_1	LmxM.17.0700.1	206.43	217.62	206.43	217.62	0.075806	62.62	1493.8	0.28955	0.61392	0.38608	0.77216	0.90782	True
LmxM.06.0940.1_29_0.0254706533776301_42-61_1	LmxM.06.0940.1	358.18	373.28	358.18	373.28	0.059406	113.99	2720.8	0.28947	0.61389	0.38611	0.77223	0.90784	True
LmxM.08.0860.1_43_0.224513172966781_191-210_1	LmxM.08.0860.1	358.18	373.28	358.18	373.28	0.059406	113.99	2720.8	0.28947	0.61389	0.38611	0.77223	0.90784	True
LmxM.03.0620.1_43_0.0553861788617886_104-123_1	LmxM.03.0620.1	304.86	318.69	304.86	318.69	0.063781	95.572	2283	0.28935	0.61384	0.38616	0.77231	0.90784	True
Non-targeting-515	Non-target-189	280.26	267.05	280.26	267.05	-0.069383	87.202	2083.2	0.28934	0.38616	0.61384	0.77232	0.90784	False
LmxM.31.2520.1_43_0.383729301655868_1062-1081_1	LmxM.31.2520.1	280.26	267.05	280.26	267.05	-0.069383	87.202	2083.2	0.28934	0.38616	0.61384	0.77232	0.90784	False
Non-targeting-496	Non-target-74	277.52	290.66	277.52	290.66	0.06648	86.26	2061.1	0.28931	0.61383	0.38617	0.77234	0.90784	True
LmxM.26.1350.1_43_0.345679012345679_442-461_1	LmxM.26.1350.1	373.22	357.79	373.22	357.79	-0.060752	119.06	2845.3	0.28929	0.38618	0.61382	0.77236	0.90784	False
LmxM.16.0441.1_52_0.391992551210428_416-435_1	LmxM.16.0441.1-LmxM.16.0480.1	373.22	357.79	373.22	357.79	-0.060752	119.06	2845.3	0.28929	0.38618	0.61382	0.77236	0.90784	False
LmxM.08_29.1170.1_38_0.113553113553114_120-139_1	LmxM.08_29.1170.1	395.09	379.18	395.09	379.18	-0.059151	126.59	3027.3	0.28919	0.38622	0.61378	0.77244	0.9079	False
LmxM.31.0950.1_29_0.075222816399287_207-226_1	LmxM.31.0950.1	235.14	247.13	235.14	247.13	0.071454	71.882	1721.1	0.28902	0.61372	0.38628	0.77257	0.90803	True
LmxM.16.0740.1_29_0.0296896086369771_73-54_0	LmxM.16.0740.1	509.93	528.2	509.93	528.2	0.050684	166.87	3996.6	0.28898	0.6137	0.3863	0.7726	0.90804	True
LmxM.33.0790.1_29_0.113978494623656_99-118_1	LmxM.33.0790.1	273.42	260.41	273.42	260.41	-0.070071	84.631	2028	0.2889	0.38633	0.61367	0.77266	0.90808	False
LmxM.05.0220.1_43_0.376326963906582_705-724_1	LmxM.05.0220.1	432.01	415.33	432.01	415.33	-0.056658	139.04	3336.4	0.2887	0.38641	0.61359	0.77281	0.90824	False
LmxM.05.0220.1_52_0.0132696390658174_16-35_1	LmxM.05.0220.1	370.49	385.82	370.49	385.82	0.058361	117.59	2822.6	0.28866	0.61358	0.38642	0.77284	0.90825	True
LmxM.16.1420.1_38_0.180205415499533_189-208_1	LmxM.16.1420.1	366.38	351.15	366.38	351.15	-0.061103	116.05	2788.6	0.2885	0.38648	0.61352	0.77296	0.90834	False
LmxM.01.0040.1_52_0.333333333333333_180-199_1	LmxM.01.0040.1	266.59	253.77	266.59	253.77	-0.070796	82.098	1972.9	0.28849	0.38649	0.61351	0.77297	0.90834	False
LmxM.19.0510.1_43_0.0178309209146214_81-100_1	LmxM.19.0510.1	330.84	345.25	330.84	345.25	0.061318	103.79	2495.5	0.28842	0.61349	0.38651	0.77303	0.90837	True
LmxM.28.2470.1_86_0.400455062571104_342-361_1	LmxM.28.2470.1	248.81	261.15	248.81	261.15	0.069536	76.083	1830.2	0.28834	0.61346	0.38654	0.77309	0.90837	True
LmxM.19.1170.1_14_0.304304304304304_919-900_0	LmxM.19.1170.1	220.1	231.64	220.1	231.64	0.073377	66.545	1601.7	0.28826	0.61343	0.38657	0.77315	0.90837	True
LmxM.31.3250.1_14_0.193616380608251_632-651_1	LmxM.31.3250.1	220.1	231.64	220.1	231.64	0.073377	66.545	1601.7	0.28826	0.61343	0.38657	0.77315	0.90837	True
LmxM.29.0405.1_34_0.146245059288538_115-96_0	LmxM.29.0405.1	220.1	231.64	220.1	231.64	0.073377	66.545	1601.7	0.28826	0.61343	0.38657	0.77315	0.90837	True
LmxM.31.2950.1_38_0.100877192982456_40-59_1	LmxM.31.2950.1-LmxM.31.2951.1	337.68	323.12	337.68	323.12	-0.06339	105.98	2551.7	0.28821	0.38659	0.61341	0.77318	0.90837	False
LmxM.33.3630.1_57_0.45075016307893_685-704_1	LmxM.33.3630.1	259.75	247.13	259.75	247.13	-0.071558	79.604	1917.9	0.28812	0.38663	0.61337	0.77326	0.90837	False
Non-targeting-670	Non-target-35	177.72	167.46	177.72	167.46	-0.085327	52.674	1269.3	0.2881	0.38664	0.61336	0.77327	0.90837	False
LmxM.34.1860.1_57_0.29224537037037_502-521_1	LmxM.34.1860.1	177.72	167.46	177.72	167.46	-0.085327	52.674	1269.3	0.2881	0.38664	0.61336	0.77327	0.90837	False
LmxM.28.2370.1_57_0.433684210526316_621-602_0	LmxM.28.2370.1	174.99	185.17	174.99	185.17	0.081091	51.768	1248	0.28803	0.61334	0.38666	0.77333	0.90837	True
LmxM.24.0820.1_0_0.0770165208940719_628-647_1	LmxM.24.0820.1	174.99	185.17	174.99	185.17	0.081091	51.768	1248	0.28803	0.61334	0.38666	0.77333	0.90837	True
LmxM.15.0150.1_43_0.373406193078324_201-220_1	LmxM.15.0150.1	382.79	398.36	382.79	398.36	0.057383	121.26	2924.8	0.28795	0.61331	0.38669	0.77338	0.90837	True
LmxM.02.0640.1_37_0.311158292050012_1322-1303_0	LmxM.02.0640.1	262.48	275.17	262.48	275.17	0.067815	80.403	1939.9	0.28791	0.61329	0.38671	0.77341	0.90837	True
LmxM.16.0430.1_52_0.0452898550724638_16-35_1	LmxM.16.0430.1	302.13	288.44	302.13	288.44	-0.066654	93.659	2260.8	0.28785	0.38673	0.61327	0.77346	0.90837	False
LmxM.10.0690.1_14_0.322606277314263_1619-1638_1	LmxM.10.0690.1	302.13	288.44	302.13	288.44	-0.066654	93.659	2260.8	0.28785	0.38673	0.61327	0.77346	0.90837	False
LmxM.36.0560.1_52_0.258366800535475_187-206_1	LmxM.36.0560.1	205.07	216.15	205.07	216.15	0.075577	61.413	1483	0.28779	0.61325	0.38675	0.77351	0.90837	True
LmxM.33.3250.1_52_0.118572292800968_187-206_1	LmxM.33.3250.1	205.07	216.15	205.07	216.15	0.075577	61.413	1483	0.28779	0.61325	0.38675	0.77351	0.90837	True
LmxM.01.0750.1_38_0.0561127029608405_232-251_1	LmxM.01.0750.1	252.91	240.49	252.91	240.49	-0.072362	77.148	1863.1	0.28778	0.38676	0.61324	0.77351	0.90837	False
LmxM.34.3170.1_19_0.0122666666666667_75-56_0	LmxM.34.3170.1	252.91	240.49	252.91	240.49	-0.072362	77.148	1863.1	0.28778	0.38676	0.61324	0.77351	0.90837	False
LmxM.23.1470.1_14_0.177272727272727_127-108_0	LmxM.23.1470.1	144.91	135.74	144.91	135.74	-0.093693	42.089	1016.6	0.28776	0.38677	0.61323	0.77353	0.90837	False
LmxM.31.3040.1_43_0.386192017259978_355-374_1	LmxM.31.3040.1	276.16	289.18	276.16	289.18	0.066262	84.843	2050.1	0.2877	0.61321	0.38679	0.77358	0.90837	True
LmxM.24.1020.1_29_0.0735245631388065_219-238_1	LmxM.24.1020.1	276.16	289.18	276.16	289.18	0.066262	84.843	2050.1	0.2877	0.61321	0.38679	0.77358	0.90837	True
LmxM.34.0200.1_14_0.0688951663527935_431-450_1	LmxM.34.0200.1	190.03	200.66	190.03	200.66	0.078119	56.488	1365.1	0.28768	0.6132	0.3868	0.77359	0.90837	True
LmxM.26.2100.1_43_0.0283835237106265_75-94_1	LmxM.26.2100.1	190.03	200.66	190.03	200.66	0.078119	56.488	1365.1	0.28768	0.6132	0.3868	0.77359	0.90837	True
LmxM.10.0360.1_74_0.402947154471545_786-805_1	LmxM.10.0360.1-LmxM.10.0370.1-LmxM.10.0380.1	289.83	303.2	289.83	303.2	0.064853	89.402	2160.8	0.28766	0.6132	0.3868	0.7736	0.90837	True
LmxM.18.0010.1_43_0.0571618477899634_161-180_1	LmxM.18.0010.1	289.83	303.2	289.83	303.2	0.064853	89.402	2160.8	0.28766	0.6132	0.3868	0.7736	0.90837	True
LmxM.29.3610.1_57_0.198800342759212_223-242_1	LmxM.29.3610.1	184.56	174.1	184.56	174.1	-0.083708	54.707	1322.4	0.28764	0.38681	0.61319	0.77362	0.90837	False
LmxM.32.0890.1_52_0.168115942028985_49-68_1	LmxM.32.0890.1	233.78	245.66	233.78	245.66	0.071226	70.589	1710.2	0.28732	0.61306	0.38694	0.77387	0.9085	True
LmxM.29.3280.1_81_0.404121863799283_441-460_1	LmxM.29.3280.1	191.4	180.74	191.4	180.74	-0.082205	56.778	1375.8	0.2873	0.38694	0.61306	0.77389	0.9085	False
LmxM.09.0460.1_29_0.322705976459833_2816-2835_1	LmxM.09.0460.1	295.3	281.8	295.3	281.8	-0.067228	90.993	2205.2	0.28728	0.38695	0.61305	0.7739	0.9085	False
LmxM.08_29.1630.1_19_0.0632183908045977_237-218_0	LmxM.08_29.1630.1	440.21	423.45	440.21	423.45	-0.055883	140.51	3405.5	0.28726	0.38696	0.61304	0.77391	0.9085	False
LmxM.25.2050.1_38_0.0462519936204147_139-158_1	LmxM.25.2050.1	239.24	227.21	239.24	227.21	-0.074109	72.352	1753.8	0.28725	0.38696	0.61304	0.77392	0.9085	False
LmxM.36.2290.1_14_0.278699861687414_399-418_1	LmxM.36.2290.1	239.24	227.21	239.24	227.21	-0.074109	72.352	1753.8	0.28725	0.38696	0.61304	0.77392	0.9085	False
LmxM.08_29.0220.1_0_0.0681740322028092_195-214_1	LmxM.08_29.0220.1	369.12	384.35	369.12	384.35	0.058167	115.94	2811.3	0.28719	0.61302	0.38698	0.77396	0.9085	True
LmxM.30.2330.1_60_0.118627450980392_111-130_1	LmxM.30.2330.1	158.58	168.2	158.58	168.2	0.08439	46.207	1121.3	0.28708	0.61297	0.38703	0.77405	0.9085	True
LmxM.25.1350.1_19_0.0156817003628823_117-136_1	LmxM.25.1350.1	158.58	168.2	158.58	168.2	0.08439	46.207	1121.3	0.28708	0.61297	0.38703	0.77405	0.9085	True
LmxM.28.0750.1_71_0.449074074074074_86-105_1	LmxM.28.0750.1	232.41	220.58	232.41	220.58	-0.07506	70.012	1699.3	0.28705	0.38704	0.61296	0.77407	0.9085	False
LmxM.24.2200.1_14_0.272604588394062_197-216_1	LmxM.24.2200.1	232.41	220.58	232.41	220.58	-0.07506	70.012	1699.3	0.28705	0.38704	0.61296	0.77407	0.9085	False
LmxM.19.0550.1_38_0.0754560530679934_84-103_1	LmxM.19.0550.1	232.41	220.58	232.41	220.58	-0.07506	70.012	1699.3	0.28705	0.38704	0.61296	0.77407	0.9085	False
LmxM.27.1710.1_29_0.161527165932452_213-232_1	LmxM.27.1710.1	198.23	187.38	198.23	187.38	-0.080807	58.887	1429.3	0.28705	0.38704	0.61296	0.77407	0.9085	False
LmxM.36.2320.1_38_0.112459546925566_133-152_1	LmxM.36.2320.1	198.23	187.38	198.23	187.38	-0.080807	58.887	1429.3	0.28705	0.38704	0.61296	0.77407	0.9085	False
LmxM.30.1610.1_71_0.446078431372549_353-372_1	LmxM.30.1610.1	198.23	187.38	198.23	187.38	-0.080807	58.887	1429.3	0.28705	0.38704	0.61296	0.77407	0.9085	False
LmxM.27.1750.1_14_0.191083277417431_2553-2572_1	LmxM.27.1750.1	218.74	207.3	218.74	207.3	-0.077142	65.447	1590.9	0.28684	0.38712	0.61288	0.77423	0.90856	False
LmxM.30.2170.1_29_0.164680963727826_618-637_1	LmxM.30.2170.1	218.74	207.3	218.74	207.3	-0.077142	65.447	1590.9	0.28684	0.38712	0.61288	0.77423	0.90856	False
Non-targeting-29	Non-target-69	211.9	200.66	211.9	200.66	-0.078284	63.222	1536.9	0.28683	0.38712	0.61288	0.77424	0.90856	False
LmxM.15.0490.1_52_0.151600753295669_311-330_1	LmxM.15.0490.1	324	309.84	324	309.84	-0.064297	100.35	2439.4	0.28683	0.38712	0.61288	0.77425	0.90856	False
LmxM.09.0960.1_43_0.0454788657035848_75-94_1	LmxM.09.0960.1	324	309.84	324	309.84	-0.064297	100.35	2439.4	0.28683	0.38712	0.61288	0.77425	0.90856	False
LmxM.26.2330.1_67_0.236979166666667_81-100_1	LmxM.26.2330.1-LmxM.26.2340.1	247.45	259.67	247.45	259.67	0.06931	74.753	1819.3	0.28667	0.61282	0.38718	0.77437	0.90865	True
LmxM.24.2240.1_52_0.207780725022104_229-248_1	LmxM.24.2240.1	247.45	259.67	247.45	259.67	0.06931	74.753	1819.3	0.28667	0.61282	0.38718	0.77437	0.90865	True
LmxM.23.0200.1_29_0.471544715447154_229-248_1	LmxM.23.0200.1	151.75	142.38	151.75	142.38	-0.09134	43.908	1068.9	0.28663	0.3872	0.6128	0.77439	0.90866	False
LmxM.21.1450.1_14_0.121271714192068_362-381_1	LmxM.21.1450.1	218.74	230.17	218.74	230.17	0.073146	65.301	1590.9	0.28652	0.61276	0.38724	0.77448	0.90869	True
LmxM.30.1930.1_43_0.369641956631367_727-746_1	LmxM.30.1930.1	218.74	230.17	218.74	230.17	0.073146	65.301	1590.9	0.28652	0.61276	0.38724	0.77448	0.90869	True
LmxM.07.0400.1_52_0.217864923747277_396-415_1	LmxM.07.0400.1	355.45	370.33	355.45	370.33	0.059011	110.74	2698.2	0.2865	0.61275	0.38725	0.77449	0.90869	True
LmxM.13.1200.1_52_0.259856630824373_139-158_1	LmxM.13.1200.1	302.13	315.74	302.13	315.74	0.063357	92.6	2260.8	0.28622	0.61264	0.38736	0.77471	0.90878	True
LmxM.01.0750.1_29_0.49450811843362_2065-2084_1	LmxM.01.0750.1	302.13	315.74	302.13	315.74	0.063357	92.6	2260.8	0.28622	0.61264	0.38736	0.77471	0.90878	True
LmxM.34.4210.1_38_0.110218652387327_242-261_1	LmxM.34.4210.1	281.62	268.53	281.62	268.53	-0.068459	85.778	2094.3	0.28621	0.38736	0.61264	0.77472	0.90878	False
LmxM.32.3180.1_43_0.339544513457557_813-832_1	LmxM.32.3180.1	281.62	268.53	281.62	268.53	-0.068459	85.778	2094.3	0.28621	0.38736	0.61264	0.77472	0.90878	False
LmxM.15.1190.1_14_0.324178782983306_1198-1217_1	LmxM.15.1190.1	317.17	303.2	317.17	303.2	-0.06478	97.586	2383.5	0.28616	0.38738	0.61262	0.77476	0.90878	False
LmxM.03.0460.1_19_0.0202981287662544_57-76_1	LmxM.03.0460.1	317.17	303.2	317.17	303.2	-0.06478	97.586	2383.5	0.28616	0.38738	0.61262	0.77476	0.90878	False
LmxM.34.3670.1_43_0.13716814159292_104-85_0	LmxM.34.3670.1	274.79	287.71	274.79	287.71	0.066042	83.438	2039	0.28608	0.61259	0.38741	0.77482	0.90878	True
LmxM.33.3630.1_57_0.417482061317678_635-654_1	LmxM.33.3630.1	274.79	287.71	274.79	287.71	0.066042	83.438	2039	0.28608	0.61259	0.38741	0.77482	0.90878	True
LmxM.15.0710.1_14_0.377586377586378_3810-3829_1	LmxM.15.0710.1	288.46	301.72	288.46	301.72	0.064637	87.96	2149.7	0.28607	0.61259	0.38741	0.77482	0.90878	True
LmxM.26.1880.1_57_0.443990929705215_975-994_1	LmxM.26.1880.1	203.7	214.67	203.7	214.67	0.075344	60.219	1472.3	0.28602	0.61257	0.38743	0.77487	0.90878	True
LmxM.33.1260.1_0_0.0895094880057286_246-265_1	LmxM.33.1260.1	203.7	214.67	203.7	214.67	0.075344	60.219	1472.3	0.28602	0.61257	0.38743	0.77487	0.90878	True
LmxM.26.0160.1_0_0.172966781214204_144-163_1	LmxM.26.0160.1	203.7	214.67	203.7	214.67	0.075344	60.219	1472.3	0.28602	0.61257	0.38743	0.77487	0.90878	True
LmxM.27.2060.1_14_0.381076388888889_432-451_1	LmxM.27.2060.1	203.7	214.67	203.7	214.67	0.075344	60.219	1472.3	0.28602	0.61257	0.38743	0.77487	0.90878	True
LmxM.03.0280.1_38_0.00888415067519545_18-37_1	LmxM.03.0280.1	393.73	409.43	393.73	409.43	0.056277	123.27	3015.9	0.28592	0.61253	0.38747	0.77494	0.9088	True
LmxM.26.0420.1_52_0.0836920133907221_165-184_1	LmxM.26.0420.1	341.78	356.31	341.78	356.31	0.059921	105.66	2585.4	0.28589	0.61252	0.38748	0.77496	0.9088	True
LmxM.05.1080.1_43_0.0220082530949106_59-40_0	LmxM.05.1080.1-LmxM.05.1080a.1	448.41	431.56	448.41	431.56	-0.055136	141.98	3474.6	0.28588	0.38749	0.61251	0.77497	0.9088	False
LmxM.36.2540.1_33_0.203473945409429_253-234_0	LmxM.36.2540.1	188.66	199.18	188.66	199.18	0.077887	55.342	1354.4	0.28587	0.61251	0.38749	0.77498	0.9088	True
LmxM.26.1050.1_52_0.246212121212121_127-146_1	LmxM.26.1050.1	367.75	382.87	367.75	382.87	0.057972	114.3	2800	0.28573	0.61246	0.38754	0.77509	0.90886	True
LmxM.18.1340.1_43_0.0656236418948283_148-167_1	LmxM.18.1340.1	274.79	261.89	274.79	261.89	-0.069121	83.228	2039	0.28572	0.38755	0.61245	0.77509	0.90886	False
LmxM.13.0650.1_29_0.183114035087719_331-350_1	LmxM.13.0650.1	274.79	261.89	274.79	261.89	-0.069121	83.228	2039	0.28572	0.38755	0.61245	0.77509	0.90886	False
LmxM.26.2310.1_57_0.277777777777778_227-246_1	LmxM.26.2310.1	106.63	114.34	106.63	114.34	0.099816	29.726	728.36	0.2857	0.61243	0.38757	0.77514	0.90888	True
LmxM.11.0050.1_29_0.117135905457073_332-351_1	LmxM.11.0050.1	232.41	244.18	232.41	244.18	0.070996	69.308	1699.3	0.28561	0.61241	0.38759	0.77518	0.9089	True
LmxM.11.0870.1_29_0.0664787408973456_279-298_1	LmxM.11.0870.1	310.33	296.56	310.33	296.56	-0.065284	94.865	2327.6	0.2855	0.38763	0.61237	0.77526	0.90895	False
LmxM.14.1230.1_43_0.312865497076023_528-547_1	LmxM.14.1230.1	456.61	473.61	456.61	473.61	0.05261	144.42	3543.8	0.28549	0.61237	0.38763	0.77527	0.90895	True
LmxM.08_29.1280.1_14_0.0571529996450124_314-333_1	LmxM.08_29.1280.1	267.95	255.25	267.95	255.25	-0.069817	80.716	1983.9	0.28526	0.38772	0.61228	0.77545	0.90914	False
LmxM.24.0170.1_48_0.425240054869685_306-325_1	LmxM.24.0170.1	157.22	166.72	157.22	166.72	0.084167	45.172	1110.8	0.28519	0.61225	0.38775	0.7755	0.90917	True
LmxM.05.0040.1_43_0.27205040091638_471-490_1	LmxM.05.0040.1	404.66	388.77	404.66	388.77	-0.057651	126.26	3107.2	0.28508	0.38779	0.61221	0.77558	0.90924	False
LmxM.01.0610.1_57_0.382513661202186_271-290_1	LmxM.01.0610.1	354.08	368.85	354.08	368.85	0.058811	109.13	2686.9	0.28502	0.61218	0.38782	0.77563	0.90927	True
LmxM.36.0780.1_0_0.0768034825870647_240-259_1	LmxM.36.0780.1	165.42	155.66	165.42	155.66	-0.087223	47.661	1174	0.28495	0.38784	0.61216	0.77568	0.9093	False
LmxM.36.1010.1_0_0.0753341433778858_376-357_0	LmxM.36.1010.1	261.12	248.61	261.12	248.61	-0.070549	78.243	1928.9	0.28483	0.38789	0.61211	0.77578	0.90939	False
LmxM.24.1130.1_14_0.285327924273158_840-859_1	LmxM.24.1130.1	217.37	228.69	217.37	228.69	0.072912	64.069	1580.1	0.28478	0.61209	0.38791	0.77582	0.90941	True
LmxM.32.2820.1_19_0.026890756302521_51-32_0	LmxM.32.2820.1	259.75	272.21	259.75	272.21	0.067366	77.68	1917.9	0.28461	0.61203	0.38797	0.77594	0.90942	True
LmxM.34.5130.1_57_0.38018018018018_425-406_0	LmxM.34.5130.1	259.75	272.21	259.75	272.21	0.067366	77.68	1917.9	0.28461	0.61203	0.38797	0.77594	0.90942	True
LmxM.22.1440.1_63_0.47008547008547_710-729_1	LmxM.22.1440.1	259.75	272.21	259.75	272.21	0.067366	77.68	1917.9	0.28461	0.61203	0.38797	0.77594	0.90942	True
LmxM.36.5900.1_43_0.419457735247209_518-537_1	LmxM.36.5900.1	259.75	272.21	259.75	272.21	0.067366	77.68	1917.9	0.28461	0.61203	0.38797	0.77594	0.90942	True
LmxM.36.6580.1_0_0.123711340206186_78-59_0	LmxM.36.6580.1	259.75	272.21	259.75	272.21	0.067366	77.68	1917.9	0.28461	0.61203	0.38797	0.77594	0.90942	True
LmxM.15.0910.1_19_0.027646750524109_207-226_1	LmxM.15.0910.1	287.09	300.25	287.09	300.25	0.064418	86.529	2138.6	0.28447	0.61197	0.38803	0.77605	0.90952	True
LmxM.22.0020.1_81_0.436781609195402_180-199_1	LmxM.22.0020.1	172.26	182.21	172.26	182.21	0.08063	49.588	1226.8	0.28432	0.61192	0.38808	0.77617	0.9096	True
LmxM.32.0312.1_52_0.167141500474834_344-363_1	LmxM.32.0312.1-LmxM.32.0314.1-LmxM.32.0316.1	471.65	454.43	471.65	454.43	-0.053553	148.32	3671.1	0.28426	0.38811	0.61189	0.77621	0.9096	False
LmxM.15.0720.1_33_0.353658536585366_699-680_0	LmxM.15.0720.1	366.38	381.4	366.38	381.4	0.057774	112.66	2788.6	0.28426	0.61189	0.38811	0.77621	0.9096	True
LmxM.17.0440.1_29_0.0117785630153121_66-85_1	LmxM.17.0440.1	366.38	381.4	366.38	381.4	0.057774	112.66	2788.6	0.28426	0.61189	0.38811	0.77621	0.9096	True
LmxM.29.1360.1_46_0.0869267624914442_122-141_1	LmxM.29.1360.1	139.44	130.57	139.44	130.57	-0.094124	39.342	974.98	0.28409	0.38817	0.61183	0.77634	0.9097	False
LmxM.36.2690.1_29_0.150980392156863_147-166_1	LmxM.36.2690.1	247.45	235.33	247.45	235.33	-0.072137	73.413	1819.3	0.28409	0.38817	0.61183	0.77634	0.9097	False
LmxM.24.0760.1_0_0.130268199233716_438-457_1	LmxM.24.0760.1	187.29	197.71	187.29	197.71	0.077651	54.209	1343.8	0.28405	0.61181	0.38819	0.77637	0.90971	True
LmxM.14.0590.1_43_0.26133677197507_1213-1232_1	LmxM.14.0590.1	479.85	497.22	479.85	497.22	0.051171	150.71	3740.7	0.28386	0.61174	0.38826	0.77651	0.90985	True
LmxM.36.6550.1_34_0.15_121-102_0	LmxM.36.6550.1	289.83	276.64	289.83	276.64	-0.066939	86.932	2160.8	0.28366	0.38833	0.61167	0.77667	0.90992	False
LmxM.13.1450.1_60_0.0565749235474006_28-47_1	LmxM.13.1450.1	378.69	393.94	378.69	393.94	0.056804	116.25	2890.7	0.2836	0.61164	0.38836	0.77672	0.90992	True
LmxM.10.0510.1_74_0.261775362318841_280-299_1	LmxM.10.0510.1	449.78	433.04	449.78	433.04	-0.054606	140.16	3486.1	0.28357	0.38837	0.61163	0.77674	0.90992	False
LmxM.21.1360.1_46_0.0875232774674116_91-110_1	LmxM.21.1360.1	185.93	175.57	185.93	175.57	-0.082192	53.58	1333.1	0.28352	0.38839	0.61161	0.77678	0.90992	False
LmxM.21.1580.1_0_0.167673716012085_337-318_0	LmxM.21.1580.1	185.93	175.57	185.93	175.57	-0.082192	53.58	1333.1	0.28352	0.38839	0.61161	0.77678	0.90992	False
LmxM.33.2480.1_33_0.304779639975171_976-995_1	LmxM.33.2480.1	233.78	222.05	233.78	222.05	-0.073911	68.736	1710.2	0.28352	0.38839	0.61161	0.77678	0.90992	False
LmxM.30.2250.1_81_0.447035957240039_450-469_1	LmxM.30.2250.1-LmxM.30.2330.1	313.07	326.81	313.07	326.81	0.061764	94.361	2350	0.28339	0.61156	0.38844	0.77688	0.90992	True
LmxM.07.0870.1_38_0.169794459338695_183-202_1	LmxM.07.0870.1	226.94	215.41	226.94	215.41	-0.074878	66.456	1655.9	0.28331	0.38847	0.61153	0.77694	0.90992	False
LmxM.36.4350.1_43_0.0384471817842479_95-114_1	LmxM.36.4350.1	226.94	215.41	226.94	215.41	-0.074878	66.456	1655.9	0.28331	0.38847	0.61153	0.77694	0.90992	False
LmxM.19.0770.1_57_0.42090395480226_291-310_1	LmxM.19.0770.1	155.85	165.25	155.85	165.25	0.08394	44.148	1100.3	0.28328	0.61152	0.38848	0.77696	0.90992	True
LmxM.33.1270.1_14_0.207149240393208_1154-1173_1	LmxM.33.1270.1	192.76	182.21	192.76	182.21	-0.080755	55.63	1386.5	0.28328	0.38848	0.61152	0.77696	0.90992	False
LmxM.26.2360.1_38_0.068641975308642_132-151_1	LmxM.26.2360.1	192.76	182.21	192.76	182.21	-0.080755	55.63	1386.5	0.28328	0.38848	0.61152	0.77696	0.90992	False
LmxM.32.2720.1_29_0.100724637681159_135-154_1	LmxM.32.2720.1	192.76	182.21	192.76	182.21	-0.080755	55.63	1386.5	0.28328	0.38848	0.61152	0.77696	0.90992	False
LmxM.10.0460.1_43_0.354166666666667_691-710_1	LmxM.10.0460.1-LmxM.10.0465a.1	369.12	354.1	369.12	354.1	-0.059762	112.78	2811.3	0.28325	0.38849	0.61151	0.77698	0.90992	False
LmxM.08.0660.1_29_0.0477611940298507_196-177_0	LmxM.08.0660.1	429.27	445.58	429.27	445.58	0.053659	132.92	3313.4	0.28325	0.61151	0.38849	0.77698	0.90992	True
Non-targeting-654	Non-target-60	220.1	208.77	220.1	208.77	-0.075907	64.213	1601.7	0.28316	0.38853	0.61147	0.77705	0.90992	False
LmxM.33.0210.1_57_0.0619047619047619_50-31_0	LmxM.33.0210.1	220.1	208.77	220.1	208.77	-0.075907	64.213	1601.7	0.28316	0.38853	0.61147	0.77705	0.90992	False
LmxM.21.1540.1_38_0.0209150326797386_108-127_1	LmxM.21.1540.1	220.1	208.77	220.1	208.77	-0.075907	64.213	1601.7	0.28316	0.38853	0.61147	0.77705	0.90992	False
LmxM.24.2190.1_46_0.170698924731183_123-142_1	LmxM.24.2190.1	213.27	202.13	213.27	202.13	-0.077001	62.01	1547.6	0.28308	0.38856	0.61144	0.77712	0.90992	False
LmxM.30.0430.1_0_0.160651096956829_450-469_1	LmxM.30.0430.1	206.43	195.49	206.43	195.49	-0.078169	59.845	1493.8	0.28306	0.38856	0.61144	0.77713	0.90992	False
LmxM.30.3170.1_43_0.0241090146750524_35-54_1	LmxM.30.3170.1	206.43	195.49	206.43	195.49	-0.078169	59.845	1493.8	0.28306	0.38856	0.61144	0.77713	0.90992	False
LmxM.33.3310.1_29_0.38985228002569_597-616_1	LmxM.33.3310.1	206.43	195.49	206.43	195.49	-0.078169	59.845	1493.8	0.28306	0.38856	0.61144	0.77713	0.90992	False
LmxM.15.1570.1_29_0.307598039215686_493-512_1	LmxM.15.1570.1	299.4	312.79	299.4	312.79	0.062926	89.676	2238.5	0.28306	0.61143	0.38857	0.77713	0.90992	True
LmxM.27.1450.1_29_0.448868071818891_1143-1162_1	LmxM.27.1450.1	299.4	312.79	299.4	312.79	0.062926	89.676	2238.5	0.28306	0.61143	0.38857	0.77713	0.90992	True
LmxM.32.0585.1_43_0.0817331363860167_163-182_1	LmxM.32.0585.1	258.38	270.74	258.38	270.74	0.067138	76.336	1906.9	0.28295	0.61139	0.38861	0.77721	0.90999	True
LmxM.03.0210.1_57_0.265046296296296_221-240_1	LmxM.03.0210.1	365.02	379.92	365.02	379.92	0.057576	111.04	2777.3	0.28278	0.61133	0.38867	0.77735	0.91012	True
LmxM.08.0190.1_14_0.0875_260-241_0	LmxM.08.0190.1	406.03	390.25	406.03	390.25	-0.057054	124.55	3118.6	0.28262	0.38874	0.61126	0.77747	0.91024	False
LmxM.23.0845.1_0_0.0434188034188034_120-139_1	LmxM.23.0845.1	170.89	180.74	170.89	180.74	0.080394	48.515	1216.3	0.28245	0.6112	0.3888	0.7776	0.91033	True
LmxM.27.0610.1_14_0.330459770114943_456-475_1	LmxM.27.0610.1	170.89	180.74	170.89	180.74	0.080394	48.515	1216.3	0.28245	0.6112	0.3888	0.7776	0.91033	True
LmxM.23.1110.1_43_0.255014326647564_541-522_0	LmxM.23.1110.1-LmxM.23.1120.1	384.16	368.85	384.16	368.85	-0.058489	117.08	2936.2	0.2824	0.38882	0.61118	0.77763	0.91035	False
Non-targeting-535	Non-target-106	269.32	256.72	269.32	256.72	-0.068849	79.346	1994.9	0.28204	0.38896	0.61104	0.77791	0.91062	False
LmxM.36.2780.1_33_0.271929824561404_397-416_1	LmxM.36.2780.1	269.32	256.72	269.32	256.72	-0.068849	79.346	1994.9	0.28204	0.38896	0.61104	0.77791	0.91062	False
LmxM.26.1010.1_38_0.0421735604217356_45-64_1	LmxM.26.1010.1	333.57	319.43	333.57	319.43	-0.062325	100.06	2517.9	0.28191	0.38901	0.61099	0.77801	0.91065	False
LmxM.11.0300.1_48_0.255757575757576_203-222_1	LmxM.11.0300.1	333.57	319.43	333.57	319.43	-0.062325	100.06	2517.9	0.28191	0.38901	0.61099	0.77801	0.91065	False
LmxM.33.2460.1_14_0.295705055112125_771-790_1	LmxM.33.2460.1	333.57	319.43	333.57	319.43	-0.062325	100.06	2517.9	0.28191	0.38901	0.61099	0.77801	0.91065	False
LmxM.06.0900.1_34_0.0175438596491228_87-68_0	LmxM.06.0900.1	488.06	470.66	488.06	470.66	-0.052261	151.36	3810.3	0.28186	0.38902	0.61098	0.77805	0.91067	False
LmxM.29.2740.1_43_0.328370554177006_391-410_1	LmxM.29.2740.1	243.35	255.25	243.35	255.25	0.068617	70.832	1786.5	0.2816	0.61087	0.38913	0.77825	0.91088	True
LmxM.16.1540.1_38_0.0636341039025603_252-271_1	LmxM.16.1540.1	377.32	362.22	377.32	362.22	-0.058788	114.1	2879.4	0.28152	0.38916	0.61084	0.77831	0.91092	False
LmxM.24.1410.1_38_0.079926335174954_214-233_1	LmxM.24.1410.1	257.02	269.26	257.02	269.26	0.066907	75.003	1896	0.28128	0.61075	0.38925	0.7785	0.91106	True
LmxM.33.0510.1_43_0.315407597097738_733-752_1	LmxM.33.0510.1	214.64	225.74	214.64	225.74	0.072436	61.64	1558.4	0.28126	0.61074	0.38926	0.77851	0.91106	True
LmxM.34.2630.1_57_0.452060931899642_1002-1021_1	LmxM.34.2630.1	214.64	225.74	214.64	225.74	0.072436	61.64	1558.4	0.28126	0.61074	0.38926	0.77851	0.91106	True
LmxM.29.3350.1_19_0.0807453416149068_85-66_0	LmxM.29.3350.1	298.03	284.76	298.03	284.76	-0.065505	88.094	2227.4	0.28125	0.38926	0.61074	0.77852	0.91106	False
LmxM.16.1660.1_14_0.318352059925094_3652-3671_1	LmxM.16.1660.1	270.69	283.28	270.69	283.28	0.065368	79.293	2005.9	0.28117	0.61071	0.38929	0.77858	0.9111	True
LmxM.26.1660.1_43_0.00717439293598234_45228_1	LmxM.26.1660.1	255.65	243.44	255.65	243.44	-0.070293	74.481	1885	0.28111	0.38931	0.61069	0.77862	0.91112	False
LmxM.01.0650.1_38_0.00673400673400673_45102_1	LmxM.01.0650.1	138.08	146.8	138.08	146.8	0.087794	38.074	964.59	0.28097	0.61063	0.38937	0.77874	0.91123	True
LmxM.33.2473.1_14_0.302158273381295_129-110_0	LmxM.33.2473.1	348.61	334.18	348.61	334.18	-0.06081	104.11	2641.7	0.28075	0.38945	0.61055	0.7789	0.91139	False
LmxM.03.0860.1_14_0.17148226450552_720-739_1	LmxM.03.0860.1	375.95	390.99	375.95	390.99	0.056411	112.97	2868	0.28068	0.61052	0.38948	0.77896	0.91141	True
LmxM.04.1190.1_57_0.351781170483461_546-565_1	LmxM.04.1190.1	370.49	355.58	370.49	355.58	-0.059099	111.16	2822.6	0.28064	0.38949	0.61051	0.77898	0.91141	False
LmxM.36.5410.1_0_0.1687552213868_198-217_1	LmxM.36.5410.1	199.6	210.25	199.6	210.25	0.074627	56.706	1440	0.28063	0.6105	0.3895	0.77899	0.91141	True
LmxM.08_29.0400.1_81_0.451097804391218_217-236_1	LmxM.08_29.0400.1	291.19	278.12	291.19	278.12	-0.066059	85.51	2171.8	0.28061	0.3895	0.6105	0.77901	0.91141	False
LmxM.13.0030.1_52_0.16006600660066_86-105_1	LmxM.13.0030.1	349.98	364.43	349.98	364.43	0.058202	104.39	2653	0.28052	0.61046	0.38954	0.77908	0.91146	True
LmxM.31.2390.1_52_0.286895674300254_445-464_1	LmxM.31.2390.1	228.31	239.76	228.31	239.76	0.070289	65.535	1666.7	0.28043	0.61043	0.38957	0.77915	0.91146	True
LmxM.13.0990.1_29_0.0597420230821453_84-103_1	LmxM.13.0990.1	228.31	239.76	228.31	239.76	0.070289	65.535	1666.7	0.28043	0.61043	0.38957	0.77915	0.91146	True
LmxM.32.2640.1_14_0.258914728682171_330-349_1	LmxM.32.2640.1	228.31	239.76	228.31	239.76	0.070289	65.535	1666.7	0.28043	0.61043	0.38957	0.77915	0.91146	True
Non-targeting-292	Non-target-174	319.9	306.15	319.9	306.15	-0.063197	94.583	2405.8	0.28041	0.38958	0.61042	0.77917	0.91146	False
LmxM.25.1200.1_46_0.0499213836477987_121-140_1	LmxM.25.1200.1	184.56	194.76	184.56	194.76	0.077169	51.977	1322.4	0.28037	0.6104	0.3896	0.77919	0.91147	True
LmxM.26.0440.1_67_0.265265265265265_257-276_1	LmxM.26.0440.1	241.98	230.17	241.98	230.17	-0.071901	69.77	1775.6	0.28034	0.38961	0.61039	0.77922	0.91147	False
LmxM.31.0870.1_29_0.00466666666666667_45007_1	LmxM.31.0870.1	173.62	163.77	173.62	163.77	-0.083774	48.523	1237.4	0.28005	0.38972	0.61028	0.77944	0.91151	False
LmxM.31.1240.1_43_0.24624954262715_668-687_1	LmxM.31.1240.1	235.14	223.53	235.14	223.53	-0.072776	67.472	1721.1	0.28001	0.38973	0.61027	0.77947	0.91151	False
LmxM.23.1170.1_19_0.118421052631579_192-173_0	LmxM.23.1170.1	235.14	223.53	235.14	223.53	-0.072776	67.472	1721.1	0.28001	0.38973	0.61027	0.77947	0.91151	False
LmxM.11.0310.1_0_0.0229374768775435_119-138_1	LmxM.11.0310.1	459.35	442.63	459.35	442.63	-0.053383	139.82	3567	0.28	0.38974	0.61026	0.77948	0.91151	False
LmxM.12.0200.1_43_0.133646322378717_423-442_1	LmxM.12.0200.1	341.78	327.54	341.78	327.54	-0.061188	101.3	2585.4	0.27994	0.38976	0.61024	0.77953	0.91151	False
LmxM.36.1210.1_52_0.373856209150327_283-302_1	LmxM.36.1210.1	241.98	253.77	241.98	253.77	0.068381	69.549	1775.6	0.27989	0.61022	0.38978	0.77956	0.91151	True
LmxM.01.0710.1_43_0.200253485424588_310-329_1	LmxM.01.0710.1	241.98	253.77	241.98	253.77	0.068381	69.549	1775.6	0.27989	0.61022	0.38978	0.77956	0.91151	True
LmxM.36.4150.1_38_0.0848190167477039_153-172_1	LmxM.36.4150.1	296.66	309.84	296.66	309.84	0.062486	86.798	2216.3	0.27987	0.61021	0.38979	0.77958	0.91151	True
LmxM.16.0710.1_38_0.0542188001283285_165-184_1	LmxM.16.0710.1	385.52	370.33	385.52	370.33	-0.057857	115.43	2947.6	0.27986	0.38979	0.61021	0.77958	0.91151	False
LmxM.24.2220.1_67_0.34592779177162_401-420_1	LmxM.24.2220.1	228.31	216.89	228.31	216.89	-0.073703	65.213	1666.7	0.27974	0.38984	0.61016	0.77968	0.91151	False
LmxM.34.1260.1_43_0.205340699815838_219-238_1	LmxM.34.1260.1	228.31	216.89	228.31	216.89	-0.073703	65.213	1666.7	0.27974	0.38984	0.61016	0.77968	0.91151	False
LmxM.14.1310.1_43_0.0613553113553114_60-79_1	LmxM.14.1310.1-LmxM.14.1311.1	228.31	216.89	228.31	216.89	-0.073703	65.213	1666.7	0.27974	0.38984	0.61016	0.77968	0.91151	False
LmxM.29.1500.1_43_0.237644584647739_219-238_1	LmxM.29.1500.1-LmxM.29.1510.1	400.56	416.07	400.56	416.07	0.054658	120.21	3072.9	0.27971	0.61015	0.38985	0.7797	0.91151	True
LmxM.30.1540.1_48_0.452153110047847_570-551_0	LmxM.30.1540.1	180.46	170.41	180.46	170.41	-0.082179	50.474	1290.5	0.27969	0.38986	0.61014	0.77972	0.91151	False
LmxM.22.0710.1_67_0.453728661275831_501-520_1	LmxM.22.0710.1	180.46	170.41	180.46	170.41	-0.082179	50.474	1290.5	0.27969	0.38986	0.61014	0.77972	0.91151	False
LmxM.36.0690.1_57_0.417596034696406_330-349_1	LmxM.36.0690.1	255.65	267.79	255.65	267.79	0.066674	73.682	1885	0.2796	0.61011	0.38989	0.77978	0.91151	True
LmxM.28.1540.1_14_0.301770592763664_777-796_1	LmxM.28.1540.1	255.65	267.79	255.65	267.79	0.066674	73.682	1885	0.2796	0.61011	0.38989	0.77978	0.91151	True
LmxM.25.1280.1_0_0.114544319600499_364-383_1	LmxM.25.1280.1	102.53	109.92	102.53	109.92	0.099411	27.274	697.96	0.27956	0.61007	0.38993	0.77986	0.91151	True
LmxM.29.0420.1_43_0.139872842870118_143-162_1	LmxM.29.0420.1	269.32	281.8	269.32	281.8	0.065138	77.935	1994.9	0.27952	0.61008	0.38992	0.77984	0.91151	True
Non-targeting-735	Non-target-135	269.32	281.8	269.32	281.8	0.065138	77.935	1994.9	0.27952	0.61008	0.38992	0.77984	0.91151	True
LmxM.15.0440b.1_38_0.196854388635211_381-400_1	LmxM.15.0440a.1-LmxM.15.0440b.1-LmxM.15.0440c.1	221.47	210.25	221.47	210.25	-0.074688	62.992	1612.5	0.27952	0.38992	0.61008	0.77985	0.91151	False
LmxM.31.0720.1_57_0.247579529737206_350-369_1	LmxM.31.0720.1	213.27	224.26	213.27	224.26	0.072193	60.444	1547.6	0.27948	0.61006	0.38994	0.77987	0.91151	True
LmxM.29.1010.1_43_0.242750081459759_738-757_1	LmxM.29.1010.1	213.27	224.26	213.27	224.26	0.072193	60.444	1547.6	0.27948	0.61006	0.38994	0.77987	0.91151	True
Non-targeting-325	Non-target-64	213.27	224.26	213.27	224.26	0.072193	60.444	1547.6	0.27948	0.61006	0.38994	0.77987	0.91151	True
LmxM.26.0390.1_19_0.170906718851924_258-277_1	LmxM.26.0390.1	213.27	224.26	213.27	224.26	0.072193	60.444	1547.6	0.27948	0.61006	0.38994	0.77987	0.91151	True
LmxM.32.2510.1_29_0.388397246804326_782-801_1	LmxM.32.2510.1	187.29	177.05	187.29	177.05	-0.0807	52.464	1343.8	0.27944	0.38995	0.61005	0.77991	0.91151	False
LmxM.26.1550.1_0_0.0912425492893168_193-212_1	LmxM.26.1550.1	187.29	177.05	187.29	177.05	-0.0807	52.464	1343.8	0.27944	0.38995	0.61005	0.77991	0.91151	False
LmxM.22.1470.1_67_0.413303437967115_546-565_1	LmxM.22.1470.1	187.29	177.05	187.29	177.05	-0.0807	52.464	1343.8	0.27944	0.38995	0.61005	0.77991	0.91151	False
LmxM.31.2040.1_0_0.181398651047213_504-523_1	LmxM.31.2040.1	153.12	162.3	153.12	162.3	0.083473	42.136	1079.3	0.27942	0.61004	0.38996	0.77992	0.91151	True
LmxM.07.0740.1_14_0.129974634829004_1476-1495_1	LmxM.07.0740.1	207.8	196.97	207.8	196.97	-0.076854	58.665	1504.5	0.27926	0.39002	0.60998	0.78005	0.91157	False
LmxM.32.1290.1_57_0.422297297297297_753-734_0	LmxM.32.1290.1	207.8	196.97	207.8	196.97	-0.076854	58.665	1504.5	0.27926	0.39002	0.60998	0.78005	0.91157	False
LmxM.34.4590.1_34_0.0793201133144476_91-72_0	LmxM.34.4590.1	200.96	190.33	200.96	190.33	-0.078048	56.56	1450.8	0.27923	0.39003	0.60997	0.78006	0.91157	False
LmxM.30.0310.1_43_0.0840444789242307_314-333_1	LmxM.30.0310.1	200.96	190.33	200.96	190.33	-0.078048	56.56	1450.8	0.27923	0.39003	0.60997	0.78006	0.91157	False
LmxM.21.1480.1_29_0.341869918699187_831-850_1	LmxM.21.1480.1	136.71	145.33	136.71	145.33	0.087572	37.135	954.21	0.27899	0.60987	0.39013	0.78026	0.91177	True
LmxM.29.2880.1_49_0.399109792284866_810-791_0	LmxM.29.2880.1	356.81	342.3	356.81	342.3	-0.059756	105.38	2709.5	0.27891	0.39016	0.60984	0.78031	0.9118	False
LmxM.07.0090.1_33_0.315509444001064_1181-1200_1	LmxM.07.0090.1	270.69	258.2	270.69	258.2	-0.067891	77.988	2005.9	0.27885	0.39018	0.60982	0.78036	0.91181	False
LmxM.04.0180.1_43_0.230510752688172_337-356_1	LmxM.04.0180.1	437.47	453.69	437.47	453.69	0.052395	131.49	3382.4	0.27884	0.60982	0.39018	0.78037	0.91181	True
LmxM.16.1120.1_48_0.247967479674797_192-173_0	LmxM.16.1120.1	226.94	238.28	226.94	238.28	0.070047	64.301	1655.9	0.27868	0.60976	0.39024	0.78049	0.91187	True
LmxM.28.0840.1_14_0.270149858242203_662-681_1	LmxM.28.0840.1	226.94	238.28	226.94	238.28	0.070047	64.301	1655.9	0.27868	0.60976	0.39024	0.78049	0.91187	True
LmxM.34.4670.1_29_0.214124293785311_370-389_1	LmxM.34.4670.1	226.94	238.28	226.94	238.28	0.070047	64.301	1655.9	0.27868	0.60976	0.39024	0.78049	0.91187	True
LmxM.33.2230.1_14_0.0632911392405063_39-20_0	LmxM.33.2230.1	183.19	193.28	183.19	193.28	0.076923	50.878	1311.8	0.27852	0.60969	0.39031	0.78062	0.912	True
LmxM.12.0320.1_14_0.385481206113176_3730-3749_1	LmxM.12.0320.1	360.92	375.49	360.92	375.49	0.056971	106.25	2743.4	0.27832	0.60962	0.39038	0.78077	0.91206	True
LmxM.10.0650.1_67_0.294532627865961_324-343_1	LmxM.10.0650.1	399.2	414.59	399.2	414.59	0.054466	118.54	3061.5	0.27828	0.6096	0.3904	0.7808	0.91206	True
Non-targeting-753	Non-target-183	393.73	378.44	393.73	378.44	-0.056965	116.77	3015.9	0.27827	0.3904	0.6096	0.7808	0.91206	False
LmxM.36.0810.1_86_0.481159420289855_655-674_1	LmxM.36.0810.1	295.3	308.36	295.3	308.36	0.062263	85.377	2205.2	0.27827	0.6096	0.3904	0.78081	0.91206	True
LmxM.33.4590.1_57_0.297121634168988_323-304_0	LmxM.33.4590.1	295.3	308.36	295.3	308.36	0.062263	85.377	2205.2	0.27827	0.6096	0.3904	0.78081	0.91206	True
LmxM.33.1160.1_29_0.0872135994087214_113-132_1	LmxM.33.1160.1	299.4	286.23	299.4	286.23	-0.064656	86.663	2238.5	0.27826	0.39041	0.60959	0.78081	0.91206	False
LmxM.32.3270.1_57_0.264135021097046_304-323_1	LmxM.32.3270.1	240.61	252.3	240.61	252.3	0.068142	68.278	1764.7	0.27818	0.60956	0.39044	0.78088	0.91211	True
LmxM.15.0600.1_14_0.265441959531416_993-1012_1	LmxM.15.0600.1	349.98	335.66	349.98	335.66	-0.060104	102.56	2653	0.27805	0.39049	0.60951	0.78097	0.91219	False
LmxM.34.2760.1_43_0.300053676865271_555-574_1	LmxM.34.2760.1	254.28	266.31	254.28	266.31	0.066439	72.374	1874	0.27792	0.60946	0.39054	0.78108	0.91225	True
LmxM.08.0790a.1_67_0.410122164048866_232-251_1	LmxM.08.0790a.1-LmxM.33.1830b.1	254.28	266.31	254.28	266.31	0.066439	72.374	1874	0.27792	0.60946	0.39054	0.78108	0.91225	True
LmxM.25.0790.1_29_0.0165383518676932_51-70_1	LmxM.25.0790.1	72.457	66.394	72.457	66.394	-0.12428	18.379	478.61	0.27787	0.39056	0.60944	0.78111	0.91225	False
LmxM.26.1080.1_29_0.108639420589757_638-619_0	LmxM.26.1080.1	267.95	280.33	267.95	280.33	0.064907	76.589	1983.9	0.27787	0.60944	0.39056	0.78111	0.91225	True
LmxM.16.0510.1_14_0.217054263565891_780-799_1	LmxM.16.0510.1	373.22	388.04	373.22	388.04	0.056012	109.74	2845.3	0.27773	0.60939	0.39061	0.78122	0.91229	True
LmxM.33.0560.1_14_0.0438409655662052_237-256_1	LmxM.33.0560.1	211.9	222.79	211.9	222.79	0.071947	59.259	1536.9	0.2777	0.60938	0.39062	0.78124	0.91229	True
LmxM.31.1140.1_19_0.0382196419932269_75-94_1	LmxM.31.1140.1	211.9	222.79	211.9	222.79	0.071947	59.259	1536.9	0.2777	0.60938	0.39062	0.78124	0.91229	True
LmxM.18.0960.1_43_0.163751214771623_334-353_1	LmxM.18.0960.1	321.27	334.92	321.27	334.92	0.059847	93.158	2417	0.27764	0.60936	0.39064	0.78129	0.91229	True
LmxM.17.0140.1_60_0.0904088050314465_105-124_1	LmxM.17.0140.1	321.27	334.92	321.27	334.92	0.059847	93.158	2417	0.27764	0.60936	0.39064	0.78129	0.91229	True
LmxM.16.1380.1_67_0.34608378870674_181-200_1	LmxM.16.1380.1	321.27	334.92	321.27	334.92	0.059847	93.158	2417	0.27764	0.60936	0.39064	0.78129	0.91229	True
LmxM.31.0260.1_0_0.00391293714844705_45260_1	LmxM.31.0260.1	321.27	307.62	321.27	307.62	-0.062417	93.099	2417	0.27755	0.39068	0.60932	0.78136	0.91234	False
LmxM.34.0540.1_29_0.121172353455818_271-290_1	LmxM.34.0540.1	347.25	361.48	347.25	361.48	0.057788	101.28	2630.5	0.2775	0.6093	0.3907	0.7814	0.91236	True
LmxM.30.1660.1_63_0.304812834224599_181-162_0	LmxM.30.1660.1	151.75	160.82	151.75	160.82	0.083233	41.148	1068.9	0.27748	0.60929	0.39071	0.78142	0.91236	True
LmxM.28.2570.1_38_0.0636157091853294_189-208_1	LmxM.28.2570.1	101.17	108.44	101.17	108.44	0.099269	26.48	687.85	0.27748	0.60927	0.39073	0.78146	0.91239	True
LmxM.06.0050.1_57_0.123849964614296_165-184_1	LmxM.06.0050.1	250.18	238.28	250.18	238.28	-0.070025	70.811	1841.2	0.27734	0.39076	0.60924	0.78152	0.9124	False
LmxM.29.3620.1_52_0.192273135669362_206-225_1	LmxM.29.3620.1	250.18	238.28	250.18	238.28	-0.070025	70.811	1841.2	0.27734	0.39076	0.60924	0.78152	0.9124	False
LmxM.31.2680.1_57_0.364502164502164_417-436_1	LmxM.31.2680.1	154.48	145.33	154.48	145.33	-0.087545	41.902	1089.8	0.2773	0.39077	0.60923	0.78155	0.91241	False
LmxM.33.0340.1_29_0.0826068908260689_192-211_1	LmxM.33.0340.1	365.02	350.41	365.02	350.41	-0.05875	106.66	2777.3	0.27715	0.39083	0.60917	0.78167	0.91252	False
LmxM.32.1260.1_29_0.228591648973815_636-655_1	LmxM.32.1260.1	196.86	207.3	196.86	207.3	0.074132	54.422	1418.6	0.277	0.60911	0.39089	0.78178	0.91258	True
LmxM.32.2500.1_52_0.338541666666667_319-338_1	LmxM.32.2500.1	225.57	236.8	225.57	236.8	0.069803	63.079	1645	0.27693	0.60908	0.39092	0.78183	0.91258	True
LmxM.36.5000.1_43_0.332389046270066_348-367_1	LmxM.36.5000.1	243.35	231.64	243.35	231.64	-0.070817	68.496	1786.5	0.27692	0.39092	0.60908	0.78185	0.91258	False
LmxM.23.1035.1_29_0.225729316116691_462-481_1	LmxM.23.1035.1	243.35	231.64	243.35	231.64	-0.070817	68.496	1786.5	0.27692	0.39092	0.60908	0.78185	0.91258	False
LmxM.29.0180.1_67_0.351111111111111_306-325_1	LmxM.29.0180.1	243.35	231.64	243.35	231.64	-0.070817	68.496	1786.5	0.27692	0.39092	0.60908	0.78185	0.91258	False
LmxM.03.0810.1_38_0.189372876119864_607-626_1	LmxM.03.0810.1	559.15	540.74	559.15	540.74	-0.048202	169.39	4418.4	0.2769	0.39093	0.60907	0.78186	0.91258	False
LmxM.08_29.0260.1_57_0.14821029082774_254-273_1	LmxM.08_29.0260.1	397.83	413.12	397.83	413.12	0.054272	116.88	3050.1	0.27683	0.60905	0.39095	0.78191	0.91261	True
LmxM.31.3840.1_52_0.0705467372134039_29-48_1	LmxM.31.3840.1	293.93	306.89	293.93	306.89	0.062038	83.968	2194	0.27666	0.60898	0.39102	0.78204	0.91265	True
LmxM.17.1060.1_29_0.128062875635691_270-289_1	LmxM.17.1060.1	293.93	306.89	293.93	306.89	0.062038	83.968	2194	0.27666	0.60898	0.39102	0.78204	0.91265	True
LmxM.24.0090.1_38_0.166666666666667_120-139_1	LmxM.24.0090.1	181.83	191.8	181.83	191.8	0.076673	49.792	1301.1	0.27665	0.60898	0.39102	0.78205	0.91265	True
LmxM.36.0130.1_43_0.354166666666667_384-403_1	LmxM.36.0130.1	181.83	191.8	181.83	191.8	0.076673	49.792	1301.1	0.27665	0.60898	0.39102	0.78205	0.91265	True
LmxM.31.2770.1_14_0.200349040139616_570-589_1	LmxM.31.2770.1	128.51	120.25	128.51	120.25	-0.095098	34.126	892.13	0.27661	0.39104	0.60896	0.78208	0.91265	False
LmxM.24.2140.1_63_0.321100917431193_323-304_0	LmxM.24.2140.1	128.51	120.25	128.51	120.25	-0.095098	34.126	892.13	0.27661	0.39104	0.60896	0.78208	0.91265	False
LmxM.30.1250.1_43_0.0934922089825848_314-295_0	LmxM.30.1250.1	236.51	225	236.51	225	-0.071654	66.22	1732	0.27653	0.39107	0.60893	0.78214	0.91267	False
Non-targeting-1	Non-target-135	236.51	225	236.51	225	-0.071654	66.22	1732	0.27653	0.39107	0.60893	0.78214	0.91267	False
LmxM.08.0660.1_43_0.301492537313433_1218-1199_0	LmxM.08.0660.1	380.06	365.17	380.06	365.17	-0.057504	110.85	2902.1	0.2764	0.39112	0.60888	0.78224	0.91269	False
LmxM.17.0370.1_43_0.397387273493468_936-955_1	LmxM.17.0370.1	380.06	365.17	380.06	365.17	-0.057504	110.85	2902.1	0.2764	0.39112	0.60888	0.78224	0.91269	False
LmxM.17.1210.1_52_0.250192455735181_321-340_1	LmxM.17.1210.1	336.31	322.38	336.31	322.38	-0.060842	97.015	2540.4	0.27636	0.39113	0.60887	0.78227	0.91269	False
LmxM.06.1160.1_29_0.0758265089475281_243-262_1	LmxM.06.1160.1	336.31	322.38	336.31	322.38	-0.060842	97.015	2540.4	0.27636	0.39113	0.60887	0.78227	0.91269	False
LmxM.30.0760.1_43_0.246954595791805_217-236_1	LmxM.30.0760.1-LmxM.30.0771.1	280.26	292.87	280.26	292.87	0.063292	79.551	2083.2	0.27636	0.60886	0.39114	0.78227	0.91269	True
LmxM.36.4260.1_29_0.0887345679012346_108-127_1	LmxM.36.4260.1	278.89	266.31	278.89	266.31	-0.066329	79.089	2072.2	0.27629	0.39116	0.60884	0.78233	0.91272	False
LmxM.08.1225.1_57_0.423988842398884_301-320_1	LmxM.08.1225.1	252.91	264.84	252.91	264.84	0.066201	71.076	1863.1	0.27622	0.60881	0.39119	0.78238	0.91272	True
LmxM.30.2100.1_43_0.128472222222222_141-160_1	LmxM.30.2100.1	266.59	278.85	266.59	278.85	0.064673	75.254	1972.9	0.2762	0.6088	0.3912	0.78239	0.91272	True
LmxM.29.0490.1_19_0.0205938697318008_38-57_1	LmxM.29.0490.1	266.59	278.85	266.59	278.85	0.064673	75.254	1972.9	0.2762	0.6088	0.3912	0.78239	0.91272	True
LmxM.08_29.1140.1_57_0.483091787439614_397-416_1	LmxM.08_29.1140.1	319.9	333.44	319.9	333.44	0.059629	91.686	2405.8	0.27608	0.60876	0.39124	0.78249	0.9128	True
LmxM.25.2150.1_14_0.134156378600823_154-173_1	LmxM.25.2150.1	174.99	165.25	174.99	165.25	-0.082164	47.462	1248	0.27579	0.39136	0.60864	0.78271	0.91304	False
LmxM.36.6780.1_52_0.386803185437998_335-354_1	LmxM.36.6780.1	272.05	259.67	272.05	259.67	-0.066943	76.641	2017	0.27567	0.3914	0.6086	0.7828	0.91311	False
LmxM.29.2350.1_0_0.121437422552664_189-208_1	LmxM.29.2350.1	209.17	198.44	209.17	198.44	-0.075557	57.498	1515.3	0.27548	0.39147	0.60853	0.78295	0.91321	False
LmxM.21.0100.1_14_0.245614035087719_107-126_1	LmxM.21.0100.1	209.17	198.44	209.17	198.44	-0.075557	57.498	1515.3	0.27548	0.39147	0.60853	0.78295	0.91321	False
LmxM.33.0410.1_29_0.0482977038796516_57-76_1	LmxM.33.0410.1	117.57	125.41	117.57	125.41	0.092363	30.728	809.91	0.27546	0.60851	0.39149	0.78298	0.91321	True
LmxM.29.0620.1_43_0.291858678955453_183-202_1	LmxM.29.0620.1	202.33	191.8	202.33	191.8	-0.076698	55.414	1461.5	0.27537	0.39151	0.60849	0.78303	0.91321	False
LmxM.02.0460.1_29_0.143835616438356_130-111_0	LmxM.02.0460.1	351.35	337.13	351.35	337.13	-0.059404	101.01	2664.3	0.27536	0.39152	0.60848	0.78304	0.91321	False
LmxM.20.0580.1_43_0.359567901234568_462-481_1	LmxM.20.0580.1	195.5	185.17	195.5	185.17	-0.07792	53.368	1407.9	0.27534	0.39153	0.60847	0.78305	0.91321	False
LmxM.28.0830.1_43_0.0181363352095059_32-13_0	LmxM.28.0830.1	358.18	372.54	358.18	372.54	0.05656	103.12	2720.8	0.27532	0.60847	0.39153	0.78307	0.91321	True
LmxM.33.3220.1_0_0.19096922634455_660-679_1	LmxM.33.3220.1	300.76	287.71	300.76	287.71	-0.063815	85.243	2249.6	0.27529	0.39155	0.60845	0.78309	0.91321	False
LmxM.10.1130.1_29_0.140178766078047_636-655_1	LmxM.10.1130.1	410.13	394.67	410.13	394.67	-0.055288	119.47	3152.9	0.27529	0.39155	0.60845	0.78309	0.91321	False
LmxM.27.1820.1_14_0.320411160058737_2175-2194_1	LmxM.27.1820.1	195.5	205.82	195.5	205.82	0.073879	53.298	1407.9	0.27516	0.6084	0.3916	0.78319	0.9133	True
LmxM.36.5820.1_14_0.288090485695276_429-448_1	LmxM.36.5820.1	265.22	253.03	265.22	253.03	-0.067589	74.231	1961.9	0.27509	0.39162	0.60838	0.78325	0.9133	False
LmxM.04.1090.1_0_0.113927291346646_438-457_1	LmxM.04.1090.1	265.22	253.03	265.22	253.03	-0.067589	74.231	1961.9	0.27509	0.39162	0.60838	0.78325	0.9133	False
LmxM.15.0880.1_43_0.283898305084746_408-389_0	LmxM.15.0880.1	408.77	424.18	408.77	424.18	0.053286	118.85	3141.5	0.27508	0.60837	0.39163	0.78326	0.9133	True
LmxM.10.0540.1_29_0.00734618916437098_28-9_0	LmxM.10.0540.1	292.56	305.41	292.56	305.41	0.061811	82.57	2182.9	0.27505	0.60836	0.39164	0.78328	0.9133	True
LmxM.33.2515.1_29_0.0651515151515152_37-56_1	LmxM.33.2515.1	133.98	142.38	133.98	142.38	0.087114	35.292	933.48	0.27498	0.60833	0.39167	0.78334	0.91333	True
LmxM.31.0990.1_14_0.242956952896101_1075-1094_1	LmxM.31.0990.1	165.42	174.84	165.42	174.84	0.079411	44.341	1174	0.27484	0.60828	0.39172	0.78344	0.91338	True
LmxM.08_29.0160.1_38_0.0111111111111111_16-35_1	LmxM.08_29.0160.1	388.26	373.28	388.26	373.28	-0.056607	112.16	2970.3	0.27481	0.39173	0.60827	0.78346	0.91338	False
LmxM.32.0120.1_29_0.445049954586739_485-504_1	LmxM.32.0120.1	180.46	190.33	180.46	190.33	0.076419	48.717	1290.5	0.27477	0.60825	0.39175	0.78349	0.91338	True
LmxM.34.1960.1_43_0.0234234234234234_45007_1	LmxM.34.1960.1	180.46	190.33	180.46	190.33	0.076419	48.717	1290.5	0.27477	0.60825	0.39175	0.78349	0.91338	True
LmxM.29.1520.1_57_0.409691629955947_563-544_0	LmxM.29.1520.1	370.49	385.08	370.49	385.08	0.055608	106.55	2822.6	0.27477	0.60825	0.39175	0.78349	0.91338	True
LmxM.36.2620.1_33_0.381884475148724_1985-2004_1	LmxM.36.2620.1	278.89	291.4	278.89	291.4	0.06306	78.191	2072.2	0.27471	0.60823	0.39177	0.78354	0.9134	True
LmxM.33.3340.1_29_0.216260162601626_522-541_1	LmxM.33.3340.1	258.38	246.39	258.38	246.39	-0.06827	71.861	1906.9	0.27453	0.39184	0.60816	0.78368	0.91341	False
LmxM.24.1580.1_67_0.471872376154492_555-574_1	LmxM.24.1580.1	258.38	246.39	258.38	246.39	-0.06827	71.861	1906.9	0.27453	0.39184	0.60816	0.78368	0.91341	False
LmxM.34.1830.1_29_0.0108108108108108_27-8_0	LmxM.34.1830.1	258.38	246.39	258.38	246.39	-0.06827	71.861	1906.9	0.27453	0.39184	0.60816	0.78368	0.91341	False
LmxM.27.1850.1_43_0.0695689287238583_153-172_1	LmxM.27.1850.1	251.55	263.36	251.55	263.36	0.06596	69.791	1852.1	0.27452	0.60816	0.39184	0.78368	0.91341	True
LmxM.29.3210.1_0_0.104331450094162_270-289_1	LmxM.29.3210.1	251.55	263.36	251.55	263.36	0.06596	69.791	1852.1	0.27452	0.60816	0.39184	0.78368	0.91341	True
LmxM.28.1770.1_29_0.469135802469136_411-430_1	LmxM.28.1770.1	251.55	263.36	251.55	263.36	0.06596	69.791	1852.1	0.27452	0.60816	0.39184	0.78368	0.91341	True
LmxM.07.0480.1_14_0.219395431541513_3201-3220_1	LmxM.07.0480.1	482.59	499.43	482.59	499.43	0.049385	141.8	3763.9	0.27449	0.60815	0.39185	0.78371	0.91341	True
LmxM.25.1000.1_29_0.104523495827844_233-252_1	LmxM.25.1000.1	403.3	388.04	403.3	388.04	-0.055514	116.46	3095.8	0.27429	0.39193	0.60807	0.78386	0.91356	False
LmxM.32.1140.1_49_0.327944572748268_429-410_0	LmxM.32.1140.1	142.18	133.53	142.18	133.53	-0.089943	37.444	995.78	0.27424	0.39195	0.60805	0.7839	0.91358	False
LmxM.36.3630.1_29_0.484340044742729_426-445_1	LmxM.36.3630.1	209.17	219.84	209.17	219.84	0.071445	56.924	1515.3	0.2741	0.608	0.392	0.78401	0.91366	True
LmxM.15.0780.1_43_0.0482723577235772_98-79_0	LmxM.15.0780.1	251.55	239.76	251.55	239.76	-0.068987	69.528	1852.1	0.27401	0.39204	0.60796	0.78408	0.91366	False
LmxM.29.0405.1_34_0.146245059288538_116-97_0	LmxM.29.0405.1	251.55	239.76	251.55	239.76	-0.068987	69.528	1852.1	0.27401	0.39204	0.60796	0.78408	0.91366	False
LmxM.17.0570.1_43_0.155818540433925_547-566_1	LmxM.17.0570.1	251.55	239.76	251.55	239.76	-0.068987	69.528	1852.1	0.27401	0.39204	0.60796	0.78408	0.91366	False
LmxM.24.0010.1_63_0.449115044247788_615-596_0	LmxM.24.0010.1	251.55	239.76	251.55	239.76	-0.068987	69.528	1852.1	0.27401	0.39204	0.60796	0.78408	0.91366	False
LmxM.02.0700.1_29_0.46410803127221_1302-1321_1	LmxM.02.0700.1	287.09	274.43	287.09	274.43	-0.064858	80.197	2138.6	0.27386	0.3921	0.6079	0.78419	0.91376	False
LmxM.08_29.2040.1_14_0.243419338024498_929-948_1	LmxM.08_29.2040.1	337.68	323.85	337.68	323.85	-0.060111	95.512	2551.7	0.27361	0.39219	0.60781	0.78438	0.91393	False
LmxM.04.1130.1_52_0.344556677890011_303-322_1	LmxM.04.1130.1	359.55	345.25	359.55	345.25	-0.058391	102.26	2732.1	0.27361	0.39219	0.60781	0.78439	0.91393	False
LmxM.27.1870.1_43_0.122511485451761_248-229_0	LmxM.27.1870.1	244.71	233.12	244.71	233.12	-0.069745	67.235	1797.4	0.27352	0.39223	0.60777	0.78445	0.91399	False
LmxM.25.2240.1_34_0.110714285714286_191-172_0	LmxM.25.2240.1	222.84	233.85	222.84	233.85	0.069305	60.669	1623.3	0.2734	0.60773	0.39227	0.78455	0.91407	True
LmxM.19.0730.1_43_0.301381692573402_345-364_1	LmxM.19.0730.1	194.13	204.35	194.13	204.35	0.073623	52.186	1397.2	0.27332	0.60769	0.39231	0.78461	0.91412	True
LmxM.22.1690a.1_67_0.436507936507937_1867-1886_1	LmxM.22.1690a.1	308.97	295.82	308.97	295.82	-0.062516	86.393	2316.5	0.27311	0.39238	0.60762	0.78477	0.91427	False
LmxM.22.1150.1_14_0.0540880503144654_162-181_1	LmxM.22.1150.1	277.52	289.92	277.52	289.92	0.062826	76.842	2061.1	0.27306	0.6076	0.3924	0.7848	0.91429	True
LmxM.12.1270.1_0_0.0155038759689922_45291_1	LmxM.12.1270.1	236.51	247.87	236.51	247.87	0.067409	64.533	1732	0.27298	0.60757	0.39243	0.78487	0.91433	True
LmxM.31.3360.1_29_0.173251028806584_414-433_1	LmxM.31.3360.1	132.61	140.9	132.61	140.9	0.086878	34.387	923.13	0.27295	0.60755	0.39245	0.7849	0.91434	True
LmxM.06.0320.1_60_0.374116891457932_1161-1180_1	LmxM.06.0320.1	374.59	360	374.59	360	-0.057141	106.37	2856.7	0.27289	0.39247	0.60753	0.78494	0.91434	False
LmxM.34.2350.1_0_0.0439862542955326_57-76_1	LmxM.34.2350.1	179.09	188.85	179.09	188.85	0.076161	47.653	1279.9	0.27288	0.60753	0.39247	0.78494	0.91434	True
Non-targeting-591	Non-target-49	263.85	275.9	263.85	275.9	0.064197	72.62	1950.9	0.27285	0.60752	0.39248	0.78497	0.91434	True
LmxM.26.1310.1_29_0.0476190476190476_45-64_1	LmxM.26.1310.1	231.04	219.84	231.04	219.84	-0.071396	62.762	1688.5	0.27266	0.39256	0.60744	0.78512	0.91446	False
LmxM.29.3490.1_52_0.141060197663971_147-166_1	LmxM.29.3490.1	231.04	219.84	231.04	219.84	-0.071396	62.762	1688.5	0.27266	0.39256	0.60744	0.78512	0.91446	False
LmxM.02.0070.1_81_0.47571189279732_560-579_1	LmxM.02.0070.1	273.42	261.15	273.42	261.15	-0.066006	75.306	2028	0.27252	0.39261	0.60739	0.78522	0.91452	False
LmxM.18.1320.1_19_0.0947201450260594_414-433_1	LmxM.18.1320.1	273.42	261.15	273.42	261.15	-0.066006	75.306	2028	0.27252	0.39261	0.60739	0.78522	0.91452	False
LmxM.29.0020.1_43_0.150406504065041_121-102_0	LmxM.29.0020.1	302.13	289.18	302.13	289.18	-0.062982	83.834	2260.8	0.27233	0.39268	0.60732	0.78537	0.91452	False
LmxM.01.0730.1_19_0.107126848946661_724-705_0	LmxM.01.0730.1	303.5	316.48	303.5	316.48	0.060221	84.233	2271.9	0.27231	0.60731	0.39269	0.78538	0.91452	True
LmxM.30.0460a.1_43_0.0169419737399407_32-51_1	LmxM.30.0460a.1	224.21	213.2	224.21	213.2	-0.072298	60.584	1634.2	0.2723	0.3927	0.6073	0.78539	0.91452	False
LmxM.33.1510.1_57_0.0733464309102816_103-122_1	LmxM.33.1510.1	224.21	213.2	224.21	213.2	-0.072298	60.584	1634.2	0.2723	0.3927	0.6073	0.78539	0.91452	False
LmxM.33.1180.1_81_0.451040081177067_880-899_1	LmxM.33.1180.1	207.8	218.36	207.8	218.36	0.071189	55.774	1504.5	0.27229	0.6073	0.3927	0.7854	0.91452	True
LmxM.21.1350.1_29_0.335640864275225_1590-1609_1	LmxM.21.1350.1	207.8	218.36	207.8	218.36	0.071189	55.774	1504.5	0.27229	0.6073	0.3927	0.7854	0.91452	True
LmxM.29.3330.1_0_0.103154305200341_117-136_1	LmxM.29.3330.1	207.8	218.36	207.8	218.36	0.071189	55.774	1504.5	0.27229	0.6073	0.3927	0.7854	0.91452	True
LmxM.34.3870.1_0_0.0128205128205128_45197_1	LmxM.34.3870.1	207.8	218.36	207.8	218.36	0.071189	55.774	1504.5	0.27229	0.6073	0.3927	0.7854	0.91452	True
LmxM.14.1470.1_38_0.196563573883162_282-301_1	LmxM.14.1470.1	329.47	343.03	329.47	343.03	0.058023	91.963	2484.3	0.2721	0.60723	0.39277	0.78555	0.91464	True
LmxM.17.0990.1_19_0.0632343846629561_1234-1215_0	LmxM.17.0990.1	329.47	343.03	329.47	343.03	0.058023	91.963	2484.3	0.2721	0.60723	0.39277	0.78555	0.91464	True
LmxM.24.2060.1_29_0.174603174603175_348-367_1	LmxM.24.2060.1	217.37	206.56	217.37	206.56	-0.073256	58.444	1580.1	0.27199	0.39282	0.60718	0.78563	0.91468	False
LmxM.34.3620.1_43_0.360082304526749_168-187_1	LmxM.34.3620.1	324	310.58	324	310.58	-0.060877	90.167	2439.4	0.27189	0.39285	0.60715	0.78571	0.91468	False
LmxM.31.3980.1_52_0.234505862646566_143-124_0	LmxM.31.3980.1	324	310.58	324	310.58	-0.060877	90.167	2439.4	0.27189	0.39285	0.60715	0.78571	0.91468	False
LmxM.30.2130.1_34_0.128094725511302_361-342_0	LmxM.30.2130.1	266.59	254.51	266.59	254.51	-0.066624	72.918	1972.9	0.27188	0.39286	0.60714	0.78571	0.91468	False
LmxM.34.3490.1_14_0.0967993754879001_116-135_1	LmxM.34.3490.1	169.52	160.08	169.52	160.08	-0.082149	44.542	1205.7	0.27182	0.39288	0.60712	0.78576	0.91468	False
LmxM.16.1500.1_29_0.114019778941245_190-209_1	LmxM.16.1500.1	467.55	483.94	467.55	483.94	0.049593	134.26	3636.4	0.27174	0.60709	0.39291	0.78582	0.91468	True
LmxM.16.1010partial.1_67_0.29126559714795_807-826_1	LmxM.16.1020.1-LmxM.16.1010partial.1	455.25	471.4	455.25	471.4	0.050183	130.4	3532.3	0.27173	0.60708	0.39292	0.78583	0.91468	True
LmxM.27.2180.1_38_0.199074074074074_168-187_1	LmxM.27.2180.1	221.47	232.38	221.47	232.38	0.069051	59.482	1612.5	0.27162	0.60704	0.39296	0.78592	0.91468	True
LmxM.21.0880.1_38_0.18673647469459_531-550_1	LmxM.21.0880.1	221.47	232.38	221.47	232.38	0.069051	59.482	1612.5	0.27162	0.60704	0.39296	0.78592	0.91468	True
LmxM.19.0670.1_71_0.492633517495396_525-544_1	LmxM.19.0670.1	176.36	166.72	176.36	166.72	-0.080581	46.412	1258.6	0.27157	0.39298	0.60702	0.78595	0.91468	False
LmxM.34.1380.1_43_0.214528173794976_313-332_1	LmxM.34.1380.1	176.36	166.72	176.36	166.72	-0.080581	46.412	1258.6	0.27157	0.39298	0.60702	0.78595	0.91468	False
LmxM.31.3470.1_74_0.278265963678969_465-484_1	LmxM.31.3470.1	203.7	193.28	203.7	193.28	-0.075368	54.279	1472.3	0.27154	0.39299	0.60701	0.78597	0.91468	False
LmxM.36.6780.1_81_0.431171786120592_371-390_1	LmxM.36.6780.1	192.76	202.87	192.76	202.87	0.073363	51.085	1386.5	0.27146	0.60698	0.39302	0.78604	0.91468	True
LmxM.23.0940.1_29_0.158227848101266_78-59_0	LmxM.23.0940.1	192.76	202.87	192.76	202.87	0.073363	51.085	1386.5	0.27146	0.60698	0.39302	0.78604	0.91468	True
LmxM.20.0270.1_52_0.346014492753623_376-395_1	LmxM.20.0270.1	192.76	202.87	192.76	202.87	0.073363	51.085	1386.5	0.27146	0.60698	0.39302	0.78604	0.91468	True
LmxM.34.5240.1_14_0.265179677819083_207-226_1	LmxM.34.5240.1	192.76	202.87	192.76	202.87	0.073363	51.085	1386.5	0.27146	0.60698	0.39302	0.78604	0.91468	True
LmxM.29.2270.1_14_0.319936958234831_1621-1640_1	LmxM.29.2270.1	183.19	173.36	183.19	173.36	-0.07913	48.321	1311.8	0.27143	0.39303	0.60697	0.78606	0.91468	False
LmxM.34.4340.1_52_0.342079689018465_347-366_1	LmxM.34.4340.1	196.86	186.64	196.86	186.64	-0.076534	52.255	1418.6	0.27142	0.39303	0.60697	0.78606	0.91468	False
LmxM.36.0830.1_14_0.227444903581267_1317-1336_1	LmxM.36.0830.1	190.03	180	190.03	180	-0.077785	50.269	1365.1	0.27138	0.39305	0.60695	0.7861	0.91468	False
LmxM.20.0390.1_57_0.457427536231884_499-518_1	LmxM.20.0390.1	190.03	180	190.03	180	-0.077785	50.269	1365.1	0.27138	0.39305	0.60695	0.7861	0.91468	False
LmxM.36.3830.1_29_0.464323748668797_430-449_1	LmxM.36.3830.1	190.03	180	190.03	180	-0.077785	50.269	1365.1	0.27138	0.39305	0.60695	0.7861	0.91468	False
LmxM.34.1330.1_49_0.269503546099291_459-440_0	LmxM.34.1330.1	315.8	329.02	315.8	329.02	0.058966	87.339	2372.3	0.27135	0.60694	0.39306	0.78612	0.91468	True
LmxM.33.1480.1_43_0.135333333333333_403-422_1	LmxM.33.1480.1	315.8	329.02	315.8	329.02	0.058966	87.339	2372.3	0.27135	0.60694	0.39306	0.78612	0.91468	True
LmxM.36.1860.1_0_0.0733024691358025_98-79_0	LmxM.36.1860.1	235.14	246.39	235.14	246.39	0.067158	63.309	1721.1	0.27123	0.60689	0.39311	0.78621	0.91476	True
LmxM.08.1150.1_29_0.212518195050946_720-739_1	LmxM.08.1150.1	248.81	260.41	248.81	260.41	0.06547	67.255	1830.2	0.2711	0.60684	0.39316	0.78632	0.91484	True
LmxM.11.1270.1_43_0.111484593837535_607-588_0	LmxM.11.1270.1	392.36	407.22	392.36	407.22	0.053482	110.35	3004.5	0.27102	0.60681	0.39319	0.78637	0.91484	True
LmxM.36.5110.1_43_0.348427672955975_273-292_1	LmxM.36.5110.1	177.72	187.38	177.72	187.38	0.075899	46.602	1269.3	0.27098	0.6068	0.3932	0.7864	0.91484	True
LmxM.15.0640.1_0_0.0332112332112332_132-151_1	LmxM.15.0640.1	360.92	346.72	360.92	346.72	-0.057716	100.72	2743.4	0.27098	0.3932	0.6068	0.78641	0.91484	False
LmxM.09.1230.1_0_0.163280662151994_211-230_1	LmxM.09.1230.1	360.92	346.72	360.92	346.72	-0.057716	100.72	2743.4	0.27098	0.3932	0.6068	0.78641	0.91484	False
LmxM.33.0450.1_19_0.130026305900038_342-361_1	LmxM.33.0450.1	162.69	171.89	162.69	171.89	0.078894	42.325	1152.9	0.27097	0.60679	0.39321	0.78642	0.91484	True
LmxM.23.0125.1_14_0.193436960276339_101-120_1	LmxM.23.0125.1	288.46	275.9	288.46	275.9	-0.06398	78.831	2149.7	0.27082	0.39327	0.60673	0.78653	0.91495	False
LmxM.32.0535.1_43_0.066006600660066_33-52_1	LmxM.32.0535.1	302.13	315	302.13	315	0.059993	82.833	2260.8	0.2707	0.60669	0.39331	0.78662	0.91501	True
LmxM.01.0240.1_52_0.0930316091954023_248-267_1	LmxM.01.0240.1	252.91	241.23	252.91	241.23	-0.067962	68.257	1863.1	0.27069	0.39331	0.60669	0.78663	0.91501	False
LmxM.15.0770.1_43_0.367326230339929_720-739_1	LmxM.15.0770.1	490.79	507.54	490.79	507.54	0.048326	140.32	3833.6	0.27057	0.60664	0.39336	0.78672	0.91509	True
LmxM.08_29.0160.1_43_0.128654970760234_213-232_1	LmxM.08_29.0160.1	375.95	361.48	375.95	361.48	-0.056499	104.79	2868	0.27033	0.39346	0.60654	0.78691	0.91528	False
LmxM.17.0510.1_0_0.126169732171668_386-405_1	LmxM.17.0510.1	366.38	380.66	366.38	380.66	0.054989	101.86	2788.6	0.27029	0.60653	0.39347	0.78694	0.91529	True
LmxM.05.0390.1_38_0.162579473206176_355-374_1	LmxM.05.0390.1	310.33	297.3	310.33	297.3	-0.061711	84.975	2327.6	0.27021	0.3935	0.6065	0.787	0.91533	False
LmxM.22.1260.1_38_0.0796432964329643_256-275_1	LmxM.22.1260.1	288.46	300.99	288.46	300.99	0.061116	78.447	2149.7	0.27016	0.60648	0.39352	0.78704	0.91533	True
LmxM.36.5930.1_14_0.274175199089875_237-256_1	LmxM.36.5930.1	246.08	234.59	246.08	234.59	-0.068686	65.984	1808.3	0.27014	0.39352	0.60648	0.78705	0.91533	False
LmxM.18.0200.1_34_0.178498985801217_271-252_0	LmxM.18.0200.1	354.08	340.08	354.08	340.08	-0.05802	97.955	2686.9	0.27003	0.39357	0.60643	0.78714	0.91536	False
LmxM.14.0920.1_38_0.135369287416071_621-640_1	LmxM.14.0920.1	354.08	340.08	354.08	340.08	-0.05802	97.955	2686.9	0.27003	0.39357	0.60643	0.78714	0.91536	False
LmxM.08.1040b.1_29_0.398148148148148_421-440_1	LmxM.08.1080.1-LmxM.08.1040b.1	354.08	340.08	354.08	340.08	-0.05802	97.955	2686.9	0.27003	0.39357	0.60643	0.78714	0.91536	False
LmxM.17.0084.1_29_0.0245775729646697_13-32_1	LmxM.17.0080.1-LmxM.17.0081.1-LmxM.17.0082.1-LmxM.17.0084.1-LmxM.17.0085.1	457.98	441.89	457.98	441.89	-0.051493	129.49	3555.4	0.2699	0.39362	0.60638	0.78724	0.91543	False
LmxM.18.0250.1_29_0.0574712643678161_18-37_1	LmxM.18.0250.1	378.69	393.2	378.69	393.2	0.054107	105.27	2890.7	0.26988	0.60637	0.39363	0.78725	0.91543	True
LmxM.17.0240.1_43_0.0353578557171372_119-138_1	LmxM.17.0240.1	314.43	327.54	314.43	327.54	0.058741	85.913	2361.1	0.26976	0.60633	0.39367	0.78734	0.91551	True
LmxM.26.1310.1_43_0.0563654033041788_48-67_1	LmxM.26.1310.1	274.79	286.97	274.79	286.97	0.06235	74.18	2039	0.26974	0.60632	0.39368	0.78736	0.91551	True
LmxM.30.2390.1_71_0.359144542772861_478-497_1	LmxM.30.2390.1	191.4	201.39	191.4	201.39	0.0731	49.996	1375.8	0.26959	0.60626	0.39374	0.78747	0.91561	True
LmxM.18.0800.1_67_0.369312169312169_339-358_1	LmxM.18.0800.1	261.12	272.95	261.12	272.95	0.063712	70.033	1928.9	0.26947	0.60622	0.39378	0.78757	0.91565	True
LmxM.23.0225.1_57_0.212922173274596_138-157_1	LmxM.23.0225.1	261.12	272.95	261.12	272.95	0.063712	70.033	1928.9	0.26947	0.60622	0.39378	0.78757	0.91565	True
LmxM.14.1220.1_0_0.112535612535613_312-331_1	LmxM.14.1220.1	303.5	290.66	303.5	290.66	-0.062157	82.438	2271.9	0.26939	0.39381	0.60619	0.78763	0.91565	False
LmxM.17.0815.1_33_0.376602564102564_231-250_1	LmxM.17.0815.1	274.79	262.62	274.79	262.62	-0.065078	73.982	2039	0.26938	0.39382	0.60618	0.78764	0.91565	False
LmxM.32.1370.1_43_0.430685358255452_544-563_1	LmxM.32.1370.1	247.45	258.94	247.45	258.94	0.065221	66.005	1819.3	0.26937	0.60618	0.39382	0.78764	0.91565	True
LmxM.28.1810.1_33_0.349537037037037_148-167_1	LmxM.28.1810.1	247.45	258.94	247.45	258.94	0.065221	66.005	1819.3	0.26937	0.60618	0.39382	0.78764	0.91565	True
LmxM.13.1510.1_57_0.203233256351039_272-253_0	LmxM.13.1510.1-LmxM.13.1570.1	403.3	418.28	403.3	418.28	0.052504	112.27	3095.8	0.26931	0.60616	0.39384	0.78769	0.91567	True
LmxM.16.0260.1_0_0.00470430107526882_45007_1	LmxM.16.0260.1	232.41	221.31	232.41	221.31	-0.070265	61.555	1699.3	0.26916	0.3939	0.6061	0.78781	0.91576	False
LmxM.36.4840.1_33_0.285871964679912_1031-1050_1	LmxM.36.4840.1	232.41	221.31	232.41	221.31	-0.070265	61.555	1699.3	0.26916	0.3939	0.6061	0.78781	0.91576	False
LmxM.04.1090.1_0_0.144649257552483_561-580_1	LmxM.04.1090.1	300.76	313.53	300.76	313.53	0.059762	81.445	2249.6	0.26909	0.60607	0.39393	0.78786	0.91579	True
LmxM.29.3450.1_52_0.314262023217247_373-392_1	LmxM.29.3450.1	161.32	170.41	161.32	170.41	0.078629	41.334	1142.4	0.26901	0.60604	0.39396	0.78792	0.91584	True
LmxM.33.3660.1_43_0.11337513061651_207-226_1	LmxM.33.3660.1	326.74	340.08	326.74	340.08	0.057581	89.049	2461.8	0.26897	0.60602	0.39398	0.78796	0.91585	True
LmxM.08_29.1190.1_29_0.188963210702341_342-323_0	LmxM.08_29.1190.1	451.15	435.25	451.15	435.25	-0.051637	126.36	3497.7	0.2688	0.39404	0.60596	0.78809	0.91593	False
LmxM.21.1040.1_38_0.0616588419405321_388-407_1	LmxM.21.1040.1	225.57	214.67	225.57	214.67	-0.071126	59.397	1645	0.26873	0.39407	0.60593	0.78814	0.91593	False
LmxM.36.6350.1_14_0.0554468362687541_76-95_1	LmxM.36.6350.1	225.57	214.67	225.57	214.67	-0.071126	59.397	1645	0.26873	0.39407	0.60593	0.78814	0.91593	False
LmxM.34.2730.1_57_0.26537216828479_318-337_1	LmxM.34.2730.1	150.38	141.64	150.38	141.64	-0.085811	38.208	1058.4	0.2687	0.39408	0.60592	0.78816	0.91593	False
LmxM.20.1000.1_14_0.345712975699221_747-766_1	LmxM.20.1000.1	267.95	255.99	267.95	255.99	-0.065669	71.616	1983.9	0.26869	0.39408	0.60592	0.78817	0.91593	False
LmxM.30.0571.1_52_0.139869281045752_204-223_1	LmxM.30.0571.1	267.95	255.99	267.95	255.99	-0.065669	71.616	1983.9	0.26869	0.39408	0.60592	0.78817	0.91593	False
LmxM.36.2430.1_57_0.24937343358396_189-208_1	LmxM.36.2430.1	205.07	215.41	205.07	215.41	0.070667	53.51	1483	0.26863	0.60589	0.39411	0.78821	0.91596	True
LmxM.29.1560.1_48_0.478685156651258_1861-1880_1	LmxM.29.1560.1	296.66	284.02	296.66	284.02	-0.062623	79.938	2216.3	0.26858	0.39412	0.60588	0.78825	0.91597	False
LmxM.30.3040.1_29_0.398929049531459_290-309_1	LmxM.30.3040.1-LmxM.30.3040a.1	377.32	391.72	377.32	391.72	0.053901	103.71	2879.4	0.26839	0.6058	0.3942	0.7884	0.91612	True
LmxM.05.0850.1_0_0.194270833333333_366-385_1	LmxM.05.0850.1	389.63	404.26	389.63	404.26	0.053078	107.15	2981.7	0.26809	0.60569	0.39431	0.78863	0.91626	True
LmxM.27.2220.1_43_0.466281310211946_474-493_1	LmxM.27.2220.1	273.42	285.49	273.42	285.49	0.062109	72.867	2028	0.26807	0.60568	0.39432	0.78865	0.91626	True
LmxM.27.2340.1_43_0.140816326530612_218-199_0	LmxM.27.2340.1	261.12	249.35	261.12	249.35	-0.066292	69.287	1928.9	0.26803	0.39434	0.60566	0.78867	0.91626	False
LmxM.36.6660.1_29_0.14546965918537_171-190_1	LmxM.36.6660.1	218.74	229.43	218.74	229.43	0.068534	57.142	1590.9	0.26803	0.60566	0.39434	0.78868	0.91626	True
LmxM.36.5270.1_29_0.110357304387155_240-259_1	LmxM.36.5270.1	218.74	229.43	218.74	229.43	0.068534	57.142	1590.9	0.26803	0.60566	0.39434	0.78868	0.91626	True
LmxM.26.0870.1_43_0.0144557823129252_31-50_1	LmxM.26.0870.1	218.74	229.43	218.74	229.43	0.068534	57.142	1590.9	0.26803	0.60566	0.39434	0.78868	0.91626	True
Non-targeting-617	Non-target-46	211.9	201.39	211.9	201.39	-0.073016	55.199	1536.9	0.26802	0.39434	0.60566	0.78869	0.91626	False
LmxM.36.3570.1_43_0.477447744774477_858-877_1	LmxM.36.3570.1	164.05	154.92	164.05	154.92	-0.082132	41.714	1163.4	0.26779	0.39443	0.60557	0.78886	0.91632	False
LmxM.27.0660.1_29_0.358218729535036_537-556_1	LmxM.27.0660.1	259.75	271.48	259.75	271.48	0.063465	68.757	1917.9	0.26777	0.60556	0.39444	0.78888	0.91632	True
LmxM.28.0560.1_81_0.436701509872242_365-384_1	LmxM.28.0560.1	259.75	271.48	259.75	271.48	0.063465	68.757	1917.9	0.26777	0.60556	0.39444	0.78888	0.91632	True
LmxM.28.1950.1_38_0.164968461911693_334-353_1	LmxM.28.1950.1	259.75	271.48	259.75	271.48	0.063465	68.757	1917.9	0.26777	0.60556	0.39444	0.78888	0.91632	True
LmxM.08.0130.1_29_0.0766117374963862_261-280_1	LmxM.08.0130.1	259.75	271.48	259.75	271.48	0.063465	68.757	1917.9	0.26777	0.60556	0.39444	0.78888	0.91632	True
LmxM.33.0520.1_29_0.149547422274695_757-776_1	LmxM.33.0520.1	205.07	194.76	205.07	194.76	-0.074056	53.157	1483	0.26775	0.39445	0.60555	0.7889	0.91632	False
LmxM.08.0850.1_43_0.385146804835924_219-238_1	LmxM.08.0850.1	475.75	492.05	475.75	492.05	0.048497	132.82	3705.9	0.26774	0.60555	0.39445	0.7889	0.91632	True
Non-targeting-603	Non-target-4	232.41	243.44	232.41	243.44	0.066649	60.895	1699.3	0.26771	0.60554	0.39446	0.78892	0.91632	True
LmxM.29.2040.1_14_0.282783882783883_1162-1143_0	LmxM.29.2040.1	246.08	257.46	246.08	257.46	0.06497	64.766	1808.3	0.26764	0.60551	0.39449	0.78898	0.91632	True
LmxM.21.0970.1_0_0.0243445692883895_49-68_1	LmxM.21.0970.1	246.08	257.46	246.08	257.46	0.06497	64.766	1808.3	0.26764	0.60551	0.39449	0.78898	0.91632	True
LmxM.25.1940.1_29_0.405622489959839_801-820_1	LmxM.25.1940.1	198.23	188.12	198.23	188.12	-0.075169	51.154	1429.3	0.26754	0.39453	0.60547	0.78905	0.91632	False
LmxM.32.2960.1_43_0.0947964966512107_175-194_1	LmxM.32.2960.1	144.91	153.44	144.91	153.44	0.081967	36.382	1016.6	0.26753	0.60547	0.39453	0.78906	0.91632	True
LmxM.34.3930.1_43_0.324254215304799_243-262_1	LmxM.34.3930.1	170.89	161.56	170.89	161.56	-0.080515	43.525	1216.3	0.26753	0.39453	0.60547	0.78906	0.91632	False
LmxM.23.0550.1_0_0.00893141945773525_24-43_1	LmxM.23.0550.1	170.89	161.56	170.89	161.56	-0.080515	43.525	1216.3	0.26753	0.39453	0.60547	0.78906	0.91632	False
LmxM.16.0900.1_29_0.107624220478777_529-548_1	LmxM.16.0900.1	299.4	312.05	299.4	312.05	0.05953	80.068	2238.5	0.26747	0.60544	0.39456	0.78911	0.91635	True
LmxM.33.0630.1_43_0.0690385429902584_153-172_1	LmxM.33.0630.1	177.72	168.2	177.72	168.2	-0.079023	45.375	1269.3	0.26739	0.39458	0.60542	0.78917	0.91639	False
LmxM.13.1520.1_14_0.288935870331219_817-836_1	LmxM.13.1520.1	311.7	298.77	311.7	298.77	-0.060915	83.569	2338.8	0.26733	0.39461	0.60539	0.78922	0.91642	False
LmxM.26.1410.1_43_0.438237119801366_695-714_1	LmxM.26.1410.1	333.57	320.17	333.57	320.17	-0.059008	89.892	2517.9	0.26721	0.39465	0.60535	0.78931	0.91647	False
LmxM.13.0930.1_43_0.305555555555556_249-268_1	LmxM.13.0930.1	333.57	320.17	333.57	320.17	-0.059008	89.892	2517.9	0.26721	0.39465	0.60535	0.78931	0.91647	False
LmxM.36.5550.1_29_0.0440348182283666_165-184_1	LmxM.36.5550.1	159.95	168.94	159.95	168.94	0.07836	40.355	1131.8	0.26704	0.60528	0.39472	0.78944	0.9166	True
LmxM.34.2150.1_14_0.215419501133787_291-272_0	LmxM.34.2150.1	285.73	298.03	285.73	298.03	0.060642	75.757	2127.5	0.26687	0.60521	0.39479	0.78957	0.91671	True
LmxM.32.0040.1_43_0.123480486244402_187-206_1	LmxM.32.0040.1	247.45	236.07	247.45	236.07	-0.06764	64.746	1819.3	0.26679	0.39481	0.60519	0.78963	0.91671	False
LmxM.19.0700.1_0_0.186713491366696_1270-1289_1	LmxM.19.0700.1	247.45	236.07	247.45	236.07	-0.06764	64.746	1819.3	0.26679	0.39481	0.60519	0.78963	0.91671	False
LmxM.19.0340.1_43_0.313725490196078_435-416_0	LmxM.19.0340.1	203.7	213.94	203.7	213.94	0.070401	52.395	1472.3	0.26679	0.60518	0.39482	0.78963	0.91671	True
LmxM.12.0340.1_19_0.0337224383916991_202-221_1	LmxM.12.0340.1	388.26	402.79	388.26	402.79	0.052874	105.57	2970.3	0.26662	0.60512	0.39488	0.78976	0.91684	True
LmxM.30.0170.1_71_0.470203012442698_708-727_1	LmxM.30.0170.1	272.05	284.02	272.05	284.02	0.061865	71.565	2017	0.26639	0.60503	0.39497	0.78994	0.91694	True
LmxM.30.0490.1_14_0.257131214343928_628-647_1	LmxM.30.0490.1-LmxM.30.0490b.1	326.74	313.53	326.74	313.53	-0.059365	87.281	2461.8	0.26628	0.39501	0.60499	0.79002	0.91694	False
LmxM.08_29.0340.1_33_0.319347319347319_414-395_0	LmxM.08_29.0340.1	276.16	264.1	276.16	264.1	-0.06416	72.671	2050.1	0.26626	0.39502	0.60498	0.79004	0.91694	False
LmxM.24.1060.1_43_0.119842829076621_191-172_0	LmxM.24.1060.1	276.16	264.1	276.16	264.1	-0.06416	72.671	2050.1	0.26626	0.39502	0.60498	0.79004	0.91694	False
LmxM.09.0740.1_0_0.128993906969832_865-884_1	LmxM.09.0740.1	276.16	264.1	276.16	264.1	-0.06416	72.671	2050.1	0.26626	0.39502	0.60498	0.79004	0.91694	False
LmxM.36.1550.1_0_0.13937966234786_348-367_1	LmxM.36.1550.1	240.61	229.43	240.61	229.43	-0.068372	62.533	1764.7	0.26622	0.39504	0.60496	0.79007	0.91694	False
LmxM.29.1300.1_14_0.362530413625304_1348-1329_0	LmxM.29.1300.1	240.61	229.43	240.61	229.43	-0.068372	62.533	1764.7	0.26622	0.39504	0.60496	0.79007	0.91694	False
LmxM.33.3780.1_0_0.015712682379349_21-40_1	LmxM.33.3780.1	217.37	227.95	217.37	227.95	0.068271	55.99	1580.1	0.26622	0.60496	0.39504	0.79007	0.91694	True
LmxM.22.0870.1_67_0.319047619047619_258-277_1	LmxM.22.0870.1	217.37	227.95	217.37	227.95	0.068271	55.99	1580.1	0.26622	0.60496	0.39504	0.79007	0.91694	True
LmxM.26.1580.1_38_0.0549886621315193_90-109_1	LmxM.26.1580.1	349.98	363.69	349.98	363.69	0.055287	93.998	2653	0.2662	0.60496	0.39504	0.79009	0.91694	True
LmxM.09.0030.1_33_0.174454828660436_178-159_0	LmxM.09.0030.1	258.38	270	258.38	270	0.063216	67.493	1906.9	0.26606	0.6049	0.3951	0.7902	0.91704	True
LmxM.24.1850.1_29_0.0412621359223301_55-36_0	LmxM.24.1850.1	231.04	241.97	231.04	241.97	0.06639	59.705	1688.5	0.26594	0.60486	0.39514	0.79029	0.91708	True
LmxM.31.3320.1_43_0.014207650273224_45007_1	LmxM.31.3320.1	231.04	241.97	231.04	241.97	0.06639	59.705	1688.5	0.26594	0.60486	0.39514	0.79029	0.91708	True
LmxM.36.5560.1_14_0.236415247364152_578-597_1	LmxM.36.5560.1	244.71	255.99	244.71	255.99	0.064715	63.539	1797.4	0.2659	0.60484	0.39516	0.79032	0.91708	True
LmxM.36.5560.1_29_0.0137875101378751_30-49_1	LmxM.36.5560.1	244.71	255.99	244.71	255.99	0.064715	63.539	1797.4	0.2659	0.60484	0.39516	0.79032	0.91708	True
Non-targeting-596	Non-target-63	298.03	310.58	298.03	310.58	0.059295	78.704	2227.4	0.26584	0.60482	0.39518	0.79036	0.91709	True
LmxM.27.0720.1_67_0.219255663430421_261-280_1	LmxM.27.0720.1	188.66	198.44	188.66	198.44	0.072561	47.853	1354.4	0.26582	0.60481	0.39519	0.79038	0.91709	True
LmxM.21.0027.1_38_0.133592736705577_100-119_1	LmxM.21.0027.1	363.65	349.67	363.65	349.67	-0.056383	97.669	2766	0.26575	0.39522	0.60478	0.79043	0.91713	False
LmxM.15.0180.1_38_0.118250780901383_258-277_1	LmxM.15.0180.1	233.78	222.79	233.78	222.79	-0.069147	60.359	1710.2	0.26568	0.39524	0.60476	0.79048	0.91716	False
LmxM.13.1340.1_33_0.286775631500743_1161-1142_0	LmxM.13.1340.1	319.9	306.89	319.9	306.89	-0.059737	84.709	2405.8	0.26537	0.39536	0.60464	0.79073	0.9174	False
LmxM.01.0480.1_67_0.422522522522523_462-481_1	LmxM.01.0480.1	378.69	364.43	378.69	364.43	-0.055228	101.68	2890.7	0.26523	0.39542	0.60458	0.79083	0.9174	False
LmxM.20.0530.1_67_0.457471264367816_196-215_1	LmxM.20.0530.1	173.62	182.95	173.62	182.95	0.075088	43.518	1237.4	0.26521	0.60458	0.39542	0.79085	0.9174	True
LmxM.15.0440.1_38_0.199101376017972_705-724_1	LmxM.15.0440.1	226.94	216.15	226.94	216.15	-0.069969	58.223	1655.9	0.26518	0.39543	0.60457	0.79087	0.9174	False
LmxM.23.0360.1_43_0.134088762983947_137-156_1	LmxM.23.0360.1	226.94	216.15	226.94	216.15	-0.069969	58.223	1655.9	0.26518	0.39543	0.60457	0.79087	0.9174	False
LmxM.31.3430.1_29_0.00905349794238683_17-36_1	LmxM.31.3430.1	226.94	216.15	226.94	216.15	-0.069969	58.223	1655.9	0.26518	0.39543	0.60457	0.79087	0.9174	False
LmxM.28.2385.1_29_0.188800605372683_495-514_1	LmxM.28.2385.1	226.94	216.15	226.94	216.15	-0.069969	58.223	1655.9	0.26518	0.39543	0.60457	0.79087	0.9174	False
LmxM.33.0400.1_86_0.420833333333333_192-211_1	LmxM.33.0400.1	336.31	349.67	336.31	349.67	0.056063	89.322	2540.4	0.26518	0.60456	0.39544	0.79087	0.9174	True
LmxM.29.1170.1_46_0.0531966813079551_105-124_1	LmxM.29.1170.1	310.33	323.12	310.33	323.12	0.058053	81.706	2327.6	0.26496	0.60448	0.39552	0.79104	0.91753	True
LmxM.31.3270.1_0_0.00792199878123096_45133_1	LmxM.31.3270.1	202.33	212.46	202.33	212.46	0.070131	51.292	1461.5	0.26493	0.60447	0.39553	0.79106	0.91753	True
LmxM.20.0343.1_57_0.36_144-125_0	LmxM.20.0343.1	202.33	212.46	202.33	212.46	0.070131	51.292	1461.5	0.26493	0.60447	0.39553	0.79106	0.91753	True
LmxM.30.2130.1_38_0.180121994976677_498-517_1	LmxM.30.2130.1	291.19	278.85	291.19	278.85	-0.062251	76.135	2171.8	0.26478	0.39559	0.60441	0.79118	0.91758	False
LmxM.32.0300.1_29_0.168908819133034_222-241_1	LmxM.32.0300.1	291.19	278.85	291.19	278.85	-0.062251	76.135	2171.8	0.26478	0.39559	0.60441	0.79118	0.91758	False
LmxM.08_29.2360.1_52_0.0954478707782673_120-139_1	LmxM.08_29.2360.1	436.11	451.48	436.11	451.48	0.049861	118.13	3370.9	0.26474	0.6044	0.3956	0.79121	0.91758	True
LmxM.29.3170.1_33_0.207119741100324_252-271_1	LmxM.29.3170.1	220.1	209.51	220.1	209.51	-0.070842	56.125	1601.7	0.26473	0.39561	0.60439	0.79122	0.91758	False
LmxM.32.1100.1_33_0.255186721991701_745-726_0	LmxM.32.1100.1	220.1	209.51	220.1	209.51	-0.070842	56.125	1601.7	0.26473	0.39561	0.60439	0.79122	0.91758	False
LmxM.28.1000.1_48_0.210695187165775_599-580_0	LmxM.28.1000.1	270.69	282.54	270.69	282.54	0.061619	70.275	2005.9	0.2647	0.60438	0.39562	0.79124	0.91758	True
LmxM.28.2640.1_29_0.279965004374453_631-650_1	LmxM.28.2640.1	127.14	135	127.14	135	0.085883	30.888	881.82	0.26468	0.60437	0.39563	0.79126	0.91758	True
LmxM.02.0530.1_14_0.285108024691358_735-754_1	LmxM.02.0530.1	334.94	321.64	334.94	321.64	-0.058278	88.446	2529.2	0.26446	0.39571	0.60429	0.79142	0.91769	False
Non-targeting-856	Non-target-191	334.94	321.64	334.94	321.64	-0.058278	88.446	2529.2	0.26446	0.39571	0.60429	0.79142	0.91769	False
LmxM.33.0190.1_57_0.0901084010840108_122-141_1	LmxM.33.0190.1	216	226.48	216	226.48	0.068004	54.85	1569.2	0.2644	0.60426	0.39574	0.79147	0.91769	True
LmxM.28.0470.1_29_0.0117105813467169_21-40_1	LmxM.28.0470.1	257.02	268.53	257.02	268.53	0.062964	66.24	1896	0.26434	0.60424	0.39576	0.79152	0.91769	True
LmxM.26.1500.1_43_0.376543209876543_56-75_1	LmxM.26.1500.1	213.27	202.87	213.27	202.87	-0.071772	54.066	1547.6	0.26433	0.39576	0.60424	0.79153	0.91769	False
LmxM.29.2830.1_38_0.190654985398415_453-472_1	LmxM.29.2830.1	213.27	202.87	213.27	202.87	-0.071772	54.066	1547.6	0.26433	0.39576	0.60424	0.79153	0.91769	False
LmxM.04.0970.1_48_0.491735537190083_717-698_0	LmxM.04.0970.1	322.64	335.66	322.64	335.66	0.056905	84.765	2428.2	0.26423	0.6042	0.3958	0.7916	0.91769	True
LmxM.06.0860.1_43_0.0678182981445937_103-122_1	LmxM.06.0860.1	322.64	335.66	322.64	335.66	0.056905	84.765	2428.2	0.26423	0.6042	0.3958	0.7916	0.91769	True
LmxM.34.2650.1_57_0.456467661691542_360-379_1	LmxM.34.2650.1	296.66	309.1	296.66	309.1	0.059058	77.351	2216.3	0.2642	0.60419	0.39581	0.79162	0.91769	True
LmxM.04.0220.1_43_0.127699530516432_129-148_1	LmxM.04.0220.1	296.66	309.1	296.66	309.1	0.059058	77.351	2216.3	0.2642	0.60419	0.39581	0.79162	0.91769	True
LmxM.31.3110.1_43_0.0602284527518172_183-164_0	LmxM.31.3110.1	229.67	240.49	229.67	240.49	0.066127	58.527	1677.6	0.26415	0.60417	0.39583	0.79166	0.91769	True
LmxM.15.0290.1_14_0.228310502283105_544-563_1	LmxM.15.0290.1	243.35	254.51	243.35	254.51	0.064458	62.324	1786.5	0.26414	0.60417	0.39583	0.79167	0.91769	True
LmxM.20.0460.1_29_0.11790780141844_129-148_1	LmxM.20.0460.1	243.35	254.51	243.35	254.51	0.064458	62.324	1786.5	0.26414	0.60417	0.39583	0.79167	0.91769	True
LmxM.34.2990.1_29_0.242351046698873_290-309_1	LmxM.34.2990.1	255.65	244.18	255.65	244.18	-0.065945	65.749	1885	0.26412	0.39584	0.60416	0.79169	0.91769	False
LmxM.36.0840.1_43_0.34858110969928_818-837_1	LmxM.36.0840.1	206.43	196.23	206.43	196.23	-0.072763	52.046	1493.8	0.26398	0.3959	0.6041	0.7918	0.91775	False
LmxM.33.0175.1_14_0.326902465166131_606-625_1	LmxM.33.0175.1	206.43	196.23	206.43	196.23	-0.072763	52.046	1493.8	0.26398	0.3959	0.6041	0.7918	0.91775	False
LmxM.22.1350.1_52_0.0938023450586265_104-123_1	LmxM.22.1350.1	284.36	272.21	284.36	272.21	-0.062739	73.734	2116.4	0.26396	0.3959	0.6041	0.79181	0.91775	False
LmxM.16.0840.1_38_0.07024106400665_162-181_1	LmxM.16.0840.1	622.03	603.45	622.03	603.45	-0.043697	172.75	4962.2	0.26387	0.39594	0.60406	0.79188	0.91781	False
LmxM.16.0490.1_71_0.330112721417069_195-214_1	LmxM.16.0490.1	483.96	500.17	483.96	500.17	0.047437	131.4	3775.5	0.26383	0.60404	0.39596	0.79191	0.91782	True
LmxM.28.1060.1_38_0.10839445802771_129-148_1	LmxM.28.1060.1	199.6	189.59	199.6	189.59	-0.073823	50.064	1440	0.26369	0.39601	0.60399	0.79202	0.91782	False
LmxM.20.0790.1_29_0.342579750346741_751-732_0	LmxM.20.0790.1	158.58	149.75	158.58	149.75	-0.082114	38.98	1121.3	0.26368	0.39601	0.60399	0.79203	0.91782	False
LmxM.13.0200.1_67_0.462379702537183_1053-1072_1	LmxM.13.0200.1	385.52	399.84	385.52	399.84	0.052462	102.45	2947.6	0.26365	0.60398	0.39602	0.79205	0.91782	True
LmxM.05.1140.1_38_0.135009310986965_139-158_1	LmxM.05.1140.1	334.94	348.2	334.94	348.2	0.055839	87.88	2529.2	0.26362	0.60396	0.39604	0.79208	0.91782	True
LmxM.30.0440.1_33_0.383448275862069_841-822_0	LmxM.30.0440.1	282.99	295.08	282.99	295.08	0.060159	73.114	2105.4	0.26354	0.60393	0.39607	0.79213	0.91782	True
LmxM.01.0260.1_0_0.0547619047619048_41-60_1	LmxM.01.0260.1	282.99	295.08	282.99	295.08	0.060159	73.114	2105.4	0.26354	0.60393	0.39607	0.79213	0.91782	True
LmxM.01.0830.1_29_0.118489583333333_88-107_1	LmxM.01.0830.1-LmxM.02.0740.1	328.11	315	328.11	315	-0.058618	85.856	2473.1	0.2635	0.39608	0.60392	0.79216	0.91782	False
LmxM.29.1240.1_52_0.295689131754706_481-500_1	LmxM.29.1240.1	192.76	182.95	192.76	182.95	-0.074958	48.12	1386.5	0.26346	0.3961	0.6039	0.79219	0.91782	False
LmxM.24.0270.1_29_0.493836113125453_2050-2031_0	LmxM.24.0270.1	142.18	150.49	142.18	150.49	0.081427	34.557	995.78	0.26345	0.6039	0.3961	0.7922	0.91782	True
LmxM.21.0800.1_29_0.253918958887903_1707-1726_1	LmxM.21.0800.1	165.42	156.39	165.42	156.39	-0.080445	40.731	1174	0.26342	0.39611	0.60389	0.79223	0.91782	False
LmxM.24.0200.1_57_0.467514124293785_327-346_1	LmxM.24.0200.1	165.42	156.39	165.42	156.39	-0.080445	40.731	1174	0.26342	0.39611	0.60389	0.79223	0.91782	False
LmxM.18.0330.1_43_0.234013605442177_165-184_1	LmxM.18.0330.1	422.44	437.46	422.44	437.46	0.050306	112.88	3256	0.26332	0.60385	0.39615	0.7923	0.91782	True
LmxM.29.2100.1_0_0.0822851153039832_153-172_1	LmxM.29.2100.1	185.93	176.31	185.93	176.31	-0.076177	46.215	1333.1	0.26332	0.39615	0.60385	0.79231	0.91782	False
LmxM.33.0210.1_43_0.0619047619047619_49-30_0	LmxM.33.0210.1	185.93	176.31	185.93	176.31	-0.076177	46.215	1333.1	0.26332	0.39615	0.60385	0.79231	0.91782	False
LmxM.21.1530.1_0_0.0256410256410256_48-67_1	LmxM.21.1530.1	172.26	163.03	172.26	163.03	-0.078909	42.521	1226.8	0.26328	0.39617	0.60383	0.79233	0.91782	False
LmxM.09.0120.1_52_0.34966112138016_1131-1150_1	LmxM.09.0120.1	477.12	461.07	477.12	461.07	-0.049268	128.84	3717.5	0.26328	0.39617	0.60383	0.79234	0.91782	False
LmxM.24.0070.1_29_0.466666666666667_610-629_1	LmxM.24.0070.1	172.26	181.48	172.26	181.48	0.074809	42.513	1226.8	0.26326	0.60382	0.39618	0.79235	0.91782	True
LmxM.24.1520.1_29_0.366695677400638_1256-1275_1	LmxM.24.1520.1	172.26	181.48	172.26	181.48	0.074809	42.513	1226.8	0.26326	0.60382	0.39618	0.79235	0.91782	True
LmxM.25.0220.1_29_0.03828197945845_79-98_1	LmxM.25.0220.1	179.09	169.67	179.09	169.67	-0.077491	44.349	1279.9	0.26325	0.39618	0.60382	0.79236	0.91782	False
LmxM.28.0950.1_67_0.490813648293963_184-203_1	LmxM.28.0950.1	277.52	265.58	277.52	265.58	-0.063252	71.371	2061.1	0.26316	0.39621	0.60379	0.79243	0.91783	False
LmxM.24.0650.1_14_0.16546267629859_471-490_1	LmxM.24.0650.1	277.52	265.58	277.52	265.58	-0.063252	71.371	2061.1	0.26316	0.39621	0.60379	0.79243	0.91783	False
LmxM.23.1540.1_33_0.399583766909469_1157-1138_0	LmxM.23.1540.1	200.96	210.98	200.96	210.98	0.069857	50.201	1450.8	0.26307	0.60375	0.39625	0.7925	0.91783	True
LmxM.34.4350.1_43_0.0954592363261094_363-382_1	LmxM.34.4350.1	200.96	210.98	200.96	210.98	0.069857	50.201	1450.8	0.26307	0.60375	0.39625	0.7925	0.91783	True
LmxM.24.1700.1_57_0.32342533616419_453-472_1	LmxM.24.1700.1	157.22	165.98	157.22	165.98	0.077807	38.432	1110.8	0.26305	0.60374	0.39626	0.79251	0.91783	True
LmxM.36.5130.1_43_0.275985663082437_237-218_0	LmxM.36.5130.1	157.22	165.98	157.22	165.98	0.077807	38.432	1110.8	0.26305	0.60374	0.39626	0.79251	0.91783	True
LmxM.33.2460.1_43_0.00836183960471304_45260_1	LmxM.33.2460.1	269.32	281.07	269.32	281.07	0.06137	68.997	1994.9	0.26301	0.60373	0.39627	0.79255	0.91783	True
LmxM.31.2500.1_71_0.413087934560327_199-218_1	LmxM.31.2500.1	269.32	281.07	269.32	281.07	0.06137	68.997	1994.9	0.26301	0.60373	0.39627	0.79255	0.91783	True
LmxM.19.0140.1_38_0.00212652844231792_44946_1	LmxM.19.0140.1	241.98	230.9	241.98	230.9	-0.067304	61.328	1775.6	0.26283	0.39634	0.60366	0.79268	0.91785	False
LmxM.20.0060.1_29_0.259291023441967_897-916_1	LmxM.20.0060.1	241.98	230.9	241.98	230.9	-0.067304	61.328	1775.6	0.26283	0.39634	0.60366	0.79268	0.91785	False
LmxM.33.4040.1_29_0.0862745098039216_84-103_1	LmxM.33.4040.1	241.98	230.9	241.98	230.9	-0.067304	61.328	1775.6	0.26283	0.39634	0.60366	0.79268	0.91785	False
LmxM.36.6360.1_67_0.313802083333333_231-250_1	LmxM.36.6360.1	241.98	230.9	241.98	230.9	-0.067304	61.328	1775.6	0.26283	0.39634	0.60366	0.79268	0.91785	False
LmxM.26.1100.1_57_0.0813648293963255_21-40_1	LmxM.26.1100.1	241.98	230.9	241.98	230.9	-0.067304	61.328	1775.6	0.26283	0.39634	0.60366	0.79268	0.91785	False
LmxM.08_29.0200.1_29_0.19476130122518_915-934_1	LmxM.08_29.0200.1	255.65	267.05	255.65	267.05	0.062709	64.999	1885	0.26261	0.60358	0.39642	0.79285	0.91791	True
LmxM.20.0800.1_29_0.148560817084494_153-172_1	LmxM.20.0800.1	214.64	225	214.64	225	0.067734	53.722	1558.4	0.26257	0.60356	0.39644	0.79288	0.91791	True
LmxM.28.2300.1_38_0.170679507758159_312-331_1	LmxM.28.2300.1	214.64	225	214.64	225	0.067734	53.722	1558.4	0.26257	0.60356	0.39644	0.79288	0.91791	True
LmxM.34.2370.1_0_0.165654110976104_404-423_1	LmxM.34.2370.1	214.64	225	214.64	225	0.067734	53.722	1558.4	0.26257	0.60356	0.39644	0.79288	0.91791	True
LmxM.23.0430.1_29_0.091279543602282_106-125_1	LmxM.23.0430.1	214.64	225	214.64	225	0.067734	53.722	1558.4	0.26257	0.60356	0.39644	0.79288	0.91791	True
LmxM.32.0312.1_52_0.254036087369421_528-547_1	LmxM.32.0312.1-LmxM.32.0314.1-LmxM.32.0316.1	295.3	307.62	295.3	307.62	0.058819	76.009	2205.2	0.26256	0.60356	0.39644	0.79289	0.91791	True
LmxM.36.4260.1_52_0.350308641975309_447-466_1	LmxM.36.4260.1	321.27	308.36	321.27	308.36	-0.058973	83.305	2417	0.26255	0.39645	0.60355	0.7929	0.91791	False
LmxM.36.0150.1_71_0.251714677640604_359-378_1	LmxM.36.0150.1	228.31	239.02	228.31	239.02	0.065862	57.361	1666.7	0.26236	0.60348	0.39652	0.79305	0.91806	True
LmxM.13.0780.1_43_0.332185886402754_584-565_0	LmxM.13.0780.1	410.13	395.41	410.13	395.41	-0.052601	108.34	3152.9	0.26215	0.3966	0.6034	0.79321	0.91821	False
LmxM.14.1170.1_14_0.34850455136541_807-788_0	LmxM.14.1170.1	445.68	461.07	445.68	461.07	0.048874	118.45	3451.5	0.26198	0.60333	0.39667	0.79334	0.91834	True
LmxM.24.1430.1_29_0.0343465045592705_344-325_0	LmxM.24.1430.1	281.62	293.61	281.62	293.61	0.059913	71.81	2094.3	0.26187	0.60329	0.39671	0.79342	0.91841	True
LmxM.32.2200.1_29_0.46872322193659_543-562_1	LmxM.32.2200.1	292.56	280.33	292.56	280.33	-0.061399	74.804	2182.9	0.26179	0.39674	0.60326	0.79348	0.91845	False
LmxM.19.1310.1_52_0.288389513108614_842-861_1	LmxM.19.1310.1	228.31	217.62	228.31	217.62	-0.068827	57.06	1666.7	0.26167	0.39679	0.60321	0.79358	0.9185	False
LmxM.19.1020.1_38_0.0329531051964512_48-67_1	LmxM.19.1020.1	228.31	217.62	228.31	217.62	-0.068827	57.06	1666.7	0.26167	0.39679	0.60321	0.79358	0.9185	False
LmxM.31.1640.1_38_0.158445440956652_102-121_1	LmxM.31.1640.1	263.85	252.3	263.85	252.3	-0.064357	66.761	1950.9	0.26161	0.39681	0.60319	0.79362	0.9185	False
LmxM.07.0320.1_14_0.281058405937399_865-884_1	LmxM.07.0320.1	263.85	252.3	263.85	252.3	-0.064357	66.761	1950.9	0.26161	0.39681	0.60319	0.79362	0.9185	False
LmxM.26.0950.1_29_0.0495642701525054_87-106_1	LmxM.26.0950.1	140.81	149.02	140.81	149.02	0.081148	33.663	985.38	0.26139	0.6031	0.3969	0.79379	0.91857	True
Non-targeting-559	Non-target-181	493.53	509.76	493.53	509.76	0.046592	131.73	3856.8	0.26136	0.60309	0.39691	0.79381	0.91857	True
LmxM.31.2420.1_38_0.0657647500939496_171-190_1	LmxM.31.2420.1	170.89	180	170.89	180	0.074526	41.52	1216.3	0.2613	0.60307	0.39693	0.79386	0.91857	True
LmxM.31.0440.1_49_0.284246575342466_252-233_0	LmxM.31.0440.1	199.6	209.51	199.6	209.51	0.06958	49.122	1440	0.26119	0.60303	0.39697	0.79394	0.91857	True
LmxM.28.1800.1_29_0.215716686054026_1659-1678_1	LmxM.28.1800.1	199.6	209.51	199.6	209.51	0.06958	49.122	1440	0.26119	0.60303	0.39697	0.79394	0.91857	True
LmxM.26.1540.1_57_0.184254606365159_209-228_1	LmxM.26.1540.1	199.6	209.51	199.6	209.51	0.06958	49.122	1440	0.26119	0.60303	0.39697	0.79394	0.91857	True
LmxM.01.0530.1_14_0.36963696369637_1788-1807_1	LmxM.01.0530.1	358.18	371.81	358.18	371.81	0.053708	92.798	2720.8	0.26118	0.60302	0.39698	0.79395	0.91857	True
LmxM.29.1720.1_29_0.18010752688172_64-83_1	LmxM.29.1720.1	221.47	210.98	221.47	210.98	-0.069659	54.984	1612.5	0.26114	0.39699	0.60301	0.79398	0.91857	False
LmxM.31.3410.1_29_0.0996884735202492_825-844_1	LmxM.31.3410.1	221.47	210.98	221.47	210.98	-0.069659	54.984	1612.5	0.26114	0.39699	0.60301	0.79398	0.91857	False
LmxM.31.3570.1_43_0.101649094349824_366-385_1	LmxM.31.3570.1	221.47	210.98	221.47	210.98	-0.069659	54.984	1612.5	0.26114	0.39699	0.60301	0.79398	0.91857	False
LmxM.30.2250.1_43_0.0884353741496599_88-107_1	LmxM.30.2250.1	221.47	210.98	221.47	210.98	-0.069659	54.984	1612.5	0.26114	0.39699	0.60301	0.79398	0.91857	False
LmxM.12.0560.1_29_0.0352798053527981_142-161_1	LmxM.12.0560.1	351.35	337.87	351.35	337.87	-0.05626	90.798	2664.3	0.26107	0.39702	0.60298	0.79404	0.91857	False
LmxM.13.0710.1_52_0.213907785336357_280-299_1	LmxM.13.0710.1	319.9	332.71	319.9	332.71	0.056444	81.968	2405.8	0.26104	0.60297	0.39703	0.79406	0.91857	True
LmxM.08_29.1360.1_46_0.0935935935935936_180-199_1	LmxM.08_29.1360.1	319.9	332.71	319.9	332.71	0.056444	81.968	2405.8	0.26104	0.60297	0.39703	0.79406	0.91857	True
LmxM.04.0530.1_57_0.291345329905741_334-353_1	LmxM.04.0530.1	319.9	332.71	319.9	332.71	0.056444	81.968	2405.8	0.26104	0.60297	0.39703	0.79406	0.91857	True
LmxM.09.1100.1_43_0.0872395833333333_64-83_1	LmxM.09.1100.1	418.33	403.53	418.33	403.53	-0.051867	109.64	3221.6	0.26089	0.39709	0.60291	0.79418	0.91857	False
LmxM.34.2420.1_43_0.184566428003182_224-243_1	LmxM.34.2420.1	254.28	265.58	254.28	265.58	0.062452	63.77	1874	0.26088	0.60291	0.39709	0.79419	0.91857	True
LmxM.34.4240.1_52_0.158305462653289_133-152_1	LmxM.34.4240.1	254.28	265.58	254.28	265.58	0.062452	63.77	1874	0.26088	0.60291	0.39709	0.79419	0.91857	True
LmxM.20.1240.1_29_0.279190891472868_2297-2316_1	LmxM.20.1240.1	254.28	265.58	254.28	265.58	0.062452	63.77	1874	0.26088	0.60291	0.39709	0.79419	0.91857	True
LmxM.27.0770.1_29_0.0347586896724181_135-154_1	LmxM.27.0770.1	254.28	265.58	254.28	265.58	0.062452	63.77	1874	0.26088	0.60291	0.39709	0.79419	0.91857	True
LmxM.08_29.2820.1_49_0.373831775700935_127-108_0	LmxM.08_29.2820.1	254.28	265.58	254.28	265.58	0.062452	63.77	1874	0.26088	0.60291	0.39709	0.79419	0.91857	True
LmxM.36.2650.1_81_0.484848484848485_485-504_1	LmxM.36.2650.1	257.02	245.66	257.02	245.66	-0.064954	64.513	1896	0.26087	0.3971	0.6029	0.79419	0.91857	False
LmxM.26.0900.1_38_0.0701940035273369_192-211_1	LmxM.26.0900.1	213.27	223.53	213.27	223.53	0.067461	52.605	1547.6	0.26073	0.60285	0.39715	0.7943	0.91867	True
LmxM.26.1170.1_71_0.390782828282828_610-629_1	LmxM.26.1170.1	214.64	204.35	214.64	204.35	-0.070544	52.946	1558.4	0.26067	0.39717	0.60283	0.79435	0.91867	False
LmxM.20.0020.1_29_0.0126984126984127_45228_1	LmxM.20.0020.1	240.61	251.56	240.61	251.56	0.063934	59.929	1764.7	0.26062	0.60281	0.39719	0.79439	0.91867	True
LmxM.36.3430.1_14_0.329135180520571_780-799_1	LmxM.36.3430.1	240.61	251.56	240.61	251.56	0.063934	59.929	1764.7	0.26062	0.60281	0.39719	0.79439	0.91867	True
LmxM.32.1330.1_29_0.434538152610442_537-556_1	LmxM.32.1330.1	240.61	251.56	240.61	251.56	0.063934	59.929	1764.7	0.26062	0.60281	0.39719	0.79439	0.91867	True
LmxM.16.0240.1_43_0.239705244906805_546-565_1	LmxM.16.0240.1	366.38	352.63	366.38	352.63	-0.055071	94.665	2788.6	0.26056	0.39721	0.60279	0.79443	0.91869	False
LmxM.16.1650.1_29_0.259527255185721_529-548_1	LmxM.16.1650.1	395.09	409.43	395.09	409.43	0.051289	102.74	3027.3	0.26053	0.60277	0.39723	0.79445	0.91869	True
LmxM.07.0370.1_29_0.143840579710145_393-412_1	LmxM.07.0370.1	332.21	345.25	332.21	345.25	0.055386	85.032	2506.7	0.26047	0.60275	0.39725	0.7945	0.91869	True
LmxM.03.0920.1_14_0.245775729646697_153-172_1	LmxM.03.0920.1	332.21	345.25	332.21	345.25	0.055386	85.032	2506.7	0.26047	0.60275	0.39725	0.7945	0.91869	True
LmxM.27.0910.1_29_0.187118437118437_608-627_1	LmxM.27.0910.1	124.41	132.05	124.41	132.05	0.085353	29.209	861.22	0.26045	0.60274	0.39726	0.79453	0.91869	True
LmxM.31.1770.1_29_0.396887159533074_620-601_0	LmxM.31.1770.1	207.8	197.71	207.8	197.71	-0.071488	50.947	1504.5	0.26024	0.39734	0.60266	0.79468	0.91881	False
LmxM.36.1200.1_14_0.0705944798301486_123-142_1	LmxM.36.1200.1	207.8	197.71	207.8	197.71	-0.071488	50.947	1504.5	0.26024	0.39734	0.60266	0.79468	0.91881	False
LmxM.34.0060.1_29_0.00198708395429707_44946_1	LmxM.34.0060.1	250.18	239.02	250.18	239.02	-0.065584	62.304	1841.2	0.26015	0.39737	0.60263	0.79475	0.91885	False
LmxM.08_29.1390.1_43_0.232180964575331_541-560_1	LmxM.08_29.1390.1	306.23	318.69	306.23	318.69	0.057347	77.605	2294.2	0.2601	0.60261	0.39739	0.79478	0.91885	True
LmxM.34.4970.1_14_0.120343839541547_134-115_0	LmxM.34.4970.1	184.56	194.02	184.56	194.02	0.071722	44.727	1322.4	0.26008	0.6026	0.3974	0.7948	0.91885	True
LmxM.32.0860.1_38_0.15427657873701_186-205_1	LmxM.32.0860.1	278.89	267.05	278.89	267.05	-0.062353	70.083	2072.2	0.26008	0.3974	0.6026	0.7948	0.91885	False
LmxM.17.0690.1_38_0.0994729907773386_144-163_1	LmxM.17.0690.1	344.51	331.23	344.51	331.23	-0.056543	88.174	2607.9	0.26004	0.39742	0.60258	0.79483	0.91886	False
LmxM.31.0740.1_86_0.402387041773231_462-481_1	LmxM.31.0740.1	146.28	137.95	146.28	137.95	-0.083983	34.685	1027.1	0.25989	0.39747	0.60253	0.79495	0.91896	False
LmxM.23.0100.1_43_0.145593869731801_124-105_0	LmxM.23.0100.1	200.96	191.07	200.96	191.07	-0.072496	48.986	1450.8	0.25987	0.39748	0.60252	0.79497	0.91896	False
LmxM.13.0940.1_29_0.0996326905417814_210-229_1	LmxM.13.0940.1	356.81	370.33	356.81	370.33	0.053488	91.328	2709.5	0.25964	0.60243	0.39757	0.79514	0.91906	True
LmxM.25.1790.1_57_0.439645625692137_393-412_1	LmxM.25.1790.1	266.59	278.12	266.59	278.12	0.060865	66.476	1972.9	0.25959	0.60241	0.39759	0.79518	0.91906	True
LmxM.32.2905.1_38_0.0936259143155695_442-461_1	LmxM.32.2905.1	194.13	184.43	194.13	184.43	-0.073576	47.064	1397.2	0.25956	0.3976	0.6024	0.79521	0.91906	False
LmxM.31.0280.1_60_0.175886524822695_115-134_1	LmxM.31.0280.1	194.13	184.43	194.13	184.43	-0.073576	47.064	1397.2	0.25956	0.3976	0.6024	0.79521	0.91906	False
LmxM.26.0060.1_57_0.222222222222222_48-67_1	LmxM.26.0060.1	153.12	144.59	153.12	144.59	-0.082095	36.338	1079.3	0.25949	0.39763	0.60237	0.79526	0.91906	False
LmxM.36.4560.1_29_0.0227531285551763_33-52_1	LmxM.36.4560.1	243.35	232.38	243.35	232.38	-0.066249	60.134	1786.5	0.25946	0.39764	0.60236	0.79528	0.91906	False
LmxM.27.0270.1_43_0.290111940298507_936-917_0	LmxM.27.0270.1	243.35	232.38	243.35	232.38	-0.066249	60.134	1786.5	0.25946	0.39764	0.60236	0.79528	0.91906	False
LmxM.31.2080.1_57_0.234184914841849_374-393_1	LmxM.31.2080.1	318.54	331.23	318.54	331.23	0.05621	80.587	2394.7	0.25943	0.60235	0.39765	0.7953	0.91906	True
LmxM.29.2340.1_14_0.259259259259259_928-947_1	LmxM.29.2340.1	169.52	178.53	169.52	178.53	0.074238	40.539	1205.7	0.25932	0.60231	0.39769	0.79539	0.91906	True
LmxM.34.2140.1_29_0.448507007921999_733-752_1	LmxM.34.2140.1	169.52	178.53	169.52	178.53	0.074238	40.539	1205.7	0.25932	0.60231	0.39769	0.79539	0.91906	True
LmxM.19.0370.1_43_0.282634032634033_964-983_1	LmxM.19.0370.1	187.29	177.79	187.29	177.79	-0.074735	45.18	1343.8	0.25931	0.3977	0.6023	0.79539	0.91906	False
LmxM.36.1850.1_33_0.138257575757576_228-209_0	LmxM.36.1850.1	198.23	208.03	198.23	208.03	0.069299	48.054	1429.3	0.25931	0.6023	0.3977	0.7954	0.91906	True
LmxM.34.2240.1_33_0.175_281-262_0	LmxM.34.2240.1	292.56	304.67	292.56	304.67	0.058333	73.362	2182.9	0.25926	0.60228	0.39772	0.79544	0.91906	True
LmxM.31.2700.1_14_0.324475937407735_1092-1111_1	LmxM.31.2700.1	272.05	260.41	272.05	260.41	-0.062866	67.78	2017	0.25925	0.39772	0.60228	0.79544	0.91906	False
LmxM.28.1200.1_43_0.205361659079413_399-418_1	LmxM.28.1200.1	272.05	260.41	272.05	260.41	-0.062866	67.78	2017	0.25925	0.39772	0.60228	0.79544	0.91906	False
LmxM.32.1230.1_43_0.155266015200869_277-296_1	LmxM.32.1230.1	159.95	151.23	159.95	151.23	-0.08037	38.029	1131.8	0.25923	0.39773	0.60227	0.79546	0.91906	False
LmxM.13.0170.1_29_0.0769230769230769_147-128_0	LmxM.13.0170.1	442.94	458.12	442.94	458.12	0.04849	115.14	3428.5	0.25916	0.60224	0.39776	0.79551	0.91906	True
LmxM.20.1130.1_19_0.127616130678918_243-262_1	LmxM.20.1130.1	180.46	171.15	180.46	171.15	-0.075983	43.334	1290.5	0.25915	0.39776	0.60224	0.79552	0.91906	False
LmxM.29.1360.1_43_0.31211498973306_460-441_0	LmxM.29.1360.1	252.91	264.1	252.91	264.1	0.062191	62.553	1863.1	0.25913	0.60223	0.39777	0.79553	0.91906	True
LmxM.22.1050.1_43_0.244905008635579_702-721_1	LmxM.22.1050.1	252.91	264.1	252.91	264.1	0.062191	62.553	1863.1	0.25913	0.60223	0.39777	0.79553	0.91906	True
LmxM.24.0480.1_29_0.0221130221130221_86-67_0	LmxM.24.0480.1	166.79	157.87	166.79	157.87	-0.078787	39.759	1184.5	0.2591	0.39778	0.60222	0.79556	0.91906	False
LmxM.10.0610.1_43_0.26078431372549_406-387_0	LmxM.10.0610.1	374.59	360.74	374.59	360.74	-0.054196	95.878	2856.7	0.25909	0.39778	0.60222	0.79557	0.91906	False
LmxM.04.0130.1_43_0.254614549402823_463-482_1	LmxM.04.0130.1	330.84	343.77	330.84	343.77	0.055157	83.625	2495.5	0.25888	0.60214	0.39786	0.79572	0.91912	True
LmxM.27.0850.1_38_0.133333333333333_232-251_1	LmxM.27.0850.1	211.9	222.05	211.9	222.05	0.067183	51.5	1536.9	0.25888	0.60214	0.39786	0.79573	0.91912	True
LmxM.09.0420.1_29_0.167843928691557_495-514_1	LmxM.09.0420.1	239.24	250.08	239.24	250.08	0.063668	58.749	1753.8	0.25884	0.60212	0.39788	0.79576	0.91912	True
LmxM.29.2390.1_19_0.0915808920559514_1045-1026_0	LmxM.29.2390.1	236.51	225.74	236.51	225.74	-0.066953	58.002	1732	0.2588	0.39789	0.60211	0.79579	0.91912	False
LmxM.19.0130.1_43_0.208661417322835_165-146_0	LmxM.19.0130.1	236.51	225.74	236.51	225.74	-0.066953	58.002	1732	0.2588	0.39789	0.60211	0.79579	0.91912	False
LmxM.24.1905.1_57_0.093278463648834_126-145_1	LmxM.24.1905.1	236.51	225.74	236.51	225.74	-0.066953	58.002	1732	0.2588	0.39789	0.60211	0.79579	0.91912	False
LmxM.07.0860.1_43_0.0429065743944637_195-176_0	LmxM.07.0860.1	315.8	303.2	315.8	303.2	-0.058567	79.421	2372.3	0.25876	0.39791	0.60209	0.79582	0.91912	False
LmxM.34.1470.1_38_0.15792103948026_312-331_1	LmxM.34.1470.1	225.57	236.07	225.57	236.07	0.065321	55.065	1645	0.25874	0.60208	0.39792	0.79583	0.91912	True
LmxM.19.0520.1_43_0.347368421052632_598-579_0	LmxM.19.0520.1	225.57	236.07	225.57	236.07	0.065321	55.065	1645	0.25874	0.60208	0.39792	0.79583	0.91912	True
LmxM.27.1490.1_14_0.137226970560304_280-299_1	LmxM.27.1490.1	278.89	290.66	278.89	290.66	0.059416	69.238	2072.2	0.25851	0.60199	0.39801	0.79602	0.91928	True
LmxM.34.4410.1_33_0.281853281853282_442-423_0	LmxM.34.4410.1	278.89	290.66	278.89	290.66	0.059416	69.238	2072.2	0.25851	0.60199	0.39801	0.79602	0.91928	True
LmxM.17.1450.1_14_0.144421629021218_201-220_1	LmxM.17.1450.1	304.86	317.21	304.86	317.21	0.057107	76.262	2283	0.25847	0.60198	0.39802	0.79604	0.91928	True
LmxM.29.0900.1_43_0.232258064516129_437-418_0	LmxM.29.0900.1	265.22	253.77	265.22	253.77	-0.063406	65.515	1961.9	0.25843	0.39804	0.60196	0.79607	0.91929	False
LmxM.36.1460.1_29_0.159531090723751_310-329_1	LmxM.36.1460.1	123.04	130.57	123.04	130.57	0.085079	28.387	850.94	0.2583	0.60191	0.39809	0.79618	0.91937	True
LmxM.26.1030.1_29_0.0924261874197689_223-204_0	LmxM.26.1030.1	123.04	130.57	123.04	130.57	0.085079	28.387	850.94	0.2583	0.60191	0.39809	0.79618	0.91937	True
LmxM.08.0180.1_52_0.384180790960452_336-355_1	LmxM.08.0180.1	229.67	219.1	229.67	219.1	-0.067699	55.909	1677.6	0.25817	0.39814	0.60186	0.79627	0.91941	False
LmxM.29.0490.1_29_0.174329501915709_357-376_1	LmxM.29.0490.1	183.19	192.54	183.19	192.54	0.071434	43.709	1311.8	0.25815	0.60185	0.39815	0.79629	0.91941	True
LmxM.23.0355.1_52_0.15622161671208_161-180_1	LmxM.23.0355.1	183.19	192.54	183.19	192.54	0.071434	43.709	1311.8	0.25815	0.60185	0.39815	0.79629	0.91941	True
LmxM.32.2010.1_29_0.180676328502415_744-763_1	LmxM.32.2010.1	330.84	317.95	330.84	317.95	-0.057145	83.041	2495.5	0.25798	0.39821	0.60179	0.79642	0.91954	False
LmxM.22.0260.1_67_0.478209658421673_402-421_1	LmxM.22.0260.1	317.17	329.76	317.17	329.76	0.055975	79.218	2383.5	0.25782	0.60173	0.39827	0.79654	0.91962	True
LmxM.17.1350.1_67_0.246296296296296_123-142_1	LmxM.17.1350.1	308.97	296.56	308.97	296.56	-0.058935	76.968	2316.5	0.25778	0.39829	0.60171	0.79657	0.91962	False
LmxM.33.0680.1_19_0.103407407407407_345-364_1	LmxM.33.0680.1-LmxM.33.0690.1	308.97	296.56	308.97	296.56	-0.058935	76.968	2316.5	0.25778	0.39829	0.60171	0.79657	0.91962	False
LmxM.10.0290.1_52_0.374617737003058_483-502_1	LmxM.10.0290.1	382.79	368.85	382.79	368.85	-0.053359	97.098	2924.8	0.25767	0.39833	0.60167	0.79666	0.91962	False
LmxM.11.0520.1_33_0.369098712446352_520-501_0	LmxM.11.0520.1	380.06	393.94	380.06	393.94	0.051619	96.34	2902.1	0.25767	0.60167	0.39833	0.79666	0.91962	True
LmxM.08_29.2150.1_0_0.0475077881619938_57-76_1	LmxM.08_29.2150.1	380.06	393.94	380.06	393.94	0.051619	96.34	2902.1	0.25767	0.60167	0.39833	0.79666	0.91962	True
LmxM.15.0670.1_29_0.499838657631494_1546-1565_1	LmxM.15.0670.1	380.06	393.94	380.06	393.94	0.051619	96.34	2902.1	0.25767	0.60167	0.39833	0.79666	0.91962	True
LmxM.09.0720.1_43_0.0591085271317829_51-70_1	LmxM.09.0720.1	291.19	303.2	291.19	303.2	0.058087	72.056	2171.8	0.25759	0.60164	0.39836	0.79672	0.91962	True
LmxM.13.0970.1_57_0.132782369146005_231-250_1	LmxM.13.0970.1	291.19	303.2	291.19	303.2	0.058087	72.056	2171.8	0.25759	0.60164	0.39836	0.79672	0.91962	True
LmxM.22.0890.1_19_0.181571815718157_64-83_1	LmxM.22.0890.1	222.84	212.46	222.84	212.46	-0.068491	53.854	1623.3	0.25758	0.39836	0.60164	0.79673	0.91962	False
LmxM.25.1450.1_57_0.343939393939394_450-469_1	LmxM.25.1450.1	196.86	206.56	196.86	206.56	0.069014	46.998	1418.6	0.25741	0.60157	0.39843	0.79686	0.91965	True
LmxM.15.0440c.1_52_0.0545282124229493_105-124_1	LmxM.15.0440c.1	196.86	206.56	196.86	206.56	0.069014	46.998	1418.6	0.25741	0.60157	0.39843	0.79686	0.91965	True
LmxM.29.2670.1_67_0.269196025293586_290-309_1	LmxM.29.2670.1	196.86	206.56	196.86	206.56	0.069014	46.998	1418.6	0.25741	0.60157	0.39843	0.79686	0.91965	True
LmxM.28.0500.1_67_0.217858812529219_456-475_1	LmxM.28.0500.1	196.86	206.56	196.86	206.56	0.069014	46.998	1418.6	0.25741	0.60157	0.39843	0.79686	0.91965	True
LmxM.05.0610.1_0_0.0482933914306463_129-148_1	LmxM.05.0610.1	345.88	332.71	345.88	332.71	-0.055848	86.741	2619.2	0.25736	0.39845	0.60155	0.7969	0.91965	False
LmxM.03.0420.1_0_0.0108353033884949_51-70_1	LmxM.03.0420.1	345.88	332.71	345.88	332.71	-0.055848	86.741	2619.2	0.25736	0.39845	0.60155	0.7969	0.91965	False
LmxM.22.1550.1_0_0.0945434900054025_169-188_1	LmxM.22.1550.1	168.15	177.05	168.15	177.05	0.073945	39.57	1195.1	0.25733	0.60154	0.39846	0.79692	0.91965	True
LmxM.09.0290.1_19_0.188256977356503_710-729_1	LmxM.09.0290.1	329.47	342.3	329.47	342.3	0.054926	82.231	2484.3	0.2573	0.60152	0.39848	0.79695	0.91966	True
LmxM.32.1010.1_14_0.0786766750069502_274-293_1	LmxM.32.1010.1	237.88	248.61	237.88	248.61	0.063398	57.581	1742.9	0.25705	0.60143	0.39857	0.79714	0.91967	True
LmxM.20.0170.1_33_0.345844504021448_390-371_0	LmxM.20.0170.1	237.88	248.61	237.88	248.61	0.063398	57.581	1742.9	0.25705	0.60143	0.39857	0.79714	0.91967	True
LmxM.36.4530.1_29_0.455680399500624_723-742_1	LmxM.36.4530.1	237.88	248.61	237.88	248.61	0.063398	57.581	1742.9	0.25705	0.60143	0.39857	0.79714	0.91967	True
LmxM.31.3140.1_43_0.250694444444444_355-374_1	LmxM.31.3140.1	216	205.82	216	205.82	-0.069333	51.837	1569.2	0.25703	0.39858	0.60142	0.79715	0.91967	False
LmxM.36.1640.1_67_0.415830546265329_370-389_1	LmxM.36.1640.1	127.14	119.51	127.14	119.51	-0.088592	29.124	881.82	0.25703	0.39858	0.60142	0.79716	0.91967	False
LmxM.33.0200.1_81_0.483268983268983_742-761_1	LmxM.33.0200.1	210.53	220.58	210.53	220.58	0.066902	50.406	1526.1	0.25702	0.60142	0.39858	0.79716	0.91967	True
LmxM.34.0790.1_33_0.257837492002559_399-418_1	LmxM.34.0790.1	210.53	220.58	210.53	220.58	0.066902	50.406	1526.1	0.25702	0.60142	0.39858	0.79716	0.91967	True
LmxM.27.0310.1_29_0.107675617032818_392-411_1	LmxM.27.0310.1	224.21	234.59	224.21	234.59	0.065045	53.934	1634.2	0.25692	0.60138	0.39862	0.79724	0.91967	True
LmxM.14.0940.1_43_0.125408496732026_296-315_1	LmxM.14.0940.1	224.21	234.59	224.21	234.59	0.065045	53.934	1634.2	0.25692	0.60138	0.39862	0.79724	0.91967	True
LmxM.23.0740.1_57_0.350547730829421_440-459_1	LmxM.23.0740.1	224.21	234.59	224.21	234.59	0.065045	53.934	1634.2	0.25692	0.60138	0.39862	0.79724	0.91967	True
LmxM.28.2500.1_67_0.300952380952381_305-324_1	LmxM.28.2500.1	224.21	234.59	224.21	234.59	0.065045	53.934	1634.2	0.25692	0.60138	0.39862	0.79724	0.91967	True
Non-targeting-620	Non-target-75	224.21	234.59	224.21	234.59	0.065045	53.934	1634.2	0.25692	0.60138	0.39862	0.79724	0.91967	True
LmxM.36.4960.1_0_0.0606680299931834_174-193_1	LmxM.36.4960.1	303.5	315.74	303.5	315.74	0.056865	74.93	2271.9	0.25683	0.60135	0.39865	0.79731	0.91971	True
LmxM.27.0620.1_43_0.197916666666667_295-276_0	LmxM.27.0620.1	277.52	289.18	277.52	289.18	0.059163	67.969	2061.1	0.25681	0.60134	0.39866	0.79732	0.91971	True
LmxM.34.3940.1_14_0.38236914600551_691-710_1	LmxM.34.3940.1	209.17	199.18	209.17	199.18	-0.07023	49.859	1515.3	0.25653	0.39877	0.60123	0.79754	0.91987	False
LmxM.13.1130.1_38_0.17454954954955_307-326_1	LmxM.13.1130.1	440.21	455.17	440.21	455.17	0.0481	111.87	3405.5	0.25632	0.60115	0.39885	0.7977	0.91987	True
LmxM.02.0620.1_29_0.438687392055268_767-748_0	LmxM.02.0620.1	440.21	455.17	440.21	455.17	0.0481	111.87	3405.5	0.25632	0.60115	0.39885	0.7977	0.91987	True
LmxM.14.1100partial.1_81_0.432809773123909_1230-1249_1	LmxM.14.1100partial.1	366.38	379.92	366.38	379.92	0.052197	91.605	2788.6	0.25632	0.60115	0.39885	0.79771	0.91987	True
LmxM.22.0750.1_43_0.141782407407407_486-505_1	LmxM.22.0750.1	339.04	326.07	339.04	326.07	-0.056127	84.177	2562.9	0.2563	0.39886	0.60114	0.79772	0.91987	False
LmxM.30.2070.1_49_0.210674157303371_229-210_0	LmxM.30.2070.1	339.04	326.07	339.04	326.07	-0.056127	84.177	2562.9	0.2563	0.39886	0.60114	0.79772	0.91987	False
LmxM.03.0821.1_49_0.356666666666667_649-630_0	LmxM.03.0821.1	436.11	421.23	436.11	421.23	-0.049951	110.64	3370.9	0.25621	0.3989	0.6011	0.79779	0.91987	False
LmxM.21.0120.1_29_0.421839786928908_2053-2072_1	LmxM.21.0120.1	181.83	191.07	181.83	191.07	0.071142	42.702	1301.1	0.2562	0.6011	0.3989	0.7978	0.91987	True
LmxM.25.1200.1_29_0.13246855345912_334-353_1	LmxM.25.1200.1	181.83	191.07	181.83	191.07	0.071142	42.702	1301.1	0.2562	0.6011	0.3989	0.7978	0.91987	True
LmxM.34.1560.1_14_0.329898770788142_1821-1840_1	LmxM.34.1560.1	181.83	191.07	181.83	191.07	0.071142	42.702	1301.1	0.2562	0.6011	0.3989	0.7978	0.91987	True
LmxM.07.0580.1_14_0.160011092623405_568-587_1	LmxM.07.0580.1	421.07	406.48	421.07	406.48	-0.050758	106.45	3244.6	0.25616	0.39891	0.60109	0.79783	0.91987	False
LmxM.30.2310.1_19_0.0738786279683377_89-70_0	LmxM.30.2310.1	263.85	275.17	263.85	275.17	0.060349	64.002	1950.9	0.25615	0.60108	0.39892	0.79784	0.91987	True
LmxM.36.2250.1_43_0.304426377597109_334-353_1	LmxM.36.2250.1	263.85	275.17	263.85	275.17	0.060349	64.002	1950.9	0.25615	0.60108	0.39892	0.79784	0.91987	True
LmxM.31.0850.1_0_0.139179755671902_314-333_1	LmxM.31.0850.1	244.71	233.85	244.71	233.85	-0.065206	58.952	1797.4	0.25612	0.39893	0.60107	0.79786	0.91987	False
LmxM.08.0440.1_14_0.226788432267884_1636-1655_1	LmxM.08.0440.1	244.71	233.85	244.71	233.85	-0.065206	58.952	1797.4	0.25612	0.39893	0.60107	0.79786	0.91987	False
LmxM.14.1030.1_34_0.0375494071146245_64-45_0	LmxM.14.1030.1	244.71	233.85	244.71	233.85	-0.065206	58.952	1797.4	0.25612	0.39893	0.60107	0.79786	0.91987	False
LmxM.36.3440.1_57_0.249235474006116_153-172_1	LmxM.36.3440.1	244.71	233.85	244.71	233.85	-0.065206	58.952	1797.4	0.25612	0.39893	0.60107	0.79786	0.91987	False
LmxM.12.0160.1_43_0.354636591478697_853-834_0	LmxM.12.0160.1	390.99	405	390.99	405	0.050661	98.136	2993.1	0.25608	0.60105	0.39895	0.79789	0.91988	True
LmxM.15.0230.1_86_0.441794434980125_769-788_1	LmxM.15.0230.1	317.17	304.67	317.17	304.67	-0.057799	78.062	2383.5	0.25593	0.399	0.601	0.798	0.91998	False
LmxM.36.5860.1_29_0.1_220-201_0	LmxM.36.5860.1	295.3	283.28	295.3	283.28	-0.059721	72.178	2205.2	0.25586	0.39903	0.60097	0.79806	0.92002	False
LmxM.07.0940.1_19_0.0362765229295003_259-278_1	LmxM.07.0940.1	328.11	340.82	328.11	340.82	0.054693	80.847	2473.1	0.2557	0.60091	0.39909	0.79818	0.92009	True
LmxM.29.0350.1_43_0.273867975995636_496-515_1	LmxM.29.0350.1	195.5	185.9	195.5	185.9	-0.072215	46.019	1407.9	0.25568	0.3991	0.6009	0.7982	0.92009	False
LmxM.32.0690.1_52_0.337634408602151_150-169_1	LmxM.32.0690.1	140.81	132.79	140.81	132.79	-0.084035	32.195	985.38	0.25563	0.39912	0.60088	0.79823	0.92009	False
LmxM.30.0740.1_43_0.440763052208835_428-447_1	LmxM.30.0740.1	140.81	132.79	140.81	132.79	-0.084035	32.195	985.38	0.25563	0.39912	0.60088	0.79823	0.92009	False
LmxM.09.0390.1_38_0.0782400273925698_454-473_1	LmxM.09.0390.1	195.5	205.08	195.5	205.08	0.068724	45.954	1407.9	0.2555	0.60083	0.39917	0.79834	0.92009	True
LmxM.19.1270.1_29_0.473071324599709_321-340_1	LmxM.19.1270.1	195.5	205.08	195.5	205.08	0.068724	45.954	1407.9	0.2555	0.60083	0.39917	0.79834	0.92009	True
LmxM.32.2340.1_43_0.276190476190476_401-420_1	LmxM.32.2340.1	195.5	205.08	195.5	205.08	0.068724	45.954	1407.9	0.2555	0.60083	0.39917	0.79834	0.92009	True
LmxM.25.2150.1_14_0.274074074074074_337-318_0	LmxM.25.2150.1	237.88	227.21	237.88	227.21	-0.065876	56.841	1742.9	0.2554	0.39921	0.60079	0.79842	0.92009	False
LmxM.36.3870.1_14_0.212732305258996_535-554_1	LmxM.36.3870.1	237.88	227.21	237.88	227.21	-0.065876	56.841	1742.9	0.2554	0.39921	0.60079	0.79842	0.92009	False
LmxM.34.0370.1_43_0.284072249589491_342-361_1	LmxM.34.0370.1	188.66	179.26	188.66	179.26	-0.073315	44.156	1354.4	0.25535	0.39923	0.60077	0.79845	0.92009	False
LmxM.07.1080.1_43_0.194278903456496_498-479_0	LmxM.07.1080.1	340.41	353.36	340.41	353.36	0.053723	83.89	2574.2	0.2553	0.60075	0.39925	0.79849	0.92009	True
LmxM.16.0290.1_89_0.450131233595801_333-352_1	LmxM.16.0290.1	266.59	255.25	266.59	255.25	-0.062465	64.281	1972.9	0.25527	0.39926	0.60074	0.79851	0.92009	False
Non-targeting-511	Non-target-89	266.59	255.25	266.59	255.25	-0.062465	64.281	1972.9	0.25527	0.39926	0.60074	0.79851	0.92009	False
LmxM.10.0390.1_14_0.294085129906025_525-544_1	LmxM.10.0390.1-LmxM.10.0405.1-LmxM.10.0460.1-LmxM.10.0465.1-LmxM.10.0470.1-LmxM.10.0465a.1	302.13	314.26	302.13	314.26	0.056621	73.61	2260.8	0.25519	0.60071	0.39929	0.79858	0.92009	True
LmxM.33.4050.1_14_0.122962962962963_259-240_0	LmxM.33.4050.1	302.13	314.26	302.13	314.26	0.056621	73.61	2260.8	0.25519	0.60071	0.39929	0.79858	0.92009	True
LmxM.36.2640.1_29_0.00603864734299517_45102_1	LmxM.36.2640.1	384.16	370.33	384.16	370.33	-0.052745	95.594	2936.2	0.25518	0.39929	0.60071	0.79859	0.92009	False
LmxM.36.5450.1_57_0.306513409961686_395-414_1	LmxM.36.5450.1	209.17	219.1	209.17	219.1	0.066618	49.325	1515.3	0.25515	0.6007	0.3993	0.79861	0.92009	True
LmxM.25.0810.1_14_0.137254901960784_429-410_0	LmxM.25.0810.1	209.17	219.1	209.17	219.1	0.066618	49.325	1515.3	0.25515	0.6007	0.3993	0.79861	0.92009	True
LmxM.27.1220.1_38_0.103916866506795_126-145_1	LmxM.27.1220.1	209.17	219.1	209.17	219.1	0.066618	49.325	1515.3	0.25515	0.6007	0.3993	0.79861	0.92009	True
LmxM.25.0810.1_38_0.0973856209150327_291-310_1	LmxM.25.0810.1	209.17	219.1	209.17	219.1	0.066618	49.325	1515.3	0.25515	0.6007	0.3993	0.79861	0.92009	True
LmxM.36.1955.1_52_0.395495495495496_436-455_1	LmxM.36.1955.1	222.84	233.12	222.84	233.12	0.064766	52.815	1623.3	0.25509	0.60067	0.39933	0.79866	0.92009	True
LmxM.16.1385.1_57_0.364275668073136_1029-1048_1	LmxM.16.1385.1	222.84	233.12	222.84	233.12	0.064766	52.815	1623.3	0.25509	0.60067	0.39933	0.79866	0.92009	True
LmxM.22.1400.1_19_0.115629984051037_138-157_1	LmxM.22.1400.1	181.83	172.62	181.83	172.62	-0.074499	42.332	1301.1	0.25509	0.39933	0.60067	0.79866	0.92009	False
LmxM.04.0320.1_43_0.223333333333333_263-282_1	LmxM.04.0310.1-LmxM.04.0320.1	352.71	365.9	352.71	365.9	0.05282	86.99	2675.6	0.255	0.60064	0.39936	0.79872	0.92014	True
LmxM.34.4030.1_67_0.289917993246503_592-611_1	LmxM.34.4030.1	174.99	165.98	174.99	165.98	-0.075776	40.546	1248	0.25491	0.3994	0.6006	0.7988	0.9202	False
LmxM.20.0320.1_43_0.075013206550449_135-154_1	LmxM.20.0320.1	168.15	159.35	168.15	159.35	-0.077158	38.799	1195.1	0.25481	0.39943	0.60057	0.79887	0.9202	False
LmxM.20.0330.1_38_0.182590233545648_169-188_1	LmxM.20.0330.1	168.15	159.35	168.15	159.35	-0.077158	38.799	1195.1	0.25481	0.39943	0.60057	0.79887	0.9202	False
LmxM.32.0930.1_29_0.188372970932427_493-512_1	LmxM.32.0930.1	168.15	159.35	168.15	159.35	-0.077158	38.799	1195.1	0.25481	0.39943	0.60057	0.79887	0.9202	False
LmxM.33.0480.1_0_0.148090005232862_1127-1146_1	LmxM.33.0480.1	231.04	220.58	231.04	220.58	-0.066585	54.769	1688.5	0.25471	0.39948	0.60052	0.79895	0.92027	False
LmxM.16.0960.1_29_0.342194955691888_493-512_1	LmxM.16.0960.1	377.32	390.99	377.32	390.99	0.051189	93.356	2879.4	0.25465	0.6005	0.3995	0.799	0.92029	True
LmxM.17.0770.1_34_0.091358024691358_114-95_0	LmxM.17.0770.1	259.75	248.61	259.75	248.61	-0.063005	62.076	1917.9	0.25443	0.39958	0.60042	0.79917	0.92046	False
LmxM.24.1580.1_57_0.471872376154492_558-577_1	LmxM.24.1580.1	180.46	189.59	180.46	189.59	0.070845	41.707	1290.5	0.25424	0.60034	0.39966	0.79931	0.92053	True
LmxM.34.1390.1_29_0.0727630285152409_141-160_1	LmxM.34.1390.1	180.46	189.59	180.46	189.59	0.070845	41.707	1290.5	0.25424	0.60034	0.39966	0.79931	0.92053	True
LmxM.26.2520.1_29_0.440136054421769_650-631_0	LmxM.26.2520.1	180.46	189.59	180.46	189.59	0.070845	41.707	1290.5	0.25424	0.60034	0.39966	0.79931	0.92053	True
LmxM.24.1620.1_29_0.128807658833768_145-164_1	LmxM.24.1620.1	180.46	189.59	180.46	189.59	0.070845	41.707	1290.5	0.25424	0.60034	0.39966	0.79931	0.92053	True
LmxM.17.0500.1_38_0.0546041201290643_214-233_1	LmxM.17.0500.1	325.37	312.79	325.37	312.79	-0.056722	79.164	2450.6	0.25418	0.39968	0.60032	0.79936	0.92055	False
LmxM.21.0550.1_60_0.124894514767932_138-157_1	LmxM.21.0550.1	326.74	339.35	326.74	339.35	0.054457	79.476	2461.8	0.2541	0.60029	0.39971	0.79942	0.92059	True
LmxM.33.3900.1_29_0.0782312925170068_108-127_1	LmxM.33.3900.1	224.21	213.94	224.21	213.94	-0.067338	52.736	1634.2	0.25405	0.39973	0.60027	0.79946	0.92059	False
LmxM.30.1800.1_38_0.0930930930930931_212-231_1	LmxM.30.1800.1	224.21	213.94	224.21	213.94	-0.067338	52.736	1634.2	0.25405	0.39973	0.60027	0.79946	0.92059	False
LmxM.22.1320.1_0_0.100696213278995_1182-1201_1	LmxM.22.1320.1	281.62	270	281.62	270	-0.060583	67.541	2094.3	0.25397	0.39976	0.60024	0.79952	0.92063	False
LmxM.31.1870.1_19_0.121938232161874_226-245_1	LmxM.31.1870.1	303.5	291.4	303.5	291.4	-0.058512	73.237	2271.9	0.25391	0.39978	0.60022	0.79956	0.92065	False
LmxM.19.0540.1_71_0.453860640301318_733-714_0	LmxM.19.0540.1	248.81	259.67	248.81	259.67	0.061393	58.971	1830.2	0.25385	0.6002	0.3998	0.79961	0.92065	True
LmxM.36.5830.1_48_0.400862068965517_286-267_0	LmxM.36.5830.1	248.81	259.67	248.81	259.67	0.061393	58.971	1830.2	0.25385	0.6002	0.3998	0.79961	0.92065	True
LmxM.08_29.0430.1_38_0.048377581120944_75-94_1	LmxM.08_29.0430.1	422.44	407.95	422.44	407.95	-0.050209	104.88	3256	0.25381	0.39982	0.60018	0.79964	0.92066	False
LmxM.15.0825.1_43_0.076078431372549_92-111_1	LmxM.15.0825.1	490.79	475.08	490.79	475.08	-0.046828	123.35	3833.6	0.25368	0.39987	0.60013	0.79974	0.92068	False
LmxM.06.0380.1_38_0.0142222222222222_45291_1	LmxM.06.0380.1	340.41	327.54	340.41	327.54	-0.055422	82.777	2574.2	0.2536	0.3999	0.6001	0.7998	0.92068	False
LmxM.33.2110.1_29_0.131916777335104_291-310_1	LmxM.33.2110.1	340.41	327.54	340.41	327.54	-0.055422	82.777	2574.2	0.2536	0.3999	0.6001	0.7998	0.92068	False
LmxM.32.0765.1_29_0.0720506730007918_87-106_1	LmxM.32.0765.1	252.91	241.97	252.91	241.97	-0.063575	59.91	1863.1	0.2536	0.3999	0.6001	0.7998	0.92068	False
LmxM.25.0600.1_52_0.258012820512821_315-334_1	LmxM.25.0600.1	252.91	241.97	252.91	241.97	-0.063575	59.91	1863.1	0.2536	0.3999	0.6001	0.7998	0.92068	False
LmxM.33.0870.1_52_0.0234741784037559_29-48_1	LmxM.33.0870.1	252.91	241.97	252.91	241.97	-0.063575	59.91	1863.1	0.2536	0.3999	0.6001	0.7998	0.92068	False
LmxM.27.2340.1_43_0.189795918367347_287-268_0	LmxM.27.2340.1	300.76	312.79	300.76	312.79	0.056375	72.302	2249.6	0.25353	0.60007	0.39993	0.79986	0.92068	True
LmxM.28.2970.1_29_0.0694444444444444_37-56_1	LmxM.28.2970.1	300.76	312.79	300.76	312.79	0.056375	72.302	2249.6	0.25353	0.60007	0.39993	0.79986	0.92068	True
LmxM.06.0685.1_29_0.111658456486043_129-148_1	LmxM.06.0685.1	235.14	245.66	235.14	245.66	0.06285	55.28	1721.1	0.25345	0.60004	0.39996	0.79992	0.92068	True
LmxM.36.4020.1_19_0.098676293622142_78-97_1	LmxM.36.4020.1	235.14	245.66	235.14	245.66	0.06285	55.28	1721.1	0.25345	0.60004	0.39996	0.79992	0.92068	True
LmxM.09.0630.1_43_0.315850815850816_1077-1096_1	LmxM.09.0630.1	235.14	245.66	235.14	245.66	0.06285	55.28	1721.1	0.25345	0.60004	0.39996	0.79992	0.92068	True
LmxM.25.0320.1_29_0.0561594202898551_28-47_1	LmxM.25.0320.1	274.79	286.23	274.79	286.23	0.05865	65.467	2039	0.2534	0.60002	0.39998	0.79996	0.92068	True
LmxM.21.0905.1_33_0.334880123743233_426-445_1	LmxM.21.0905.1	165.42	174.1	165.42	174.1	0.073345	37.666	1174	0.25331	0.59999	0.40001	0.80003	0.92068	True
LmxM.33.4530.1_0_0.017356840235069_123-142_1	LmxM.33.4530.1	207.8	217.62	207.8	217.62	0.066329	48.255	1504.5	0.25327	0.59997	0.40003	0.80006	0.92068	True
LmxM.30.0400.1_14_0.11988616150836_327-346_1	LmxM.30.0400.1	207.8	217.62	207.8	217.62	0.066329	48.255	1504.5	0.25327	0.59997	0.40003	0.80006	0.92068	True
LmxM.32.1730.1_43_0.0686055182699478_174-193_1	LmxM.32.1730.1	86.128	92.214	86.128	92.214	0.097409	18.519	577.48	0.25325	0.5999	0.4001	0.80021	0.92078	True
LmxM.32.1910.1_43_0.0603988603988604_99-118_1	LmxM.32.1910.1	221.47	231.64	221.47	231.64	0.064484	51.708	1612.5	0.25325	0.59996	0.40004	0.80008	0.92068	True
LmxM.36.2930.1_29_0.495024875621891_789-808_1	LmxM.36.2930.1	221.47	231.64	221.47	231.64	0.064484	51.708	1612.5	0.25325	0.59996	0.40004	0.80008	0.92068	True
LmxM.31.1690.1_0_0.16193853427896_270-289_1	LmxM.31.1690.1	221.47	231.64	221.47	231.64	0.064484	51.708	1612.5	0.25325	0.59996	0.40004	0.80008	0.92068	True
LmxM.05.0750.1_43_0.320400500625782_771-752_0	LmxM.05.0750.1	375.95	389.51	375.95	389.51	0.050971	91.882	2868	0.25313	0.59992	0.40008	0.80017	0.92076	True
LmxM.36.5000.1_43_0.377714825306893_395-414_1	LmxM.36.5000.1	274.79	263.36	274.79	263.36	-0.061047	65.281	2039	0.25304	0.40012	0.59988	0.80023	0.92078	False
LmxM.01.0170.1_19_0.0757238307349666_107-88_0	LmxM.01.0170.1	296.66	284.76	296.66	284.76	-0.058894	70.882	2216.3	0.25291	0.40017	0.59983	0.80033	0.92087	False
LmxM.29.2380.1_43_0.157253599114064_132-151_1	LmxM.29.2380.1	150.38	158.61	150.38	158.61	0.076337	33.831	1058.4	0.25284	0.5998	0.4002	0.80039	0.92091	True
LmxM.33.4270.1_29_0.136427566807314_91-110_1	LmxM.33.4270.1	246.08	235.33	246.08	235.33	-0.064176	57.782	1808.3	0.2528	0.40021	0.59979	0.80043	0.92092	False
LmxM.10.0840.1_26_0.343966712898752_750-731_0	LmxM.10.0840.1	287.09	298.77	287.09	298.77	0.057335	68.208	2138.6	0.25256	0.5997	0.4003	0.80061	0.92107	True
LmxM.18.1170.1_14_0.0262725779967159_45133_1	LmxM.18.1170.1	287.09	298.77	287.09	298.77	0.057335	68.208	2138.6	0.25256	0.5997	0.4003	0.80061	0.92107	True
LmxM.09.0290.1_43_0.0824117956819379_304-323_1	LmxM.09.0290.1	325.37	337.87	325.37	337.87	0.05422	78.116	2450.6	0.25249	0.59967	0.40033	0.80066	0.92111	True
LmxM.28.0910.1_14_0.374547101449275_1650-1669_1	LmxM.28.0910.1	203.7	194.02	203.7	194.02	-0.0699	46.865	1472.3	0.25232	0.4004	0.5996	0.8008	0.92118	False
LmxM.36.5650.1_14_0.237373737373737_231-250_1	LmxM.36.5650.1	203.7	194.02	203.7	194.02	-0.0699	46.865	1472.3	0.25232	0.4004	0.5996	0.8008	0.92118	False
LmxM.32.1350.1_43_0.161172161172161_78-97_1	LmxM.32.1350.1	203.7	194.02	203.7	194.02	-0.0699	46.865	1472.3	0.25232	0.4004	0.5996	0.8008	0.92118	False
LmxM.29.2260.1_14_0.309635416666667_1185-1204_1	LmxM.29.2260.1	179.09	188.12	179.09	188.12	0.070544	40.724	1279.9	0.25226	0.59958	0.40042	0.80084	0.92121	True
LmxM.34.5250.1_43_0.399000713775874_555-574_1	LmxM.34.5250.1	247.45	258.2	247.45	258.2	0.061121	57.801	1819.3	0.25208	0.59951	0.40049	0.80098	0.92123	True
LmxM.24.0110.1_57_0.365223993925588_471-490_1	LmxM.24.0110.1	311.7	299.51	311.7	299.51	-0.057369	74.304	2338.8	0.25207	0.40049	0.59951	0.80098	0.92123	False
LmxM.13.0870.1_52_0.333333333333333_525-544_1	LmxM.13.0870.1	436.11	450.74	436.11	450.74	0.047507	107.06	3370.9	0.25204	0.59949	0.40051	0.80101	0.92123	True
LmxM.29.2890.1_19_0.192867540029112_261-280_1	LmxM.29.2890.1	239.24	228.69	239.24	228.69	-0.064812	55.692	1753.8	0.25202	0.40051	0.59949	0.80103	0.92123	False
LmxM.12.0680.1_48_0.436754176610979_555-536_0	LmxM.12.0680.1	239.24	228.69	239.24	228.69	-0.064812	55.692	1753.8	0.25202	0.40051	0.59949	0.80103	0.92123	False
LmxM.16.0390.1_43_0.341504937010555_999-1018_1	LmxM.16.0390.1	555.05	571.72	555.05	571.72	0.042639	139.1	4383.1	0.25193	0.59945	0.40055	0.80109	0.92123	True
LmxM.16.1150.1_57_0.277091906721536_192-211_1	LmxM.16.1150.1	349.98	362.95	349.98	362.95	0.052365	84.156	2653	0.25188	0.59943	0.40057	0.80114	0.92123	True
LmxM.20.0120.1_14_0.186714542190305_321-302_0	LmxM.20.0120.1	299.4	311.31	299.4	311.31	0.056126	71.005	2238.5	0.25187	0.59943	0.40057	0.80114	0.92123	True
LmxM.26.2060.1_14_0.269929208987381_870-889_1	LmxM.26.2060.1	196.86	187.38	196.86	187.38	-0.070873	44.985	1418.6	0.25184	0.40058	0.59942	0.80117	0.92123	False
LmxM.29.0470.1_57_0.31384307846077_624-643_1	LmxM.29.0470.1	196.86	187.38	196.86	187.38	-0.070873	44.985	1418.6	0.25184	0.40058	0.59942	0.80117	0.92123	False
LmxM.34.0320.1_29_0.0234029095509171_33-52_1	LmxM.34.0320.1	196.86	187.38	196.86	187.38	-0.070873	44.985	1418.6	0.25184	0.40058	0.59942	0.80117	0.92123	False
LmxM.30.2370.1_57_0.402937420178799_625-644_1	LmxM.30.2370.1	196.86	187.38	196.86	187.38	-0.070873	44.985	1418.6	0.25184	0.40058	0.59942	0.80117	0.92123	False
LmxM.18.0060.1_52_0.0717299578059072_24-43_1	LmxM.18.0060.1	411.5	425.66	411.5	425.66	0.048689	100.24	3164.4	0.2517	0.59936	0.40064	0.80127	0.92123	True
Non-targeting-761	Non-target-93	273.42	284.76	273.42	284.76	0.058389	64.233	2028	0.25169	0.59936	0.40064	0.80128	0.92123	True
LmxM.34.2520.1_14_0.330795262267343_387-406_1	LmxM.34.2520.1	273.42	284.76	273.42	284.76	0.058389	64.233	2028	0.25169	0.59936	0.40064	0.80128	0.92123	True
LmxM.33.2350.1_14_0.20450885668277_122-141_1	LmxM.33.2350.1	273.42	284.76	273.42	284.76	0.058389	64.233	2028	0.25169	0.59936	0.40064	0.80128	0.92123	True
LmxM.26.1460.1_57_0.332335329341317_342-323_0	LmxM.26.1460.1	233.78	244.18	233.78	244.18	0.062571	54.147	1710.2	0.25164	0.59934	0.40066	0.80132	0.92123	True
LmxM.33.3200.1_29_0.116416978776529_369-388_1	LmxM.33.3200.1	233.78	244.18	233.78	244.18	0.062571	54.147	1710.2	0.25164	0.59934	0.40066	0.80132	0.92123	True
LmxM.31.2480.1_71_0.476543209876543_184-203_1	LmxM.31.2480.1	233.78	244.18	233.78	244.18	0.062571	54.147	1710.2	0.25164	0.59934	0.40066	0.80132	0.92123	True
LmxM.21.1130.1_52_0.395767195767196_744-763_1	LmxM.21.1130.1	83.394	77.459	83.394	77.459	-0.10519	17.607	557.59	0.25162	0.40067	0.59933	0.80133	0.92123	False
LmxM.23.0540.1_43_0.251167133520075_535-554_1	LmxM.23.0540.1-LmxM.23.0710.1	374.59	388.04	374.59	388.04	0.050752	90.42	2856.7	0.2516	0.59933	0.40067	0.80135	0.92123	True
LmxM.08.0410.1_43_0.0765572990965288_314-333_1	LmxM.08.0410.1	326.74	314.26	326.74	314.26	-0.055985	77.807	2461.8	0.25142	0.40075	0.59925	0.80149	0.92123	False
LmxM.36.4390.1_0_0.148533950617284_378-397_1	LmxM.36.4390.1	190.03	180.74	190.03	180.74	-0.071917	43.144	1365.1	0.25142	0.40075	0.59925	0.80149	0.92123	False
LmxM.19.1020.1_33_0.232572877059569_364-383_1	LmxM.19.1020.1	190.03	180.74	190.03	180.74	-0.071917	43.144	1365.1	0.25142	0.40075	0.59925	0.80149	0.92123	False
LmxM.32.2560.1_14_0.0868657675016057_531-550_1	LmxM.32.2560.1	190.03	180.74	190.03	180.74	-0.071917	43.144	1365.1	0.25142	0.40075	0.59925	0.80149	0.92123	False
LmxM.10.1320.1_43_0.377215189873418_454-435_0	LmxM.10.1320.1-LmxM.32.3270.1	408.77	394.67	408.77	394.67	-0.050483	99.273	3141.5	0.2514	0.40075	0.59925	0.80151	0.92123	False
LmxM.31.0710.1_57_0.430976430976431_388-369_0	LmxM.31.0710.1	220.1	230.17	220.1	230.17	0.064198	50.612	1601.7	0.25139	0.59924	0.40076	0.80151	0.92123	True
LmxM.22.1330.1_29_0.144204968406475_1659-1678_1	LmxM.22.1330.1	220.1	230.17	220.1	230.17	0.064198	50.612	1601.7	0.25139	0.59924	0.40076	0.80151	0.92123	True
LmxM.29.2170.1_29_0.472703917790623_731-750_1	LmxM.29.2170.1	164.05	172.62	164.05	172.62	0.073038	36.732	1163.4	0.25128	0.5992	0.4008	0.8016	0.92129	True
LmxM.29.3670.1_57_0.47816091954023_204-223_1	LmxM.29.3670.1	232.41	222.05	232.41	222.05	-0.065485	53.642	1699.3	0.25126	0.40081	0.59919	0.80161	0.92129	False
LmxM.29.3440.1_38_0.0551215277777778_120-139_1	LmxM.29.3440.1	102.53	95.902	102.53	95.902	-0.09549	21.984	697.96	0.25107	0.40088	0.59912	0.80176	0.92142	False
LmxM.02.0200.1_38_0.149440137812231_350-331_0	LmxM.02.0200.1	304.86	292.87	304.86	292.87	-0.057714	71.932	2283	0.25103	0.4009	0.5991	0.80179	0.92142	False
LmxM.34.4940.1_71_0.23968253968254_141-160_1	LmxM.34.4940.1	304.86	292.87	304.86	292.87	-0.057714	71.932	2283	0.25103	0.4009	0.5991	0.80179	0.92142	False
LmxM.27.0120.1_51_0.412824589295178_782-763_0	LmxM.27.0120.1	282.99	271.48	282.99	271.48	-0.059712	66.288	2105.4	0.25094	0.40093	0.59907	0.80186	0.92143	False
LmxM.29.2730.1_60_0.0525917517972002_129-148_1	LmxM.29.2730.1	259.75	270.74	259.75	270.74	0.059554	60.378	1917.9	0.25092	0.59906	0.40094	0.80187	0.92143	True
LmxM.30.0510.1_43_0.0182119205298013_43-24_0	LmxM.30.0510.1	341.78	329.02	341.78	329.02	-0.054723	81.39	2585.4	0.25092	0.40094	0.59906	0.80188	0.92143	False
LmxM.24.1760.1_57_0.167281672816728_126-145_1	LmxM.24.1760.1	133.98	141.64	133.98	141.64	0.079672	29.366	933.48	0.25083	0.59903	0.40097	0.80195	0.92149	True
LmxM.34.2950.1_29_0.155407548366635_483-502_1	LmxM.34.2950.1	176.36	167.46	176.36	167.46	-0.074249	39.577	1258.6	0.25078	0.40099	0.59901	0.80199	0.92151	False
LmxM.18.0950.1_14_0.374169040835708_390-409_1	LmxM.18.0950.1	169.52	160.82	169.52	160.82	-0.075557	37.851	1205.7	0.25058	0.40107	0.59893	0.80214	0.92161	False
LmxM.29.0850.1_38_0.16750418760469_94-113_1	LmxM.29.0850.1-LmxM.29.0860.1	356.81	343.77	356.81	343.77	-0.053569	85.053	2709.5	0.25056	0.40108	0.59892	0.80215	0.92161	False
LmxM.07.0590.1_19_0.119508640433063_570-589_1	LmxM.07.0590.1	336.31	348.94	336.31	348.94	0.053025	79.734	2540.4	0.25054	0.59892	0.40108	0.80217	0.92161	True
LmxM.26.2690.1_48_0.284444444444444_200-181_0	LmxM.26.2690.1	225.57	215.41	225.57	215.41	-0.0662	51.629	1645	0.25054	0.40109	0.59891	0.80217	0.92161	False
LmxM.24.1460.1_43_0.253413654618474_625-644_1	LmxM.24.1460.1	155.85	147.54	155.85	147.54	-0.078518	34.515	1100.3	0.25047	0.40111	0.59889	0.80222	0.92161	False
LmxM.34.0680.1_29_0.0479302832244009_213-232_1	LmxM.34.0680.1	155.85	147.54	155.85	147.54	-0.078518	34.515	1100.3	0.25047	0.40111	0.59889	0.80222	0.92161	False
LmxM.08_29.0470.1_0_0.125463994060876_164-183_1	LmxM.08_29.0470.1	319.9	307.62	319.9	307.62	-0.056284	75.379	2405.8	0.25033	0.40117	0.59883	0.80234	0.92166	False
LmxM.20.0810.1_38_0.185836716283266_408-427_1	LmxM.20.0810.1	246.08	256.72	246.08	256.72	0.060846	56.642	1808.3	0.25029	0.59882	0.40118	0.80236	0.92166	True
LmxM.20.1400.1_19_0.112198303979126_168-187_1	LmxM.20.1400.1	177.72	186.64	177.72	186.64	0.070238	39.752	1269.3	0.25028	0.59881	0.40119	0.80237	0.92166	True
LmxM.22.0940.1_34_0.0965986394557823_217-198_0	LmxM.22.0940.1	177.72	186.64	177.72	186.64	0.070238	39.752	1269.3	0.25028	0.59881	0.40119	0.80237	0.92166	True
LmxM.14.1090.1_29_0.126984126984127_83-102_1	LmxM.14.1090.1	410.13	424.18	410.13	424.18	0.048481	98.71	3152.9	0.25023	0.59879	0.40121	0.80241	0.92166	True
LmxM.04.1220.1_14_0.189068954559898_585-604_1	LmxM.04.1220.1	298.03	309.84	298.03	309.84	0.055875	69.72	2227.4	0.25021	0.59879	0.40121	0.80243	0.92166	True
LmxM.36.0870.1_29_0.0482866043613707_117-136_1	LmxM.36.0870.1	298.03	309.84	298.03	309.84	0.055875	69.72	2227.4	0.25021	0.59879	0.40121	0.80243	0.92166	True
LmxM.06.1260.1_29_0.0598159509202454_122-103_0	LmxM.06.1260.1	470.28	485.41	470.28	485.41	0.045581	114.42	3659.5	0.25007	0.59873	0.40127	0.80253	0.92176	True
LmxM.02.0580.1_14_0.383078006691319_4347-4366_1	LmxM.02.0580.1	276.16	264.84	276.16	264.84	-0.060151	64.049	2050.1	0.24997	0.40131	0.59869	0.80261	0.92177	False
LmxM.15.0250.1_29_0.104727398205659_603-622_1	LmxM.15.0250.1	276.16	264.84	276.16	264.84	-0.060151	64.049	2050.1	0.24997	0.40131	0.59869	0.80261	0.92177	False
LmxM.22.1040.1_0_0.0357843137254902_69-88_1	LmxM.22.1040.1	272.05	283.28	272.05	283.28	0.058126	63.012	2017	0.24996	0.59869	0.40131	0.80262	0.92177	True
LmxM.32.2480.1_43_0.229591836734694_411-392_0	LmxM.32.2480.1	218.74	208.77	218.74	208.77	-0.066959	49.655	1590.9	0.24985	0.40135	0.59865	0.8027	0.92182	False
LmxM.29.2290.1_0_0.189575033200531_567-586_1	LmxM.29.2290.1	218.74	208.77	218.74	208.77	-0.066959	49.655	1590.9	0.24985	0.40135	0.59865	0.8027	0.92182	False
LmxM.19.1620.1_81_0.444444444444444_403-422_1	LmxM.19.1620.1	334.94	322.38	334.94	322.38	-0.054983	78.906	2529.2	0.24979	0.40137	0.59863	0.80275	0.92184	False
LmxM.11.0920.1_57_0.372926698769395_688-707_1	LmxM.11.0920.1	310.33	322.38	310.33	322.38	0.054766	72.548	2327.6	0.24967	0.59858	0.40142	0.80284	0.92184	True
LmxM.33.0500.1_14_0.326633165829146_201-182_0	LmxM.33.0500.1	310.33	322.38	310.33	322.38	0.054766	72.548	2327.6	0.24967	0.59858	0.40142	0.80284	0.92184	True
LmxM.16.0850.1_14_0.112755461592671_155-174_1	LmxM.16.0850.1	310.33	322.38	310.33	322.38	0.054766	72.548	2327.6	0.24967	0.59858	0.40142	0.80284	0.92184	True
LmxM.32.1360.1_49_0.222462203023758_314-295_0	LmxM.32.1360.1	310.33	322.38	310.33	322.38	0.054766	72.548	2327.6	0.24967	0.59858	0.40142	0.80284	0.92184	True
LmxM.25.2330.1_14_0.319013524264121_797-816_1	LmxM.25.2330.1	218.74	228.69	218.74	228.69	0.063908	49.528	1590.9	0.24953	0.59852	0.40148	0.80295	0.92185	True
LmxM.31.0280.1_57_0.0567375886524823_29-48_1	LmxM.31.0280.1	218.74	228.69	218.74	228.69	0.063908	49.528	1590.9	0.24953	0.59852	0.40148	0.80295	0.92185	True
LmxM.33.0660.1_19_0.168067226890756_546-527_0	LmxM.33.0660.1	247.45	236.8	247.45	236.8	-0.063158	56.623	1819.3	0.2495	0.40149	0.59851	0.80298	0.92185	False
LmxM.36.3110.1_29_0.440035273368607_495-514_1	LmxM.36.3110.1	205.07	214.67	205.07	214.67	0.065741	46.15	1483	0.24948	0.5985	0.4015	0.80299	0.92185	True
LmxM.33.4080.1_43_0.138149556400507_104-123_1	LmxM.33.4080.1	205.07	214.67	205.07	214.67	0.065741	46.15	1483	0.24948	0.5985	0.4015	0.80299	0.92185	True
LmxM.36.5130.1_33_0.275985663082437_234-215_0	LmxM.36.5130.1	205.07	214.67	205.07	214.67	0.065741	46.15	1483	0.24948	0.5985	0.4015	0.80299	0.92185	True
LmxM.36.0580.1_62_0.0554428668018932_71-90_1	LmxM.36.0580.1	101.17	107.71	101.17	107.71	0.089511	21.383	687.85	0.24935	0.59843	0.40157	0.80314	0.92194	True
LmxM.10.0790.1_67_0.442942942942943_291-310_1	LmxM.10.0790.1	440.21	425.66	440.21	425.66	-0.04838	105.86	3405.5	0.24934	0.40155	0.59845	0.8031	0.92194	False
LmxM.12.0320.1_0_0.160161090458488_1558-1539_0	LmxM.12.0320.1	322.64	334.92	322.64	334.92	0.05374	75.432	2428.2	0.24926	0.59842	0.40158	0.80316	0.92194	True
LmxM.16.0640.1_29_0.183047321892876_345-364_1	LmxM.16.0640.1	313.07	300.99	313.07	300.99	-0.056596	72.99	2350	0.24924	0.40159	0.59841	0.80318	0.92194	False
LmxM.34.4690.1_52_0.207407407407407_189-208_1	LmxM.34.4690.1	211.9	202.13	211.9	202.13	-0.067767	47.72	1536.9	0.2492	0.4016	0.5984	0.80321	0.92194	False
LmxM.28.2300.1_29_0.114499732477261_210-229_1	LmxM.28.2300.1	211.9	202.13	211.9	202.13	-0.067767	47.72	1536.9	0.2492	0.4016	0.5984	0.80321	0.92194	False
LmxM.34.4820.1_38_0.0843253968253968_79-98_1	LmxM.34.4820.1	269.32	258.2	269.32	258.2	-0.060613	61.848	1994.9	0.24901	0.40168	0.59832	0.80335	0.92208	False
LmxM.16.0950.1_38_0.0415770609318996_55-74_1	LmxM.16.0950.1	291.19	279.59	291.19	279.59	-0.058453	67.304	2171.8	0.24895	0.4017	0.5983	0.8034	0.9221	False
LmxM.34.4560.1_33_0.253863134657837_351-332_0	LmxM.34.4560.1	328.11	315.74	328.11	315.74	-0.055254	76.461	2473.1	0.24867	0.40181	0.59819	0.80362	0.92227	False
LmxM.15.1030.1_14_0.21937984496124_277-296_1	LmxM.15.1030.1	240.61	230.17	240.61	230.17	-0.063761	54.555	1764.7	0.24866	0.40181	0.59819	0.80363	0.92227	False
LmxM.33.1720.1_38_0.0450885668276973_21-40_1	LmxM.36.1270.1-LmxM.33.1720.1	501.73	486.15	501.73	486.15	-0.045412	121.34	3926.7	0.2486	0.40184	0.59816	0.80367	0.92227	False
LmxM.23.0025.1_62_0.477815699658703_429-410_0	LmxM.23.0025.1	205.07	195.49	205.07	195.49	-0.06863	45.823	1483	0.24859	0.40184	0.59816	0.80368	0.92227	False
LmxM.32.1000.1_19_0.060665362035225_191-172_0	LmxM.32.1000.1	205.07	195.49	205.07	195.49	-0.06863	45.823	1483	0.24859	0.40184	0.59816	0.80368	0.92227	False
LmxM.32.1210.1_52_0.263208453410183_267-286_1	LmxM.32.1210.1	205.07	195.49	205.07	195.49	-0.06863	45.823	1483	0.24859	0.40184	0.59816	0.80368	0.92227	False
LmxM.05.0160.1_29_0.0611979166666667_90-109_1	LmxM.05.0160.1	244.71	255.25	244.71	255.25	0.060568	55.495	1797.4	0.24849	0.59812	0.40188	0.80375	0.92232	True
LmxM.24.1380.1_43_0.324074074074074_381-400_1	LmxM.24.1380.1	270.69	281.8	270.69	281.8	0.05786	61.802	2005.9	0.24823	0.59802	0.40198	0.80396	0.92253	True
Non-targeting-404	Non-target-6	308.97	320.9	308.97	320.9	0.054517	71.249	2316.5	0.24802	0.59794	0.40206	0.80412	0.92267	True
LmxM.18.0730.1_67_0.355643044619423_262-281_1	LmxM.18.0730.1	231.04	241.23	231.04	241.23	0.062003	51.916	1688.5	0.24798	0.59793	0.40207	0.80415	0.92267	True
LmxM.36.5280.1_29_0.102661596958175_331-312_0	LmxM.36.5280.1	231.04	241.23	231.04	241.23	0.062003	51.916	1688.5	0.24798	0.59793	0.40207	0.80415	0.92267	True
LmxM.30.1830.1_33_0.03003663003663_132-113_0	LmxM.30.1830.1	190.03	199.18	190.03	199.18	0.067525	41.894	1365.1	0.24775	0.59783	0.40217	0.80433	0.92282	True
LmxM.17.1070.1_52_0.0181159420289855_16-35_1	LmxM.17.1070.1	388.26	374.76	388.26	374.76	-0.050931	91.154	2970.3	0.24774	0.40217	0.59783	0.80433	0.92282	False
LmxM.15.1545.1_57_0.360239162929746_232-251_1	LmxM.15.1545.1	515.4	531.15	515.4	531.15	0.043347	124.05	4043.3	0.24771	0.59782	0.40218	0.80436	0.92282	True
LmxM.34.2410.1_0_0.0241964608161791_61-80_1	LmxM.34.2410.1	217.37	227.21	217.37	227.21	0.063615	48.456	1580.1	0.24766	0.5978	0.4022	0.8044	0.92282	True
LmxM.24.0600.1_29_0.0430046948356807_222-241_1	LmxM.24.0600.1	217.37	227.21	217.37	227.21	0.063615	48.456	1580.1	0.24766	0.5978	0.4022	0.8044	0.92282	True
LmxM.30.0090.1_71_0.489519945909398_719-738_1	LmxM.30.0090.1	203.7	213.2	203.7	213.2	0.065441	45.115	1472.3	0.24756	0.59776	0.40224	0.80447	0.92286	True
Non-targeting-949	Non-target-19	203.7	213.2	203.7	213.2	0.065441	45.115	1472.3	0.24756	0.59776	0.40224	0.80447	0.92286	True
LmxM.18.1250.1_33_0.370091896407686_881-900_1	LmxM.18.1250.1	191.4	182.21	191.4	182.21	-0.07054	42.144	1375.8	0.24752	0.40225	0.59775	0.80451	0.92287	False
LmxM.18.0950.1_14_0.379867046533713_397-416_1	LmxM.18.0950.1	282.99	294.35	282.99	294.35	0.05656	64.466	2105.4	0.24747	0.59773	0.40227	0.80455	0.92289	True
Non-targeting-21	Non-target-1	333.57	345.99	333.57	345.99	0.05255	77.022	2517.9	0.24734	0.59768	0.40232	0.80464	0.92297	True
LmxM.25.0610.1_48_0.431186440677966_1915-1896_0	LmxM.25.0610.1	255.65	244.92	255.65	244.92	-0.061611	57.562	1885	0.24713	0.4024	0.5976	0.80481	0.92313	False
LmxM.36.0420.1_33_0.0666666666666667_107-88_0	LmxM.36.0420.1	299.4	287.71	299.4	287.71	-0.057264	68.327	2238.5	0.24708	0.40242	0.59758	0.80485	0.92314	False
LmxM.10.1210.1_29_0.118544600938967_198-217_1	LmxM.10.1210.1	226.94	216.89	226.94	216.89	-0.065076	50.534	1655.9	0.24706	0.40243	0.59757	0.80487	0.92314	False
LmxM.18.1070.1_33_0.242570281124498_598-617_1	LmxM.18.1070.1	295.3	306.89	295.3	306.89	0.055366	67.186	2205.2	0.24685	0.59749	0.40251	0.80502	0.9233	True
LmxM.13.0910.1_29_0.256191636215997_622-641_1	LmxM.13.0910.1	351.35	338.61	351.35	338.61	-0.053122	81.129	2664.3	0.24678	0.40254	0.59746	0.80508	0.92333	False
LmxM.36.4551.1_38_0.0158730158730159_45291_1	LmxM.36.4551.1	177.72	168.94	177.72	168.94	-0.072746	38.619	1269.3	0.24668	0.40258	0.59742	0.80515	0.92339	False
LmxM.04.0625.1_67_0.242871189773845_236-255_1	LmxM.04.0625.1	396.46	382.87	396.46	382.87	-0.050192	92.344	3038.7	0.24653	0.40263	0.59737	0.80527	0.92349	False
LmxM.02.0250.1_14_0.332123411978221_1101-1082_0	LmxM.02.0250.1	381.42	368.12	381.42	368.12	-0.051091	88.525	2913.5	0.24652	0.40264	0.59736	0.80528	0.92349	False
LmxM.26.1170.1_74_0.476010101010101_747-766_1	LmxM.26.1170.1	131.24	138.69	131.24	138.69	0.079038	27.729	912.79	0.24649	0.59735	0.40265	0.80531	0.92349	True
LmxM.29.2240.1_29_0.176981541802389_156-175_1	LmxM.29.2240.1	136.71	129.1	136.71	129.1	-0.08203	28.968	954.21	0.24641	0.40268	0.59732	0.80536	0.92349	False
LmxM.36.4950.1_52_0.0381750465549348_71-90_1	LmxM.36.4950.1	170.89	162.3	170.89	162.3	-0.073983	36.914	1216.3	0.24638	0.40269	0.59731	0.80539	0.92349	False
LmxM.29.1990.1_14_0.151935832176462_975-994_1	LmxM.29.1990.1	170.89	162.3	170.89	162.3	-0.073983	36.914	1216.3	0.24638	0.40269	0.59731	0.80539	0.92349	False
LmxM.11.1380.1_52_0.186907838070629_206-225_1	LmxM.11.1380.1	307.6	319.43	307.6	319.43	0.054267	69.962	2305.3	0.24637	0.5973	0.4027	0.8054	0.92349	True
LmxM.26.1990.1_43_0.336270190895742_222-241_1	LmxM.26.1990.1	174.99	183.69	174.99	183.69	0.069611	37.844	1248	0.24626	0.59726	0.40274	0.80548	0.9235	True
LmxM.05.0330.1_29_0.179793951478897_538-557_1	LmxM.05.0330.1	248.81	238.28	248.81	238.28	-0.062151	55.477	1830.2	0.24622	0.40276	0.59724	0.80551	0.9235	False
LmxM.36.2320.1_38_0.0177993527508091_15-34_1	LmxM.36.2320.1	164.05	155.66	164.05	155.66	-0.075322	35.248	1163.4	0.24616	0.40278	0.59722	0.80556	0.9235	False
LmxM.20.0470.1_38_0.0154015401540154_25-44_1	LmxM.20.0470.1	164.05	155.66	164.05	155.66	-0.075322	35.248	1163.4	0.24616	0.40278	0.59722	0.80556	0.9235	False
LmxM.36.2400.1_48_0.455260570304818_460-479_1	LmxM.36.2400.1	229.67	239.76	229.67	239.76	0.061713	50.818	1677.6	0.24614	0.59721	0.40279	0.80557	0.9235	True
LmxM.33.3970.1_38_0.150641025641026_370-389_1	LmxM.33.3970.1	229.67	239.76	229.67	239.76	0.061713	50.818	1677.6	0.24614	0.59721	0.40279	0.80557	0.9235	True
LmxM.28.0070.1_43_0.364623243933589_567-586_1	LmxM.28.0070.1	229.67	239.76	229.67	239.76	0.061713	50.818	1677.6	0.24614	0.59721	0.40279	0.80557	0.9235	True
LmxM.20.1200.1_43_0.302867383512545_671-690_1	LmxM.20.1200.1	292.56	281.07	292.56	281.07	-0.057621	66.053	2182.9	0.246	0.40284	0.59716	0.80568	0.92357	False
LmxM.16.0350.1_43_0.0496838301716351_48-67_1	LmxM.16.0350.1	292.56	281.07	292.56	281.07	-0.057621	66.053	2182.9	0.246	0.40284	0.59716	0.80568	0.92357	False
LmxM.18.0310.1_67_0.459546925566343_136-155_1	LmxM.18.0310.1	270.69	259.67	270.69	259.67	-0.059702	60.65	2005.9	0.24591	0.40288	0.59712	0.80575	0.92361	False
LmxM.23.1035.1_43_0.244380679100909_507-526_1	LmxM.23.1035.1	188.66	197.71	188.66	197.71	0.067214	40.908	1354.4	0.24578	0.59707	0.40293	0.80585	0.92361	True
LmxM.36.5240.1_38_0.0999422299248989_343-362_1	LmxM.36.5240.1	188.66	197.71	188.66	197.71	0.067214	40.908	1354.4	0.24578	0.59707	0.40293	0.80585	0.92361	True
LmxM.30.2430.1_14_0.226950354609929_156-175_1	LmxM.30.2430.1	188.66	197.71	188.66	197.71	0.067214	40.908	1354.4	0.24578	0.59707	0.40293	0.80585	0.92361	True
LmxM.32.1380.1_14_0.274653626731866_331-350_1	LmxM.32.1380.1	216	225.74	216	225.74	0.063318	47.396	1569.2	0.24578	0.59707	0.40293	0.80586	0.92361	True
LmxM.29.2010.1_29_0.100979804039192_498-517_1	LmxM.29.2010.1	216	225.74	216	225.74	0.063318	47.396	1569.2	0.24578	0.59707	0.40293	0.80586	0.92361	True
LmxM.33.0040.1_33_0.366666666666667_741-760_1	LmxM.33.0040.1	202.33	211.72	202.33	211.72	0.065137	44.092	1461.5	0.24564	0.59702	0.40298	0.80596	0.92367	True
LmxM.26.1370.1_33_0.188888888888889_518-499_0	LmxM.26.1370.1	255.65	266.31	255.65	266.31	0.058733	56.86	1885	0.24562	0.59701	0.40299	0.80598	0.92367	True
LmxM.27.1510.1_49_0.16135881104034_237-218_0	LmxM.27.1510.1	255.65	266.31	255.65	266.31	0.058733	56.86	1885	0.24562	0.59701	0.40299	0.80598	0.92367	True
LmxM.25.0900.1_33_0.0821114369501466_93-74_0	LmxM.25.0900.1	293.93	305.41	293.93	305.41	0.055108	65.936	2194	0.24516	0.59683	0.40317	0.80633	0.92405	True
LmxM.06.0700.1_43_0.152626811594203_331-350_1	LmxM.06.0700.1	285.73	274.43	285.73	274.43	-0.057995	63.818	2127.5	0.24493	0.40325	0.59675	0.80651	0.92411	False
LmxM.20.0070.1_43_0.0408496732026144_17-36_1	LmxM.20.0070.1	263.85	253.03	263.85	253.03	-0.060162	58.508	1950.9	0.24491	0.40326	0.59674	0.80653	0.92411	False
LmxM.26.2290.1_38_0.0845648604269294_99-118_1	LmxM.26.2290.1	263.85	253.03	263.85	253.03	-0.060162	58.508	1950.9	0.24491	0.40326	0.59674	0.80653	0.92411	False
LmxM.19.0600.1_43_0.319425751458053_709-728_1	LmxM.19.0600.1	206.43	196.97	206.43	196.97	-0.067377	44.791	1493.8	0.24489	0.40327	0.59673	0.80654	0.92411	False
LmxM.25.1290.1_52_0.155590717299578_285-304_1	LmxM.25.1290.1	206.43	196.97	206.43	196.97	-0.067377	44.791	1493.8	0.24489	0.40327	0.59673	0.80654	0.92411	False
LmxM.25.0470.1_29_0.102206736353078_347-366_1	LmxM.25.0470.1	241.98	252.3	241.98	252.3	0.060002	53.236	1775.6	0.24488	0.59672	0.40328	0.80655	0.92411	True
Non-targeting-416	Non-target-45	241.98	252.3	241.98	252.3	0.060002	53.236	1775.6	0.24488	0.59672	0.40328	0.80655	0.92411	True
LmxM.01.0360.1_81_0.449652777777778_249-268_1	LmxM.01.0360.1	322.64	310.58	322.64	310.58	-0.054796	72.743	2428.2	0.24477	0.40332	0.59668	0.80663	0.92412	False
LmxM.34.4150.1_38_0.157378740970072_308-289_0	LmxM.34.4150.1	267.95	278.85	267.95	278.85	0.057321	59.417	1983.9	0.24474	0.59667	0.40333	0.80666	0.92412	True
LmxM.27.0040.1_60_0.159657320872274_196-215_1	LmxM.27.0040.1	267.95	278.85	267.95	278.85	0.057321	59.417	1983.9	0.24474	0.59667	0.40333	0.80666	0.92412	True
LmxM.31.0140.1_14_0.134547778843081_411-430_1	LmxM.31.0140.1	267.95	278.85	267.95	278.85	0.057321	59.417	1983.9	0.24474	0.59667	0.40333	0.80666	0.92412	True
LmxM.33.2180.1_0_0.0383786114704614_173-192_1	LmxM.33.2180.1	199.6	190.33	199.6	190.33	-0.068249	42.954	1440	0.24425	0.40352	0.59648	0.80704	0.92452	False
LmxM.21.0370.1_43_0.359545653123635_816-835_1	LmxM.21.0370.1	173.62	182.21	173.62	182.21	0.069291	36.907	1237.4	0.24424	0.59648	0.40352	0.80705	0.92452	True
LmxM.32.3210.1_0_0.152919020715631_401-420_1	LmxM.32.3210.1	300.76	289.18	300.76	289.18	-0.056461	67.066	2249.6	0.24418	0.40355	0.59645	0.80709	0.92453	False
LmxM.08_29.0500.1_33_0.225210084033613_810-791_0	LmxM.08_29.0500.1	352.71	340.08	352.71	340.08	-0.052455	79.755	2675.6	0.24417	0.40355	0.59645	0.8071	0.92453	False
Non-targeting-82	Non-target-152	280.26	291.4	280.26	291.4	0.05603	62.029	2083.2	0.24403	0.5964	0.4036	0.80721	0.92459	True
LmxM.33.3960.1_29_0.291970802919708_1208-1189_0	LmxM.33.3960.1	280.26	291.4	280.26	291.4	0.05603	62.029	2083.2	0.24403	0.5964	0.4036	0.80721	0.92459	True
LmxM.34.3480.1_43_0.105936073059361_222-241_1	LmxM.34.3480.1	278.89	267.79	278.89	267.79	-0.058388	61.621	2072.2	0.24387	0.40366	0.59634	0.80733	0.92465	False
LmxM.27.0770.1_29_0.19004751187797_753-772_1	LmxM.27.0770.1	278.89	267.79	278.89	267.79	-0.058388	61.621	2072.2	0.24387	0.40366	0.59634	0.80733	0.92465	False
LmxM.20.0460.1_43_0.11790780141844_123-142_1	LmxM.20.0460.1	278.89	267.79	278.89	267.79	-0.058388	61.621	2072.2	0.24387	0.40366	0.59634	0.80733	0.92465	False
Non-targeting-483	Non-target-173	254.28	264.84	254.28	264.84	0.058454	55.711	1874	0.24384	0.59632	0.40368	0.80736	0.92466	True
LmxM.36.6450.1_81_0.456228956228956_263-282_1	LmxM.36.6450.1	200.96	210.25	200.96	210.25	0.064828	43.081	1450.8	0.2437	0.59627	0.40373	0.80746	0.92466	True
LmxM.29.3010.1_38_0.181996855345912_457-476_1	LmxM.29.3010.1	200.96	210.25	200.96	210.25	0.064828	43.081	1450.8	0.2437	0.59627	0.40373	0.80746	0.92466	True
LmxM.23.0140.1_38_0.139497161394972_166-185_1	LmxM.23.0140.1	200.96	210.25	200.96	210.25	0.064828	43.081	1450.8	0.2437	0.59627	0.40373	0.80746	0.92466	True
LmxM.28.0870.1_38_0.185697808535179_317-336_1	LmxM.28.0870.1	192.76	183.69	192.76	183.69	-0.069184	41.155	1386.5	0.24365	0.40375	0.59625	0.8075	0.92466	False
LmxM.36.5820.1_14_0.288090485695276_428-447_1	LmxM.36.5820.1	315.8	303.94	315.8	303.94	-0.055073	70.396	2372.3	0.24361	0.40376	0.59624	0.80753	0.92466	False
LmxM.28.2900.1_38_0.102130325814536_158-177_1	LmxM.28.2900.1	315.8	303.94	315.8	303.94	-0.055073	70.396	2372.3	0.24361	0.40376	0.59624	0.80753	0.92466	False
LmxM.25.0230.1_38_0.0709219858156028_65-84_1	LmxM.25.0230.1	228.31	218.36	228.31	218.36	-0.063967	49.451	1666.7	0.2436	0.40377	0.59623	0.80754	0.92466	False
LmxM.34.2040.1_19_0.0188561215370867_208-227_1	LmxM.34.2040.1	228.31	218.36	228.31	218.36	-0.063967	49.451	1666.7	0.2436	0.40377	0.59623	0.80754	0.92466	False
LmxM.18.1220.1_14_0.176443202979516_369-388_1	LmxM.18.1220.1	330.84	318.69	330.84	318.69	-0.053812	73.806	2495.5	0.24321	0.40392	0.59608	0.80784	0.92489	False
LmxM.08.0950.1_43_0.090702947845805_31-50_1	LmxM.08.0950.1	421.07	407.22	421.07	407.22	-0.048148	95.96	3244.6	0.24321	0.40392	0.59608	0.80784	0.92489	False
LmxM.09.1070.1_38_0.0423611111111111_57-76_1	LmxM.09.1070.1-LmxM.09.1090.1	185.93	177.05	185.93	177.05	-0.070188	39.395	1333.1	0.24311	0.40396	0.59604	0.80792	0.92489	False
LmxM.34.2380.1_29_0.111831053515719_459-478_1	LmxM.34.2380.1	185.93	177.05	185.93	177.05	-0.070188	39.395	1333.1	0.24311	0.40396	0.59604	0.80792	0.92489	False
LmxM.21.1470.1_43_0.330891330891331_267-286_1	LmxM.21.1470.1	185.93	177.05	185.93	177.05	-0.070188	39.395	1333.1	0.24311	0.40396	0.59604	0.80792	0.92489	False
LmxM.25.0660.1_60_0.256944444444444_77-58_0	LmxM.25.0660.1	185.93	177.05	185.93	177.05	-0.070188	39.395	1333.1	0.24311	0.40396	0.59604	0.80792	0.92489	False
LmxM.08_29.2130.1_71_0.369901547116737_517-536_1	LmxM.08_29.2130.1	293.93	282.54	293.93	282.54	-0.056797	64.814	2194	0.24307	0.40398	0.59602	0.80795	0.92489	False
LmxM.16.0680.1_52_0.0788690476190476_96-115_1	LmxM.16.0680.1	240.61	250.82	240.61	250.82	0.059714	52.125	1764.7	0.24306	0.59602	0.40398	0.80796	0.92489	True
LmxM.01.0100.1_43_0.129746835443038_134-115_0	LmxM.01.0100.1	304.86	316.48	304.86	316.48	0.053759	67.423	2283	0.24303	0.59601	0.40399	0.80798	0.92489	True
LmxM.31.1350.1_14_0.207572684246112_300-319_1	LmxM.31.1350.1	117.57	110.66	117.57	110.66	-0.086688	23.907	809.91	0.243	0.404	0.596	0.808	0.92489	False
LmxM.04.0290.1_52_0.21976401179941_295-314_1	LmxM.04.0290.1	266.59	277.38	266.59	277.38	0.057047	58.242	1972.9	0.24299	0.59599	0.40401	0.80802	0.92489	True
LmxM.15.1320.1_38_0.0669878412479927_285-304_1	LmxM.15.1320.1	345.88	333.44	345.88	333.44	-0.052662	77.297	2619.2	0.24295	0.40402	0.59598	0.80805	0.92489	False
LmxM.15.0940.1_38_0.171970965940815_613-632_1	LmxM.15.0940.1	520.87	505.33	520.87	505.33	-0.043604	120.7	4090.1	0.24294	0.40402	0.59598	0.80805	0.92489	False
Non-targeting-307	Non-target-59	272.05	261.15	272.05	261.15	-0.058801	59.462	2017	0.24282	0.40407	0.59593	0.80814	0.9249	False
LmxM.13.1390.1_71_0.425144747725393_504-523_1	LmxM.13.1390.1	403.3	416.81	403.3	416.81	0.047418	91.248	3095.8	0.2428	0.59592	0.40408	0.80816	0.9249	True
LmxM.26.0770.1_29_0.107711918419375_165-184_1	LmxM.26.0770.1	221.47	211.72	221.47	211.72	-0.064647	47.52	1612.5	0.24277	0.40409	0.59591	0.80818	0.9249	False
LmxM.36.4350.1_43_0.0485255692422546_120-139_1	LmxM.36.4350.1	221.47	211.72	221.47	211.72	-0.064647	47.52	1612.5	0.24277	0.40409	0.59591	0.80818	0.9249	False
LmxM.25.2210.1_14_0.282874617737003_363-382_1	LmxM.25.2210.1	221.47	211.72	221.47	211.72	-0.064647	47.52	1612.5	0.24277	0.40409	0.59591	0.80818	0.9249	False
LmxM.29.3230.1_33_0.394366197183099_175-156_0	LmxM.29.3230.1	317.17	329.02	317.17	329.02	0.052753	70.205	2383.5	0.24271	0.59589	0.40411	0.80823	0.9249	True
LmxM.26.1310.1_29_0.0563654033041788_52-71_1	LmxM.26.1310.1	317.17	329.02	317.17	329.02	0.052753	70.205	2383.5	0.24271	0.59589	0.40411	0.80823	0.9249	True
LmxM.36.3690.1_29_0.00959455277004024_26-45_1	LmxM.36.3690.1	179.09	170.41	179.09	170.41	-0.071268	37.673	1279.9	0.24263	0.40415	0.59585	0.80829	0.92495	False
LmxM.29.2010.1_43_0.120775844831034_601-620_1	LmxM.29.2010.1	329.47	341.56	329.47	341.56	0.051822	73.042	2484.3	0.24249	0.5958	0.4042	0.8084	0.92497	True
LmxM.28.2180.1_67_0.415989159891599_303-322_1	LmxM.28.2180.1	308.97	297.3	308.97	297.3	-0.055362	68.088	2316.5	0.24246	0.40421	0.59579	0.80843	0.92497	False
LmxM.29.2140.1_43_0.27023498694517_624-605_0	LmxM.29.2140.1	308.97	297.3	308.97	297.3	-0.055362	68.088	2316.5	0.24246	0.40421	0.59579	0.80843	0.92497	False
LmxM.14.0700.1_62_0.460122699386503_460-441_0	LmxM.14.0700.1	378.69	391.72	378.69	391.72	0.048697	84.954	2890.7	0.24244	0.59578	0.40422	0.80844	0.92497	True
LmxM.17.0120.1_43_0.353249475890985_333-352_1	LmxM.17.0120.1	226.94	236.8	226.94	236.8	0.061124	48.658	1655.9	0.24243	0.59577	0.40423	0.80845	0.92497	True
LmxM.34.1990.1_29_0.113522012578616_355-374_1	LmxM.34.1990.1	226.94	236.8	226.94	236.8	0.061124	48.658	1655.9	0.24243	0.59577	0.40423	0.80845	0.92497	True
LmxM.30.0630.1_0_0.0154639175257732_48-29_0	LmxM.30.0630.1	172.26	163.77	172.26	163.77	-0.072435	35.99	1226.8	0.24222	0.4043	0.5957	0.80861	0.92506	False
LmxM.27.1930.1_67_0.409389671361502_429-448_1	LmxM.27.1930.1	172.26	163.77	172.26	163.77	-0.072435	35.99	1226.8	0.24222	0.4043	0.5957	0.80861	0.92506	False
Non-targeting-543	Non-target-137	172.26	163.77	172.26	163.77	-0.072435	35.99	1226.8	0.24222	0.4043	0.5957	0.80861	0.92506	False
LmxM.36.1320.1_14_0.387578616352201_486-505_1	LmxM.36.1320.1	172.26	180.74	172.26	180.74	0.068965	35.983	1226.8	0.2422	0.59569	0.40431	0.80863	0.92506	True
LmxM.36.0310.1_43_0.075036075036075_48-67_1	LmxM.36.0310.1	214.64	205.08	214.64	205.08	-0.06537	45.627	1558.4	0.24198	0.4044	0.5956	0.8088	0.92509	False
LmxM.24.1040.1_29_0.475673898750822_1440-1459_1	LmxM.24.1040.1	213.27	222.79	213.27	222.79	0.062713	45.31	1547.6	0.24198	0.5956	0.4044	0.8088	0.92509	True
LmxM.29.0460.1_43_0.131276467029643_210-229_1	LmxM.29.0460.1	213.27	222.79	213.27	222.79	0.062713	45.31	1547.6	0.24198	0.5956	0.4044	0.8088	0.92509	True
LmxM.23.0840.1_29_0.190025252525253_295-314_1	LmxM.23.0840.1	213.27	222.79	213.27	222.79	0.062713	45.31	1547.6	0.24198	0.5956	0.4044	0.8088	0.92509	True
LmxM.34.5050.1_0_0.185413456599897_354-373_1	LmxM.34.5050.1	287.09	275.9	287.09	275.9	-0.05715	62.6	2138.6	0.24196	0.40441	0.59559	0.80881	0.92509	False
LmxM.27.2460.1_33_0.314444444444444_280-299_1	LmxM.27.2460.1	287.09	275.9	287.09	275.9	-0.05715	62.6	2138.6	0.24196	0.40441	0.59559	0.80881	0.92509	False
LmxM.30.2130.1_29_0.02081090778615_55-74_1	LmxM.30.2130.1	165.42	157.13	165.42	157.13	-0.073699	34.345	1174	0.24189	0.40443	0.59557	0.80887	0.92509	False
LmxM.25.0930.1_43_0.259822560202788_198-217_1	LmxM.25.0930.1	165.42	157.13	165.42	157.13	-0.073699	34.345	1174	0.24189	0.40443	0.59557	0.80887	0.92509	False
LmxM.29.0290.1_14_0.252518615856329_1146-1165_1	LmxM.29.0290.1	165.42	157.13	165.42	157.13	-0.073699	34.345	1174	0.24189	0.40443	0.59557	0.80887	0.92509	False
LmxM.30.2195.1_29_0.474712643678161_819-838_1	LmxM.30.2195.1	131.24	123.94	131.24	123.94	-0.082004	26.697	912.79	0.24187	0.40444	0.59556	0.80888	0.92509	False
LmxM.33.2620.1_19_0.188953488372093_396-377_0	LmxM.33.2620.1	265.22	254.51	265.22	254.51	-0.059235	57.343	1961.9	0.24178	0.40448	0.59552	0.80895	0.92511	False
LmxM.29.1200.1_19_0.164184045018206_492-511_1	LmxM.29.1200.1	199.6	208.77	199.6	208.77	0.064515	42.082	1440	0.24175	0.59551	0.40449	0.80897	0.92511	True
LmxM.26.2490.1_0_0.0976544880469102_429-448_1	LmxM.26.2490.1	199.6	208.77	199.6	208.77	0.064515	42.082	1440	0.24175	0.59551	0.40449	0.80897	0.92511	True
LmxM.30.3110.1_33_0.232979142070051_585-604_1	LmxM.30.3110.1	158.58	150.49	158.58	150.49	-0.075072	32.738	1121.3	0.24165	0.40453	0.59547	0.80905	0.92515	False
LmxM.36.0400.1_43_0.376584638329605_501-520_1	LmxM.36.0400.1	158.58	150.49	158.58	150.49	-0.075072	32.738	1121.3	0.24165	0.40453	0.59547	0.80905	0.92515	False
LmxM.16.0590.1_29_0.13257370229698_730-749_1	LmxM.16.0590.1	369.12	356.31	369.12	356.31	-0.050798	81.989	2811.3	0.24151	0.40458	0.59542	0.80916	0.92521	False
LmxM.05.0920.1_14_0.367751937984496_1179-1198_1	LmxM.05.0920.1	369.12	356.31	369.12	356.31	-0.050798	81.989	2811.3	0.24151	0.40458	0.59542	0.80916	0.92521	False
LmxM.29.3120.1_43_0.172259507829978_150-169_1	LmxM.29.3120.1	302.13	290.66	302.13	290.66	-0.055665	65.818	2260.8	0.2413	0.40466	0.59534	0.80932	0.92537	False
LmxM.22.0650.1_38_0.0206254158349967_28-47_1	LmxM.22.0650.1	265.22	275.9	265.22	275.9	0.05677	57.079	1961.9	0.24122	0.59531	0.40469	0.80938	0.92537	True
LmxM.36.3550.1_43_0.111856823266219_393-412_1	LmxM.36.3550.1	207.8	198.44	207.8	198.44	-0.066142	43.772	1504.5	0.24122	0.40469	0.59531	0.80938	0.92537	False
LmxM.36.3720.1_43_0.26963906581741_503-522_1	LmxM.36.3720.1	207.8	198.44	207.8	198.44	-0.066142	43.772	1504.5	0.24122	0.40469	0.59531	0.80938	0.92537	False
LmxM.34.5250.1_57_0.246252676659529_354-335_0	LmxM.34.5250.1	236.51	226.48	236.51	226.48	-0.062267	50.329	1732	0.24108	0.40475	0.59525	0.8095	0.92542	False
LmxM.29.1050.1_14_0.225172074729597_223-242_1	LmxM.29.1050.1	236.51	226.48	236.51	226.48	-0.062267	50.329	1732	0.24108	0.40475	0.59525	0.8095	0.92542	False
LmxM.09.0870.1_46_0.0810983397190294_120-139_1	LmxM.09.0870.1	389.63	402.79	389.63	402.79	0.047816	86.641	2981.7	0.24107	0.59525	0.40475	0.8095	0.92542	True
LmxM.18.1550.1_57_0.473601260835303_596-615_1	LmxM.18.1550.1	157.22	165.25	157.22	165.25	0.07142	32.237	1110.8	0.24092	0.59519	0.40481	0.80962	0.92542	True
LmxM.14.0080.1_52_0.133811230585424_101-120_1	LmxM.14.0080.1	377.32	390.25	377.32	390.25	0.048471	83.548	2879.4	0.2409	0.59518	0.40482	0.80963	0.92542	True
LmxM.05.1050.1_19_0.194444444444444_256-275_1	LmxM.05.1050.1	328.11	340.08	328.11	340.08	0.051576	71.739	2473.1	0.24087	0.59517	0.40483	0.80966	0.92542	True
LmxM.31.2400.1_29_0.0499519692603266_48-67_1	LmxM.31.2400.1	280.26	269.26	280.26	269.26	-0.05752	60.424	2083.2	0.24085	0.40483	0.59517	0.80967	0.92542	False
LmxM.32.2720.1_43_0.0282608695652174_48-29_0	LmxM.32.2720.1	280.26	269.26	280.26	269.26	-0.05752	60.424	2083.2	0.24085	0.40483	0.59517	0.80967	0.92542	False
LmxM.36.6550.1_57_0.343589743589744_264-283_1	LmxM.36.6550.1	280.26	269.26	280.26	269.26	-0.05752	60.424	2083.2	0.24085	0.40483	0.59517	0.80967	0.92542	False
LmxM.24.0680.1_43_0.264069264069264_421-440_1	LmxM.24.0680.1	280.26	269.26	280.26	269.26	-0.05752	60.424	2083.2	0.24085	0.40483	0.59517	0.80967	0.92542	False
LmxM.06.0050.1_52_0.227883934890304_315-334_1	LmxM.06.0050.1	340.41	352.63	340.41	352.63	0.050716	74.607	2574.2	0.24076	0.59513	0.40487	0.80974	0.92544	True
LmxM.34.2725.1_52_0.206390328151986_471-490_1	LmxM.34.2725.1	258.38	247.87	258.38	247.87	-0.059691	55.261	1906.9	0.24074	0.40488	0.59512	0.80975	0.92544	False
LmxM.23.1045.1_71_0.231851851851852_302-321_1	LmxM.23.1045.1	258.38	247.87	258.38	247.87	-0.059691	55.261	1906.9	0.24074	0.40488	0.59512	0.80975	0.92544	False
LmxM.17.0480.1_48_0.440074906367041_709-690_0	LmxM.17.0480.1	407.4	393.94	407.4	393.94	-0.048354	90.602	3130.1	0.24061	0.40493	0.59507	0.80986	0.92546	False
Non-targeting-260	Non-target-36	277.52	288.44	277.52	288.44	0.055491	59.64	2061.1	0.24056	0.59505	0.40495	0.80989	0.92546	True
LmxM.08_29.2030.1_19_0.101021566401816_274-255_0	LmxM.08_29.2030.1	277.52	288.44	277.52	288.44	0.055491	59.64	2061.1	0.24056	0.59505	0.40495	0.80989	0.92546	True
LmxM.33.1600.1_71_0.398625429553265_222-241_1	LmxM.33.1600.1-LmxM.33.1840.1	277.52	288.44	277.52	288.44	0.055491	59.64	2061.1	0.24056	0.59505	0.40495	0.80989	0.92546	True
LmxM.33.4280.1_43_0.399835796387521_480-499_1	LmxM.33.4280.1	277.52	288.44	277.52	288.44	0.055491	59.64	2061.1	0.24056	0.59505	0.40495	0.80989	0.92546	True
LmxM.27.1295.1_33_0.0454545454545455_27-8_0	LmxM.27.1295.1	200.96	191.8	200.96	191.8	-0.066966	41.956	1450.8	0.2405	0.40497	0.59503	0.80994	0.92547	False
LmxM.28.1400.1_29_0.426569165143205_693-712_1	LmxM.28.1400.1	200.96	191.8	200.96	191.8	-0.066966	41.956	1450.8	0.2405	0.40497	0.59503	0.80994	0.92547	False
LmxM.29.2740.1_0_0.0951199338296112_108-127_1	LmxM.29.2740.1	251.55	261.89	251.55	261.89	0.057885	53.448	1852.1	0.24024	0.59493	0.40507	0.81014	0.92565	True
LmxM.01.0560.1_29_0.166130760986066_306-325_1	LmxM.01.0560.1	460.72	475.08	460.72	475.08	0.044215	103.24	3578.5	0.24021	0.59492	0.40508	0.81017	0.92565	True
LmxM.12.0980.1_49_0.230978260869565_261-242_0	LmxM.12.0980.1	519.5	534.84	519.5	534.84	0.0419	117.63	4078.4	0.24018	0.5949	0.4051	0.81019	0.92565	True
LmxM.21.1563.1_29_0.162935323383085_256-275_1	LmxM.21.1563.1	229.67	219.84	229.67	219.84	-0.062871	48.38	1677.6	0.24016	0.4051	0.5949	0.8102	0.92565	False
LmxM.29.1240.1_14_0.00607164541590771_44946_1	LmxM.29.1240.1	170.89	179.26	170.89	179.26	0.068634	35.07	1216.3	0.24014	0.59489	0.40511	0.81022	0.92565	True
LmxM.15.0520.1_33_0.37354781054513_411-430_1	LmxM.15.0520.1	412.87	426.4	412.87	426.4	0.046408	91.524	3175.8	0.24008	0.59487	0.40513	0.81027	0.92566	True
LmxM.28.1260.1_29_0.113201911589008_372-391_1	LmxM.28.1260.1	142.18	149.75	142.18	149.75	0.074384	28.697	995.78	0.24007	0.59486	0.40514	0.81027	0.92566	True
LmxM.19.0700.1_14_0.351624231782265_2410-2391_0	LmxM.19.0700.1	273.42	262.62	273.42	262.62	-0.057909	58.287	2028	0.23975	0.40526	0.59474	0.81052	0.92586	False
LmxM.28.1165.1_38_0.00361197110423117_44978_1	LmxM.28.1165.1	273.42	262.62	273.42	262.62	-0.057909	58.287	2028	0.23975	0.40526	0.59474	0.81052	0.92586	False
LmxM.26.2100.1_38_0.0252682589131187_66-85_1	LmxM.26.2100.1	273.42	262.62	273.42	262.62	-0.057909	58.287	2028	0.23975	0.40526	0.59474	0.81052	0.92586	False
LmxM.10.0218.1_29_0.177839851024209_376-395_1	LmxM.10.0218.1	492.16	477.3	492.16	477.3	-0.044142	110.42	3845.2	0.23965	0.4053	0.5947	0.8106	0.92592	False
LmxM.13.1360.1_43_0.157915672235481_394-413_1	LmxM.13.1360.1	415.6	402.05	415.6	402.05	-0.047701	91.789	3198.7	0.23956	0.40533	0.59467	0.81067	0.92598	False
LmxM.03.0450.1_29_0.0304749894913829_141-160_1	LmxM.03.0450.1	237.88	247.87	237.88	247.87	0.059128	49.936	1742.9	0.23938	0.5946	0.4054	0.81081	0.92602	True
LmxM.24.0650.1_43_0.199174406604747_590-571_0	LmxM.24.0650.1	237.88	247.87	237.88	247.87	0.059128	49.936	1742.9	0.23938	0.5946	0.4054	0.81081	0.92602	True
LmxM.11.0330.1_38_0.0912457912457912_268-287_1	LmxM.11.0330.1	375.95	388.77	375.95	388.77	0.048243	82.154	2868	0.23935	0.59458	0.40542	0.81083	0.92602	True
LmxM.08.0090.1_29_0.121987066431511_408-427_1	LmxM.08.0090.1	375.95	388.77	375.95	388.77	0.048243	82.154	2868	0.23935	0.59458	0.40542	0.81083	0.92602	True
LmxM.34.3770.1_67_0.392857142857143_770-751_0	LmxM.34.3770.1	325.37	313.53	325.37	313.53	-0.053334	70.153	2450.6	0.23928	0.40545	0.59455	0.81089	0.92602	False
LmxM.32.1130.1_57_0.387914230019493_786-805_1	LmxM.32.1130.1	222.84	213.2	222.84	213.2	-0.063513	46.47	1623.3	0.23927	0.40545	0.59455	0.81089	0.92602	False
LmxM.31.3010.1_52_0.00718880060537268_45228_1	LmxM.31.3010.1	222.84	213.2	222.84	213.2	-0.063513	46.47	1623.3	0.23927	0.40545	0.59455	0.81089	0.92602	False
LmxM.25.2240.1_67_0.398809523809524_660-679_1	LmxM.25.2240.1	222.84	213.2	222.84	213.2	-0.063513	46.47	1623.3	0.23927	0.40545	0.59455	0.81089	0.92602	False
LmxM.11.0940.1_29_0.104977589054022_438-457_1	LmxM.11.0940.1	339.04	351.15	339.04	351.15	0.050473	73.29	2562.9	0.23915	0.59451	0.40549	0.81099	0.92607	True
LmxM.04.0010.1_29_0.0190664036817883_53-72_1	LmxM.04.0010.1	351.35	363.69	351.35	363.69	0.049678	76.188	2664.3	0.23915	0.5945	0.4055	0.81099	0.92607	True
Non-targeting-803	Non-target-181	276.16	286.97	276.16	286.97	0.055216	58.463	2050.1	0.23882	0.59438	0.40562	0.81125	0.92631	True
LmxM.30.0050.1_71_0.27536231884058_181-200_1	LmxM.30.0050.1	276.16	286.97	276.16	286.97	0.055216	58.463	2050.1	0.23882	0.59438	0.40562	0.81125	0.92631	True
LmxM.06.0290.1_62_0.450199203187251_349-330_0	LmxM.06.0290.1	180.46	171.89	180.46	171.89	-0.069814	36.739	1290.5	0.23862	0.4057	0.5943	0.8114	0.92638	False
LmxM.05.0690.1_19_0.0514115514115514_391-410_1	LmxM.05.0690.1	411.5	424.92	411.5	424.92	0.046193	90.065	3164.4	0.23859	0.59429	0.40571	0.81143	0.92638	True
LmxM.09.1300.1_71_0.439878234398782_280-299_1	LmxM.09.1300.1	423.8	410.17	423.8	410.17	-0.047073	92.983	3267.5	0.23857	0.40572	0.59428	0.81144	0.92638	False
LmxM.08.1120.1_29_0.0583913379737046_144-163_1	LmxM.08.1120.1	303.5	292.13	303.5	292.13	-0.054877	64.581	2271.9	0.23844	0.40577	0.59423	0.81154	0.92638	False
LmxM.10.0500.1_19_0.032101696591977_644-663_1	LmxM.10.0500.1	303.5	292.13	303.5	292.13	-0.054877	64.581	2271.9	0.23844	0.40577	0.59423	0.81154	0.92638	False
LmxM.31.2620.1_52_0.0866228070175439_69-88_1	LmxM.31.2620.1	250.18	260.41	250.18	260.41	0.057597	52.334	1841.2	0.23843	0.59423	0.40577	0.81155	0.92638	True
Non-targeting-277	Non-target-44	250.18	260.41	250.18	260.41	0.057597	52.334	1841.2	0.23843	0.59423	0.40577	0.81155	0.92638	True
LmxM.22.0410.1_14_0.210673372450405_750-769_1	LmxM.22.0410.1	216	206.56	216	206.56	-0.064196	44.598	1569.2	0.23841	0.40578	0.59422	0.81156	0.92638	False
LmxM.25.2300.1_43_0.1285140562249_248-267_1	LmxM.25.2300.1	216	206.56	216	206.56	-0.064196	44.598	1569.2	0.23841	0.40578	0.59422	0.81156	0.92638	False
LmxM.32.1450.1_57_0.192063492063492_111-130_1	LmxM.32.1450.1	216	206.56	216	206.56	-0.064196	44.598	1569.2	0.23841	0.40578	0.59422	0.81156	0.92638	False
LmxM.34.3600.1_67_0.46078431372549_513-532_1	LmxM.34.3600.1	216	206.56	216	206.56	-0.064196	44.598	1569.2	0.23841	0.40578	0.59422	0.81156	0.92638	False
LmxM.23.0355.1_52_0.0690281562216167_66-85_1	LmxM.23.0355.1	288.46	299.51	288.46	299.51	0.054051	61.055	2149.7	0.23834	0.59419	0.40581	0.81162	0.92641	True
LmxM.11.0110.1_81_0.465661641541039_548-567_1	LmxM.11.0110.1	447.04	461.07	447.04	461.07	0.044465	98.339	3463.1	0.23831	0.59418	0.40582	0.81164	0.92641	True
LmxM.15.0550.1_19_0.0255102040816327_141-122_0	LmxM.15.0550.1	399.2	412.38	399.2	412.38	0.046762	86.911	3061.5	0.23828	0.59417	0.40583	0.81167	0.92642	True
LmxM.34.4550.1_38_0.0981981981981982_431-450_1	LmxM.34.4550.1	173.62	165.25	173.62	165.25	-0.070913	35.077	1237.4	0.2381	0.4059	0.5941	0.8118	0.92654	False
LmxM.23.1380.1_19_0.0304478668790936_165-184_1	LmxM.23.1380.1	318.54	306.89	318.54	306.89	-0.053577	67.849	2394.7	0.23805	0.40592	0.59408	0.81184	0.92654	False
LmxM.05.0290.1_57_0.340192043895748_485-504_1	LmxM.05.0290.1	318.54	306.89	318.54	306.89	-0.053577	67.849	2394.7	0.23805	0.40592	0.59408	0.81184	0.92654	False
LmxM.24.0580.1_57_0.484346224677716_523-542_1	LmxM.24.0580.1	196.86	205.82	196.86	205.82	0.063877	40.118	1418.6	0.23782	0.59399	0.40601	0.81202	0.92659	True
LmxM.29.2410.1_57_0.310641627543036_386-405_1	LmxM.29.2410.1	183.19	191.8	183.19	191.8	0.065925	37.084	1311.8	0.23778	0.59397	0.40603	0.81205	0.92659	True
LmxM.05.0630.1_14_0.369855546470428_1353-1372_1	LmxM.05.0630.1	313.07	324.59	313.07	324.59	0.051991	66.407	2350	0.23773	0.59396	0.40604	0.81209	0.92659	True
LmxM.08.0200.1_43_0.253869969040248_499-480_0	LmxM.08.0200.1	348.61	336.4	348.61	336.4	-0.051316	74.627	2641.7	0.23769	0.40606	0.59394	0.81212	0.92659	False
LmxM.31.3030.1_43_0.364646464646465_354-373_1	LmxM.31.3030.1	262.48	272.95	262.48	272.95	0.056207	54.788	1939.9	0.23767	0.59393	0.40607	0.81214	0.92659	True
LmxM.09.0990.1_0_0.0727766205895348_1146-1165_1	LmxM.09.0990.1	262.48	272.95	262.48	272.95	0.056207	54.788	1939.9	0.23767	0.59393	0.40607	0.81214	0.92659	True
Non-targeting-12	Non-target-159	166.79	158.61	166.79	158.61	-0.072103	33.453	1184.5	0.23766	0.40607	0.59393	0.81214	0.92659	False
LmxM.10.1270.1_52_0.322717622080679_298-317_1	LmxM.10.1270.1	325.37	337.13	325.37	337.13	0.051076	69.168	2450.6	0.23759	0.5939	0.4061	0.8122	0.92659	True
LmxM.32.1440.1_43_0.191414141414141_376-395_1	LmxM.32.1440.1	325.37	337.13	325.37	337.13	0.051076	69.168	2450.6	0.23759	0.5939	0.4061	0.8122	0.92659	True
LmxM.30.1070.1_71_0.486111111111111_376-395_1	LmxM.30.1070.1	209.17	199.92	209.17	199.92	-0.064924	42.765	1515.3	0.23758	0.4061	0.5939	0.81221	0.92659	False
LmxM.20.1180.1_0_0.112655971479501_313-332_1	LmxM.20.1180.1	209.17	199.92	209.17	199.92	-0.064924	42.765	1515.3	0.23758	0.4061	0.5939	0.81221	0.92659	False
LmxM.01.0020.1_38_0.0799507995079951_123-142_1	LmxM.01.0020.1	349.98	362.22	349.98	362.22	0.049438	74.857	2653	0.23755	0.59389	0.40611	0.81223	0.92659	True
LmxM.22.0100.1_71_0.251366120218579_174-193_1	LmxM.22.0100.1	236.51	246.39	236.51	246.39	0.05883	48.86	1732	0.23753	0.59388	0.40612	0.81224	0.92659	True
Non-targeting-947	Non-target-169	236.51	246.39	236.51	246.39	0.05883	48.86	1732	0.23753	0.59388	0.40612	0.81224	0.92659	True
LmxM.21.1500.1_57_0.112538226299694_173-192_1	LmxM.21.1500.1	236.51	246.39	236.51	246.39	0.05883	48.86	1732	0.23753	0.59388	0.40612	0.81224	0.92659	True
LmxM.31.3440.1_43_0.120616570327553_304-323_1	LmxM.31.3440.1	153.12	145.33	153.12	145.33	-0.074804	30.321	1079.3	0.23703	0.40632	0.59368	0.81263	0.92698	False
LmxM.22.1020.1_43_0.0432724814063556_54-73_1	LmxM.22.1020.1	153.12	145.33	153.12	145.33	-0.074804	30.321	1079.3	0.23703	0.40632	0.59368	0.81263	0.92698	False
LmxM.25.1170.1_29_0.474017743979721_744-763_1	LmxM.25.1170.1-LmxM.25.1180.1	311.7	300.25	311.7	300.25	-0.053831	65.583	2338.8	0.23682	0.4064	0.5936	0.8128	0.92704	False
LmxM.31.1220.1_29_0.495405179615706_1182-1201_1	LmxM.31.1220.1	202.33	193.28	202.33	193.28	-0.0657	40.97	1461.5	0.23678	0.40641	0.59359	0.81283	0.92704	False
LmxM.28.2480.1_14_0.323464912280702_291-310_1	LmxM.28.2480.1	222.84	232.38	222.84	232.38	0.060213	45.505	1623.3	0.23678	0.59359	0.40641	0.81283	0.92704	True
LmxM.32.2910.1_43_0.186183074265976_1072-1091_1	LmxM.32.2910.1	222.84	232.38	222.84	232.38	0.060213	45.505	1623.3	0.23678	0.59359	0.40641	0.81283	0.92704	True
LmxM.36.3160.1_43_0.0533333333333333_49-68_1	LmxM.36.3160.1	222.84	232.38	222.84	232.38	0.060213	45.505	1623.3	0.23678	0.59359	0.40641	0.81283	0.92704	True
LmxM.34.4200.1_14_0.2997668997669_639-658_1	LmxM.34.4200.1	231.04	221.31	231.04	221.31	-0.06179	47.32	1688.5	0.23675	0.40642	0.59358	0.81285	0.92704	False
LmxM.34.5030.1_38_0.0100250626566416_45291_1	LmxM.34.5030.1	231.04	221.31	231.04	221.31	-0.06179	47.32	1688.5	0.23675	0.40642	0.59358	0.81285	0.92704	False
LmxM.05.0360.1_43_0.293140407288317_543-562_1	LmxM.05.0360.1	386.89	374.02	386.89	374.02	-0.048691	82.854	2959	0.23665	0.40646	0.59354	0.81293	0.92709	False
LmxM.30.1690.1_29_0.0220501993901009_90-109_1	LmxM.30.1690.1	287.09	298.03	287.09	298.03	0.05378	59.864	2138.6	0.23661	0.59352	0.40648	0.81296	0.92709	True
LmxM.28.0170.1_43_0.102201257861635_127-146_1	LmxM.28.0170.1	248.81	258.94	248.81	258.94	0.057305	51.232	1830.2	0.23661	0.59352	0.40648	0.81296	0.92709	True
LmxM.34.2480.1_43_0.0688298918387414_67-86_1	LmxM.34.2480.1	326.74	315	326.74	315	-0.052613	68.876	2461.8	0.23655	0.4065	0.5935	0.81301	0.92712	False
LmxM.30.0020.1_29_0.112169312169312_100-119_1	LmxM.30.0020.1	252.91	242.71	252.91	242.71	-0.059201	52.107	1863.1	0.23651	0.40652	0.59348	0.81304	0.92712	False
LmxM.36.6030.1_0_0.0583368991584653_404-423_1	LmxM.36.6030.1	341.78	329.76	341.78	329.76	-0.051502	72.25	2585.4	0.23641	0.40656	0.59344	0.81311	0.92716	False
LmxM.34.0980.1_29_0.124338624338624_145-126_0	LmxM.34.0980.1	341.78	329.76	341.78	329.76	-0.051502	72.25	2585.4	0.23641	0.40656	0.59344	0.81311	0.92716	False
LmxM.32.2070.1_14_0.272910372608258_818-799_0	LmxM.32.2070.1	299.4	310.58	299.4	310.58	0.052714	62.486	2238.5	0.23628	0.59339	0.40661	0.81321	0.92724	True
LmxM.28.0090.1_33_0.0162241887905605_43-24_0	LmxM.28.0090.1	425.17	411.64	425.17	411.64	-0.04654	91.512	3279	0.23626	0.40662	0.59338	0.81323	0.92724	False
LmxM.01.0315.1_43_0.398148148148148_166-185_1	LmxM.01.0315.1	360.92	373.28	360.92	373.28	0.048465	76.441	2743.4	0.23607	0.59331	0.40669	0.81338	0.92729	True
LmxM.08.0540.1_29_0.431539187913126_453-472_1	LmxM.08.0540.1	289.83	278.85	289.83	278.85	-0.055485	60.199	2160.8	0.23605	0.4067	0.5933	0.81339	0.92729	False
LmxM.29.0930.1_38_0.178468624064479_307-326_1	LmxM.29.0930.1	195.5	186.64	195.5	186.64	-0.066532	39.213	1407.9	0.23602	0.40671	0.59329	0.81342	0.92729	False
LmxM.10.1140.1_57_0.300092336103416_318-337_1	LmxM.10.1140.1	168.15	176.31	168.15	176.31	0.067955	33.279	1195.1	0.23599	0.59328	0.40672	0.81344	0.92729	True
LmxM.36.0390.1_29_0.1740233384069_336-355_1	LmxM.36.0390.1	168.15	176.31	168.15	176.31	0.067955	33.279	1195.1	0.23599	0.59328	0.40672	0.81344	0.92729	True
LmxM.02.0600.1_49_0.350710900473934_227-208_0	LmxM.02.0600.1	168.15	176.31	168.15	176.31	0.067955	33.279	1195.1	0.23599	0.59328	0.40672	0.81344	0.92729	True
LmxM.34.4430.1_57_0.475890985324948_447-466_1	LmxM.34.4430.1	168.15	176.31	168.15	176.31	0.067955	33.279	1195.1	0.23599	0.59328	0.40672	0.81344	0.92729	True
LmxM.20.1370.1_52_0.0284178187403994_29-48_1	LmxM.20.1370.1-LmxM.20.1370a.1	324	335.66	324	335.66	0.050823	67.9	2439.4	0.23594	0.59326	0.40674	0.81348	0.9273	True
LmxM.32.1620.1_33_0.345474613686534_942-923_0	LmxM.32.1620.1	336.31	348.2	336.31	348.2	0.04998	70.691	2540.4	0.23591	0.59325	0.40675	0.8135	0.92731	True
LmxM.28.0520.1_81_0.451434878587196_399-418_1	LmxM.28.0520.1	261.12	271.48	261.12	271.48	0.055921	53.66	1928.9	0.23588	0.59324	0.40676	0.81353	0.92731	True
LmxM.34.4600.1_33_0.355425601039636_543-562_1	LmxM.34.4600.1	195.5	204.35	195.5	204.35	0.063551	39.153	1407.9	0.23584	0.59322	0.40678	0.81356	0.92731	True
LmxM.26.2190.1_57_0.112211221122112_126-145_1	LmxM.26.2190.1	181.83	190.33	181.83	190.33	0.06559	36.157	1301.1	0.23575	0.59319	0.40681	0.81363	0.92731	True
LmxM.29.1670.1_52_0.233555062823356_310-329_1	LmxM.29.1670.1	181.83	190.33	181.83	190.33	0.06559	36.157	1301.1	0.23575	0.59319	0.40681	0.81363	0.92731	True
LmxM.20.0530.1_89_0.457471264367816_188-207_1	LmxM.20.0530.1	181.83	190.33	181.83	190.33	0.06559	36.157	1301.1	0.23575	0.59319	0.40681	0.81363	0.92731	True
LmxM.33.3320.1_57_0.463203463203463_209-228_1	LmxM.33.3320.1	139.44	146.8	139.44	146.8	0.073682	27.079	974.98	0.23569	0.59316	0.40684	0.81368	0.92735	True
LmxM.36.6710.1_43_0.208333333333333_216-235_1	LmxM.36.6710.1	267.95	257.46	267.95	257.46	-0.05741	55.046	1983.9	0.23557	0.40688	0.59312	0.81377	0.9274	False
LmxM.06.0810.1_29_0.0896024464831804_883-864_0	LmxM.06.0810.1	395.09	382.13	395.09	382.13	-0.047996	83.989	3027.3	0.23556	0.40689	0.59311	0.81378	0.9274	False
LmxM.05.0960.1_43_0.406372549019608_818-837_1	LmxM.05.0960.1	246.08	236.07	246.08	236.07	-0.05968	50.124	1808.3	0.23545	0.40693	0.59307	0.81386	0.9274	False
LmxM.36.0430.1_52_0.0185185185185185_44946_1	LmxM.36.0430.1	246.08	236.07	246.08	236.07	-0.05968	50.124	1808.3	0.23545	0.40693	0.59307	0.81386	0.9274	False
LmxM.04.0570.1_19_0.0883507853403141_409-390_0	LmxM.04.0570.1	380.06	367.38	380.06	367.38	-0.048811	80.348	2902.1	0.23531	0.40698	0.59302	0.81397	0.9274	False
LmxM.29.2570.1_43_0.376422764227642_459-478_1	LmxM.29.2570.1	188.66	180	188.66	180	-0.067423	37.496	1354.4	0.2353	0.40699	0.59301	0.81397	0.9274	False
LmxM.28.1760.1_0_0.037037037037037_177-196_1	LmxM.28.1760.1	188.66	180	188.66	180	-0.067423	37.496	1354.4	0.2353	0.40699	0.59301	0.81397	0.9274	False
LmxM.33.0570.1_33_0.279919678714859_690-709_1	LmxM.33.0570.1	188.66	180	188.66	180	-0.067423	37.496	1354.4	0.2353	0.40699	0.59301	0.81397	0.9274	False
LmxM.36.1000.1_14_0.329478283217682_1279-1298_1	LmxM.36.1000.1	188.66	180	188.66	180	-0.067423	37.496	1354.4	0.2353	0.40699	0.59301	0.81397	0.9274	False
LmxM.25.0080.1_43_0.264831804281346_430-449_1	LmxM.25.0080.1	188.66	180	188.66	180	-0.067423	37.496	1354.4	0.2353	0.40699	0.59301	0.81397	0.9274	False
LmxM.08_29.1200.1_29_0.0723427935447969_125-144_1	LmxM.08_29.1200.1	319.9	308.36	319.9	308.36	-0.05284	66.593	2405.8	0.23529	0.40699	0.59301	0.81399	0.9274	False
LmxM.04.0127.1_38_0.0680447889750215_74-93_1	LmxM.04.0127.1	396.46	409.43	396.46	409.43	0.046318	84.078	3038.7	0.23524	0.59299	0.40701	0.81402	0.92741	True
LmxM.14.0810.1_29_0.193934557063049_734-715_0	LmxM.14.0810.1	349.98	337.87	349.98	337.87	-0.050651	73.309	2653	0.23509	0.40707	0.59293	0.81414	0.92752	False
LmxM.26.1750.1_57_0.250161186331399_384-403_1	LmxM.26.1750.1	221.47	230.9	221.47	230.9	0.059902	44.478	1612.5	0.23487	0.59285	0.40715	0.81431	0.92766	True
LmxM.34.0590.1_14_0.211064621106462_449-468_1	LmxM.34.0590.1	217.37	208.03	217.37	208.03	-0.063037	43.581	1580.1	0.23487	0.40715	0.59285	0.81431	0.92766	False
LmxM.26.2300.1_33_0.356146001073537_1323-1342_1	LmxM.26.2300.1	247.45	257.46	247.45	257.46	0.057009	50.141	1819.3	0.23478	0.59281	0.40719	0.81438	0.92769	True
LmxM.36.1560.1_67_0.25462962962963_375-394_1	LmxM.36.1560.1	247.45	257.46	247.45	257.46	0.057009	50.141	1819.3	0.23478	0.59281	0.40719	0.81438	0.92769	True
LmxM.29.1980.1_38_0.0389863547758285_36-55_1	LmxM.29.1980.1	181.83	173.36	181.83	173.36	-0.068383	35.816	1301.1	0.23464	0.40725	0.59275	0.81449	0.92779	False
LmxM.15.1500.1_71_0.46188850967008_399-418_1	LmxM.15.1500.1	298.03	309.1	298.03	309.1	0.052447	61.281	2227.4	0.23457	0.59273	0.40727	0.81454	0.92781	True
LmxM.09.1300.1_43_0.289193302891933_183-202_1	LmxM.09.1300.1	403.3	390.25	403.3	390.25	-0.04733	85.131	3095.8	0.23452	0.40729	0.59271	0.81458	0.92783	False
LmxM.08.0110.1_29_0.379399585921325_723-742_1	LmxM.08.0110.1	441.58	427.87	441.58	427.87	-0.045379	93.904	3417	0.23444	0.40732	0.59268	0.81464	0.92783	False
LmxM.36.6300.1_52_0.0326197757390418_54-73_1	LmxM.36.6300.1	261.12	250.82	261.12	250.82	-0.057814	53.007	1928.9	0.23444	0.40732	0.59268	0.81465	0.92783	False
LmxM.33.0150.1_29_0.204819277108434_215-196_0	LmxM.33.0150.1	310.33	321.64	310.33	321.64	0.051471	63.934	2327.6	0.23438	0.59266	0.40734	0.81469	0.92783	True
LmxM.32.1600.1_29_0.328078078078078_864-883_1	LmxM.32.1600.1	298.03	286.97	298.03	286.97	-0.054374	61.167	2227.4	0.23436	0.40735	0.59265	0.81471	0.92783	False
LmxM.10.1030.1_52_0.397737162750218_450-469_1	LmxM.10.1030.1	347.25	359.26	347.25	359.26	0.048952	72.23	2630.5	0.23435	0.59264	0.40736	0.81472	0.92783	True
LmxM.16.1360.1_57_0.231111111111111_419-400_0	LmxM.16.1360.1	322.64	334.18	322.64	334.18	0.050568	66.643	2428.2	0.23429	0.59262	0.40738	0.81476	0.92783	True
LmxM.03.0330.1_90_0.459388185654008_861-880_1	LmxM.03.0330.1	334.94	346.72	334.94	346.72	0.049731	69.409	2529.2	0.23428	0.59262	0.40738	0.81477	0.92783	True
LmxM.34.3500.1_14_0.0144927536231884_44978_1	LmxM.34.3500.1	207.8	216.89	207.8	216.89	0.061453	41.28	1504.5	0.23425	0.59261	0.40739	0.81479	0.92783	True
LmxM.33.2190.1_14_0.288744275729091_1194-1213_1	LmxM.33.2190.1	207.8	216.89	207.8	216.89	0.061453	41.28	1504.5	0.23425	0.59261	0.40739	0.81479	0.92783	True
LmxM.30.1270.1_49_0.0776173285198556_397-378_0	LmxM.30.1270.1-LmxM.30.1280.1-LmxM.30.1290.1	388.26	375.49	388.26	375.49	-0.048102	81.466	2970.3	0.23421	0.40741	0.59259	0.81482	0.92785	False
LmxM.34.4330.1_29_0.0646367521367521_118-137_1	LmxM.34.4330.1	259.75	270	259.75	270	0.055632	52.544	1917.9	0.23408	0.59254	0.40746	0.81492	0.92787	True
LmxM.34.3040.1_43_0.246323529411765_204-185_0	LmxM.34.3040.1	259.75	270	259.75	270	0.055632	52.544	1917.9	0.23408	0.59254	0.40746	0.81492	0.92787	True
LmxM.29.0960.1_57_0.0185185185185185_15-34_1	LmxM.29.0960.1	313.07	301.72	313.07	301.72	-0.053076	64.349	2350	0.23402	0.40748	0.59252	0.81497	0.92787	False
LmxM.18.0100.1_43_0.356144223693893_480-499_1	LmxM.18.0100.1	373.22	360.74	373.22	360.74	-0.048935	77.881	2845.3	0.23397	0.4075	0.5925	0.81501	0.92787	False
LmxM.23.1035.1_14_0.242945958871353_504-523_1	LmxM.23.1035.1	210.53	201.39	210.53	201.39	-0.063722	41.769	1526.1	0.23397	0.40751	0.59249	0.81501	0.92787	False
LmxM.28.2740.1_62_0.0649627263045793_50-69_1	LmxM.28.2740.1-LmxM.28.2740a.1-LmxM.28.2750partial.1	210.53	201.39	210.53	201.39	-0.063722	41.769	1526.1	0.23397	0.40751	0.59249	0.81501	0.92787	False
LmxM.23.0480.1_14_0.128043071161049_538-557_1	LmxM.23.0480.1	210.53	201.39	210.53	201.39	-0.063722	41.769	1526.1	0.23397	0.40751	0.59249	0.81501	0.92787	False
LmxM.13.0750.1_43_0.330289193302892_212-231_1	LmxM.13.0750.1	194.13	202.87	194.13	202.87	0.06322	38.201	1397.2	0.23384	0.59245	0.40755	0.81511	0.92793	True
LmxM.04.0700.1_33_0.164345403899721_540-521_0	LmxM.04.0700.1	328.11	316.48	328.11	316.48	-0.051898	67.611	2473.1	0.23383	0.40756	0.59244	0.81511	0.92793	False
LmxM.05.0730.1_19_0.0638200183654729_136-155_1	LmxM.05.0730.1	343.14	331.23	343.14	331.23	-0.050823	70.954	2596.7	0.23377	0.40758	0.59242	0.81516	0.92796	False
LmxM.33.1370.1_43_0.293333333333333_282-301_1	LmxM.33.1370.1	272.05	282.54	272.05	282.54	0.054378	55.002	2017	0.23354	0.59233	0.40767	0.81534	0.92809	True
LmxM.22.1690partial.1_57_0.0787878787878788_81-100_1	LmxM.22.1690a.1-LmxM.22.1690partial.1	272.05	282.54	272.05	282.54	0.054378	55.002	2017	0.23354	0.59233	0.40767	0.81534	0.92809	True
LmxM.10.1230.1_67_0.204660587639311_194-213_1	LmxM.10.1230.1	272.05	282.54	272.05	282.54	0.054378	55.002	2017	0.23354	0.59233	0.40767	0.81534	0.92809	True
LmxM.04.0390.1_19_0.123249299719888_81-100_1	LmxM.04.0390.1	382.79	395.41	382.79	395.41	0.046684	79.659	2924.8	0.23339	0.59227	0.40773	0.81546	0.9281	True
LmxM.05.0640.1_0_0.023018345448252_126-145_1	LmxM.05.0640.1	382.79	395.41	382.79	395.41	0.046684	79.659	2924.8	0.23339	0.59227	0.40773	0.81546	0.9281	True
LmxM.34.1530.1_19_0.0535211267605634_64-45_0	LmxM.34.1530.1	232.41	222.79	232.41	222.79	-0.060722	46.273	1699.3	0.23337	0.40774	0.59226	0.81548	0.9281	False
LmxM.34.2560.1_29_0.227018385291767_560-579_1	LmxM.34.2560.1	232.41	222.79	232.41	222.79	-0.060722	46.273	1699.3	0.23337	0.40774	0.59226	0.81548	0.9281	False
LmxM.28.1340.1_57_0.382716049382716_208-227_1	LmxM.28.1340.1	232.41	222.79	232.41	222.79	-0.060722	46.273	1699.3	0.23337	0.40774	0.59226	0.81548	0.9281	False
LmxM.03.0890.1_0_0.0719461697722567_132-151_1	LmxM.03.0890.1	254.28	244.18	254.28	244.18	-0.05824	51.007	1874	0.23331	0.40776	0.59224	0.81552	0.9281	False
LmxM.19.1200.1_71_0.277200277200277_390-409_1	LmxM.19.1200.1	254.28	244.18	254.28	244.18	-0.05824	51.007	1874	0.23331	0.40776	0.59224	0.81552	0.9281	False
LmxM.22.0950.1_0_0.0259981429897864_22-41_1	LmxM.22.0950.1	161.32	153.44	161.32	153.44	-0.071749	31.009	1142.4	0.233	0.40788	0.59212	0.81576	0.92832	False
LmxM.29.1870.1_38_0.164440953129091_625-644_1	LmxM.29.1870.1	161.32	153.44	161.32	153.44	-0.071749	31.009	1142.4	0.233	0.40788	0.59212	0.81576	0.92832	False
LmxM.10.0390.1_14_0.290768380320619_521-540_1	LmxM.10.0390.1-LmxM.10.0405.1-LmxM.10.0460.1-LmxM.10.0465.1-LmxM.10.0470.1-LmxM.10.0465a.1	296.66	307.62	296.66	307.62	0.052177	60.088	2216.3	0.23286	0.59207	0.40793	0.81587	0.9284	True
LmxM.25.2150.1_14_0.311934156378601_375-394_1	LmxM.25.2150.1	381.42	368.85	381.42	368.85	-0.048211	78.981	2913.5	0.23285	0.40794	0.59206	0.81588	0.9284	False
LmxM.24.2340.1_60_0.334027777777778_475-494_1	LmxM.24.2340.1	306.23	295.08	306.23	295.08	-0.053324	62.143	2294.2	0.23275	0.40798	0.59202	0.81595	0.92843	False
LmxM.04.0610.1_71_0.466269841269841_231-250_1	LmxM.04.0610.1	306.23	295.08	306.23	295.08	-0.053324	62.143	2294.2	0.23275	0.40798	0.59202	0.81595	0.92843	False
LmxM.30.0450.1_52_0.336734693877551_202-183_0	LmxM.30.0450.1	308.97	320.17	308.97	320.17	0.051207	62.715	2316.5	0.2327	0.592	0.408	0.816	0.92846	True
LmxM.34.4820.1_71_0.23015873015873_221-240_1	LmxM.34.4820.1	154.48	146.8	154.48	146.8	-0.073071	29.483	1089.8	0.23261	0.40803	0.59197	0.81606	0.92848	False
LmxM.33.3800.1_52_0.24250936329588_256-275_1	LmxM.33.3800.1	154.48	146.8	154.48	146.8	-0.073071	29.483	1089.8	0.23261	0.40803	0.59197	0.81606	0.92848	False
LmxM.13.1150.1_48_0.0269989615784008_29-10_0	LmxM.13.1150.1	419.7	406.48	419.7	406.48	-0.046077	87.439	3233.1	0.23257	0.40805	0.59195	0.81609	0.92849	False
LmxM.30.1670.1_57_0.31095406360424_274-255_0	LmxM.30.1670.1	321.27	309.84	321.27	309.84	-0.052108	65.349	2417	0.23254	0.40806	0.59194	0.81612	0.92849	False
LmxM.36.5130.1_86_0.499402628434886_409-428_1	LmxM.36.5130.1	269.32	258.94	269.32	258.94	-0.056513	53.916	1994.9	0.23249	0.40808	0.59192	0.81616	0.9285	False
LmxM.32.1810.1_14_0.24764353041988_282-301_1	LmxM.32.1810.1	258.38	268.53	258.38	268.53	0.05534	51.439	1906.9	0.23227	0.59184	0.40816	0.81633	0.92855	True
LmxM.31.0220.1_0_0.128728923476005_390-409_1	LmxM.31.0220.1	258.38	268.53	258.38	268.53	0.05534	51.439	1906.9	0.23227	0.59184	0.40816	0.81633	0.92855	True
LmxM.29.3235.1_43_0.201388888888889_55-74_1	LmxM.29.3235.1	258.38	268.53	258.38	268.53	0.05534	51.439	1906.9	0.23227	0.59184	0.40816	0.81633	0.92855	True
LmxM.25.1770.1_14_0.242128121606949_220-239_1	LmxM.25.1770.1	196.86	188.12	196.86	188.12	-0.065235	38.26	1418.6	0.23225	0.40817	0.59183	0.81634	0.92855	False
LmxM.31.3750.1_67_0.456334563345633_374-355_0	LmxM.31.3750.1	196.86	188.12	196.86	188.12	-0.065235	38.26	1418.6	0.23225	0.40817	0.59183	0.81634	0.92855	False
LmxM.31.3920.1_76_0.380834365964478_913-932_1	LmxM.31.3920.1	196.86	188.12	196.86	188.12	-0.065235	38.26	1418.6	0.23225	0.40817	0.59183	0.81634	0.92855	False
LmxM.34.1930.1_43_0.285423037716616_274-293_1	LmxM.34.1930.1	247.45	237.54	247.45	237.54	-0.058689	49.045	1819.3	0.2322	0.40819	0.59181	0.81638	0.92855	False
LmxM.08.0270.1_43_0.0519584332533973_126-145_1	LmxM.08.0270.1	393.73	406.48	393.73	406.48	0.045867	81.293	3015.9	0.23218	0.5918	0.4082	0.8164	0.92855	True
LmxM.27.1570.1_67_0.220948012232416_279-298_1	LmxM.27.1570.1	140.81	133.53	140.81	133.53	-0.076102	26.548	985.38	0.23213	0.40822	0.59178	0.81643	0.92855	False
LmxM.21.0530.1_19_0.189236111111111_657-638_0	LmxM.21.0530.1	140.81	133.53	140.81	133.53	-0.076102	26.548	985.38	0.23213	0.40822	0.59178	0.81643	0.92855	False
LmxM.36.1090.1_57_0.274891774891775_119-138_1	LmxM.36.1090.1	232.41	241.97	232.41	241.97	0.057915	45.701	1699.3	0.23192	0.5917	0.4083	0.8166	0.92868	True
LmxM.36.4590.1_34_0.16421568627451_407-388_0	LmxM.36.4590.1	284.36	273.69	284.36	273.69	-0.05497	56.905	2116.4	0.23189	0.40831	0.59169	0.81662	0.92868	False
LmxM.10.0700.1_19_0.178455284552846_432-451_1	LmxM.10.0700.1	284.36	273.69	284.36	273.69	-0.05497	56.905	2116.4	0.23189	0.40831	0.59169	0.81662	0.92868	False
LmxM.23.1055.1_57_0.296401515151515_306-325_1	LmxM.23.1055.1	165.42	173.36	165.42	173.36	0.067254	31.535	1174	0.23178	0.59165	0.40835	0.81671	0.9287	True
LmxM.08.1223.1_43_0.130408287629494_206-225_1	LmxM.08.1223.1	389.63	376.97	389.63	376.97	-0.047517	80.089	2981.7	0.23178	0.40836	0.59164	0.81671	0.9287	False
LmxM.14.0520.1_29_0.0666666666666667_18-37_1	LmxM.14.0520.1	389.63	376.97	389.63	376.97	-0.047517	80.089	2981.7	0.23178	0.40836	0.59164	0.81671	0.9287	False
LmxM.16.0350.1_33_0.266485998193315_290-309_1	LmxM.16.0350.1	270.69	281.07	270.69	281.07	0.054092	53.872	2005.9	0.23176	0.59164	0.40836	0.81672	0.9287	True
LmxM.08.1090.1_38_0.110745614035088_198-217_1	LmxM.08.1090.1	452.51	466.23	452.51	466.23	0.042998	94.116	3509.2	0.2316	0.59158	0.40842	0.81685	0.92881	True
LmxM.08.0110.1_38_0.199275362318841_381-400_1	LmxM.08.0110.1	369.12	381.4	369.12	381.4	0.047077	75.359	2811.3	0.23154	0.59155	0.40845	0.81689	0.92883	True
LmxM.24.0190.1_38_0.0311220311220311_69-88_1	LmxM.24.0190.1	299.4	288.44	299.4	288.44	-0.053582	59.975	2238.5	0.23148	0.40847	0.59153	0.81694	0.92883	False
LmxM.32.1390.1_14_0.208616780045351_180-199_1	LmxM.32.1390.1	190.03	181.48	190.03	181.48	-0.066073	36.564	1365.1	0.23145	0.40848	0.59152	0.81697	0.92883	False
LmxM.29.2430.1_43_0.160635964912281_579-598_1	LmxM.29.2430.1	190.03	181.48	190.03	181.48	-0.066073	36.564	1365.1	0.23145	0.40848	0.59152	0.81697	0.92883	False
LmxM.13.1150.1_43_0.0571131879543094_49-68_1	LmxM.13.1150.1	282.99	293.61	282.99	293.61	0.052952	56.361	2105.4	0.23139	0.59149	0.40851	0.81701	0.92886	True
LmxM.26.1000.1_52_0.222879684418146_223-242_1	LmxM.26.1000.1	262.48	252.3	262.48	252.3	-0.056891	51.898	1939.9	0.23131	0.40854	0.59146	0.81707	0.92888	False
LmxM.28.0400.1_52_0.365928659286593_588-607_1	LmxM.28.0400.1	344.51	332.71	344.51	332.71	-0.05015	69.669	2607.9	0.23115	0.4086	0.5914	0.8172	0.92888	False
LmxM.10.0310.1_33_0.307246376811594_739-758_1	LmxM.10.0310.1	295.3	306.15	295.3	306.15	0.051905	58.906	2205.2	0.23114	0.5914	0.4086	0.81721	0.92888	True
LmxM.31.2960.1_14_0.362718089990817_787-806_1	LmxM.31.2960.1	295.3	306.15	295.3	306.15	0.051905	58.906	2205.2	0.23114	0.5914	0.4086	0.81721	0.92888	True
LmxM.18.1500.1_14_0.313604240282686_1071-1052_0	LmxM.18.1500.1	240.61	230.9	240.61	230.9	-0.059164	47.122	1764.7	0.2311	0.40862	0.59138	0.81724	0.92888	False
LmxM.29.2120.1_38_0.137071651090343_213-232_1	LmxM.29.2120.1	240.61	230.9	240.61	230.9	-0.059164	47.122	1764.7	0.2311	0.40862	0.59138	0.81724	0.92888	False
LmxM.17.1430.1_43_0.395316804407713_570-589_1	LmxM.17.1430.1	244.71	254.51	244.71	254.51	0.056409	47.995	1797.4	0.23109	0.59138	0.40862	0.81724	0.92888	True
LmxM.23.1190.1_43_0.162878787878788_162-181_1	LmxM.23.1190.1	244.71	254.51	244.71	254.51	0.056409	47.995	1797.4	0.23109	0.59138	0.40862	0.81724	0.92888	True
LmxM.31.0350.1_43_0.222934472934473_309-328_1	LmxM.31.0350.1	244.71	254.51	244.71	254.51	0.056409	47.995	1797.4	0.23109	0.59138	0.40862	0.81724	0.92888	True
LmxM.11.0120.1_43_0.117543859649123_56-75_1	LmxM.11.0120.1	218.74	227.95	218.74	227.95	0.059267	42.458	1590.9	0.23104	0.59136	0.40864	0.81729	0.92889	True
LmxM.12.0620.1_14_0.346346346346346_1379-1398_1	LmxM.12.0620.1	332.21	343.77	332.21	343.77	0.049226	66.88	2506.7	0.231	0.59134	0.40866	0.81732	0.92889	True
LmxM.11.0550.1_52_0.1_176-157_0	LmxM.11.0550.1	319.9	331.23	319.9	331.23	0.050051	64.166	2405.8	0.23096	0.59133	0.40867	0.81735	0.92889	True
LmxM.03.0930.1_14_0.0735434574976122_145-164_1	LmxM.03.0930.1	319.9	331.23	319.9	331.23	0.050051	64.166	2405.8	0.23096	0.59133	0.40867	0.81735	0.92889	True
LmxM.30.1230.1_29_0.123703703703704_329-348_1	LmxM.30.1230.1	183.19	174.84	183.19	174.84	-0.066974	34.905	1311.8	0.23069	0.40878	0.59122	0.81755	0.92899	False
LmxM.33.4160.1_29_0.133034732044633_1686-1705_1	LmxM.33.4160.1	183.19	174.84	183.19	174.84	-0.066974	34.905	1311.8	0.23069	0.40878	0.59122	0.81755	0.92899	False
LmxM.22.1470.1_29_0.0358744394618834_55-36_0	LmxM.22.1470.1	183.19	174.84	183.19	174.84	-0.066974	34.905	1311.8	0.23069	0.40878	0.59122	0.81755	0.92899	False
Non-targeting-693	Non-target-128	183.19	174.84	183.19	174.84	-0.066974	34.905	1311.8	0.23069	0.40878	0.59122	0.81755	0.92899	False
LmxM.24.0400.1_43_0.207766011094302_408-427_1	LmxM.24.0400.1	183.19	174.84	183.19	174.84	-0.066974	34.905	1311.8	0.23069	0.40878	0.59122	0.81755	0.92899	False
LmxM.03.0080.1_14_0.312537136066548_523-542_1	LmxM.03.0080.1	392.36	405	392.36	405	0.045639	79.918	3004.5	0.23065	0.59121	0.40879	0.81759	0.92899	True
LmxM.15.1345.1_14_0.311331133113311_279-298_1	LmxM.15.1345.1	509.93	524.51	509.93	524.51	0.040593	106.29	3996.6	0.23063	0.5912	0.4088	0.8176	0.92899	True
LmxM.24.1790.1_14_0.380952380952381_301-320_1	LmxM.24.1790.1	257.02	267.05	257.02	267.05	0.055045	50.346	1896	0.23045	0.59113	0.40887	0.81774	0.92905	True
LmxM.33.2690.1_48_0.435540069686411_754-735_0	LmxM.33.2690.1	257.02	267.05	257.02	267.05	0.055045	50.346	1896	0.23045	0.59113	0.40887	0.81774	0.92905	True
LmxM.26.2460.1_19_0.10250569476082_138-119_0	LmxM.26.2460.1	205.07	213.94	205.07	213.94	0.060798	39.335	1483	0.23032	0.59108	0.40892	0.81784	0.92905	True
LmxM.31.3310.1_19_0.195667365478686_277-296_1	LmxM.31.3310.1	205.07	213.94	205.07	213.94	0.060798	39.335	1483	0.23032	0.59108	0.40892	0.81784	0.92905	True
LmxM.04.0540.1_38_0.174928774928775_302-321_1	LmxM.04.0540.1	380.06	392.46	380.06	392.46	0.046219	76.948	2902.1	0.23028	0.59106	0.40894	0.81787	0.92905	True
LmxM.15.0870.1_29_0.28101644245142_573-554_0	LmxM.15.0870.1	292.56	281.8	292.56	281.8	-0.053853	57.846	2182.9	0.23021	0.40896	0.59104	0.81793	0.92905	False
LmxM.11.0600.1_43_0.373669467787115_662-681_1	LmxM.11.0600.1	292.56	281.8	292.56	281.8	-0.053853	57.846	2182.9	0.23021	0.40896	0.59104	0.81793	0.92905	False
LmxM.05.0170.1_19_0.0109217999126256_18-37_1	LmxM.05.0170.1	255.65	245.66	255.65	245.66	-0.05729	49.919	1885	0.23014	0.40899	0.59101	0.81798	0.92905	False
LmxM.26.0540.1_43_0.19976871928303_683-702_1	LmxM.26.0540.1	255.65	245.66	255.65	245.66	-0.05729	49.919	1885	0.23014	0.40899	0.59101	0.81798	0.92905	False
LmxM.23.0543.1_33_0.329598506069094_1064-1045_0	LmxM.23.0543.1	255.65	245.66	255.65	245.66	-0.05729	49.919	1885	0.23014	0.40899	0.59101	0.81798	0.92905	False
LmxM.31.2730.1_29_0.194361525704809_581-600_1	LmxM.31.2730.1	231.04	240.49	231.04	240.49	0.057602	44.671	1688.5	0.23003	0.59097	0.40903	0.81807	0.92905	True
LmxM.05.0240.1_43_0.111702127659574_387-368_0	LmxM.05.0240.1-LmxM.05.0241.1	231.04	240.49	231.04	240.49	0.057602	44.671	1688.5	0.23003	0.59097	0.40903	0.81807	0.92905	True
LmxM.36.6860.1_43_0.334883720930233_438-419_0	LmxM.36.6860.1	231.04	240.49	231.04	240.49	0.057602	44.671	1688.5	0.23003	0.59097	0.40903	0.81807	0.92905	True
LmxM.29.0600.1_14_0.377514367816092_1047-1066_1	LmxM.29.0600.1	233.78	224.26	233.78	224.26	-0.059667	45.237	1710.2	0.23	0.40904	0.59096	0.81809	0.92905	False
LmxM.33.2400.1_52_0.0756218905472637_67-86_1	LmxM.33.2400.1	233.78	224.26	233.78	224.26	-0.059667	45.237	1710.2	0.23	0.40904	0.59096	0.81809	0.92905	False
LmxM.25.1080.1_29_0.0671191553544495_92-73_0	LmxM.25.1080.1	176.36	168.2	176.36	168.2	-0.067945	33.286	1258.6	0.22998	0.40905	0.59095	0.81811	0.92905	False
LmxM.32.0250.1_57_0.2465483234714_241-260_1	LmxM.32.0250.1	269.32	279.59	269.32	279.59	0.053804	52.754	1994.9	0.22997	0.59094	0.40906	0.81811	0.92905	True
LmxM.20.0100.1_29_0.0986111111111111_135-154_1	LmxM.20.0100.1-LmxM.20.0110.1	367.75	379.92	367.75	379.92	0.046839	74.035	2800	0.22996	0.59094	0.40906	0.81812	0.92905	True
LmxM.14.1320.1_57_0.208869814020029_284-303_1	LmxM.14.1320.1	367.75	379.92	367.75	379.92	0.046839	74.035	2800	0.22996	0.59094	0.40906	0.81812	0.92905	True
LmxM.07.0250.1_14_0.286264216972878_1630-1649_1	LmxM.07.0250.1	307.6	296.56	307.6	296.56	-0.052558	60.941	2305.3	0.22993	0.40907	0.59093	0.81814	0.92905	False
LmxM.11.0730.1_14_0.269159374171307_1012-1031_1	LmxM.11.0730.1	307.6	296.56	307.6	296.56	-0.052558	60.941	2305.3	0.22993	0.40907	0.59093	0.81814	0.92905	False
LmxM.11.1220.1_29_0.097864768683274_498-479_0	LmxM.11.1220.1-LmxM.11.1250.1	355.45	367.38	355.45	367.38	0.0475	71.178	2698.2	0.2297	0.59084	0.40916	0.81833	0.92921	True
LmxM.32.0490.1_0_0.0130111524163569_49-30_0	LmxM.32.0490.1	281.62	292.13	281.62	292.13	0.05267	55.217	2094.3	0.22963	0.59081	0.40919	0.81838	0.92921	True
LmxM.24.2200.1_14_0.268556005398111_196-215_1	LmxM.24.2200.1	281.62	292.13	281.62	292.13	0.05267	55.217	2094.3	0.22963	0.59081	0.40919	0.81838	0.92921	True
LmxM.11.0730.1_14_0.345531689207107_1298-1317_1	LmxM.11.0730.1	281.62	292.13	281.62	292.13	0.05267	55.217	2094.3	0.22963	0.59081	0.40919	0.81838	0.92921	True
LmxM.23.0845.1_43_0.065982905982906_189-208_1	LmxM.23.0845.1	177.72	185.9	177.72	185.9	0.064555	33.446	1269.3	0.22957	0.59079	0.40921	0.81843	0.92924	True
LmxM.36.1120.1_29_0.421245421245421_453-472_1	LmxM.36.1120.1	205.07	196.23	205.07	196.23	-0.063223	39.032	1483	0.22943	0.40927	0.59073	0.81853	0.92932	False
LmxM.08_29.2410.1_38_0.0835341365461847_107-88_0	LmxM.08_29.2410.1	293.93	304.67	293.93	304.67	0.05163	57.737	2194	0.22941	0.59073	0.40927	0.81855	0.92932	True
LmxM.05.0890.1_29_0.488317364262901_2899-2918_1	LmxM.05.0890.1	390.99	378.44	390.99	378.44	-0.046937	78.724	2993.1	0.22935	0.4093	0.5907	0.81859	0.92935	False
LmxM.23.0210.1_34_0.180128205128205_847-828_0	LmxM.23.0210.1	306.23	317.21	306.23	317.21	0.050673	60.313	2294.2	0.2293	0.59068	0.40932	0.81863	0.92937	True
LmxM.16.0950.1_29_0.17921146953405_246-265_1	LmxM.16.0950.1	390.99	403.53	390.99	403.53	0.045409	78.554	2993.1	0.22911	0.59061	0.40939	0.81879	0.92944	True
LmxM.08_29.2060.1_29_0.15478366849482_504-523_1	LmxM.08_29.2060.1	390.99	403.53	390.99	403.53	0.045409	78.554	2993.1	0.22911	0.59061	0.40939	0.81879	0.92944	True
LmxM.21.1530.1_0_0.192307692307692_393-374_0	LmxM.21.1530.1	217.37	226.48	217.37	226.48	0.058944	41.466	1580.1	0.2291	0.5906	0.4094	0.81879	0.92944	True
LmxM.28.2150.1_57_0.215968063872255_535-554_1	LmxM.28.2150.1	217.37	226.48	217.37	226.48	0.058944	41.466	1580.1	0.2291	0.5906	0.4094	0.81879	0.92944	True
LmxM.09.1260.1_29_0.0893312914752425_169-188_1	LmxM.09.1260.1	285.73	275.17	285.73	275.17	-0.054136	55.755	2127.5	0.22894	0.40946	0.59054	0.81891	0.92951	False
LmxM.31.3170.1_33_0.102409638554217_61-42_0	LmxM.31.3170.1	285.73	275.17	285.73	275.17	-0.054136	55.755	2127.5	0.22894	0.40946	0.59054	0.81891	0.92951	False
LmxM.08_29.2480.1_43_0.081377151799687_201-220_1	LmxM.08_29.2480.1	226.94	217.62	226.94	217.62	-0.0602	43.39	1655.9	0.22893	0.40946	0.59054	0.81893	0.92951	False
LmxM.24.1120.1_29_0.123871433730589_336-355_1	LmxM.24.1120.1	162.69	154.92	162.69	154.92	-0.070133	30.162	1152.9	0.22874	0.40953	0.59047	0.81907	0.92962	False
LmxM.30.2150.1_29_0.341520467836257_283-302_1	LmxM.30.2150.1	162.69	154.92	162.69	154.92	-0.070133	30.162	1152.9	0.22874	0.40953	0.59047	0.81907	0.92962	False
LmxM.36.6780.1_60_0.0113765642775882_44946_1	LmxM.36.6780.1	255.65	265.58	255.65	265.58	0.054746	49.265	1885	0.22863	0.59042	0.40958	0.81916	0.92966	True
LmxM.12.0670.1_33_0.345098039215686_345-364_1	LmxM.12.0670.1	255.65	265.58	255.65	265.58	0.054746	49.265	1885	0.22863	0.59042	0.40958	0.81916	0.92966	True
LmxM.28.2050.1_29_0.0471917580591559_139-158_1	LmxM.28.2050.1	198.23	189.59	198.23	189.59	-0.063957	37.319	1429.3	0.22851	0.40962	0.59038	0.81925	0.92974	False
LmxM.19.0800.1_57_0.496465470364328_909-928_1	LmxM.19.0800.1	315.8	304.67	315.8	304.67	-0.051587	61.915	2372.3	0.22847	0.40964	0.59036	0.81928	0.92975	False
LmxM.13.0060.1_57_0.330795262267343_388-407_1	LmxM.13.0060.1	399.2	386.56	399.2	386.56	-0.046286	79.83	3061.5	0.22836	0.40968	0.59032	0.81936	0.92979	False
LmxM.09.1480.1_67_0.401635991820041_978-997_1	LmxM.09.1480.1	399.2	386.56	399.2	386.56	-0.046286	79.83	3061.5	0.22836	0.40968	0.59032	0.81936	0.92979	False
LmxM.19.0920.1_33_0.306092124814265_624-605_0	LmxM.19.0920.1	203.7	212.46	203.7	212.46	0.060464	38.38	1472.3	0.22834	0.59031	0.40969	0.81938	0.92979	True
LmxM.26.2320.1_38_0.179070816418584_394-413_1	LmxM.26.2320.1	267.95	278.12	267.95	278.12	0.053513	51.647	1983.9	0.22818	0.59025	0.40975	0.81951	0.92985	True
LmxM.29.1950.1_38_0.147682858738135_523-542_1	LmxM.29.1950.1	267.95	278.12	267.95	278.12	0.053513	51.647	1983.9	0.22818	0.59025	0.40975	0.81951	0.92985	True
LmxM.19.0280.1_49_0.0890302066772655_178-159_0	LmxM.19.0280.1	267.95	278.12	267.95	278.12	0.053513	51.647	1983.9	0.22818	0.59025	0.40975	0.81951	0.92985	True
LmxM.34.3260.1_29_0.0623655913978495_54-73_1	LmxM.34.3260.1	229.67	239.02	229.67	239.02	0.057286	43.653	1677.6	0.22813	0.59023	0.40977	0.81955	0.92986	True
LmxM.13.0280.1_81_0.417729204614451_678-697_1	LmxM.13.0280.1-LmxM.13.0390.1-LmxM.13.0300.1	354.08	365.9	354.08	365.9	0.047255	69.892	2686.9	0.22809	0.59021	0.40979	0.81958	0.92987	True
LmxM.19.0740.1_14_0.137211036539896_174-193_1	LmxM.19.0740.1	220.1	210.98	220.1	210.98	-0.060766	41.582	1601.7	0.22787	0.40988	0.59012	0.81975	0.92996	False
LmxM.36.1140.1_14_0.223311546840959_198-217_1	LmxM.36.1140.1	220.1	210.98	220.1	210.98	-0.060766	41.582	1601.7	0.22787	0.40988	0.59012	0.81975	0.92996	False
LmxM.28.2880.1_29_0.0976916410620027_1236-1255_1	LmxM.28.2880.1	220.1	210.98	220.1	210.98	-0.060766	41.582	1601.7	0.22787	0.40988	0.59012	0.81975	0.92996	False
LmxM.36.5850.1_0_0.0140754958413308_18-37_1	LmxM.36.5850.1	241.98	232.38	241.98	232.38	-0.058154	46.076	1775.6	0.22781	0.4099	0.5901	0.81979	0.92996	False
LmxM.24.1800.1_29_0.489096573208723_154-173_1	LmxM.24.1800.1	241.98	232.38	241.98	232.38	-0.058154	46.076	1775.6	0.22781	0.4099	0.5901	0.81979	0.92996	False
LmxM.23.1270.1_43_0.133464825772518_395-414_1	LmxM.23.1270.1	149.01	141.64	149.01	141.64	-0.072723	27.192	1047.9	0.22781	0.4099	0.5901	0.8198	0.92996	False
LmxM.33.3560.1_29_0.165200391006843_165-184_1	LmxM.33.3560.1	191.4	182.95	191.4	182.95	-0.064743	35.643	1375.8	0.22763	0.40997	0.59003	0.81993	0.93004	False
LmxM.19.0790.1_38_0.123090745732255_270-289_1	LmxM.19.0790.1	317.17	328.28	317.17	328.28	0.049525	61.735	2383.5	0.2276	0.59002	0.40998	0.81996	0.93004	True
LmxM.06.0540.1_38_0.113625648279114_235-254_1	LmxM.06.0540.1	369.12	357.05	369.12	357.05	-0.047823	72.815	2811.3	0.2276	0.40998	0.59002	0.81996	0.93004	False
LmxM.26.0620.1_14_0.37953795379538_108-127_1	LmxM.26.0620.1-LmxM.26.0640.1	304.86	315.74	304.86	315.74	0.050402	59.129	2283	0.22759	0.59002	0.40998	0.81996	0.93004	True
LmxM.13.1530.1_34_0.00723981900452489_27-8_0	LmxM.13.1530.1	389.63	402.05	389.63	402.05	0.045178	77.202	2981.7	0.22756	0.59001	0.40999	0.81999	0.93004	True
LmxM.23.0780.1_29_0.346637900035958_954-973_1	LmxM.23.0780.1	162.69	170.41	162.69	170.41	0.066529	29.838	1152.9	0.22751	0.58999	0.41001	0.82003	0.93006	True
LmxM.23.1035.1_33_0.242945958871353_501-520_1	LmxM.23.1035.1	241.98	251.56	241.98	251.56	0.055794	45.896	1775.6	0.22737	0.58993	0.41007	0.82014	0.93012	True
LmxM.36.4410.1_48_0.499136442141624_285-304_1	LmxM.36.4410.1	241.98	251.56	241.98	251.56	0.055794	45.896	1775.6	0.22737	0.58993	0.41007	0.82014	0.93012	True
LmxM.18.0950.1_29_0.371320037986705_386-405_1	LmxM.18.0950.1	293.93	283.28	293.93	283.28	-0.053049	56.687	2194	0.22732	0.41009	0.58991	0.82018	0.93012	False
LmxM.08_29.2200.1_29_0.444123314065511_915-934_1	LmxM.08_29.2200.1	293.93	283.28	293.93	283.28	-0.053049	56.687	2194	0.22732	0.41009	0.58991	0.82018	0.93012	False
LmxM.27.0260.1_0_0.174265450861196_165-184_1	LmxM.27.0260.1	216	225	216	225	0.058617	40.485	1569.2	0.22715	0.58985	0.41015	0.8203	0.93022	True
LmxM.32.2680.1_43_0.00718562874251497_27-8_0	LmxM.32.2680.1	216	225	216	225	0.058617	40.485	1569.2	0.22715	0.58985	0.41015	0.8203	0.93022	True
LmxM.08_29.0460.1_0_0.0993217054263566_202-221_1	LmxM.08_29.0460.1	412.87	425.66	412.87	425.66	0.043916	81.816	3175.8	0.22699	0.58978	0.41022	0.82043	0.93028	True
LmxM.13.0750.1_33_0.312024353120244_198-217_1	LmxM.13.0750.1	257.02	247.13	257.02	247.13	-0.05635	48.842	1896	0.22699	0.41022	0.58978	0.82043	0.93028	False
LmxM.28.1820.1_14_0.368233618233618_510-529_1	LmxM.28.1820.1	257.02	247.13	257.02	247.13	-0.05635	48.842	1896	0.22699	0.41022	0.58978	0.82043	0.93028	False
LmxM.21.1620.1_0_0.163245356793744_170-151_0	LmxM.21.1620.1	213.27	204.35	213.27	204.35	-0.061368	39.812	1547.6	0.22682	0.41028	0.58972	0.82056	0.9303	False
LmxM.32.2760.1_38_0.0585585585585586_125-144_1	LmxM.32.2760.1	213.27	204.35	213.27	204.35	-0.061368	39.812	1547.6	0.22682	0.41028	0.58972	0.82056	0.9303	False
LmxM.30.1240.1_0_0.0778381174036721_296-315_1	LmxM.30.1240.1	213.27	204.35	213.27	204.35	-0.061368	39.812	1547.6	0.22682	0.41028	0.58972	0.82056	0.9303	False
LmxM.36.3860.1_14_0.256235827664399_222-241_1	LmxM.36.3860.1	213.27	204.35	213.27	204.35	-0.061368	39.812	1547.6	0.22682	0.41028	0.58972	0.82056	0.9303	False
LmxM.29.1520.1_52_0.0932452276064611_117-136_1	LmxM.29.1520.1	184.56	176.31	184.56	176.31	-0.065587	34.006	1322.4	0.22678	0.4103	0.5897	0.82059	0.9303	False
LmxM.32.2080.1_29_0.450343370311675_1701-1720_1	LmxM.32.2080.1	184.56	176.31	184.56	176.31	-0.065587	34.006	1322.4	0.22678	0.4103	0.5897	0.82059	0.9303	False
LmxM.25.2020.1_52_0.344226579520697_313-332_1	LmxM.25.2020.1	235.14	225.74	235.14	225.74	-0.058625	44.212	1721.1	0.22667	0.41034	0.58966	0.82068	0.93038	False
LmxM.14.0270.1_29_0.103703703703704_149-168_1	LmxM.14.0270.1	508.56	494.27	508.56	494.27	-0.041062	102.23	3985	0.22651	0.4104	0.5896	0.82081	0.93048	False
LmxM.30.2200.1_81_0.443072702331962_636-655_1	LmxM.30.2200.1	266.59	276.64	266.59	276.64	0.053218	50.552	1972.9	0.22638	0.58955	0.41045	0.82091	0.93048	True
LmxM.22.1330.1_19_0.0608499956721198_700-719_1	LmxM.22.1330.1	266.59	276.64	266.59	276.64	0.053218	50.552	1972.9	0.22638	0.58955	0.41045	0.82091	0.93048	True
LmxM.23.0850.1_43_0.125268125268125_287-306_1	LmxM.23.0850.1	266.59	276.64	266.59	276.64	0.053218	50.552	1972.9	0.22638	0.58955	0.41045	0.82091	0.93048	True
LmxM.25.0160.1_67_0.270061728395062_165-184_1	LmxM.25.0160.1	202.33	210.98	202.33	210.98	0.060125	37.437	1461.5	0.22634	0.58953	0.41047	0.82094	0.93048	True
LmxM.31.3700.1_34_0.153631284916201_333-314_0	LmxM.31.3700.1	202.33	210.98	202.33	210.98	0.060125	37.437	1461.5	0.22634	0.58953	0.41047	0.82094	0.93048	True
LmxM.22.0800.1_43_0.302469135802469_190-209_1	LmxM.22.0800.1	202.33	210.98	202.33	210.98	0.060125	37.437	1461.5	0.22634	0.58953	0.41047	0.82094	0.93048	True
LmxM.23.1200.1_43_0.0557823129251701_74-93_1	LmxM.23.1200.1	278.89	289.18	278.89	289.18	0.052099	52.964	2072.2	0.2261	0.58944	0.41056	0.82113	0.93062	True
LmxM.07.0470.1_14_0.330772513871105_770-789_1	LmxM.07.0470.1	423.8	436.72	423.8	436.72	0.043226	83.471	3267.5	0.22603	0.58941	0.41059	0.82117	0.93062	True
LmxM.05.0990.1_38_0.0925925925925926_19-38_1	LmxM.05.0990.1	287.09	276.64	287.09	276.64	-0.053312	54.618	2138.6	0.22601	0.4106	0.5894	0.8212	0.93062	False
LmxM.29.3620.1_52_0.192273135669362_205-224_1	LmxM.29.3620.1	177.72	169.67	177.72	169.67	-0.066497	32.408	1269.3	0.22598	0.41061	0.58939	0.82122	0.93062	False
LmxM.23.1420.1_43_0.487577639751553_481-462_0	LmxM.23.1420.1	177.72	169.67	177.72	169.67	-0.066497	32.408	1269.3	0.22598	0.41061	0.58939	0.82122	0.93062	False
LmxM.31.1150.1_0_0.112568306010929_99-118_1	LmxM.31.1150.1	177.72	169.67	177.72	169.67	-0.066497	32.408	1269.3	0.22598	0.41061	0.58939	0.82122	0.93062	False
LmxM.17.0470.1_14_0.188932732055618_2003-2022_1	LmxM.17.0470.1	291.19	301.72	291.19	301.72	0.051073	55.432	2171.8	0.22593	0.58937	0.41063	0.82125	0.93062	True
LmxM.12.0250.1_52_0.23864118895966_558-577_1	LmxM.12.0250.1	291.19	301.72	291.19	301.72	0.051073	55.432	2171.8	0.22593	0.58937	0.41063	0.82125	0.93062	True
LmxM.10.1190.1_43_0.312395309882747_366-385_1	LmxM.10.1190.1	303.5	314.26	303.5	314.26	0.050129	57.957	2271.9	0.22588	0.58935	0.41065	0.8213	0.93063	True
LmxM.33.1440.1_43_0.111996962794229_288-307_1	LmxM.33.1440.1	206.43	197.71	206.43	197.71	-0.062011	38.081	1493.8	0.2258	0.41068	0.58932	0.82135	0.93063	False
LmxM.17.0190.1_14_0.309726156751652_1305-1324_1	LmxM.17.0190.1-LmxM.17.0190partial.1	332.21	320.9	332.21	320.9	-0.049791	63.885	2506.7	0.22577	0.41069	0.58931	0.82138	0.93063	False
LmxM.22.0380.1_29_0.0728029121164847_275-294_1	LmxM.22.0380.1	147.65	154.92	147.65	154.92	0.0689	26.436	1037.5	0.22575	0.5893	0.4107	0.8214	0.93063	True
LmxM.32.1670.1_43_0.482051282051282_648-667_1	LmxM.32.1670.1	147.65	154.92	147.65	154.92	0.0689	26.436	1037.5	0.22575	0.5893	0.4107	0.8214	0.93063	True
LmxM.24.1360.1_43_0.18158379373849_490-509_1	LmxM.24.1360.1	317.17	306.15	317.17	306.15	-0.050852	60.715	2383.5	0.22571	0.41071	0.58929	0.82142	0.93063	False
LmxM.15.0760.1_14_0.328980099502488_2648-2629_0	LmxM.15.0760.1	317.17	306.15	317.17	306.15	-0.050852	60.715	2383.5	0.22571	0.41071	0.58929	0.82142	0.93063	False
LmxM.05.0900.1_29_0.18815331010453_166-147_0	LmxM.05.0900.1	493.53	479.51	493.53	479.51	-0.041476	98.206	3856.8	0.22567	0.41073	0.58927	0.82146	0.93064	False
LmxM.09.1490.1_29_0.307909604519774_100-119_1	LmxM.09.1490.1	385.52	373.28	385.52	373.28	-0.046438	74.95	2947.6	0.22551	0.41079	0.58921	0.82158	0.93069	False
LmxM.31.3490.1_43_0.0145985401459854_39-20_0	LmxM.31.3490.1	240.61	250.08	240.61	250.08	0.055481	44.865	1764.7	0.22549	0.5892	0.4108	0.82159	0.93069	True
LmxM.24.1670.1_48_0.290909090909091_248-229_0	LmxM.24.1670.1	240.61	250.08	240.61	250.08	0.055481	44.865	1764.7	0.22549	0.5892	0.4108	0.82159	0.93069	True
LmxM.31.2040.1_0_0.141995030173944_396-415_1	LmxM.31.2040.1	240.61	250.08	240.61	250.08	0.055481	44.865	1764.7	0.22549	0.5892	0.4108	0.82159	0.93069	True
LmxM.25.0690.1_43_0.00882167611846251_22-41_1	LmxM.25.0690.1	174.99	182.95	174.99	182.95	0.063837	31.698	1248	0.22538	0.58916	0.41084	0.82168	0.93076	True
LmxM.28.0390.1_19_0.145519713261649_403-422_1	LmxM.28.0390.1	161.32	168.94	161.32	168.94	0.066158	29.008	1142.4	0.22535	0.58915	0.41085	0.8217	0.93076	True
LmxM.13.0520.1_14_0.216248506571087_177-196_1	LmxM.13.0520.1	214.64	223.53	214.64	223.53	0.058285	39.517	1558.4	0.2252	0.58909	0.41091	0.82183	0.9308	True
LmxM.36.4770.1_52_0.180278281911676_287-306_1	LmxM.36.4770.1	214.64	223.53	214.64	223.53	0.058285	39.517	1558.4	0.2252	0.58909	0.41091	0.82183	0.9308	True
LmxM.08.1090.1_48_0.328947368421053_610-591_0	LmxM.08.1090.1	363.65	375.49	363.65	375.49	0.046112	70.134	2766	0.22519	0.58909	0.41091	0.82183	0.9308	True
LmxM.12.0510.1_29_0.434946790250601_1262-1281_1	LmxM.12.0510.1	363.65	375.49	363.65	375.49	0.046112	70.134	2766	0.22519	0.58909	0.41091	0.82183	0.9308	True
LmxM.31.1250.1_52_0.222764227642276_268-287_1	LmxM.31.1250.1	265.22	255.25	265.22	255.25	-0.055075	49.715	1961.9	0.22512	0.41094	0.58906	0.82188	0.9308	False
LmxM.01.0170.1_14_0.341499628804751_453-472_1	LmxM.01.0170.1	265.22	255.25	265.22	255.25	-0.055075	49.715	1961.9	0.22512	0.41094	0.58906	0.82188	0.9308	False
LmxM.36.4250.1_48_0.455445544554455_1107-1088_0	LmxM.36.4250.1	252.91	262.62	252.91	262.62	0.05414	47.139	1863.1	0.22495	0.58899	0.41101	0.82202	0.93093	True
LmxM.26.1800.1_33_0.287719298245614_249-230_0	LmxM.26.1800.1	199.6	191.07	199.6	191.07	-0.062697	36.389	1440	0.22481	0.41106	0.58894	0.82213	0.93097	False
LmxM.20.0860.1_62_0.159462055715658_155-174_1	LmxM.20.0860.1	199.6	191.07	199.6	191.07	-0.062697	36.389	1440	0.22481	0.41106	0.58894	0.82213	0.93097	False
LmxM.34.3210.1_29_0.411027568922306_816-835_1	LmxM.34.3210.1	199.6	191.07	199.6	191.07	-0.062697	36.389	1440	0.22481	0.41106	0.58894	0.82213	0.93097	False
LmxM.32.3040.1_34_0.0186428038777032_81-62_0	LmxM.32.3040.1	280.26	270	280.26	270	-0.053588	52.587	2083.2	0.22469	0.41111	0.58889	0.82222	0.93105	False
LmxM.29.1920.1_29_0.274133333333333_506-525_1	LmxM.29.1920.1	243.35	233.85	243.35	233.85	-0.057157	45.042	1786.5	0.22455	0.41116	0.58884	0.82233	0.93108	False
LmxM.23.1250.1_29_0.124048145418816_502-521_1	LmxM.23.1250.1	164.05	156.39	164.05	156.39	-0.068544	29.326	1163.4	0.22453	0.41117	0.58883	0.82234	0.93108	False
LmxM.09.0810.1_43_0.28062015503876_176-195_1	LmxM.09.0810.1	295.3	284.76	295.3	284.76	-0.052252	55.539	2205.2	0.22444	0.41121	0.58879	0.82242	0.93108	False
LmxM.36.5790.1_57_0.406306306306306_446-465_1	LmxM.36.5790.1	221.47	212.46	221.47	212.46	-0.059652	40.6	1612.5	0.2244	0.41122	0.58878	0.82244	0.93108	False
LmxM.33.2590.1_14_0.24591329068941_343-362_1	LmxM.33.2590.1	221.47	212.46	221.47	212.46	-0.059652	40.6	1612.5	0.2244	0.41122	0.58878	0.82244	0.93108	False
LmxM.28.0200.1_43_0.0290322580645161_62-43_0	LmxM.28.0200.1	221.47	212.46	221.47	212.46	-0.059652	40.6	1612.5	0.2244	0.41122	0.58878	0.82244	0.93108	False
Non-targeting-367	Non-target-95	132.61	139.43	132.61	139.43	0.071799	23.24	923.13	0.22439	0.58877	0.41123	0.82246	0.93108	True
LmxM.15.0780.1_38_0.0736788617886179_138-157_1	LmxM.15.0780.1	326.74	337.87	326.74	337.87	0.04819	61.963	2461.8	0.22436	0.58876	0.41124	0.82248	0.93108	True
LmxM.31.3310.1_29_0.199860237596087_279-298_1	LmxM.31.3310.1	200.96	209.51	200.96	209.51	0.059781	36.506	1450.8	0.22433	0.58875	0.41125	0.8225	0.93108	True
LmxM.29.1070.1_74_0.425141242937853_294-313_1	LmxM.29.1070.1	200.96	209.51	200.96	209.51	0.059781	36.506	1450.8	0.22433	0.58875	0.41125	0.8225	0.93108	True
LmxM.15.0750.1_77_0.48968105065666_793-774_0	LmxM.15.0750.1	541.37	526.72	541.37	526.72	-0.039505	107.31	4265.7	0.22431	0.41126	0.58874	0.82252	0.93108	False
LmxM.30.0550.1_0_0.0682730923694779_260-241_0	LmxM.30.0550.1	226.94	236.07	226.94	236.07	0.056642	41.652	1655.9	0.2243	0.58874	0.41126	0.82253	0.93108	True
LmxM.14.1100partial.1_81_0.432809773123909_1231-1250_1	LmxM.14.1100partial.1	416.97	404.26	416.97	404.26	-0.044527	80.684	3210.2	0.2242	0.4113	0.5887	0.8226	0.93112	False
LmxM.32.0850.1_29_0.115177610333692_325-306_0	LmxM.32.0850.1	302.13	312.79	302.13	312.79	0.049853	56.797	2260.8	0.22416	0.58868	0.41132	0.82264	0.93112	True
LmxM.18.0520.1_67_0.207996406109614_452-471_1	LmxM.18.0520.1	302.13	312.79	302.13	312.79	0.049853	56.797	2260.8	0.22416	0.58868	0.41132	0.82264	0.93112	True
LmxM.09.0200.1_49_0.107287449392713_168-149_0	LmxM.09.0200.1	526.34	540.74	526.34	540.74	0.03888	103.75	4136.8	0.22396	0.5886	0.4114	0.82279	0.93127	True
LmxM.29.2400.1_52_0.0997566909975669_73-92_1	LmxM.29.2400.1	192.76	184.43	192.76	184.43	-0.063433	34.735	1386.5	0.22384	0.41144	0.58856	0.82288	0.93132	False
LmxM.20.1380.1_29_0.0657051282051282_251-232_0	LmxM.20.1380.1	192.76	184.43	192.76	184.43	-0.063433	34.735	1386.5	0.22384	0.41144	0.58856	0.82288	0.93132	False
LmxM.10.0370.1_57_0.386954118297402_691-710_1	LmxM.10.0370.1-LmxM.10.0380.1	401.93	389.51	401.93	389.51	-0.045166	77.116	3084.4	0.22362	0.41153	0.58847	0.82305	0.93142	False
LmxM.26.0600.1_14_0.346346346346346_339-358_1	LmxM.26.0600.1	239.24	248.61	239.24	248.61	0.055165	43.845	1753.8	0.22361	0.58847	0.41153	0.82306	0.93142	True
LmxM.20.1110.1_57_0.0107903178769321_27-46_1	LmxM.20.1110.1	239.24	248.61	239.24	248.61	0.055165	43.845	1753.8	0.22361	0.58847	0.41153	0.82306	0.93142	True
LmxM.21.1230.1_63_0.443886097152429_801-782_0	LmxM.21.1230.1	239.24	248.61	239.24	248.61	0.055165	43.845	1753.8	0.22361	0.58847	0.41153	0.82306	0.93142	True
LmxM.36.3060.1_29_0.0297029702970297_69-50_0	LmxM.36.3060.1	236.51	227.21	236.51	227.21	-0.057595	43.2	1732	0.22335	0.41163	0.58837	0.82326	0.93143	False
LmxM.18.1350.1_19_0.0712682379349046_124-143_1	LmxM.18.1350.1	236.51	227.21	236.51	227.21	-0.057595	43.2	1732	0.22335	0.41163	0.58837	0.82326	0.93143	False
LmxM.10.0425.1_43_0.0655401945724526_131-112_0	LmxM.10.0425.1	236.51	227.21	236.51	227.21	-0.057595	43.2	1732	0.22335	0.41163	0.58837	0.82326	0.93143	False
LmxM.13.1490.1_29_0.478411053540587_1104-1123_1	LmxM.13.1490.1	236.51	227.21	236.51	227.21	-0.057595	43.2	1732	0.22335	0.41163	0.58837	0.82326	0.93143	False
LmxM.08_29.0870.1_67_0.431571815718157_633-652_1	LmxM.08_29.0870.1	448.41	435.25	448.41	435.25	-0.042886	86.629	3474.6	0.2233	0.41165	0.58835	0.8233	0.93143	False
LmxM.36.6520.1_14_0.271068169618894_498-517_1	LmxM.36.6520.1	173.62	181.48	173.62	181.48	0.06347	30.841	1237.4	0.22327	0.58834	0.41166	0.82333	0.93143	True
LmxM.10.0190.1_29_0.145738779626828_282-301_1	LmxM.10.0190.1	349.98	361.48	349.98	361.48	0.046505	66.103	2653	0.22323	0.58832	0.41168	0.82336	0.93143	True
LmxM.31.2670.1_0_0.0459334176148335_105-124_1	LmxM.31.2670.1	213.27	222.05	213.27	222.05	0.057949	38.56	1547.6	0.22323	0.58832	0.41168	0.82336	0.93143	True
LmxM.19.1400.1_19_0.183406113537118_133-114_0	LmxM.19.1400.1	213.27	222.05	213.27	222.05	0.057949	38.56	1547.6	0.22323	0.58832	0.41168	0.82336	0.93143	True
LmxM.31.0300.1_29_0.476815398075241_1087-1106_1	LmxM.31.0300.1	213.27	222.05	213.27	222.05	0.057949	38.56	1547.6	0.22323	0.58832	0.41168	0.82336	0.93143	True
LmxM.04.0310.1_34_0.106750392464678_209-190_0	LmxM.04.0310.1-LmxM.34.0640.1	333.57	322.38	333.57	322.38	-0.0491	62.667	2517.9	0.22311	0.41173	0.58827	0.82345	0.93143	False
LmxM.27.1730.1_29_0.420332355816227_423-442_1	LmxM.27.1730.1	251.55	261.15	251.55	261.15	0.053831	46.093	1852.1	0.2231	0.58827	0.41173	0.82346	0.93143	True
LmxM.28.2680.1_33_0.157766990291262_204-185_0	LmxM.28.2680.1	251.55	261.15	251.55	261.15	0.053831	46.093	1852.1	0.2231	0.58827	0.41173	0.82346	0.93143	True
LmxM.15.1010.1_43_0.287164374590701_873-892_1	LmxM.15.1010.1	251.55	261.15	251.55	261.15	0.053831	46.093	1852.1	0.2231	0.58827	0.41173	0.82346	0.93143	True
LmxM.13.1470.1_14_0.23869779599596_4011-4030_1	LmxM.13.1470.1	288.46	278.12	288.46	278.12	-0.052495	53.491	2149.7	0.22309	0.41173	0.58827	0.82347	0.93143	False
LmxM.33.0380.1_43_0.210678210678211_286-305_1	LmxM.33.0380.1	288.46	278.12	288.46	278.12	-0.052495	53.491	2149.7	0.22309	0.41173	0.58827	0.82347	0.93143	False
LmxM.09.0400.1_52_0.100078802206462_117-136_1	LmxM.09.0400.1	337.68	348.94	337.68	348.94	0.047189	63.405	2551.7	0.22293	0.5882	0.4118	0.82359	0.93143	True
LmxM.29.3610.1_0_0.0291345329905741_30-49_1	LmxM.29.3610.1	185.93	177.79	185.93	177.79	-0.064222	33.119	1333.1	0.22291	0.4118	0.5882	0.82361	0.93143	False
LmxM.19.0440.1_48_0.405099150141643_436-417_0	LmxM.19.0440.1	185.93	177.79	185.93	177.79	-0.064222	33.119	1333.1	0.22291	0.4118	0.5882	0.82361	0.93143	False
LmxM.33.0450.1_38_0.125516723036452_329-348_1	LmxM.33.0450.1	185.93	177.79	185.93	177.79	-0.064222	33.119	1333.1	0.22291	0.4118	0.5882	0.82361	0.93143	False
LmxM.29.1050.1_14_0.225172074729597_224-243_1	LmxM.29.1050.1	185.93	177.79	185.93	177.79	-0.064222	33.119	1333.1	0.22291	0.4118	0.5882	0.82361	0.93143	False
Non-targeting-732	Non-target-176	185.93	177.79	185.93	177.79	-0.064222	33.119	1333.1	0.22291	0.4118	0.5882	0.82361	0.93143	False
LmxM.36.3030.1_57_0.442672741078208_578-597_1	LmxM.36.3030.1	143.55	136.48	143.55	136.48	-0.072349	24.993	1006.2	0.22289	0.41181	0.58819	0.82362	0.93143	False
LmxM.02.0150.1_29_0.0923528396340411_531-550_1	LmxM.02.0150.1	444.31	457.38	444.31	457.38	0.041734	85.411	3440	0.22284	0.58817	0.41183	0.82366	0.93145	True
LmxM.25.1530.1_67_0.447849462365591_836-817_0	LmxM.25.1530.1	325.37	336.4	325.37	336.4	0.047925	60.763	2450.6	0.22269	0.58811	0.41189	0.82378	0.93154	True
LmxM.25.0300.1_14_0.201839826839827_367-386_1	LmxM.25.0300.1	251.55	241.97	251.55	241.97	-0.055786	45.88	1852.1	0.22258	0.41193	0.58807	0.82386	0.93154	False
LmxM.21.0825.1_29_0.0735279366034708_728-747_1	LmxM.21.0825.1	251.55	241.97	251.55	241.97	-0.055786	45.88	1852.1	0.22258	0.41193	0.58807	0.82386	0.93154	False
LmxM.04.0870.1_34_0.172529313232831_622-603_0	LmxM.04.0870.1	313.07	323.85	313.07	323.85	0.048718	58.177	2350	0.22252	0.58804	0.41196	0.82391	0.93154	True
LmxM.24.1110.1_43_0.00613668061366806_19-38_1	LmxM.24.1110.1	313.07	323.85	313.07	323.85	0.048718	58.177	2350	0.22252	0.58804	0.41196	0.82391	0.93154	True
LmxM.31.1650.1_29_0.178429243575823_490-509_1	LmxM.31.1650.1	313.07	323.85	313.07	323.85	0.048718	58.177	2350	0.22252	0.58804	0.41196	0.82391	0.93154	True
LmxM.05.1160.1_29_0.161604361370717_408-427_1	LmxM.05.1160.1	408.77	421.23	408.77	421.23	0.043239	77.712	3141.5	0.22243	0.58801	0.41199	0.82398	0.93154	True
LmxM.10.0050.1_19_0.0492218602967789_129-148_1	LmxM.10.0050.1	408.77	421.23	408.77	421.23	0.043239	77.712	3141.5	0.22243	0.58801	0.41199	0.82398	0.93154	True
LmxM.33.1540.1_33_0.394970867831953_1283-1302_1	LmxM.33.1540.1	225.57	234.59	225.57	234.59	0.056314	40.67	1645	0.22236	0.58798	0.41202	0.82403	0.93154	True
LmxM.25.0920.1_14_0.196033562166285_506-525_1	LmxM.25.0920.1	225.57	234.59	225.57	234.59	0.056314	40.67	1645	0.22236	0.58798	0.41202	0.82403	0.93154	True
LmxM.29.2010.1_29_0.099380123975205_500-481_0	LmxM.29.2010.1	199.6	208.03	199.6	208.03	0.059433	35.586	1440	0.22231	0.58797	0.41203	0.82407	0.93154	True
LmxM.30.3140.1_71_0.464594127806563_534-553_1	LmxM.30.3140.1	199.6	208.03	199.6	208.03	0.059433	35.586	1440	0.22231	0.58797	0.41203	0.82407	0.93154	True
LmxM.33.2476.1_29_0.024822695035461_25-44_1	LmxM.33.2476.1	199.6	208.03	199.6	208.03	0.059433	35.586	1440	0.22231	0.58797	0.41203	0.82407	0.93154	True
LmxM.33.1330.1_43_0.303030303030303_366-385_1	LmxM.33.1330.1	199.6	208.03	199.6	208.03	0.059433	35.586	1440	0.22231	0.58797	0.41203	0.82407	0.93154	True
LmxM.36.5470.1_29_0.104899930986888_301-320_1	LmxM.36.5470.1	207.8	199.18	207.8	199.18	-0.060815	37.142	1504.5	0.2222	0.41208	0.58792	0.82416	0.93154	False
LmxM.33.4180.1_43_0.196011396011396_347-328_0	LmxM.33.4180.1	207.8	199.18	207.8	199.18	-0.060815	37.142	1504.5	0.2222	0.41208	0.58792	0.82416	0.93154	False
LmxM.36.6480.1_38_0.11735623211033_444-463_1	LmxM.36.6480.1	207.8	199.18	207.8	199.18	-0.060815	37.142	1504.5	0.2222	0.41208	0.58792	0.82416	0.93154	False
LmxM.31.1710.1_29_0.0689484126984127_133-152_1	LmxM.31.1710.1	229.67	220.58	229.67	220.58	-0.05806	41.396	1677.6	0.22215	0.4121	0.5879	0.8242	0.93154	False
LmxM.23.1270.1_0_0.0959894806048652_288-307_1	LmxM.23.1270.1	229.67	220.58	229.67	220.58	-0.05806	41.396	1677.6	0.22215	0.4121	0.5879	0.8242	0.93154	False
LmxM.17.0870.1_57_0.499625468164794_660-679_1	LmxM.17.0870.1	478.49	492.05	478.49	492.05	0.040247	91.998	3729.1	0.22213	0.58789	0.41211	0.82421	0.93154	True
LmxM.30.2550.1_0_0.126320236586396_302-283_0	LmxM.30.2550.1	266.59	256.72	266.59	256.72	-0.054182	48.64	1972.9	0.22206	0.41214	0.58786	0.82427	0.93158	False
LmxM.17.0600.1_52_0.120892018779343_401-420_1	LmxM.17.0600.1	360.92	372.54	360.92	372.54	0.045619	67.592	2743.4	0.22198	0.58784	0.41216	0.82433	0.93159	True
LmxM.25.1460.1_33_0.369509043927649_864-845_0	LmxM.25.1460.1	360.92	372.54	360.92	372.54	0.045619	67.592	2743.4	0.22198	0.58784	0.41216	0.82433	0.93159	True
LmxM.09.1400.1_33_0.381040892193309_620-601_0	LmxM.09.1400.1	341.78	330.49	341.78	330.49	-0.048288	63.654	2585.4	0.2219	0.41219	0.58781	0.82439	0.93163	False
LmxM.24.1730.1_19_0.102636534839925_433-452_1	LmxM.24.1730.1	237.88	247.13	237.88	247.13	0.054845	42.836	1742.9	0.22171	0.58773	0.41227	0.82454	0.93171	True
LmxM.31.3810.1_38_0.0979710144927536_162-181_1	LmxM.31.3810.1	237.88	247.13	237.88	247.13	0.054845	42.836	1742.9	0.22171	0.58773	0.41227	0.82454	0.93171	True
LmxM.23.1570.1_34_0.126349892008639_356-337_0	LmxM.23.1570.1	348.61	360	348.61	360	0.046251	64.863	2641.7	0.2216	0.58769	0.41231	0.82463	0.93171	True
LmxM.34.3840.1_52_0.397385620915033_300-319_1	LmxM.34.3840.1	185.93	194.02	185.93	194.02	0.061132	32.732	1333.1	0.2216	0.58769	0.41231	0.82463	0.93171	True
LmxM.36.0070.1_43_0.356770833333333_270-289_1	LmxM.36.0070.1	185.93	194.02	185.93	194.02	0.061132	32.732	1333.1	0.2216	0.58769	0.41231	0.82463	0.93171	True
LmxM.29.0530.1_43_0.076103500761035_97-116_1	LmxM.29.0530.1	185.93	194.02	185.93	194.02	0.061132	32.732	1333.1	0.2216	0.58769	0.41231	0.82463	0.93171	True
LmxM.34.4540.1_29_0.19150467962563_528-547_1	LmxM.34.4540.1	185.93	194.02	185.93	194.02	0.061132	32.732	1333.1	0.2216	0.58769	0.41231	0.82463	0.93171	True
LmxM.11.1020.1_19_0.074389551391255_258-277_1	LmxM.11.1020.1	244.71	235.33	244.71	235.33	-0.056171	44.02	1797.4	0.22132	0.41242	0.58758	0.82485	0.93182	False
LmxM.29.1550.1_29_0.118666666666667_173-192_1	LmxM.29.1550.1	244.71	235.33	244.71	235.33	-0.056171	44.02	1797.4	0.22132	0.41242	0.58758	0.82485	0.93182	False
LmxM.27.0780.1_67_0.269791666666667_250-269_1	LmxM.27.0780.1	211.9	220.58	211.9	220.58	0.057609	37.614	1536.9	0.22125	0.58755	0.41245	0.8249	0.93182	True
LmxM.20.0700.1_48_0.401561439239647_1179-1198_1	LmxM.20.0700.1	211.9	220.58	211.9	220.58	0.057609	37.614	1536.9	0.22125	0.58755	0.41245	0.8249	0.93182	True
LmxM.36.5940.1_57_0.486111111111111_906-925_1	LmxM.36.5940.1	211.9	220.58	211.9	220.58	0.057609	37.614	1536.9	0.22125	0.58755	0.41245	0.8249	0.93182	True
LmxM.29.1500.1_29_0.237644584647739_218-237_1	LmxM.29.1500.1	211.9	220.58	211.9	220.58	0.057609	37.614	1536.9	0.22125	0.58755	0.41245	0.8249	0.93182	True
LmxM.36.4660.1_0_0.0485367594575303_132-151_1	LmxM.36.4660.1	211.9	220.58	211.9	220.58	0.057609	37.614	1536.9	0.22125	0.58755	0.41245	0.8249	0.93182	True
LmxM.23.0430.1_29_0.169519152404238_204-223_1	LmxM.23.0430.1	250.18	259.67	250.18	259.67	0.05352	45.059	1841.2	0.22124	0.58755	0.41245	0.82491	0.93182	True
LmxM.19.1180.1_0_0.0964457252641691_495-514_1	LmxM.19.1180.1	172.26	180	172.26	180	0.063097	29.997	1226.8	0.22114	0.58751	0.41249	0.82499	0.93183	True
LmxM.33.1110.1_57_0.255266418835192_409-428_1	LmxM.33.1110.1	200.96	192.54	200.96	192.54	-0.061456	35.471	1450.8	0.22113	0.4125	0.5875	0.82499	0.93183	False
LmxM.26.2670.1_29_0.189537329127234_717-736_1	LmxM.26.2670.1	200.96	192.54	200.96	192.54	-0.061456	35.471	1450.8	0.22113	0.4125	0.5875	0.82499	0.93183	False
LmxM.13.0980.1_14_0.366185897435897_1825-1844_1	LmxM.13.0980.1	262.48	272.21	262.48	272.21	0.052317	47.338	1939.9	0.22092	0.58742	0.41258	0.82516	0.93194	True
LmxM.03.0510.1_0_0.163810282981267_1236-1217_0	LmxM.03.0510.1	262.48	272.21	262.48	272.21	0.052317	47.338	1939.9	0.22092	0.58742	0.41258	0.82516	0.93194	True
LmxM.33.3590.1_60_0.0103485838779956_45197_1	LmxM.33.3590.1	262.48	272.21	262.48	272.21	0.052317	47.338	1939.9	0.22092	0.58742	0.41258	0.82516	0.93194	True
LmxM.08.0140.1_29_0.177108115252445_665-684_1	LmxM.08.0140.1	535.91	521.56	535.91	521.56	-0.039072	102.9	4218.8	0.22086	0.4126	0.5874	0.8252	0.93196	False
LmxM.36.5240.1_29_0.024263431542461_87-68_0	LmxM.36.5240.1	371.85	383.61	371.85	383.61	0.044784	69.097	2834	0.22082	0.58739	0.41261	0.82523	0.93196	True
LmxM.32.0312.1_52_0.254036087369421_531-550_1	LmxM.32.0312.1-LmxM.32.0314.1-LmxM.32.0316.1	311.7	322.38	311.7	322.38	0.048444	57.015	2338.8	0.22081	0.58738	0.41262	0.82524	0.93196	True
LmxM.28.0260.1_33_0.33270911360799_1059-1078_1	LmxM.28.0260.1	259.75	250.08	259.75	250.08	-0.054503	46.725	1917.9	0.22074	0.41265	0.58735	0.8253	0.93199	False
LmxM.34.2800.1_29_0.122194513715711_151-132_0	LmxM.34.2800.1	287.09	297.3	287.09	297.3	0.050216	52.064	2138.6	0.22066	0.58732	0.41268	0.82536	0.93201	True
LmxM.13.1460.1_49_0.319148936170213_229-210_0	LmxM.13.1460.1	287.09	297.3	287.09	297.3	0.050216	52.064	2138.6	0.22066	0.58732	0.41268	0.82536	0.93201	True
LmxM.05.1070.1_43_0.224984066284257_356-337_0	LmxM.05.1070.1-LmxM.05.1070a.1	481.22	467.71	481.22	467.71	-0.041008	91.315	3752.3	0.22062	0.4127	0.5873	0.82539	0.93202	False
LmxM.29.3550.1_29_0.135294117647059_214-195_0	LmxM.29.3550.1	224.21	233.12	224.21	233.12	0.055982	39.699	1634.2	0.22042	0.58723	0.41277	0.82554	0.93213	True
LmxM.17.1150.1_29_0.00774526678141136_33-14_0	LmxM.17.1150.1	359.55	371.07	359.55	371.07	0.045369	66.338	2732.1	0.22037	0.58721	0.41279	0.82558	0.93213	True
LmxM.08.0190.1_43_0.0815972222222222_230-249_1	LmxM.08.0190.1	274.79	264.84	274.79	264.84	-0.053017	49.511	2039	0.22037	0.41279	0.58721	0.82558	0.93213	False
LmxM.33.4220.1_71_0.320261437908497_186-205_1	LmxM.33.4220.1	274.79	264.84	274.79	264.84	-0.053017	49.511	2039	0.22037	0.41279	0.58721	0.82558	0.93213	False
LmxM.28.0822.1_43_0.115942028985507_78-97_1	LmxM.28.0822.1	198.23	206.56	198.23	206.56	0.05908	34.678	1429.3	0.22028	0.58717	0.41283	0.82565	0.93215	True
LmxM.29.0050.1_0_0.172127566622979_389-408_1	LmxM.29.0050.1	198.23	206.56	198.23	206.56	0.05908	34.678	1429.3	0.22028	0.58717	0.41283	0.82565	0.93215	True
LmxM.01.0790.1_43_0.269130998702983_408-427_1	LmxM.01.0790.1	319.9	309.1	319.9	309.1	-0.049403	58.352	2405.8	0.22025	0.41284	0.58716	0.82568	0.93216	False
LmxM.23.1700.1_52_0.338888888888889_238-257_1	LmxM.23.1700.1	289.83	279.59	289.83	279.59	-0.051687	52.377	2160.8	0.22018	0.41286	0.58714	0.82573	0.93218	False
LmxM.34.1640.1_29_0.352886405959032_369-388_1	LmxM.34.1640.1	304.86	294.35	304.86	294.35	-0.050489	55.324	2283	0.22015	0.41288	0.58712	0.82576	0.93219	False
LmxM.28.1270.1_43_0.215277777777778_303-322_1	LmxM.28.1270.1	194.13	185.9	194.13	185.9	-0.062142	33.838	1397.2	0.22008	0.4129	0.5871	0.82581	0.93219	False
LmxM.33.2510.1_60_0.116306954436451_86-105_1	LmxM.33.2510.1	194.13	185.9	194.13	185.9	-0.062142	33.838	1397.2	0.22008	0.4129	0.5871	0.82581	0.93219	False
LmxM.23.1445.1_29_0.133540372670807_136-117_0	LmxM.23.1445.1	237.88	228.69	237.88	228.69	-0.056579	42.199	1742.9	0.22006	0.41291	0.58709	0.82583	0.93219	False
LmxM.25.1360.1_43_0.0993788819875776_296-277_0	LmxM.25.1360.1	236.51	245.66	236.51	245.66	0.054522	41.839	1732	0.21981	0.58699	0.41301	0.82602	0.93229	True
LmxM.36.4010.1_29_0.0956907477820025_146-165_1	LmxM.36.4010.1	236.51	245.66	236.51	245.66	0.054522	41.839	1732	0.21981	0.58699	0.41301	0.82602	0.93229	True
LmxM.26.0420.1_38_0.0836920133907221_172-191_1	LmxM.26.0420.1	236.51	245.66	236.51	245.66	0.054522	41.839	1732	0.21981	0.58699	0.41301	0.82602	0.93229	True
LmxM.06.0250.1_29_0.434886499402628_360-379_1	LmxM.06.0250.1	216	207.3	216	207.3	-0.059077	37.903	1569.2	0.21979	0.41302	0.58698	0.82604	0.93229	False
LmxM.36.0960.1_43_0.334425036390102_912-931_1	LmxM.36.0960.1	216	207.3	216	207.3	-0.059077	37.903	1569.2	0.21979	0.41302	0.58698	0.82604	0.93229	False
LmxM.08.1190.1_29_0.0584935897435897_222-203_0	LmxM.08.1190.1	382.79	394.67	382.79	394.67	0.043997	70.62	2924.8	0.21975	0.58697	0.41303	0.82607	0.9323	True
LmxM.25.1330.1_0_0.184869976359338_386-405_1	LmxM.25.1330.1	158.58	151.23	158.58	151.23	-0.068064	27.041	1121.3	0.21962	0.41309	0.58691	0.82617	0.93237	False
LmxM.06.0240.1_43_0.108894430590191_259-278_1	LmxM.06.0240.1	334.94	345.99	334.94	345.99	0.046667	60.989	2529.2	0.21961	0.58691	0.41309	0.82618	0.93237	True
LmxM.36.6740.1_29_0.171532846715328_145-126_0	LmxM.36.6740.1	184.56	192.54	184.56	192.54	0.060766	31.861	1322.4	0.21951	0.58687	0.41313	0.82625	0.93243	True
LmxM.28.1780.1_29_0.116878123798539_300-319_1	LmxM.28.1780.1	252.91	243.44	252.91	243.44	-0.05484	44.848	1863.1	0.21942	0.41316	0.58684	0.82632	0.93245	False
LmxM.34.4530.1_52_0.238958623895862_507-526_1	LmxM.34.4530.1	252.91	243.44	252.91	243.44	-0.05484	44.848	1863.1	0.21942	0.41316	0.58684	0.82632	0.93245	False
LmxM.11.1310.1_52_0.0777502067824648_84-103_1	LmxM.11.1310.1	406.03	418.28	406.03	418.28	0.04278	75.035	3118.6	0.21936	0.58682	0.41318	0.82637	0.93245	True
LmxM.12.0100.1_43_0.0193236714975845_45070_1	LmxM.12.0100.1	406.03	418.28	406.03	418.28	0.04278	75.035	3118.6	0.21936	0.58682	0.41318	0.82637	0.93245	True
LmxM.13.1090.1_29_0.319665907365224_412-431_1	LmxM.13.1090.1	343.14	331.97	343.14	331.97	-0.047623	62.438	2596.7	0.2193	0.41321	0.58679	0.82642	0.93246	False
LmxM.21.0910.1_14_0.392373923739237_314-333_1	LmxM.21.0910.1	210.53	219.1	210.53	219.1	0.057264	36.681	1526.1	0.21925	0.58677	0.41323	0.82645	0.93246	True
LmxM.23.0120.1_29_0.0741905427440019_634-653_1	LmxM.23.0120.1	210.53	219.1	210.53	219.1	0.057264	36.681	1526.1	0.21925	0.58677	0.41323	0.82645	0.93246	True
LmxM.05.0930.1_52_0.265804597701149_364-383_1	LmxM.05.0930.1	310.33	320.9	310.33	320.9	0.048168	55.864	2327.6	0.21909	0.58671	0.41329	0.82658	0.93246	True
LmxM.32.0980.1_29_0.161512027491409_87-106_1	LmxM.32.0980.1	261.12	270.74	261.12	270.74	0.05201	46.29	1928.9	0.21908	0.58671	0.41329	0.82659	0.93246	True
LmxM.30.2550.1_29_0.352767215885087_826-845_1	LmxM.30.2550.1	273.42	283.28	273.42	283.28	0.050921	48.599	2028	0.21892	0.58665	0.41335	0.82671	0.93246	True
LmxM.03.0620.1_43_0.38770325203252_760-779_1	LmxM.03.0620.1	273.42	283.28	273.42	283.28	0.050921	48.599	2028	0.21892	0.58665	0.41335	0.82671	0.93246	True
LmxM.22.1230.1_38_0.165579710144928_453-472_1	LmxM.22.1230.1	273.42	283.28	273.42	283.28	0.050921	48.599	2028	0.21892	0.58665	0.41335	0.82671	0.93246	True
LmxM.08_29.1850.1_38_0.125741399762752_100-119_1	LmxM.08_29.1850.1	404.66	392.46	404.66	392.46	-0.044063	74.45	3107.2	0.21891	0.41336	0.58664	0.82672	0.93246	False
LmxM.06.0310.1_33_0.324483775811209_665-646_0	LmxM.06.0310.1	404.66	392.46	404.66	392.46	-0.044063	74.45	3107.2	0.21891	0.41336	0.58664	0.82672	0.93246	False
LmxM.32.0280.1_43_0.0611979166666667_88-107_1	LmxM.32.0280.1	285.73	295.82	285.73	295.82	0.049925	50.964	2127.5	0.21888	0.58663	0.41337	0.82674	0.93246	True
LmxM.13.0930.1_43_0.0809178743961353_60-79_1	LmxM.13.0930.1	285.73	295.82	285.73	295.82	0.049925	50.964	2127.5	0.21888	0.58663	0.41337	0.82674	0.93246	True
LmxM.26.0550.1_71_0.481137909709338_771-790_1	LmxM.26.0550.1	231.04	222.05	231.04	222.05	-0.05701	40.416	1688.5	0.2188	0.4134	0.5866	0.82681	0.93246	False
LmxM.04.0070.1_29_0.201360544217687_139-158_1	LmxM.04.0070.1	282.99	272.95	282.99	272.95	-0.051921	50.389	2105.4	0.21879	0.41341	0.58659	0.82682	0.93246	False
LmxM.17.0540.1_0_0.197157622739018_756-775_1	LmxM.17.0540.1	282.99	272.95	282.99	272.95	-0.051921	50.389	2105.4	0.21879	0.41341	0.58659	0.82682	0.93246	False
LmxM.25.1560.1_43_0.398533950617284_1030-1049_1	LmxM.25.1560.1	282.99	272.95	282.99	272.95	-0.051921	50.389	2105.4	0.21879	0.41341	0.58659	0.82682	0.93246	False
LmxM.27.1265.1_57_0.412438625204583_761-742_0	LmxM.27.1265.1	282.99	272.95	282.99	272.95	-0.051921	50.389	2105.4	0.21879	0.41341	0.58659	0.82682	0.93246	False
LmxM.11.1290.1_0_0.00334565944708575_14-33_1	LmxM.11.1290.1	393.73	405.74	393.73	405.74	0.043252	72.158	3015.9	0.21875	0.58658	0.41342	0.82684	0.93246	True
LmxM.01.0050.1_57_0.405905905905906_805-824_1	LmxM.01.0050.1	393.73	405.74	393.73	405.74	0.043252	72.158	3015.9	0.21875	0.58658	0.41342	0.82684	0.93246	True
LmxM.10.0810.1_14_0.352391226177634_1957-1976_1	LmxM.10.0810.1	358.18	369.59	358.18	369.59	0.045118	65.097	2720.8	0.21875	0.58658	0.41342	0.82684	0.93246	True
LmxM.25.1120.1_43_0.16_249-230_0	LmxM.25.1120.1	209.17	200.66	209.17	200.66	-0.059636	36.214	1515.3	0.21863	0.41347	0.58653	0.82694	0.93254	False
LmxM.34.2270.1_38_0.0584998551983782_197-216_1	LmxM.34.2270.1	222.84	231.64	222.84	231.64	0.055645	38.74	1623.3	0.21847	0.58647	0.41353	0.82706	0.93265	True
LmxM.36.2250.1_29_0.488708220415537_535-554_1	LmxM.36.2250.1	144.91	137.95	144.91	137.95	-0.070529	24.233	1016.6	0.21835	0.41358	0.58642	0.82716	0.93273	False
LmxM.34.2860.1_0_0.0614035087719298_23-42_1	LmxM.34.2860.1	196.86	205.08	196.86	205.08	0.058722	33.782	1418.6	0.21824	0.58638	0.41362	0.82725	0.93277	True
LmxM.36.5030.1_57_0.306769494430163_354-373_1	LmxM.36.5030.1	196.86	205.08	196.86	205.08	0.058722	33.782	1418.6	0.21824	0.58638	0.41362	0.82725	0.93277	True
LmxM.13.0910.1_29_0.177019894437678_429-448_1	LmxM.13.0910.1	351.35	340.08	351.35	340.08	-0.046868	63.423	2664.3	0.2182	0.41364	0.58636	0.82728	0.93278	False
LmxM.08.0530.1_29_0.00958333333333333_40-59_1	LmxM.08.0530.1	412.87	400.58	412.87	400.58	-0.043492	75.525	3175.8	0.21809	0.41368	0.58632	0.82736	0.93285	False
LmxM.13.1210.1_14_0.117764471057884_188-169_0	LmxM.13.1210.1	333.57	344.51	333.57	344.51	0.046402	59.799	2517.9	0.21794	0.58626	0.41374	0.82748	0.93295	True
LmxM.20.0060.1_43_0.352773013150372_1227-1246_1	LmxM.20.0060.1	336.31	325.33	336.31	325.33	-0.047738	60.265	2540.4	0.21782	0.41379	0.58621	0.82757	0.93302	False
LmxM.22.1080.1_43_0.134114583333333_99-118_1	LmxM.22.1080.1	71.09	66.394	71.09	66.394	-0.097174	11.025	468.81	0.21765	0.41385	0.58615	0.8277	0.93302	False
LmxM.13.1590.1_38_0.01242787394585_24-43_1	LmxM.13.1590.1	261.12	251.56	261.12	251.56	-0.053594	45.684	1928.9	0.21764	0.41385	0.58615	0.82771	0.93302	False
LmxM.13.0880.1_43_0.36047619047619_754-773_1	LmxM.13.0880.1	321.27	331.97	321.27	331.97	0.047118	57.234	2417	0.21762	0.58614	0.41386	0.82772	0.93302	True
LmxM.32.0220.1_67_0.452614379084967_274-293_1	LmxM.32.0220.1	321.27	310.58	321.27	310.58	-0.048689	57.187	2417	0.21753	0.4139	0.5861	0.82779	0.93302	False
LmxM.28.0480.1_29_0.181029810298103_328-347_1	LmxM.28.0480.1	321.27	310.58	321.27	310.58	-0.048689	57.187	2417	0.21753	0.4139	0.5861	0.82779	0.93302	False
LmxM.30.0300.1_19_0.0666666666666667_231-212_0	LmxM.30.0300.1	321.27	310.58	321.27	310.58	-0.048689	57.187	2417	0.21753	0.4139	0.5861	0.82779	0.93302	False
LmxM.27.0100.1_52_0.144225920322743_275-294_1	LmxM.27.0100.1	202.33	194.02	202.33	194.02	-0.060233	34.564	1461.5	0.21748	0.41392	0.58608	0.82783	0.93302	False
LmxM.36.4450.1_57_0.278188084687346_561-580_1	LmxM.36.4450.1	103.9	98.115	103.9	98.115	-0.081837	16.732	708.08	0.21747	0.41392	0.58608	0.82785	0.93302	False
LmxM.27.2380.1_43_0.230994152046784_73-92_1	LmxM.27.2380.1	183.19	191.07	183.19	191.07	0.060394	31.002	1311.8	0.21741	0.58606	0.41394	0.82789	0.93302	True
LmxM.31.3360.1_14_0.344855967078189_831-850_1	LmxM.31.3360.1	183.19	191.07	183.19	191.07	0.060394	31.002	1311.8	0.21741	0.58606	0.41394	0.82789	0.93302	True
LmxM.29.2065.1_74_0.360934182590234_330-349_1	LmxM.29.2065.1	308.97	319.43	308.97	319.43	0.04789	54.725	2316.5	0.21737	0.58604	0.41396	0.82792	0.93302	True
LmxM.08.0430.1_14_0.293260473588342_802-821_1	LmxM.08.0430.1	308.97	319.43	308.97	319.43	0.04789	54.725	2316.5	0.21737	0.58604	0.41396	0.82792	0.93302	True
LmxM.19.0640.1_57_0.200580340950308_542-561_1	LmxM.19.0640.1	308.97	319.43	308.97	319.43	0.04789	54.725	2316.5	0.21737	0.58604	0.41396	0.82792	0.93302	True
LmxM.08_29.1340.1_29_0.0146061554512259_22-41_1	LmxM.08_29.1340.1	306.23	295.82	306.23	295.82	-0.049733	54.191	2294.2	0.21735	0.41397	0.58603	0.82793	0.93302	False
LmxM.27.1040.1_81_0.462698412698413_573-592_1	LmxM.27.1040.1	291.19	281.07	291.19	281.07	-0.050887	51.274	2171.8	0.2173	0.41399	0.58601	0.82798	0.93302	False
LmxM.34.0780.1_29_0.331647703329119_776-795_1	LmxM.34.0780.1	209.17	217.62	209.17	217.62	0.056914	35.759	1515.3	0.21725	0.58599	0.41401	0.82801	0.93302	True
LmxM.29.1330.1_14_0.204374057315234_267-286_1	LmxM.29.1330.1	209.17	217.62	209.17	217.62	0.056914	35.759	1515.3	0.21725	0.58599	0.41401	0.82801	0.93302	True
LmxM.19.1570.1_74_0.248693834900731_227-246_1	LmxM.19.1570.1	259.75	269.26	259.75	269.26	0.051699	45.253	1917.9	0.21723	0.58599	0.41401	0.82803	0.93302	True
LmxM.34.2290.1_14_0.345214521452145_1574-1555_0	LmxM.34.2290.1	296.66	306.89	296.66	306.89	0.048725	52.273	2216.3	0.21719	0.58597	0.41403	0.82806	0.93302	True
LmxM.28.1410.1_33_0.240495137046861_540-559_1	LmxM.28.1410.1	124.41	118.03	124.41	118.03	-0.075248	20.309	861.22	0.21719	0.41403	0.58597	0.82806	0.93302	False
LmxM.08_29.0880.1_74_0.246296296296296_124-143_1	LmxM.08_29.0880.1	356.81	368.12	356.81	368.12	0.044864	63.867	2709.5	0.21713	0.58594	0.41406	0.82811	0.93302	True
LmxM.06.0250.1_0_0.173237753882915_138-157_1	LmxM.06.0250.1	272.05	281.8	272.05	281.8	0.050619	47.537	2017	0.21711	0.58594	0.41406	0.82812	0.93302	True
Non-targeting-95	Non-target-16	272.05	281.8	272.05	281.8	0.050619	47.537	2017	0.21711	0.58594	0.41406	0.82812	0.93302	True
LmxM.01.0630.1_29_0.162766510660426_310-329_1	LmxM.01.0630.1	284.36	294.35	284.36	294.35	0.049631	49.877	2116.4	0.2171	0.58594	0.41406	0.82813	0.93302	True
LmxM.11.0320.1_19_0.181372549019608_673-654_0	LmxM.11.0320.1	415.6	427.87	415.6	427.87	0.04188	75.286	3198.7	0.21696	0.58588	0.41412	0.82824	0.93312	True
LmxM.25.1630.1_14_0.393692224034802_720-739_1	LmxM.25.1630.1	239.24	230.17	239.24	230.17	-0.055574	41.209	1753.8	0.21678	0.41419	0.58581	0.82838	0.93322	False
LmxM.04.1030.1_49_0.112820512820513_76-57_0	LmxM.04.1030.1	239.24	230.17	239.24	230.17	-0.055574	41.209	1753.8	0.21678	0.41419	0.58581	0.82838	0.93322	False
LmxM.25.0490.1_29_0.116190476190476_57-76_1	LmxM.25.0490.1	142.18	149.02	142.18	149.02	0.067307	23.38	995.78	0.2167	0.58578	0.41422	0.82845	0.93325	True
LmxM.34.2020.1_81_0.44954954954955_489-508_1	LmxM.34.2020.1	142.18	149.02	142.18	149.02	0.067307	23.38	995.78	0.2167	0.58578	0.41422	0.82845	0.93325	True
LmxM.08_29.1260.1_48_0.18075117370892_612-631_1	LmxM.08_29.1260.1	429.27	416.81	429.27	416.81	-0.042416	77.7	3313.4	0.21656	0.41427	0.58573	0.82855	0.93334	False
LmxM.31.2170.1_14_0.332244008714597_605-624_1	LmxM.31.2170.1	195.5	187.38	195.5	187.38	-0.060871	32.953	1407.9	0.21636	0.41435	0.58565	0.82871	0.93349	False
LmxM.21.0980.1_29_0.188969091245604_1016-1035_1	LmxM.21.0980.1	217.37	208.77	217.37	208.77	-0.057955	36.966	1580.1	0.21631	0.41437	0.58563	0.82875	0.93349	False
LmxM.12.0870partial.1_74_0.28954802259887_194-213_1	LmxM.12.0870partial.1-LmxM.12.0890.1-LmxM.12.0891.1-LmxM.12.0980.1-LmxM.12.0990.1	254.28	244.92	254.28	244.92	-0.053906	43.828	1874	0.21627	0.41439	0.58561	0.82877	0.93349	False
LmxM.18.0440.1_19_0.116751269035533_145-126_0	LmxM.18.0440.1	332.21	343.03	332.21	343.03	0.046136	58.62	2506.7	0.21626	0.58561	0.41439	0.82878	0.93349	True
Non-targeting-699	Non-target-185	166.79	159.35	166.79	159.35	-0.065451	27.691	1184.5	0.21623	0.41441	0.58559	0.82881	0.9335	False
LmxM.11.0550.1_43_0.307878787878788_501-520_1	LmxM.11.0550.1	426.54	438.94	426.54	438.94	0.041246	76.874	3290.5	0.21616	0.58557	0.41443	0.82886	0.93353	True
LmxM.28.1165.1_43_0.101135190918473_191-210_1	LmxM.28.1165.1	233.78	242.71	233.78	242.71	0.053863	39.881	1710.2	0.21596	0.58549	0.41451	0.82902	0.93368	True
LmxM.15.1400.1_43_0.15990990990991_133-152_1	LmxM.15.1400.1	390.99	379.18	390.99	379.18	-0.044134	69.74	2993.1	0.21587	0.41454	0.58546	0.82909	0.93373	False
LmxM.09.0440.1_46_0.171462829736211_283-302_1	LmxM.09.0440.1	246.08	255.25	246.08	255.25	0.052563	42.027	1808.3	0.21559	0.58535	0.41465	0.8293	0.93376	True
LmxM.19.0680.1_29_0.122822556834957_419-400_0	LmxM.19.0680.1	246.08	255.25	246.08	255.25	0.052563	42.027	1808.3	0.21559	0.58535	0.41465	0.8293	0.93376	True
LmxM.16.0150.1_57_0.307443365695793_187-206_1	LmxM.16.0150.1	460.72	473.61	460.72	473.61	0.039737	83.13	3578.5	0.21555	0.58533	0.41467	0.82934	0.93376	True
LmxM.33.1480.1_33_0.302_909-890_0	LmxM.33.1480.1	258.38	267.79	258.38	267.79	0.051386	44.229	1906.9	0.21538	0.58526	0.41474	0.82947	0.93376	True
LmxM.03.0160.1_19_0.123218390804598_261-280_1	LmxM.03.0160.1	258.38	267.79	258.38	267.79	0.051386	44.229	1906.9	0.21538	0.58526	0.41474	0.82947	0.93376	True
LmxM.36.2650.1_52_0.20039100684262_201-220_1	LmxM.36.2650.1	258.38	267.79	258.38	267.79	0.051386	44.229	1906.9	0.21538	0.58526	0.41474	0.82947	0.93376	True
LmxM.28.0350.1_29_0.141289437585734_97-116_1	LmxM.28.0350.1	282.99	292.87	282.99	292.87	0.049335	48.801	2105.4	0.21531	0.58524	0.41476	0.82952	0.93376	True
LmxM.32.1300.1_49_0.303174603174603_579-560_0	LmxM.32.1300.1	282.99	292.87	282.99	292.87	0.049335	48.801	2105.4	0.21531	0.58524	0.41476	0.82952	0.93376	True
LmxM.33.0020.1_23_0.1150512214342_149-130_0	LmxM.33.0020.1	181.83	189.59	181.83	189.59	0.060017	30.155	1301.1	0.2153	0.58523	0.41477	0.82954	0.93376	True
LmxM.36.1120.1_43_0.421245421245421_450-469_1	LmxM.36.1120.1	181.83	189.59	181.83	189.59	0.060017	30.155	1301.1	0.2153	0.58523	0.41477	0.82954	0.93376	True
LmxM.18.1560.1_14_0.248817966903073_414-433_1	LmxM.18.1560.1	181.83	189.59	181.83	189.59	0.060017	30.155	1301.1	0.2153	0.58523	0.41477	0.82954	0.93376	True
LmxM.36.0710.1_48_0.462820512820513_354-373_1	LmxM.36.0710.1	181.83	189.59	181.83	189.59	0.060017	30.155	1301.1	0.2153	0.58523	0.41477	0.82954	0.93376	True
LmxM.09.0950.1_38_0.175055928411633_307-326_1	LmxM.09.0950.1	270.69	280.33	270.69	280.33	0.050314	46.487	2005.9	0.21529	0.58523	0.41477	0.82954	0.93376	True
LmxM.34.2530.1_38_0.116027531956735_111-130_1	LmxM.34.2530.1	270.69	280.33	270.69	280.33	0.050314	46.487	2005.9	0.21529	0.58523	0.41477	0.82954	0.93376	True
LmxM.36.5060.1_57_0.447467876039305_585-604_1	LmxM.36.5060.1	188.66	180.74	188.66	180.74	-0.061555	31.379	1354.4	0.21526	0.41478	0.58522	0.82957	0.93376	False
LmxM.33.3960.1_0_0.0849148418491484_345-364_1	LmxM.33.3960.1	207.8	216.15	207.8	216.15	0.05656	34.849	1504.5	0.21523	0.58521	0.41479	0.82959	0.93376	True
LmxM.25.1670.1_57_0.437293729372937_261-280_1	LmxM.25.1670.1	207.8	216.15	207.8	216.15	0.05656	34.849	1504.5	0.21523	0.58521	0.41479	0.82959	0.93376	True
LmxM.34.1690.1_0_0.0208333333333333_28-47_1	LmxM.34.1690.1	207.8	216.15	207.8	216.15	0.05656	34.849	1504.5	0.21523	0.58521	0.41479	0.82959	0.93376	True
LmxM.31.2000.1_57_0.459459459459459_516-497_0	LmxM.31.2000.1	207.8	216.15	207.8	216.15	0.05656	34.849	1504.5	0.21523	0.58521	0.41479	0.82959	0.93376	True
LmxM.30.0800.1_67_0.46051282051282_895-914_1	LmxM.30.0800.1-LmxM.30.0810.1	375.95	364.43	375.95	364.43	-0.044802	66.426	2868	0.21522	0.4148	0.5852	0.82959	0.93376	False
LmxM.04.0180.1_43_0.393817204301075_580-599_1	LmxM.04.0180.1	378.69	390.25	378.69	390.25	0.043267	66.811	2890.7	0.215	0.58512	0.41488	0.82977	0.93389	True
LmxM.36.6650.1_57_0.47352587244284_781-800_1	LmxM.36.6650.1	127.14	133.53	127.14	133.53	0.070146	20.38	881.82	0.215	0.58511	0.41489	0.82978	0.93389	True
LmxM.32.2650.1_14_0.139662447257384_321-340_1	LmxM.32.2650.1	127.14	133.53	127.14	133.53	0.070146	20.38	881.82	0.215	0.58511	0.41489	0.82978	0.93389	True
LmxM.14.1120.1_14_0.0868368368368368_684-703_1	LmxM.14.1120.1	247.45	238.28	247.45	238.28	-0.054234	42.011	1819.3	0.2149	0.41492	0.58508	0.82984	0.93389	False
LmxM.27.1630.1_14_0.303393213572854_753-772_1	LmxM.27.1630.1	247.45	238.28	247.45	238.28	-0.054234	42.011	1819.3	0.2149	0.41492	0.58508	0.82984	0.93389	False
LmxM.31.2220.1_14_0.349762213575443_1614-1633_1	LmxM.31.2220.1	247.45	238.28	247.45	238.28	-0.054234	42.011	1819.3	0.2149	0.41492	0.58508	0.82984	0.93389	False
LmxM.02.0450.1_57_0.468824940047962_387-406_1	LmxM.02.0450.1	322.64	312.05	322.64	312.05	-0.04798	56.035	2428.2	0.21483	0.41495	0.58505	0.8299	0.93392	False
LmxM.31.2860.1_14_0.221482467820684_493-512_1	LmxM.31.2860.1	168.15	175.57	168.15	175.57	0.061941	27.533	1195.1	0.21465	0.58498	0.41502	0.83004	0.93394	True
LmxM.08_29.1410.1_43_0.191270503197109_678-697_1	LmxM.08_29.1410.1	360.92	349.67	360.92	349.67	-0.045525	63.193	2743.4	0.21464	0.41502	0.58498	0.83005	0.93394	False
LmxM.12.1280.1_57_0.352083333333333_666-685_1	LmxM.12.1280.1	330.84	341.56	330.84	341.56	0.045866	57.453	2495.5	0.21458	0.58495	0.41505	0.83009	0.93394	True
LmxM.19.1410.1_0_0.170046246887229_474-493_1	LmxM.19.1410.1	262.48	253.03	262.48	253.03	-0.052695	44.654	1939.9	0.21456	0.41505	0.58495	0.83011	0.93394	False
LmxM.16.0490.1_67_0.330112721417069_197-216_1	LmxM.16.0490.1	453.88	441.15	453.88	441.15	-0.040948	81.02	3520.7	0.21453	0.41507	0.58493	0.83013	0.93394	False
LmxM.27.0940.1_43_0.343696027633851_604-585_0	LmxM.27.0940.1	220.1	228.69	220.1	228.69	0.05496	36.856	1601.7	0.21453	0.58493	0.41507	0.83014	0.93394	True
LmxM.34.3980.1_14_0.191020753917831_442-461_1	LmxM.34.3980.1	220.1	228.69	220.1	228.69	0.05496	36.856	1601.7	0.21453	0.58493	0.41507	0.83014	0.93394	True
LmxM.04.0940.1_67_0.466261808367072_685-704_1	LmxM.04.0940.1	220.1	228.69	220.1	228.69	0.05496	36.856	1601.7	0.21453	0.58493	0.41507	0.83014	0.93394	True
LmxM.34.5310.1_52_0.302222222222222_337-356_1	LmxM.34.5310.1	292.56	282.54	292.56	282.54	-0.050094	50.183	2182.9	0.21442	0.41511	0.58489	0.83022	0.93394	False
LmxM.13.1330.1_38_0.121395036887995_176-195_1	LmxM.13.1330.1	292.56	282.54	292.56	282.54	-0.050094	50.183	2182.9	0.21442	0.41511	0.58489	0.83022	0.93394	False
LmxM.29.2060.1_43_0.220099079971691_615-634_1	LmxM.29.2060.1	277.52	267.79	277.52	267.79	-0.051324	47.378	2061.1	0.21441	0.41511	0.58489	0.83022	0.93394	False
LmxM.11.0050.1_29_0.117135905457073_331-350_1	LmxM.11.0050.1	277.52	267.79	277.52	267.79	-0.051324	47.378	2061.1	0.21441	0.41511	0.58489	0.83022	0.93394	False
LmxM.36.2140.1_43_0.0303030303030303_19-38_1	LmxM.36.2140.1	277.52	267.79	277.52	267.79	-0.051324	47.378	2061.1	0.21441	0.41511	0.58489	0.83022	0.93394	False
LmxM.23.1330.1_0_0.16677559912854_1525-1544_1	LmxM.23.1330.1	154.48	161.56	154.48	161.56	0.064199	25.029	1089.8	0.21432	0.58485	0.41515	0.8303	0.93394	True
LmxM.25.0100.1_57_0.37962962962963_74-93_1	LmxM.25.0100.1	154.48	161.56	154.48	161.56	0.064199	25.029	1089.8	0.21432	0.58485	0.41515	0.8303	0.93394	True
LmxM.31.0360.1_52_0.385104450499546_420-439_1	LmxM.31.0360.1	154.48	161.56	154.48	161.56	0.064199	25.029	1089.8	0.21432	0.58485	0.41515	0.8303	0.93394	True
LmxM.18.1610.1_43_0.223409669211196_433-452_1	LmxM.18.1610.1	181.83	174.1	181.83	174.1	-0.062291	29.845	1301.1	0.21418	0.4152	0.5848	0.8304	0.93394	False
LmxM.34.4910.1_14_0.207187385405207_558-577_1	LmxM.34.4910.1	225.57	216.89	225.57	216.89	-0.056397	37.725	1645	0.21416	0.41521	0.58479	0.83042	0.93394	False
LmxM.24.2030.1_14_0.18974358974359_138-157_1	LmxM.24.2030.1	225.57	216.89	225.57	216.89	-0.056397	37.725	1645	0.21416	0.41521	0.58479	0.83042	0.93394	False
LmxM.33.0250.1_60_0.0373263888888889_35-54_1	LmxM.33.0250.1	225.57	216.89	225.57	216.89	-0.056397	37.725	1645	0.21416	0.41521	0.58479	0.83042	0.93394	False
LmxM.24.1435.1_43_0.179963570127505_497-478_0	LmxM.24.1435.1	194.13	202.13	194.13	202.13	0.05799	32.025	1397.2	0.21411	0.58477	0.41523	0.83046	0.93394	True
LmxM.21.1570.1_89_0.494308943089431_923-904_0	LmxM.21.1570.1	194.13	202.13	194.13	202.13	0.05799	32.025	1397.2	0.21411	0.58477	0.41523	0.83046	0.93394	True
LmxM.34.2870.1_43_0.343229869545659_760-779_1	LmxM.34.2870.1	194.13	202.13	194.13	202.13	0.05799	32.025	1397.2	0.21411	0.58477	0.41523	0.83046	0.93394	True
LmxM.30.1440c.1_67_0.400749063670412_532-551_1	LmxM.30.1445.1-LmxM.30.1440c.1	459.35	472.13	459.35	472.13	0.039524	81.739	3567	0.21408	0.58476	0.41524	0.83048	0.93394	True
Non-targeting-16	Non-target-33	232.41	241.23	232.41	241.23	0.053528	38.92	1699.3	0.21402	0.58474	0.41526	0.83053	0.93397	True
LmxM.17.1030.1_38_0.016260162601626_37-56_1	LmxM.17.1030.1	306.23	316.48	306.23	316.48	0.047325	52.482	2294.2	0.2139	0.58469	0.41531	0.83063	0.934	True
LmxM.24.0350.1_43_0.0778210116731518_69-50_0	LmxM.24.0350.1	203.7	195.49	203.7	195.49	-0.059026	33.669	1472.3	0.21387	0.41533	0.58467	0.83065	0.934	False
LmxM.26.1750.1_29_0.279174725983237_423-442_1	LmxM.26.1750.1	203.7	195.49	203.7	195.49	-0.059026	33.669	1472.3	0.21387	0.41533	0.58467	0.83065	0.934	False
LmxM.34.4490.1_29_0.0400089907844459_172-191_1	LmxM.34.4490.1	203.7	195.49	203.7	195.49	-0.059026	33.669	1472.3	0.21387	0.41533	0.58467	0.83065	0.934	False
LmxM.31.2130.1_57_0.394389438943894_474-493_1	LmxM.31.2130.1	244.71	253.77	244.71	253.77	0.052237	41.04	1797.4	0.21369	0.58461	0.41539	0.83079	0.93404	True
LmxM.33.2280.1_14_0.228023203926818_507-526_1	LmxM.33.2280.1	244.71	253.77	244.71	253.77	0.052237	41.04	1797.4	0.21369	0.58461	0.41539	0.83079	0.93404	True
LmxM.16.1580.1_57_0.42151344590369_1343-1362_1	LmxM.16.1580.1	369.12	357.79	369.12	357.79	-0.044853	64.184	2811.3	0.21369	0.4154	0.5846	0.83079	0.93404	False
LmxM.33.3745.1_38_0.0949453551912568_133-152_1	LmxM.33.3745.1	97.065	102.54	97.065	102.54	0.078406	14.999	657.6	0.21358	0.58453	0.41547	0.83094	0.93404	True
LmxM.32.1950.1_29_0.00336215177713737_45039_1	LmxM.32.1950.1	240.61	231.64	240.61	231.64	-0.054582	40.232	1764.7	0.21353	0.41545	0.58455	0.83091	0.93404	False
LmxM.11.0710.1_29_0.170559094125973_235-254_1	LmxM.11.0710.1	257.02	266.31	257.02	266.31	0.051069	43.216	1896	0.21351	0.58454	0.41546	0.83093	0.93404	True
LmxM.33.1720b.1_57_0.315881326352531_170-189_1	LmxM.33.1720b.1	257.02	266.31	257.02	266.31	0.051069	43.216	1896	0.21351	0.58454	0.41546	0.83093	0.93404	True
LmxM.17.1360.1_43_0.00662690523525514_45070_1	LmxM.17.1360.1	392.36	380.66	392.36	380.66	-0.043569	68.466	3004.5	0.21348	0.41547	0.58453	0.83095	0.93404	False
LmxM.14.0920.1_43_0.108078839072991_492-511_1	LmxM.14.0920.1	415.6	403.53	415.6	403.53	-0.042429	72.887	3198.7	0.21348	0.41548	0.58452	0.83096	0.93404	False
LmxM.23.1165.1_57_0.464448793215916_705-724_1	LmxM.23.1165.1	269.32	278.85	269.32	278.85	0.050006	45.448	1994.9	0.21346	0.58451	0.41549	0.83097	0.93404	True
LmxM.33.1480.1_33_0.302_912-893_0	LmxM.33.1480.1	269.32	278.85	269.32	278.85	0.050006	45.448	1994.9	0.21346	0.58451	0.41549	0.83097	0.93404	True
LmxM.11.0460.1_52_0.0191214470284238_28-47_1	LmxM.11.0460.1	269.32	278.85	269.32	278.85	0.050006	45.448	1994.9	0.21346	0.58451	0.41549	0.83097	0.93404	True
LmxM.03.0730.1_14_0.186379928315412_200-219_1	LmxM.03.0730.1	341.78	352.63	341.78	352.63	0.044951	58.842	2585.4	0.21335	0.58447	0.41553	0.83105	0.9341	True
LmxM.18.0080.1_48_0.404166666666667_588-569_0	LmxM.18.0080.1	501.73	488.36	501.73	488.36	-0.038873	89.31	3926.7	0.21328	0.41555	0.58445	0.83111	0.93414	False
LmxM.27.1210.1_43_0.308733087330873_499-518_1	LmxM.27.1210.1	206.43	214.67	206.43	214.67	0.056201	33.95	1493.8	0.2132	0.58442	0.41558	0.83117	0.93418	True
LmxM.17.0950.1_14_0.201721242653233_957-976_1	LmxM.17.0950.1	400.56	412.38	400.56	412.38	0.041842	69.821	3072.9	0.21317	0.5844	0.4156	0.83119	0.93418	True
LmxM.34.0560.1_29_0.242256976387611_780-799_1	LmxM.34.0560.1	270.69	261.15	270.69	261.15	-0.051559	45.488	2005.9	0.21296	0.41568	0.58432	0.83136	0.93428	False
LmxM.25.0890.1_38_0.0846560846560847_61-80_1	LmxM.25.0890.1	270.69	261.15	270.69	261.15	-0.051559	45.488	2005.9	0.21296	0.41568	0.58432	0.83136	0.93428	False
LmxM.36.5850.1_60_0.037108125399872_47-66_1	LmxM.36.5850.1	270.69	261.15	270.69	261.15	-0.051559	45.488	2005.9	0.21296	0.41568	0.58432	0.83136	0.93428	False
LmxM.36.6120.1_57_0.242518059855521_226-245_1	LmxM.36.6120.1	218.74	210.25	218.74	210.25	-0.056847	36.04	1590.9	0.21286	0.41572	0.58428	0.83144	0.93432	False
LmxM.32.1870.1_43_0.334354262378765_652-671_1	LmxM.32.1870.1	218.74	210.25	218.74	210.25	-0.056847	36.04	1590.9	0.21286	0.41572	0.58428	0.83144	0.93432	False
LmxM.04.1180.1_29_0.0157790927021696_107-126_1	LmxM.04.1180.1	400.56	388.77	400.56	388.77	-0.042991	69.498	3072.9	0.21268	0.41579	0.58421	0.83158	0.93438	False
LmxM.19.0180.1_38_0.0522875816993464_58-77_1	LmxM.19.0180.1	196.86	188.85	196.86	188.85	-0.059618	32.079	1418.6	0.21266	0.41579	0.58421	0.83159	0.93438	False
LmxM.27.1890.1_57_0.36709351959643_942-961_1	LmxM.27.1890.1	196.86	188.85	196.86	188.85	-0.059618	32.079	1418.6	0.21266	0.41579	0.58421	0.83159	0.93438	False
LmxM.36.4480.1_14_0.181205225453013_422-441_1	LmxM.36.4480.1	196.86	188.85	196.86	188.85	-0.059618	32.079	1418.6	0.21266	0.41579	0.58421	0.83159	0.93438	False
LmxM.34.0110.1_19_0.0288288288288288_45291_1	LmxM.34.0110.1	218.74	227.21	218.74	227.21	0.054611	35.932	1590.9	0.21254	0.58416	0.41584	0.83169	0.93444	True
LmxM.30.0460c.1_14_0.379877762106253_803-822_1	LmxM.30.0460c.1-LmxM.30.0460e.1	218.74	227.21	218.74	227.21	0.054611	35.932	1590.9	0.21254	0.58416	0.41584	0.83169	0.93444	True
LmxM.15.0595.1_29_0.302263137706176_1567-1586_1	LmxM.15.0595.1	317.17	327.54	317.17	327.54	0.046289	53.81	2383.5	0.21249	0.58414	0.41586	0.83172	0.93446	True
LmxM.23.0280.1_29_0.117379435850773_390-371_0	LmxM.23.0280.1	166.79	174.1	166.79	174.1	0.061542	26.735	1184.5	0.21246	0.58413	0.41587	0.83175	0.93446	True
LmxM.28.2640.1_46_0.126421697287839_283-302_1	LmxM.28.2640.1	125.77	119.51	125.77	119.51	-0.073118	19.625	871.52	0.21223	0.41596	0.58404	0.83193	0.9346	False
LmxM.26.1400.1_14_0.150997150997151_256-275_1	LmxM.26.1400.1	168.15	160.82	168.15	160.82	-0.063944	26.891	1195.1	0.21214	0.416	0.584	0.832	0.9346	False
LmxM.28.1670.1_38_0.158226253464349_623-642_1	LmxM.28.1670.1	168.15	160.82	168.15	160.82	-0.063944	26.891	1195.1	0.21214	0.416	0.584	0.832	0.9346	False
LmxM.16.0630.1_52_0.286881061766207_558-577_1	LmxM.16.0630.1	362.28	351.15	362.28	351.15	-0.044907	61.981	2754.7	0.21213	0.416	0.584	0.832	0.9346	False
LmxM.36.1480.1_57_0.22411003236246_273-292_1	LmxM.36.1480.1	231.04	239.76	231.04	239.76	0.053188	37.97	1688.5	0.21208	0.58398	0.41602	0.83205	0.9346	True
LmxM.36.0670.1_57_0.271551724137931_388-369_0	LmxM.36.0670.1	231.04	239.76	231.04	239.76	0.053188	37.97	1688.5	0.21208	0.58398	0.41602	0.83205	0.9346	True
LmxM.31.3600.1_43_0.185737976782753_102-121_1	LmxM.31.3600.1	231.04	239.76	231.04	239.76	0.053188	37.97	1688.5	0.21208	0.58398	0.41602	0.83205	0.9346	True
LmxM.36.6985.1_57_0.238383838383838_108-127_1	LmxM.36.6985.1	139.44	146.07	139.44	146.07	0.066463	21.922	974.98	0.21206	0.58397	0.41603	0.83206	0.9346	True
LmxM.36.5780.1_29_0.303942652329749_415-434_1	LmxM.36.5780.1	192.76	200.66	192.76	200.66	0.057616	31.164	1386.5	0.21202	0.58396	0.41604	0.83209	0.9346	True
LmxM.09.1300.1_33_0.237442922374429_162-143_0	LmxM.09.1300.1	292.56	302.46	292.56	302.46	0.04785	49.003	2182.9	0.21189	0.5839	0.4161	0.83219	0.93467	True
LmxM.34.3260.1_29_0.126881720430108_114-133_1	LmxM.34.3260.1	292.56	302.46	292.56	302.46	0.04785	49.003	2182.9	0.21189	0.5839	0.4161	0.83219	0.93467	True
LmxM.12.0460.1_57_0.15583864118896_358-377_1	LmxM.12.0460.1	375.95	387.3	375.95	387.3	0.042771	64.33	2868	0.2118	0.58387	0.41613	0.83226	0.9347	True
LmxM.18.1290.1_43_0.0716510903426791_79-60_0	LmxM.18.1290.1-LmxM.18.1300.1	243.35	252.3	243.35	252.3	0.051907	40.064	1786.5	0.21178	0.58386	0.41614	0.83228	0.9347	True
LmxM.34.5110.1_0_0.101527403414196_222-241_1	LmxM.34.5110.1	267.95	277.38	267.95	277.38	0.049694	44.421	1983.9	0.21162	0.5838	0.4162	0.83241	0.93472	True
LmxM.09.1380.1_19_0.184738955823293_318-337_1	LmxM.09.1380.1	267.95	277.38	267.95	277.38	0.049694	44.421	1983.9	0.21162	0.5838	0.4162	0.83241	0.93472	True
LmxM.24.1810.1_0_0.127739984882842_162-181_1	LmxM.24.1810.1	293.93	284.02	293.93	284.02	-0.04931	49.104	2194	0.21157	0.41622	0.58378	0.83244	0.93472	False
LmxM.33.0220.1_19_0.0481586402266289_55-36_0	LmxM.33.0220.1	211.9	203.61	211.9	203.61	-0.057326	34.394	1536.9	0.21156	0.41622	0.58378	0.83245	0.93472	False
LmxM.29.1200.1_0_0.046011254551473_132-151_1	LmxM.29.1200.1	211.9	203.61	211.9	203.61	-0.057326	34.394	1536.9	0.21156	0.41622	0.58378	0.83245	0.93472	False
LmxM.36.1180.1_43_0.200995024875622_195-214_1	LmxM.36.1180.1	263.85	254.51	263.85	254.51	-0.051807	43.637	1950.9	0.21151	0.41625	0.58375	0.83249	0.93472	False
Non-targeting-961	Non-target-143	263.85	254.51	263.85	254.51	-0.051807	43.637	1950.9	0.21151	0.41625	0.58375	0.83249	0.93472	False
Non-targeting-550	Non-target-142	263.85	254.51	263.85	254.51	-0.051807	43.637	1950.9	0.21151	0.41625	0.58375	0.83249	0.93472	False
LmxM.33.0680.1_34_0.128_438-419_0	LmxM.33.0680.1-LmxM.33.0690.1	190.03	182.21	190.03	182.21	-0.060252	30.527	1365.1	0.21148	0.41626	0.58374	0.83251	0.93472	False
LmxM.08_29.2480.1_43_0.075508607198748_189-208_1	LmxM.08_29.2480.1	278.89	269.26	278.89	269.26	-0.050491	46.33	2072.2	0.21146	0.41626	0.58374	0.83253	0.93472	False
LmxM.25.0250.1_43_0.247532270311314_648-667_1	LmxM.25.0250.1	328.11	338.61	328.11	338.61	0.045322	55.154	2473.1	0.2112	0.58363	0.41637	0.83273	0.93482	True
LmxM.26.0170.1_38_0.167325428194993_120-139_1	LmxM.26.0170.1-LmxM.26.0180.1	161.32	154.18	161.32	154.18	-0.064875	25.471	1142.4	0.21117	0.41638	0.58362	0.83275	0.93482	False
LmxM.21.0460.1_0_0.166131907308378_462-481_1	LmxM.21.0460.1	161.32	154.18	161.32	154.18	-0.064875	25.471	1142.4	0.21117	0.41638	0.58362	0.83275	0.93482	False
LmxM.24.1150.1_14_0.393077601410935_1777-1796_1	LmxM.24.1150.1	161.32	154.18	161.32	154.18	-0.064875	25.471	1142.4	0.21117	0.41638	0.58362	0.83275	0.93482	False
LmxM.36.6070.1_29_0.223013048635824_367-386_1	LmxM.36.6070.1	205.07	213.2	205.07	213.2	0.055838	33.064	1483	0.21116	0.58362	0.41638	0.83276	0.93482	True
LmxM.23.0470.1_43_0.379867046533713_397-416_1	LmxM.23.0470.1	205.07	213.2	205.07	213.2	0.055838	33.064	1483	0.21116	0.58362	0.41638	0.83276	0.93482	True
LmxM.13.1290.1_0_0.172625496569159_474-493_1	LmxM.13.1290.1	332.21	321.64	332.21	321.64	-0.046488	55.818	2506.7	0.21103	0.41643	0.58357	0.83286	0.93488	False
LmxM.20.0980.1_38_0.17989417989418_377-358_0	LmxM.20.0980.1	332.21	321.64	332.21	321.64	-0.046488	55.818	2506.7	0.21103	0.41643	0.58357	0.83286	0.93488	False
LmxM.16.1140.1_43_0.126666666666667_240-259_1	LmxM.16.1140.1	386.89	398.36	386.89	398.36	0.042048	65.799	2959	0.21089	0.58351	0.41649	0.83297	0.93498	True
LmxM.16.0350.1_33_0.266485998193315_291-310_1	LmxM.16.0350.1	226.94	218.36	226.94	218.36	-0.05534	36.79	1655.9	0.2108	0.41652	0.58348	0.83304	0.93503	False
LmxM.24.1800.1_38_0.0778816199376947_18-37_1	LmxM.24.1800.1	217.37	225.74	217.37	225.74	0.054258	35.02	1580.1	0.21054	0.58338	0.41662	0.83325	0.93523	True
LmxM.21.0020.1_57_0.219020172910663_236-217_0	LmxM.21.0020.1	303.5	313.53	303.5	313.53	0.046749	50.287	2271.9	0.2104	0.58332	0.41668	0.83335	0.93527	True
LmxM.18.1140.1_33_0.22445384073291_630-649_1	LmxM.18.1140.1	183.19	175.57	183.19	175.57	-0.060934	29.014	1311.8	0.21032	0.41671	0.58329	0.83342	0.93527	False
LmxM.36.2010.1_33_0.386343216531896_423-442_1	LmxM.36.2010.1	183.19	175.57	183.19	175.57	-0.060934	29.014	1311.8	0.21032	0.41671	0.58329	0.83342	0.93527	False
LmxM.36.0510.1_14_0.259700176366843_585-604_1	LmxM.36.0510.1	241.98	233.12	241.98	233.12	-0.053601	39.266	1775.6	0.21031	0.41671	0.58329	0.83343	0.93527	False
LmxM.20.1640.1_71_0.417445482866044_264-283_1	LmxM.20.1640.1	205.07	196.97	205.07	196.97	-0.057837	32.787	1483	0.21028	0.41673	0.58327	0.83345	0.93527	False
LmxM.31.1860.1_29_0.142168674698795_182-163_0	LmxM.31.1860.1	205.07	196.97	205.07	196.97	-0.057837	32.787	1483	0.21028	0.41673	0.58327	0.83345	0.93527	False
LmxM.23.0940.1_29_0.158227848101266_81-62_0	LmxM.23.0940.1	154.48	147.54	154.48	147.54	-0.065889	24.091	1089.8	0.21026	0.41673	0.58327	0.83346	0.93527	False
LmxM.12.0300.1_19_0.0611199434728847_342-361_1	LmxM.12.0300.1	165.42	172.62	165.42	172.62	0.061137	25.949	1174	0.21025	0.58326	0.41674	0.83347	0.93527	True
LmxM.03.0180.1_57_0.235142118863049_357-376_1	LmxM.03.0180.1	374.59	385.82	374.59	385.82	0.042521	63.107	2856.7	0.2102	0.58324	0.41676	0.83351	0.9353	True
LmxM.31.3970.1_14_0.253333333333333_528-547_1	LmxM.31.3970.1	229.67	238.28	229.67	238.28	0.052845	37.032	1677.6	0.21012	0.58321	0.41679	0.83358	0.93531	True
LmxM.28.1700.1_46_0.192043895747599_275-294_1	LmxM.28.1700.1	229.67	238.28	229.67	238.28	0.052845	37.032	1677.6	0.21012	0.58321	0.41679	0.83358	0.93531	True
LmxM.07.0880.1_43_0.0421258878275778_162-181_1	LmxM.07.0880.1	421.07	433.04	421.07	433.04	0.040333	71.596	3244.6	0.21008	0.5832	0.4168	0.83361	0.93532	True
LmxM.26.0710.1_43_0.337331879316612_924-943_1	LmxM.26.0710.1	257.02	247.87	257.02	247.87	-0.052067	41.823	1896	0.21004	0.41682	0.58318	0.83363	0.93532	False
LmxM.29.2730.1_60_0.0525917517972002_128-147_1	LmxM.29.2730.1	191.4	199.18	191.4	199.18	0.057237	30.315	1375.8	0.20993	0.58314	0.41686	0.83373	0.93535	True
LmxM.11.0370.1_14_0.154761904761905_276-295_1	LmxM.11.0370.1	278.89	288.44	278.89	288.44	0.048426	45.644	2072.2	0.20989	0.58312	0.41688	0.83375	0.93535	True
LmxM.26.0770.1_14_0.309751434034417_489-470_0	LmxM.26.0770.1	241.98	250.82	241.98	250.82	0.051574	39.101	1775.6	0.20986	0.58311	0.41689	0.83377	0.93535	True
LmxM.28.1560.1_52_0.322657176749703_541-560_1	LmxM.28.1560.1	241.98	250.82	241.98	250.82	0.051574	39.101	1775.6	0.20986	0.58311	0.41689	0.83377	0.93535	True
LmxM.25.1310.1_43_0.411458333333333_308-327_1	LmxM.25.1310.1	241.98	250.82	241.98	250.82	0.051574	39.101	1775.6	0.20986	0.58311	0.41689	0.83377	0.93535	True
LmxM.24.1210.1_38_0.151234567901235_43-62_1	LmxM.24.1210.1	151.75	158.61	151.75	158.61	0.063366	23.52	1068.9	0.20978	0.58308	0.41692	0.83384	0.93538	True
LmxM.03.0510.1_0_0.163810282981267_1239-1220_0	LmxM.03.0510.1	266.59	275.9	266.59	275.9	0.04938	43.406	1972.9	0.20977	0.58308	0.41692	0.83385	0.93538	True
LmxM.24.1610.1_43_0.152777777777778_48-67_1	LmxM.24.1610.1	363.65	352.63	363.65	352.63	-0.044294	60.781	2766	0.20964	0.41697	0.58303	0.83395	0.93546	False
LmxM.08_29.1810.1_52_0.376344086021505_695-714_1	LmxM.08_29.1810.1	362.28	373.28	362.28	373.28	0.043026	60.472	2754.7	0.20953	0.58298	0.41702	0.83403	0.93548	True
LmxM.08_29.1060.1_29_0.346641906530486_1111-1130_1	LmxM.08_29.1060.1	326.74	337.13	326.74	337.13	0.045046	54.023	2461.8	0.20949	0.58297	0.41703	0.83406	0.93548	True
LmxM.02.0480.1_19_0.0957095709570957_54-73_1	LmxM.02.0480.1	326.74	337.13	326.74	337.13	0.045046	54.023	2461.8	0.20949	0.58297	0.41703	0.83406	0.93548	True
LmxM.29.0460.1_43_0.131276467029643_211-230_1	LmxM.29.0460.1	326.74	337.13	326.74	337.13	0.045046	54.023	2461.8	0.20949	0.58297	0.41703	0.83406	0.93548	True
LmxM.32.0430.1_29_0.444444444444444_1389-1408_1	LmxM.32.0430.1	220.1	211.72	220.1	211.72	-0.055754	35.127	1601.7	0.20943	0.41706	0.58294	0.83411	0.93548	False
LmxM.33.0900.1_57_0.274175199089875_232-251_1	LmxM.33.0900.1	220.1	211.72	220.1	211.72	-0.055754	35.127	1601.7	0.20943	0.41706	0.58294	0.83411	0.93548	False
LmxM.29.3700.1_29_0.0598290598290598_150-169_1	LmxM.29.3700.1	147.65	140.9	147.65	140.9	-0.066996	22.748	1037.5	0.20941	0.41706	0.58294	0.83413	0.93548	False
LmxM.31.1520.1_29_0.412063492063492_642-661_1	LmxM.31.1520.1	176.36	168.94	176.36	168.94	-0.061668	27.539	1258.6	0.20919	0.41715	0.58285	0.8343	0.93565	False
LmxM.36.6200.1_43_0.0633759902498476_202-221_1	LmxM.36.6200.1	203.7	211.72	203.7	211.72	0.055469	32.189	1472.3	0.20911	0.58282	0.41718	0.83436	0.93569	True
LmxM.14.0370.1_14_0.259009851602444_2073-2092_1	LmxM.14.0370.1	349.98	360.74	349.98	360.74	0.043566	57.893	2653	0.20891	0.58274	0.41726	0.83452	0.93584	True
LmxM.20.0770.1_0_0.00610010863207153_67-86_1	LmxM.20.0770.1	177.72	185.17	177.72	185.17	0.058849	27.685	1269.3	0.20886	0.58272	0.41728	0.83456	0.93585	True
LmxM.13.1560.1_67_0.404235727440147_432-451_1	LmxM.13.1560.1	371.85	360.74	371.85	360.74	-0.043655	61.753	2834	0.20876	0.41732	0.58268	0.83464	0.93591	False
LmxM.23.0780.1_29_0.458468176914779_1278-1259_0	LmxM.23.0780.1	250.18	241.23	250.18	241.23	-0.052342	40.049	1841.2	0.20858	0.41739	0.58261	0.83478	0.93605	False
LmxM.10.0960.1_14_0.372160264353573_897-916_1	LmxM.10.0960.1	265.22	255.99	265.22	255.99	-0.050928	42.631	1961.9	0.20847	0.41743	0.58257	0.83486	0.93606	False
LmxM.24.0540.1_38_0.179985601151908_247-266_1	LmxM.24.0540.1	265.22	255.99	265.22	255.99	-0.050928	42.631	1961.9	0.20847	0.41743	0.58257	0.83486	0.93606	False
Non-targeting-316	Non-target-19	265.22	255.99	265.22	255.99	-0.050928	42.631	1961.9	0.20847	0.41743	0.58257	0.83486	0.93606	False
LmxM.08_29.1575.1_19_0.0811744386873921_145-126_0	LmxM.08_29.1575.1	289.83	299.51	289.83	299.51	0.047253	46.882	2160.8	0.20831	0.58251	0.41749	0.83498	0.9361	True
LmxM.13.1690.1_29_0.043598233995585_72-91_1	LmxM.13.1690.1	426.54	414.59	426.54	414.59	-0.040881	71.34	3290.5	0.20823	0.41752	0.58248	0.83505	0.9361	False
LmxM.36.3870.1_43_0.1071569790431_265-284_1	LmxM.36.3870.1	228.31	236.8	228.31	236.8	0.052497	36.106	1666.7	0.20815	0.58244	0.41756	0.83511	0.9361	True
LmxM.36.2500.1_38_0.0849382716049383_165-184_1	LmxM.36.2500.1	169.52	162.3	169.52	162.3	-0.062462	26.102	1205.7	0.20808	0.41758	0.58242	0.83516	0.9361	False
LmxM.26.2300.1_14_0.0485775630703167_171-190_1	LmxM.26.2300.1	169.52	162.3	169.52	162.3	-0.062462	26.102	1205.7	0.20808	0.41758	0.58242	0.83516	0.9361	False
LmxM.34.2890.1_0_0.174890350877193_314-333_1	LmxM.34.2890.1	169.52	162.3	169.52	162.3	-0.062462	26.102	1205.7	0.20808	0.41758	0.58242	0.83516	0.9361	False
LmxM.06.0720.1_14_0.0804401441851641_416-435_1	LmxM.06.0720.1	213.27	205.08	213.27	205.08	-0.056195	33.502	1547.6	0.20807	0.41759	0.58241	0.83517	0.9361	False
LmxM.32.3210.1_0_0.141619585687382_372-391_1	LmxM.32.3210.1	213.27	205.08	213.27	205.08	-0.056195	33.502	1547.6	0.20807	0.41759	0.58241	0.83517	0.9361	False
LmxM.18.0910.1_43_0.32579867389994_1074-1093_1	LmxM.18.0910.1	277.52	286.97	277.52	286.97	0.048118	44.615	2061.1	0.20807	0.58241	0.41759	0.83518	0.9361	True
LmxM.08.0940.1_57_0.430348258706468_340-359_1	LmxM.08.0940.1	277.52	286.97	277.52	286.97	0.048118	44.615	2061.1	0.20807	0.58241	0.41759	0.83518	0.9361	True
LmxM.21.0125.1_52_0.263049732840115_634-653_1	LmxM.21.0125.1	277.52	286.97	277.52	286.97	0.048118	44.615	2061.1	0.20807	0.58241	0.41759	0.83518	0.9361	True
LmxM.13.1080.1_14_0.0269935611688955_99-118_1	LmxM.13.1080.1	277.52	286.97	277.52	286.97	0.048118	44.615	2061.1	0.20807	0.58241	0.41759	0.83518	0.9361	True
LmxM.22.1320.1_0_0.0633384275768382_749-730_0	LmxM.22.1320.1	164.05	171.15	164.05	171.15	0.060726	25.174	1163.4	0.20803	0.5824	0.4176	0.83521	0.9361	True
LmxM.36.1850.1_0_0.0233585858585859_32-51_1	LmxM.36.1850.1	265.22	274.43	265.22	274.43	0.049062	42.403	1961.9	0.20791	0.58235	0.41765	0.8353	0.93614	True
LmxM.27.0280.1_52_0.282051282051282_80-61_0	LmxM.27.0280.1	265.22	274.43	265.22	274.43	0.049062	42.403	1961.9	0.20791	0.58235	0.41765	0.8353	0.93614	True
Non-targeting-726	Non-target-74	252.91	261.89	252.91	261.89	0.050097	40.248	1863.1	0.20786	0.58233	0.41767	0.83534	0.93614	True
Non-targeting-650	Non-target-91	190.03	197.71	190.03	197.71	0.056853	29.477	1365.1	0.20781	0.58231	0.41769	0.83537	0.93614	True
LmxM.11.1080.1_38_0.186836518046709_348-367_1	LmxM.11.1080.1	325.37	335.66	325.37	335.66	0.044767	52.903	2450.6	0.20779	0.5823	0.4177	0.8354	0.93614	True
LmxM.36.2770.1_74_0.285586791610888_629-648_1	LmxM.36.2770.1	325.37	335.66	325.37	335.66	0.044767	52.903	2450.6	0.20779	0.5823	0.4177	0.8354	0.93614	True
LmxM.29.1960.1_67_0.489388264669164_778-797_1	LmxM.29.1960.1	191.4	183.69	191.4	183.69	-0.058969	29.687	1375.8	0.20774	0.41772	0.58228	0.83543	0.93614	False
LmxM.34.4330.1_14_0.208867521367521_384-403_1	LmxM.34.4330.1	191.4	183.69	191.4	183.69	-0.058969	29.687	1375.8	0.20774	0.41772	0.58228	0.83543	0.93614	False
LmxM.15.1355.1_33_0.233879781420765_210-229_1	LmxM.15.1355.1	497.63	484.67	497.63	484.67	-0.03797	83.878	3891.8	0.20762	0.41776	0.58224	0.83553	0.93622	False
LmxM.21.1040.1_29_0.23489827856025_1493-1512_1	LmxM.21.1040.1	228.31	219.84	228.31	219.84	-0.054296	35.867	1666.7	0.20746	0.41783	0.58217	0.83565	0.93634	False
LmxM.25.1340.1_38_0.0454694144586196_133-152_1	LmxM.25.1340.1	127.14	120.98	127.14	120.98	-0.071036	18.952	881.82	0.20734	0.41787	0.58213	0.83574	0.93641	False
Non-targeting-86	Non-target-162	243.35	234.59	243.35	234.59	-0.052632	38.312	1786.5	0.2071	0.41797	0.58203	0.83593	0.93653	False
LmxM.31.3410.1_29_0.131320393002636_1089-1108_1	LmxM.31.3410.1	202.33	210.25	202.33	210.25	0.055095	31.326	1461.5	0.20704	0.58201	0.41799	0.83598	0.93653	True
LmxM.21.1570.1_67_0.400542005420054_733-752_1	LmxM.21.1570.1	202.33	210.25	202.33	210.25	0.055095	31.326	1461.5	0.20704	0.58201	0.41799	0.83598	0.93653	True
LmxM.31.1730.1_43_0.15843621399177_145-164_1	LmxM.31.1730.1	162.69	155.66	162.69	155.66	-0.063323	24.704	1152.9	0.20702	0.418	0.582	0.836	0.93653	False
LmxM.26.1290.1_43_0.22972972972973_413-394_0	LmxM.26.1290.1	273.42	264.1	273.42	264.1	-0.049857	43.446	2028	0.20699	0.41801	0.58199	0.83602	0.93653	False
LmxM.14.0920.1_38_0.0963829326402426_438-457_1	LmxM.14.0920.1	371.85	382.87	371.85	382.87	0.042014	60.697	2834	0.20697	0.58198	0.41802	0.83604	0.93653	True
LmxM.22.1340.1_19_0.197265625_307-288_0	LmxM.22.1340.1	258.38	249.35	258.38	249.35	-0.051164	40.839	1906.9	0.20696	0.41802	0.58198	0.83604	0.93653	False
LmxM.30.0070.1_14_0.349456712232737_990-1009_1	LmxM.30.0070.1	258.38	249.35	258.38	249.35	-0.051164	40.839	1906.9	0.20696	0.41802	0.58198	0.83604	0.93653	False
LmxM.29.1840.1_71_0.241281427412814_585-604_1	LmxM.29.1840.1	300.76	310.58	300.76	310.58	0.046163	48.138	2249.6	0.20687	0.58195	0.41805	0.83611	0.93658	True
LmxM.04.0590.1_43_0.104347826086957_80-61_0	LmxM.04.0590.1	326.74	316.48	326.74	316.48	-0.045892	52.648	2461.8	0.20681	0.41808	0.58192	0.83616	0.93661	False
LmxM.24.1290.1_19_0.0347322720694645_150-131_0	LmxM.24.1290.1	206.43	198.44	206.43	198.44	-0.056665	31.915	1493.8	0.20672	0.41812	0.58188	0.83623	0.93666	False
LmxM.33.2540.1_14_0.247509578544061_639-658_1	LmxM.33.2540.1	176.36	183.69	176.36	183.69	0.058448	26.885	1258.6	0.20669	0.58187	0.41813	0.83625	0.93666	True
LmxM.34.2770.1_33_0.224417426545086_882-901_1	LmxM.34.2770.1	214.64	222.79	214.64	222.79	0.053537	33.23	1558.4	0.20651	0.5818	0.4182	0.83639	0.93672	True
LmxM.33.0480.1_0_0.123364730507588_939-958_1	LmxM.33.0480.1	184.56	177.05	184.56	177.05	-0.059598	28.195	1322.4	0.2065	0.4182	0.5818	0.8364	0.93672	False
LmxM.36.3160.1_29_0.0933333333333333_84-103_1	LmxM.36.3160.1	184.56	177.05	184.56	177.05	-0.059598	28.195	1322.4	0.2065	0.4182	0.5818	0.8364	0.93672	False
LmxM.31.2260.1_57_0.171985815602837_87-106_1	LmxM.31.2260.1	184.56	177.05	184.56	177.05	-0.059598	28.195	1322.4	0.2065	0.4182	0.5818	0.8364	0.93672	False
Non-targeting-593	Non-target-121	349.98	339.35	349.98	339.35	-0.044383	56.533	2653	0.20644	0.41822	0.58178	0.83645	0.93675	False
LmxM.16.0780.1_0_0.182599988219356_3094-3113_1	LmxM.16.0780.1	373.22	362.22	373.22	362.22	-0.043063	60.555	2845.3	0.20631	0.41827	0.58173	0.83655	0.93682	False
LmxM.15.1500.1_38_0.155858930602958_140-121_0	LmxM.15.1500.1	542.74	556.23	542.74	556.23	0.035359	91.006	4277.4	0.20628	0.58171	0.41829	0.83657	0.93682	True
LmxM.33.0460.1_43_0.0495008319467554_365-346_0	LmxM.33.0460.1	276.16	285.49	276.16	285.49	0.047806	43.597	2050.1	0.20623	0.5817	0.4183	0.83661	0.93682	True
LmxM.09.0940.1_43_0.168347338935574_594-613_1	LmxM.09.0940.1	276.16	285.49	276.16	285.49	0.047806	43.597	2050.1	0.20623	0.5817	0.4183	0.83661	0.93682	True
LmxM.27.1670.1_52_0.069683908045977_87-106_1	LmxM.27.1670.1	226.94	235.33	226.94	235.33	0.052145	35.191	1655.9	0.20617	0.58167	0.41833	0.83666	0.93683	True
LmxM.24.0010.1_57_0.195427728613569_255-274_1	LmxM.24.0010.1	226.94	235.33	226.94	235.33	0.052145	35.191	1655.9	0.20617	0.58167	0.41833	0.83666	0.93683	True
LmxM.30.2360.1_43_0.21358024691358_339-358_1	LmxM.30.2360.1	221.47	213.2	221.47	213.2	-0.054675	34.225	1612.5	0.20603	0.41838	0.58162	0.83677	0.93688	False
LmxM.26.0480.1_43_0.254841997961264_246-265_1	LmxM.26.0480.1	221.47	213.2	221.47	213.2	-0.054675	34.225	1612.5	0.20603	0.41838	0.58162	0.83677	0.93688	False
LmxM.36.2370.1_29_0.0313479623824451_96-77_0	LmxM.36.2370.1	155.85	149.02	155.85	149.02	-0.064259	23.345	1100.3	0.20599	0.4184	0.5816	0.8368	0.93688	False
LmxM.31.1650.1_29_0.161056822294607_441-460_1	LmxM.31.1650.1	251.55	260.41	251.55	260.41	0.049766	39.282	1852.1	0.20596	0.58159	0.41841	0.83682	0.93688	True
LmxM.33.1550.1_29_0.102233676975945_234-253_1	LmxM.33.1550.1	251.55	260.41	251.55	260.41	0.049766	39.282	1852.1	0.20596	0.58159	0.41841	0.83682	0.93688	True
LmxM.36.1130.1_43_0.13040293040293_168-187_1	LmxM.36.1130.1	162.69	169.67	162.69	169.67	0.060307	24.412	1152.9	0.20579	0.58152	0.41848	0.83696	0.93697	True
LmxM.05.0770.1_38_0.126787878787879_520-539_1	LmxM.05.0770.1	334.94	324.59	334.94	324.59	-0.045144	53.553	2529.2	0.20579	0.41848	0.58152	0.83696	0.93697	False
LmxM.12.0867.1_33_0.309090909090909_415-396_0	LmxM.12.0867.1	440.21	452.22	440.21	452.22	0.038737	72.087	3405.5	0.20576	0.58151	0.41849	0.83698	0.93697	True
LmxM.22.0180.1_52_0.178205128205128_130-149_1	LmxM.22.0180.1	188.66	196.23	188.66	196.23	0.056462	28.651	1354.4	0.20569	0.58148	0.41852	0.83703	0.93698	True
LmxM.36.2030.1_43_0.383981154299176_648-667_1	LmxM.36.2030.1	188.66	196.23	188.66	196.23	0.056462	28.651	1354.4	0.20569	0.58148	0.41852	0.83703	0.93698	True
LmxM.32.3000.1_29_0.126262626262626_396-415_1	LmxM.32.3000.1	236.51	227.95	236.51	227.95	-0.052939	36.615	1732	0.20562	0.41854	0.58146	0.83709	0.93701	False
LmxM.11.0610.1_38_0.162797895388425_521-540_1	LmxM.11.0610.1	381.42	370.33	381.42	370.33	-0.042467	61.526	2913.5	0.20551	0.41859	0.58141	0.83717	0.93708	False
LmxM.31.2550.1_0_0.188909579971032_909-928_1	LmxM.31.2550.1	266.59	257.46	266.59	257.46	-0.050058	41.636	1972.9	0.20545	0.41861	0.58139	0.83722	0.93711	False
LmxM.34.3520.1_67_0.498783454987835_816-835_1	LmxM.34.3520.1	199.6	191.8	199.6	191.8	-0.057167	30.367	1440	0.20537	0.41864	0.58136	0.83729	0.93715	False
LmxM.15.1300.1_29_0.118089861209127_498-517_1	LmxM.15.1300.1	370.49	381.4	370.49	381.4	0.041758	59.51	2822.6	0.20534	0.58135	0.41865	0.8373	0.93715	True
LmxM.34.1820.1_14_0.347931873479319_282-301_1	LmxM.34.1820.1	149.01	155.66	149.01	155.66	0.062502	22.058	1047.9	0.20518	0.58128	0.41872	0.83744	0.93723	True
LmxM.33.3330.1_57_0.349062310949788_567-586_1	LmxM.33.3330.1	149.01	155.66	149.01	155.66	0.062502	22.058	1047.9	0.20518	0.58128	0.41872	0.83744	0.93723	True
LmxM.18.0320.1_38_0.182630906768838_146-127_0	LmxM.18.0320.1	507.2	494.27	507.2	494.27	-0.037186	83.613	3973.3	0.20515	0.41873	0.58127	0.83745	0.93723	False
LmxM.03.0660.1_19_0.0537240537240537_135-116_0	LmxM.03.0660.1	299.4	309.1	299.4	309.1	0.045866	47.081	2238.5	0.2051	0.58125	0.41875	0.8375	0.93726	True
LmxM.05.1060.1_38_0.0382741823242867_49-68_1	LmxM.05.1060.1	475.75	463.28	475.75	463.28	-0.038244	77.774	3705.9	0.20487	0.41883	0.58117	0.83767	0.93742	False
LmxM.04.0050.1_57_0.389206349206349_610-629_1	LmxM.04.0050.1	343.14	332.71	343.14	332.71	-0.044431	54.466	2596.7	0.20482	0.41886	0.58114	0.83771	0.93742	False
LmxM.03.0470.1_43_0.330920372285419_964-945_0	LmxM.03.0470.1	304.86	295.08	304.86	295.08	-0.04689	47.836	2283	0.20471	0.4189	0.5811	0.8378	0.93742	False
LmxM.23.0010.1_19_0.0895765472312704_172-153_0	LmxM.23.0010.1	287.09	296.56	287.09	296.56	0.046644	44.808	2138.6	0.20471	0.5811	0.4189	0.8378	0.93742	True
LmxM.14.1040.1_43_0.134438305709024_62-81_1	LmxM.14.1040.1	287.09	296.56	287.09	296.56	0.046644	44.808	2138.6	0.20471	0.5811	0.4189	0.8378	0.93742	True
LmxM.22.0140.1_57_0.414296134208607_565-584_1	LmxM.22.0140.1	287.09	296.56	287.09	296.56	0.046644	44.808	2138.6	0.20471	0.5811	0.4189	0.8378	0.93742	True
LmxM.14.0570.1_14_0.272004542873367_954-973_1	LmxM.14.0570.1	366.38	355.58	366.38	355.58	-0.043083	58.416	2788.6	0.20468	0.41891	0.58109	0.83782	0.93742	False
LmxM.14.1280.1_19_0.118019573978123_201-220_1	LmxM.14.1280.1	214.64	206.56	214.64	206.56	-0.055078	32.621	1558.4	0.20461	0.41894	0.58106	0.83788	0.93742	False
LmxM.24.1360.1_29_0.450092081031308_1218-1237_1	LmxM.24.1360.1	214.64	206.56	214.64	206.56	-0.055078	32.621	1558.4	0.20461	0.41894	0.58106	0.83788	0.93742	False
LmxM.29.0210.1_52_0.310222222222222_342-361_1	LmxM.29.0210.1	214.64	206.56	214.64	206.56	-0.055078	32.621	1558.4	0.20461	0.41894	0.58106	0.83788	0.93742	False
LmxM.33.0530.1_38_0.137135098438561_198-217_1	LmxM.33.0530.1	213.27	221.31	213.27	221.31	0.053169	32.353	1547.6	0.20447	0.58101	0.41899	0.83798	0.93749	True
LmxM.07.0180.1_19_0.190114068441065_1203-1184_0	LmxM.07.0180.1	421.07	409.43	421.07	409.43	-0.040348	67.75	3244.6	0.20436	0.41904	0.58096	0.83807	0.93749	False
LmxM.01.0380.1_43_0.229317269076305_564-583_1	LmxM.01.0380.1	322.64	332.71	322.64	332.71	0.044203	50.698	2428.2	0.20435	0.58096	0.41904	0.83808	0.93749	True
LmxM.09.0590.1_43_0.0196277495769882_49-68_1	LmxM.09.0590.1	322.64	332.71	322.64	332.71	0.044203	50.698	2428.2	0.20435	0.58096	0.41904	0.83808	0.93749	True
LmxM.27.1030.1_0_0.170204841713222_454-473_1	LmxM.27.1030.1	289.83	280.33	289.83	280.33	-0.047899	45.099	2160.8	0.20431	0.41905	0.58095	0.83811	0.93749	False
LmxM.23.0210.1_29_0.415598290598291_1941-1960_1	LmxM.23.0210.1-LmxM.23.0220.1	438.84	450.74	438.84	450.74	0.03851	70.792	3393.9	0.20425	0.58092	0.41908	0.83816	0.93749	True
LmxM.32.2700.1_29_0.0118501529051988_26-45_1	LmxM.32.2700.1	225.57	233.85	225.57	233.85	0.051789	34.289	1645	0.20418	0.58089	0.41911	0.83822	0.93749	True
LmxM.34.0500.1_29_0.0633223684210526_237-218_0	LmxM.34.0500.1	225.57	233.85	225.57	233.85	0.051789	34.289	1645	0.20418	0.58089	0.41911	0.83822	0.93749	True
LmxM.20.0340.1_52_0.334188034188034_384-403_1	LmxM.20.0340.1	328.11	317.95	328.11	317.95	-0.045209	51.542	2473.1	0.20416	0.41911	0.58089	0.83823	0.93749	False
LmxM.08_29.0350.1_14_0.380360623781676_1556-1575_1	LmxM.08_29.0350.1	229.67	221.31	229.67	221.31	-0.053265	34.955	1677.6	0.20414	0.41912	0.58088	0.83824	0.93749	False
LmxM.20.1720.1_19_0.134146341463415_102-83_0	LmxM.20.1720.1	229.67	221.31	229.67	221.31	-0.053265	34.955	1677.6	0.20414	0.41912	0.58088	0.83824	0.93749	False
LmxM.34.3360.1_29_0.444396051103368_3057-3076_1	LmxM.34.3360.1	142.18	135.74	142.18	135.74	-0.066402	20.741	995.78	0.20411	0.41913	0.58087	0.83827	0.93749	False
LmxM.24.0920.1_57_0.343589743589744_465-484_1	LmxM.24.0920.1	170.89	163.77	170.89	163.77	-0.061006	25.326	1216.3	0.20407	0.41915	0.58085	0.8383	0.93749	False
LmxM.33.1555.1_43_0.0439121756487026_45291_1	LmxM.33.1555.1	170.89	163.77	170.89	163.77	-0.061006	25.326	1216.3	0.20407	0.41915	0.58085	0.8383	0.93749	False
LmxM.25.1000.1_29_0.104523495827844_232-251_1	LmxM.25.1000.1	274.79	265.58	274.79	265.58	-0.049019	42.442	2039	0.20403	0.41916	0.58084	0.83833	0.93749	False
LmxM.03.0710.1_14_0.302543507362784_222-241_1	LmxM.03.0710.1	274.79	265.58	274.79	265.58	-0.049019	42.442	2039	0.20403	0.41916	0.58084	0.83833	0.93749	False
LmxM.04.0510.1_29_0.469538729329852_2152-2171_1	LmxM.04.0510.1	345.88	356.31	345.88	356.31	0.042762	54.449	2619.2	0.2039	0.58079	0.41921	0.83843	0.93753	True
LmxM.08.0760.1_48_0.496124031007752_388-369_0	LmxM.08.0760.1-LmxM.30.0452c.1	345.88	356.31	345.88	356.31	0.042762	54.449	2619.2	0.2039	0.58079	0.41921	0.83843	0.93753	True
LmxM.31.1495.1_14_0.124561403508772_132-151_1	LmxM.31.1495.1	259.75	250.82	259.75	250.82	-0.05027	39.866	1917.9	0.20389	0.41922	0.58078	0.83844	0.93753	False
LmxM.08_29.1100.1_52_0.22253000923361_237-256_1	LmxM.08_29.1100.1	374.59	363.69	374.59	363.69	-0.042475	59.369	2856.7	0.20388	0.41923	0.58077	0.83845	0.93753	False
LmxM.34.3310.1_38_0.099780701754386_85-104_1	LmxM.34.3310.1	313.07	303.2	313.07	303.2	-0.046062	48.699	2350	0.20359	0.41934	0.58066	0.83868	0.93775	False
LmxM.24.1330.1_14_0.155038759689922_30-49_1	LmxM.24.1330.1	187.29	194.76	187.29	194.76	0.056066	27.837	1343.8	0.20355	0.58065	0.41935	0.83871	0.93776	True
LmxM.36.1020.1_29_0.347958561852529_561-580_1	LmxM.36.1020.1	298.03	307.62	298.03	307.62	0.045567	46.036	2227.4	0.20331	0.58055	0.41945	0.83889	0.93791	True
Non-targeting-49	Non-target-100	298.03	307.62	298.03	307.62	0.045567	46.036	2227.4	0.20331	0.58055	0.41945	0.83889	0.93791	True
LmxM.26.0500.1_38_0.182137834036568_252-271_1	LmxM.26.0500.1	207.8	199.92	207.8	199.92	-0.055508	31.056	1504.5	0.20318	0.4195	0.5805	0.83899	0.938	False
LmxM.31.3250.1_14_0.322794339054502_1065-1084_1	LmxM.31.3250.1	285.73	295.08	285.73	295.08	0.046335	43.789	2127.5	0.20289	0.58039	0.41961	0.83922	0.93819	True
LmxM.34.3060.1_29_0.137950937950938_471-490_1	LmxM.34.3060.1	199.6	207.3	199.6	207.3	0.054332	29.635	1440	0.20287	0.58038	0.41962	0.83923	0.93819	True
LmxM.36.6080.1_38_0.107085346215781_126-145_1	LmxM.36.6080.1	199.6	207.3	199.6	207.3	0.054332	29.635	1440	0.20287	0.58038	0.41962	0.83923	0.93819	True
LmxM.16.1610.1_14_0.302354399008674_239-258_1	LmxM.16.1610.1	471.65	483.94	471.65	483.94	0.03702	75.464	3671.1	0.20276	0.58034	0.41966	0.83932	0.93823	True
LmxM.36.1540.1_38_0.0538324420677362_144-163_1	LmxM.36.1540.1	273.42	282.54	273.42	282.54	0.047172	41.598	2028	0.20254	0.58025	0.41975	0.83949	0.93823	True
LmxM.31.1880.1_74_0.304039059032401_674-693_1	LmxM.31.1880.1	273.42	282.54	273.42	282.54	0.047172	41.598	2028	0.20254	0.58025	0.41975	0.83949	0.93823	True
LmxM.24.0700.1_29_0.0045045045045045_45102_1	LmxM.24.0700.1	133.98	140.16	133.98	140.16	0.064672	19.147	933.48	0.20254	0.58025	0.41975	0.8395	0.93823	True
LmxM.36.0250.1_43_0.0299694189602446_40-59_1	LmxM.36.0250.1	267.95	258.94	267.95	258.94	-0.049198	40.654	1983.9	0.20244	0.41978	0.58022	0.83957	0.93823	False
LmxM.32.1550.1_71_0.390070921985816_374-393_1	LmxM.32.1550.1	267.95	258.94	267.95	258.94	-0.049198	40.654	1983.9	0.20244	0.41978	0.58022	0.83957	0.93823	False
LmxM.16.1640.1_29_0.477933699410209_2346-2365_1	LmxM.16.1640.1	267.95	258.94	267.95	258.94	-0.049198	40.654	1983.9	0.20244	0.41978	0.58022	0.83957	0.93823	False
LmxM.22.0520.1_43_0.0773545910835548_255-274_1	LmxM.22.0520.1	211.9	219.84	211.9	219.84	0.052797	31.488	1536.9	0.20243	0.58021	0.41979	0.83958	0.93823	True
LmxM.36.3780.1_14_0.0946372239747634_100-81_0	LmxM.36.3780.1	211.9	219.84	211.9	219.84	0.052797	31.488	1536.9	0.20243	0.58021	0.41979	0.83958	0.93823	True
LmxM.21.0420.1_0_0.125295508274232_258-277_1	LmxM.21.0420.1	237.88	229.43	237.88	229.43	-0.051953	35.694	1742.9	0.20238	0.41981	0.58019	0.83962	0.93823	False
LmxM.27.0900.1_0_0.163265306122449_101-82_0	LmxM.27.0900.1	237.88	229.43	237.88	229.43	-0.051953	35.694	1742.9	0.20238	0.41981	0.58019	0.83962	0.93823	False
LmxM.31.2100.1_29_0.121463077984817_345-364_1	LmxM.31.2100.1	237.88	229.43	237.88	229.43	-0.051953	35.694	1742.9	0.20238	0.41981	0.58019	0.83962	0.93823	False
LmxM.29.0100.1_0_0.126011068539804_585-604_1	LmxM.29.0100.1	252.91	244.18	252.91	244.18	-0.050493	38.133	1863.1	0.20233	0.41983	0.58017	0.83966	0.93823	False
LmxM.24.1460.1_43_0.0955823293172691_227-246_1	LmxM.24.1460.1	173.62	180.74	173.62	180.74	0.057626	25.32	1237.4	0.20229	0.58016	0.41984	0.83969	0.93823	True
LmxM.36.3050.1_43_0.205128205128205_81-100_1	LmxM.36.3050.1	173.62	180.74	173.62	180.74	0.057626	25.32	1237.4	0.20229	0.58016	0.41984	0.83969	0.93823	True
LmxM.27.2260.1_33_0.312062937062937_1074-1055_0	LmxM.27.2260.1	261.12	270	261.12	270	0.048088	39.464	1928.9	0.20228	0.58015	0.41985	0.8397	0.93823	True
LmxM.20.0370.1_29_0.0472267984623833_168-187_1	LmxM.20.0370.1	261.12	270	261.12	270	0.048088	39.464	1928.9	0.20228	0.58015	0.41985	0.8397	0.93823	True
LmxM.32.2310.1_57_0.282002534854246_442-461_1	LmxM.32.2310.1	224.21	232.38	224.21	232.38	0.051428	33.397	1634.2	0.20217	0.58011	0.41989	0.83978	0.93823	True
LmxM.04.0890.1_43_0.321197411003236_1194-1175_0	LmxM.04.0890.1	390.99	402.05	390.99	402.05	0.040138	61.149	2993.1	0.20214	0.5801	0.4199	0.83981	0.93823	True
LmxM.15.0350.1_38_0.190904547726137_376-395_1	LmxM.15.0350.1	390.99	402.05	390.99	402.05	0.040138	61.149	2993.1	0.20214	0.5801	0.4199	0.83981	0.93823	True
LmxM.25.1040.1_57_0.215111111111111_475-494_1	LmxM.25.1040.1	248.81	257.46	248.81	257.46	0.049092	37.385	1830.2	0.20212	0.58009	0.41991	0.83982	0.93823	True
LmxM.04.1000.1_19_0.0372652582159624_120-139_1	LmxM.04.1000.1	248.81	257.46	248.81	257.46	0.049092	37.385	1830.2	0.20212	0.58009	0.41991	0.83982	0.93823	True
LmxM.31.3710.1_43_0.120098039215686_40-59_1	LmxM.31.3710.1	248.81	257.46	248.81	257.46	0.049092	37.385	1830.2	0.20212	0.58009	0.41991	0.83982	0.93823	True
Non-targeting-302	Non-target-146	308.97	318.69	308.97	318.69	0.044564	47.28	2316.5	0.20204	0.58006	0.41994	0.83989	0.93828	True
LmxM.30.1410.1_14_0.215873015873016_1557-1576_1	LmxM.30.1410.1	157.22	150.49	157.22	150.49	-0.06266	22.61	1110.8	0.20177	0.42005	0.57995	0.8401	0.93847	False
LmxM.29.0600.1_43_0.357040229885057_988-1007_1	LmxM.29.0600.1	200.96	193.28	200.96	193.28	-0.055968	29.529	1450.8	0.20176	0.42005	0.57995	0.8401	0.93847	False
LmxM.11.0810.1_19_0.142905982905983_411-430_1	LmxM.11.0810.1	399.2	388.04	399.2	388.04	-0.040804	62.276	3061.5	0.2017	0.42008	0.57992	0.84015	0.93847	False
LmxM.13.1630.1_0_0.0356540084388186_164-183_1	LmxM.13.1630.1	399.2	388.04	399.2	388.04	-0.040804	62.276	3061.5	0.2017	0.42008	0.57992	0.84015	0.93847	False
LmxM.29.1350.1_29_0.00712719298245614_45197_1	LmxM.29.1350.1	332.21	342.3	332.21	342.3	0.043039	50.904	2506.7	0.20153	0.57986	0.42014	0.84028	0.93856	True
LmxM.09.0570.1_48_0.377777777777778_570-551_0	LmxM.09.0570.1	329.47	319.43	329.47	319.43	-0.044531	50.448	2484.3	0.20153	0.42014	0.57986	0.84028	0.93856	False
LmxM.31.1740.1_29_0.0102564102564103_44946_1	LmxM.31.1740.1	291.19	281.8	291.19	281.8	-0.047119	44.076	2171.8	0.20147	0.42017	0.57983	0.84033	0.93859	False
LmxM.31.1270.1_57_0.142361111111111_317-336_1	LmxM.31.1270.1	185.93	193.28	185.93	193.28	0.055664	27.035	1333.1	0.20139	0.5798	0.4202	0.84039	0.9386	True
LmxM.28.0880.1_38_0.193973634651601_98-117_1	LmxM.28.0880.1	185.93	193.28	185.93	193.28	0.055664	27.035	1333.1	0.20139	0.5798	0.4202	0.84039	0.9386	True
LmxM.08_29.1270.1_33_0.253271747498075_652-671_1	LmxM.08_29.1270.1	355.45	365.9	355.45	365.9	0.041711	54.663	2698.2	0.20129	0.57976	0.42024	0.84047	0.93867	True
LmxM.26.0950.1_29_0.0119825708061002_17-36_1	LmxM.26.0950.1	216	208.03	216	208.03	-0.053977	31.752	1569.2	0.20117	0.42028	0.57972	0.84057	0.93872	False
LmxM.34.4100.1_43_0.246650906225374_308-327_1	LmxM.34.4100.1	216	208.03	216	208.03	-0.053977	31.752	1569.2	0.20117	0.42028	0.57972	0.84057	0.93872	False
LmxM.10.0590.1_43_0.475124378109453_374-393_1	LmxM.10.0590.1	284.36	293.61	284.36	293.61	0.046023	42.781	2116.4	0.20107	0.57968	0.42032	0.84065	0.93878	True
LmxM.13.1690.1_57_0.293598233995585_523-542_1	LmxM.13.1690.1	438.84	427.13	438.84	427.13	-0.038922	68.536	3393.9	0.20097	0.42036	0.57964	0.84073	0.93884	False
LmxM.34.0970.1_0_0.126344086021505_146-127_0	LmxM.34.0970.1	319.9	329.76	319.9	329.76	0.04363	48.54	2405.8	0.20088	0.5796	0.4204	0.84079	0.93887	True
LmxM.05.0900.1_57_0.429732868757259_366-385_1	LmxM.05.0900.1	314.43	304.67	314.43	304.67	-0.045348	47.636	2361.1	0.20087	0.4204	0.5796	0.8408	0.93887	False
LmxM.26.1755.1_52_0.229221347331584_255-274_1	LmxM.26.1755.1	231.04	222.79	231.04	222.79	-0.052247	34.055	1688.5	0.20085	0.42041	0.57959	0.84082	0.93887	False
LmxM.32.0900.1_43_0.210977701543739_376-357_0	LmxM.32.0900.1	246.08	237.54	246.08	237.54	-0.050729	36.44	1808.3	0.20075	0.42045	0.57955	0.84089	0.9389	False
LmxM.34.5040.1_52_0.110324483775811_178-197_1	LmxM.34.5040.1	246.08	237.54	246.08	237.54	-0.050729	36.44	1808.3	0.20075	0.42045	0.57955	0.84089	0.9389	False
LmxM.04.0420.1_52_0.208103130755064_223-242_1	LmxM.04.0420.1	337.68	327.54	337.68	327.54	-0.043822	51.335	2551.7	0.20059	0.42051	0.57949	0.84102	0.93901	False
LmxM.09.0400.1_29_0.0622537431048069_76-95_1	LmxM.09.0400.1	360.92	350.41	360.92	350.41	-0.042493	55.171	2743.4	0.20055	0.42052	0.57948	0.84105	0.93902	False
LmxM.17.0430.1_0_0.185892538833715_723-742_1	LmxM.17.0430.1	366.38	376.97	366.38	376.97	0.040978	56.018	2788.6	0.20044	0.57943	0.42057	0.84114	0.93905	True
LmxM.36.5150.1_43_0.0820021299254526_147-166_1	LmxM.36.5150.1	259.75	268.53	259.75	268.53	0.047756	38.507	1917.9	0.20039	0.57941	0.42059	0.84118	0.93905	True
LmxM.33.0670.1_0_0.151283277538658_943-962_1	LmxM.33.0670.1	210.53	218.36	210.53	218.36	0.05242	30.634	1526.1	0.20037	0.5794	0.4206	0.84119	0.93905	True
LmxM.19.0730.1_19_0.117443868739206_131-150_1	LmxM.19.0730.1	210.53	218.36	210.53	218.36	0.05242	30.634	1526.1	0.20037	0.5794	0.4206	0.84119	0.93905	True
LmxM.34.2610.1_38_0.0774719673802243_71-90_1	LmxM.34.2610.1	210.53	218.36	210.53	218.36	0.05242	30.634	1526.1	0.20037	0.5794	0.4206	0.84119	0.93905	True
LmxM.23.1340.1_46_0.0854075158613958_168-187_1	LmxM.23.1340.1	235.14	243.44	235.14	243.44	0.049847	34.458	1721.1	0.20011	0.5793	0.4207	0.8414	0.93922	True
LmxM.33.0590.1_0_0.121284501061571_453-472_1	LmxM.33.0590.1	235.14	243.44	235.14	243.44	0.049847	34.458	1721.1	0.20011	0.5793	0.4207	0.8414	0.93922	True
LmxM.26.0500.1_19_0.113924050632911_166-147_0	LmxM.26.0500.1	172.26	179.26	172.26	179.26	0.057205	24.555	1226.8	0.20007	0.57929	0.42071	0.84142	0.93922	True
LmxM.18.0340.1_43_0.0752136752136752_77-96_1	LmxM.18.0340.1	400.56	411.64	400.56	411.64	0.039266	61.376	3072.9	0.19986	0.57921	0.42079	0.84159	0.93936	True
LmxM.13.0960.1_29_0.0669056152927121_105-124_1	LmxM.13.0960.1	284.36	275.17	284.36	275.17	-0.047241	42.253	2116.4	0.19982	0.42081	0.57919	0.84162	0.93936	False
LmxM.17.0910.1_29_0.47350069735007_675-694_1	LmxM.17.0910.1	330.84	340.82	330.84	340.82	0.042756	49.817	2495.5	0.19981	0.57919	0.42081	0.84163	0.93936	True
LmxM.12.1320.1_14_0.398491083676269_1157-1176_1	LmxM.12.1320.1	345.88	335.66	345.88	335.66	-0.043146	52.229	2619.2	0.1997	0.42086	0.57914	0.84171	0.93936	False
LmxM.09.1100.1_71_0.466145833333333_348-367_1	LmxM.09.1100.1	345.88	335.66	345.88	335.66	-0.043146	52.229	2619.2	0.1997	0.42086	0.57914	0.84171	0.93936	False
LmxM.32.1880.1_57_0.349206349206349_276-295_1	LmxM.32.1880.1	209.17	201.39	209.17	201.39	-0.054368	30.208	1515.3	0.19968	0.42087	0.57913	0.84173	0.93936	False
LmxM.29.2620.1_29_0.0696378830083565_153-134_0	LmxM.29.2620.1	209.17	201.39	209.17	201.39	-0.054368	30.208	1515.3	0.19968	0.42087	0.57913	0.84173	0.93936	False
LmxM.33.1020.1_43_0.00948212983223924_45070_1	LmxM.33.1020.1	209.17	201.39	209.17	201.39	-0.054368	30.208	1515.3	0.19968	0.42087	0.57913	0.84173	0.93936	False
LmxM.20.1200.1_33_0.371415770609319_826-845_1	LmxM.20.1200.1	143.55	137.21	143.55	137.21	-0.064628	20.049	1006.2	0.19963	0.42088	0.57912	0.84177	0.93937	False
LmxM.36.6010.1_43_0.265772478887233_528-547_1	LmxM.36.6010.1	269.32	260.41	269.32	260.41	-0.048347	39.683	1994.9	0.19946	0.42095	0.57905	0.8419	0.93947	False
LmxM.23.0880a.1_89_0.415468856947296_596-615_1	LmxM.23.0870.1-LmxM.23.0880a.1	269.32	260.41	269.32	260.41	-0.048347	39.683	1994.9	0.19946	0.42095	0.57905	0.8419	0.93947	False
LmxM.17.1430.1_43_0.0172176308539945_20-39_1	LmxM.17.1430.1	400.56	389.51	400.56	389.51	-0.040263	61.073	3072.9	0.19937	0.42099	0.57901	0.84197	0.93948	False
LmxM.36.5810.1_19_0.136160714285714_189-170_0	LmxM.36.5810.1	224.21	216.15	224.21	216.15	-0.052559	32.456	1634.2	0.1993	0.42101	0.57899	0.84203	0.93948	False
LmxM.30.2980.1_29_0.252361673414305_739-758_1	LmxM.30.2980.1	224.21	216.15	224.21	216.15	-0.052559	32.456	1634.2	0.1993	0.42101	0.57899	0.84203	0.93948	False
LmxM.36.6340.1_14_0.290456763458923_3627-3646_1	LmxM.36.6340.1	224.21	216.15	224.21	216.15	-0.052559	32.456	1634.2	0.1993	0.42101	0.57899	0.84203	0.93948	False
LmxM.33.2990.1_29_0.286507936507936_351-370_1	LmxM.33.2990.1	254.28	245.66	254.28	245.66	-0.049584	37.193	1874	0.19923	0.42104	0.57896	0.84208	0.93948	False
LmxM.34.4130.1_43_0.113165266106443_199-218_1	LmxM.34.4130.1	184.56	191.8	184.56	191.8	0.055256	26.244	1322.4	0.19923	0.57896	0.42104	0.84209	0.93948	True
LmxM.34.3730.1_29_0.14615690959777_360-379_1	LmxM.34.3730.1	184.56	191.8	184.56	191.8	0.055256	26.244	1322.4	0.19923	0.57896	0.42104	0.84209	0.93948	True
LmxM.13.1090.1_38_0.180713743356112_235-254_1	LmxM.13.1090.1	307.6	298.03	307.6	298.03	-0.045422	45.741	2305.3	0.19921	0.42105	0.57895	0.8421	0.93948	False
LmxM.29.2140.1_41_0.143603133159269_333-314_0	LmxM.29.2140.1	318.54	328.28	318.54	328.28	0.043339	47.479	2394.7	0.19913	0.57892	0.42108	0.84216	0.93949	True
LmxM.12.0300.1_0_0.144320791379615_813-832_1	LmxM.12.0300.1	318.54	328.28	318.54	328.28	0.043339	47.479	2394.7	0.19913	0.57892	0.42108	0.84216	0.93949	True
LmxM.23.1380.1_33_0.246946362187998_1400-1381_0	LmxM.23.1380.1	158.58	165.25	158.58	165.25	0.059007	22.194	1121.3	0.19896	0.57885	0.42115	0.84229	0.93956	True
LmxM.25.2370.1_67_0.426950354609929_296-315_1	LmxM.25.2370.1	187.29	180	187.29	180	-0.056987	26.591	1343.8	0.19894	0.42115	0.57885	0.84231	0.93956	False
LmxM.15.0340.1_57_0.325170068027211_472-491_1	LmxM.15.0340.1	388.26	399.1	388.26	399.1	0.039635	58.777	2970.3	0.19894	0.57884	0.42116	0.84231	0.93956	True
LmxM.06.0320.1_57_0.199743095696853_612-631_1	LmxM.06.0320.1	341.78	351.89	341.78	351.89	0.041938	51.111	2585.4	0.19884	0.57881	0.42119	0.84239	0.93956	True
LmxM.33.0420.1_43_0.232854864433812_289-308_1	LmxM.33.0420.1	165.42	158.61	165.42	158.61	-0.0603	23.205	1174	0.19883	0.4212	0.5788	0.8424	0.93956	False
LmxM.14.0430.1_52_0.148874364560639_195-214_1	LmxM.14.0430.1	270.69	279.59	270.69	279.59	0.046526	39.646	2005.9	0.19882	0.5788	0.4212	0.84241	0.93956	True
LmxM.20.1560.1_14_0.0310663308144416_27-46_1	LmxM.20.1560.1	270.69	279.59	270.69	279.59	0.046526	39.646	2005.9	0.19882	0.5788	0.4212	0.84241	0.93956	True
LmxM.10.0900.1_29_0.0907348242811502_433-414_0	LmxM.10.0900.1	365.02	375.49	365.02	375.49	0.040714	54.877	2777.3	0.19879	0.57879	0.42121	0.84243	0.93956	True
LmxM.05.0090.1_38_0.157407407407407_79-98_1	LmxM.05.0090.1	440.21	428.61	440.21	428.61	-0.038436	67.274	3405.5	0.19877	0.42122	0.57878	0.84244	0.93956	False
LmxM.07.0750.1_38_0.0382882882882883_30-49_1	LmxM.07.0750.1	456.61	468.45	456.61	468.45	0.036827	69.993	3543.8	0.19875	0.57877	0.42123	0.84246	0.93956	True
LmxM.34.4810.1_43_0.0400348128807659_36-55_1	LmxM.34.4810.1	196.86	204.35	196.86	204.35	0.053548	27.99	1418.6	0.19865	0.57873	0.42127	0.84254	0.93958	True
LmxM.36.2320.1_71_0.267799352750809_320-339_1	LmxM.36.2320.1	196.86	204.35	196.86	204.35	0.053548	27.99	1418.6	0.19865	0.57873	0.42127	0.84254	0.93958	True
LmxM.29.0390.1_57_0.392009987515606_317-298_0	LmxM.29.0390.1	292.56	283.28	292.56	283.28	-0.046346	43.065	2182.9	0.19863	0.42127	0.57873	0.84255	0.93958	False
LmxM.26.2520.1_0_0.112925170068027_162-181_1	LmxM.26.2520.1	258.38	267.05	258.38	267.05	0.047421	37.563	1906.9	0.19848	0.57867	0.42133	0.84267	0.93968	True
LmxM.28.0200.1_33_0.0290322580645161_64-45_0	LmxM.28.0200.1	209.17	216.89	209.17	216.89	0.052038	29.792	1515.3	0.1983	0.57859	0.42141	0.84281	0.93978	True
LmxM.34.3310.1_29_0.037280701754386_27-46_1	LmxM.34.3310.1	209.17	216.89	209.17	216.89	0.052038	29.792	1515.3	0.1983	0.57859	0.42141	0.84281	0.93978	True
LmxM.33.4330.1_14_0.11304347826087_87-68_0	LmxM.33.4330.1	246.08	254.51	246.08	254.51	0.048404	35.536	1808.3	0.19825	0.57857	0.42143	0.84285	0.93978	True
LmxM.31.3010.1_57_0.440408626560726_1171-1152_0	LmxM.31.3010.1	246.08	254.51	246.08	254.51	0.048404	35.536	1808.3	0.19825	0.57857	0.42143	0.84285	0.93978	True
LmxM.14.1150.1_57_0.174953959484346_181-200_1	LmxM.14.1150.1	488.06	475.82	488.06	475.82	-0.036551	74.846	3810.3	0.19821	0.42144	0.57856	0.84288	0.93979	False
LmxM.08_29.1310.1_29_0.175690021231422_327-346_1	LmxM.08_29.1310.1	315.8	306.15	315.8	306.15	-0.04464	46.585	2372.3	0.19818	0.42145	0.57855	0.84291	0.93979	False
LmxM.29.1530.1_29_0.414371636593859_1306-1325_1	LmxM.29.1530.1	221.47	229.43	221.47	229.43	0.050694	31.651	1612.5	0.19813	0.57853	0.42147	0.84294	0.9398	True
LmxM.19.1315.1_29_0.13550135501355_53-34_0	LmxM.19.1315.1-LmxM.19.1351.1-LmxM.19.1365.1	329.47	339.35	329.47	339.35	0.042471	48.742	2484.3	0.19809	0.57851	0.42149	0.84297	0.93981	True
LmxM.18.0280.1_38_0.0429650613786591_87-106_1	LmxM.18.0280.1	339.04	329.02	339.04	329.02	-0.043169	50.243	2562.9	0.19801	0.42152	0.57848	0.84304	0.93986	False
LmxM.17.1330.1_19_0.100550964187328_69-88_1	LmxM.17.1330.1	352.71	362.95	352.71	362.95	0.04117	52.421	2675.6	0.19795	0.57846	0.42154	0.84308	0.93988	True
LmxM.28.0740.1_29_0.19831223628692_229-248_1	LmxM.28.0740.1	170.89	177.79	170.89	177.79	0.056777	23.802	1216.3	0.19784	0.57841	0.42159	0.84317	0.93993	True
LmxM.36.2720.1_14_0.299609513667022_839-858_1	LmxM.36.2720.1	170.89	177.79	170.89	177.79	0.056777	23.802	1216.3	0.19784	0.57841	0.42159	0.84317	0.93993	True
LmxM.26.2190.1_52_0.33993399339934_405-424_1	LmxM.26.2190.1	217.37	209.51	217.37	209.51	-0.05289	30.895	1580.1	0.19775	0.42162	0.57838	0.84324	0.93994	False
LmxM.36.6400.1_43_0.27330779054917_207-226_1	LmxM.36.6400.1	129.88	123.94	129.88	123.94	-0.067012	17.642	902.46	0.19774	0.42162	0.57838	0.84325	0.93994	False
LmxM.15.1350.1_29_0.105437352245863_216-235_1	LmxM.15.1350.1	425.17	413.85	425.17	413.85	-0.038823	64.02	3279	0.19761	0.42168	0.57832	0.84335	0.93994	False
LmxM.24.0960.1_14_0.260468183316848_786-805_1	LmxM.24.0960.1	158.58	151.97	158.58	151.97	-0.061089	21.888	1121.3	0.19759	0.42168	0.57832	0.84337	0.93994	False
LmxM.20.1170.1_43_0.0964912280701754_117-136_1	LmxM.20.1170.1	158.58	151.97	158.58	151.97	-0.061089	21.888	1121.3	0.19759	0.42168	0.57832	0.84337	0.93994	False
LmxM.34.3850.1_43_0.242811501597444_233-214_0	LmxM.34.3850.1	232.41	224.26	232.41	224.26	-0.051241	33.167	1699.3	0.19758	0.42169	0.57831	0.84338	0.93994	False
LmxM.30.2040.1_67_0.28210246174318_415-434_1	LmxM.30.2040.1	300.76	291.4	300.76	291.4	-0.045499	43.884	2249.6	0.19752	0.42171	0.57829	0.84342	0.93994	False
LmxM.36.3840.1_52_0.335983041865395_631-650_1	LmxM.36.3840.1	300.76	291.4	300.76	291.4	-0.045499	43.884	2249.6	0.19752	0.42171	0.57829	0.84342	0.93994	False
LmxM.34.0330.1_38_0.071779744346116_69-88_1	LmxM.34.0330.1	300.76	291.4	300.76	291.4	-0.045499	43.884	2249.6	0.19752	0.42171	0.57829	0.84342	0.93994	False
LmxM.28.1300.1_14_0.151211361737678_170-189_1	LmxM.28.1300.1	300.76	291.4	300.76	291.4	-0.045499	43.884	2249.6	0.19752	0.42171	0.57829	0.84342	0.93994	False
LmxM.08_29.0290.1_29_0.379460400348129_426-445_1	LmxM.08_29.0290.1	504.46	492.05	504.46	492.05	-0.035864	77.01	3950	0.19747	0.42173	0.57827	0.84346	0.93996	False
LmxM.09.0740.1_14_0.073264972507059_483-502_1	LmxM.09.0740.1	281.62	290.66	281.62	290.66	0.04539	40.801	2094.3	0.19739	0.57824	0.42176	0.84352	0.93996	True
LmxM.14.0640.1_52_0.245567375886525_272-291_1	LmxM.14.0640.1	386.89	397.63	386.89	397.63	0.039381	57.609	2959	0.19733	0.57821	0.42179	0.84357	0.93996	True
LmxM.13.1590.1_67_0.397248113626276_887-906_1	LmxM.13.1590.1	324	314.26	324	314.26	-0.043898	47.437	2439.4	0.19721	0.42183	0.57817	0.84366	0.93996	False
LmxM.05.0570.1_52_0.312246553122466_378-397_1	LmxM.05.0570.1	421.07	432.3	421.07	432.3	0.037879	63.04	3244.6	0.19713	0.57814	0.42186	0.84373	0.93996	True
LmxM.22.1330.1_29_0.133298710291699_1533-1552_1	LmxM.22.1330.1	183.19	190.33	183.19	190.33	0.054842	25.466	1311.8	0.19704	0.5781	0.4219	0.84379	0.93996	True
LmxM.22.1160.1_33_0.11529933481153_165-146_0	LmxM.22.1160.1	183.19	190.33	183.19	190.33	0.054842	25.466	1311.8	0.19704	0.5781	0.4219	0.84379	0.93996	True
LmxM.20.1460.1_57_0.227709190672154_162-181_1	LmxM.20.1460.1	285.73	276.64	285.73	276.64	-0.046449	41.264	2127.5	0.19695	0.42193	0.57807	0.84386	0.93996	False
LmxM.03.0270.1_29_0.160475843651372_654-673_1	LmxM.03.0270.1	285.73	276.64	285.73	276.64	-0.046449	41.264	2127.5	0.19695	0.42193	0.57807	0.84386	0.93996	False
LmxM.29.1510.1_29_0.299684542586751_294-275_0	LmxM.29.1510.1	269.32	278.12	269.32	278.12	0.046198	38.687	1994.9	0.19694	0.57806	0.42194	0.84387	0.93996	True
Non-targeting-862	Non-target-67	269.32	278.12	269.32	278.12	0.046198	38.687	1994.9	0.19694	0.57806	0.42194	0.84387	0.93996	True
LmxM.34.1660.1_29_0.43559254855331_1095-1114_1	LmxM.34.1660.1	269.32	278.12	269.32	278.12	0.046198	38.687	1994.9	0.19694	0.57806	0.42194	0.84387	0.93996	True
LmxM.17.0810.1_43_0.195614035087719_213-232_1	LmxM.17.0810.1	304.86	314.26	304.86	314.26	0.043666	44.173	2283	0.19671	0.57797	0.42203	0.84405	0.93996	True
LmxM.25.1310.1_29_0.345052083333333_256-275_1	LmxM.25.1310.1	195.5	188.12	195.5	188.12	-0.055232	27.236	1407.9	0.1967	0.42203	0.57797	0.84406	0.93996	False
LmxM.21.0140.1_29_0.0248833592534992_55-36_0	LmxM.21.0140.1	195.5	188.12	195.5	188.12	-0.055232	27.236	1407.9	0.1967	0.42203	0.57797	0.84406	0.93996	False
LmxM.33.0050.1_63_0.444633730834753_790-771_0	LmxM.33.0050.1	195.5	188.12	195.5	188.12	-0.055232	27.236	1407.9	0.1967	0.42203	0.57797	0.84406	0.93996	False
LmxM.36.5840.1_38_0.0210124164278892_19-38_1	LmxM.36.5840.1	195.5	188.12	195.5	188.12	-0.055232	27.236	1407.9	0.1967	0.42203	0.57797	0.84406	0.93996	False
LmxM.05.0090.1_52_0.157407407407407_75-94_1	LmxM.05.0090.1	397.83	408.69	397.83	408.69	0.038768	58.999	3050.1	0.19669	0.57796	0.42204	0.84407	0.93996	True
LmxM.16.0360.1_49_0.282576866764275_583-564_0	LmxM.16.0360.1	441.58	430.08	441.58	430.08	-0.037953	66.023	3417	0.19658	0.42208	0.57792	0.84415	0.93996	False
LmxM.36.4030.1_38_0.156537753222836_589-608_1	LmxM.36.4030.1	195.5	202.87	195.5	202.87	0.053147	27.186	1407.9	0.19652	0.5779	0.4221	0.84421	0.93996	True
LmxM.30.2110.1_43_0.095679012345679_301-320_1	LmxM.30.2110.1	195.5	202.87	195.5	202.87	0.053147	27.186	1407.9	0.19652	0.5779	0.4221	0.84421	0.93996	True
LmxM.23.1155.1_52_0.172019985724483_233-252_1	LmxM.23.1155.1	270.69	261.89	270.69	261.89	-0.047505	38.724	2005.9	0.19649	0.42211	0.57789	0.84422	0.93996	False
LmxM.15.1380.1_52_0.0922619047619048_115-134_1	LmxM.15.1380.1	308.97	299.51	308.97	299.51	-0.044698	44.711	2316.5	0.19647	0.42212	0.57788	0.84424	0.93996	False
LmxM.33.3020.1_19_0.139096406972608_387-406_1	LmxM.33.3020.1	308.97	299.51	308.97	299.51	-0.044698	44.711	2316.5	0.19647	0.42212	0.57788	0.84424	0.93996	False
LmxM.22.1390.1_43_0.0823680823680824_61-80_1	LmxM.22.1390.1	308.97	299.51	308.97	299.51	-0.044698	44.711	2316.5	0.19647	0.42212	0.57788	0.84424	0.93996	False
LmxM.05.0600.1_29_0.126600804976217_342-361_1	LmxM.05.0600.1	410.13	399.1	410.13	399.1	-0.039239	60.847	3152.9	0.19646	0.42212	0.57788	0.84425	0.93996	False
LmxM.33.0430.1_43_0.264197530864198_211-230_1	LmxM.33.0430.1	151.75	145.33	151.75	145.33	-0.061949	20.609	1068.9	0.19638	0.42216	0.57784	0.84432	0.93996	False
LmxM.05.1010.1_43_0.220412595005429_400-419_1	LmxM.05.1010.1	328.11	337.87	328.11	337.87	0.042184	47.678	2473.1	0.19636	0.57784	0.42216	0.84433	0.93996	True
LmxM.31.0540.1_57_0.268229166666667_406-425_1	LmxM.31.0540.1	332.21	322.38	332.21	322.38	-0.043193	48.296	2506.7	0.1963	0.42219	0.57781	0.84438	0.93996	False
LmxM.17.0790.1_67_0.397925506836398_834-853_1	LmxM.17.0790.1	332.21	322.38	332.21	322.38	-0.043193	48.296	2506.7	0.1963	0.42219	0.57781	0.84438	0.93996	False
LmxM.27.1860.1_43_0.134264648816453_336-355_1	LmxM.27.1860.1	244.71	253.03	244.71	253.03	0.048054	34.628	1797.4	0.19629	0.57781	0.42219	0.84438	0.93996	True
LmxM.36.4710.1_29_0.493589743589744_1073-1092_1	LmxM.36.4710.1	351.35	361.48	351.35	361.48	0.040896	51.318	2664.3	0.19627	0.5778	0.4222	0.8444	0.93996	True
LmxM.29.3260.1_67_0.486245954692557_594-613_1	LmxM.29.3260.1	207.8	215.41	207.8	215.41	0.051651	28.962	1504.5	0.19621	0.57778	0.42222	0.84444	0.93996	True
LmxM.28.1850.1_14_0.317115251897861_912-931_1	LmxM.28.1850.1	207.8	215.41	207.8	215.41	0.051651	28.962	1504.5	0.19621	0.57778	0.42222	0.84444	0.93996	True
LmxM.30.1360.1_67_0.363815142576205_360-379_1	LmxM.30.1360.1	207.8	215.41	207.8	215.41	0.051651	28.962	1504.5	0.19621	0.57778	0.42222	0.84444	0.93996	True
LmxM.30.1350.1_29_0.186366479049406_292-311_1	LmxM.30.1350.1	210.53	202.87	210.53	202.87	-0.053243	29.372	1526.1	0.1962	0.42223	0.57777	0.84446	0.93996	False
LmxM.26.2700.1_67_0.240049751243781_183-202_1	LmxM.26.2700.1	210.53	202.87	210.53	202.87	-0.053243	29.372	1526.1	0.1962	0.42223	0.57777	0.84446	0.93996	False
LmxM.36.4840.1_14_0.0300772626931567_101-120_1	LmxM.36.4840.1	173.62	166.72	173.62	166.72	-0.058166	23.807	1237.4	0.19616	0.42224	0.57776	0.84448	0.93996	False
LmxM.33.3950.1_67_0.211562115621156_162-181_1	LmxM.33.3950.1	255.65	247.13	255.65	247.13	-0.048686	36.265	1885	0.19616	0.42224	0.57776	0.84449	0.93996	False
LmxM.31.1650.1_29_0.078537821208831_213-232_1	LmxM.31.1650.1	232.41	240.49	232.41	240.49	0.049127	32.683	1699.3	0.19613	0.57775	0.42225	0.84451	0.93996	True
LmxM.15.0650.1_29_0.0506741050674105_105-124_1	LmxM.15.0650.1	232.41	240.49	232.41	240.49	0.049127	32.683	1699.3	0.19613	0.57775	0.42225	0.84451	0.93996	True
Non-targeting-458	Non-target-138	232.41	240.49	232.41	240.49	0.049127	32.683	1699.3	0.19613	0.57775	0.42225	0.84451	0.93996	True
LmxM.33.2840.1_38_0.168384879725086_339-358_1	LmxM.33.2840.1	232.41	240.49	232.41	240.49	0.049127	32.683	1699.3	0.19613	0.57775	0.42225	0.84451	0.93996	True
LmxM.27.2260.1_33_0.387237762237762_1335-1316_0	LmxM.27.2260.1	232.41	240.49	232.41	240.49	0.049127	32.683	1699.3	0.19613	0.57775	0.42225	0.84451	0.93996	True
LmxM.34.3650.1_34_0.103755323267518_264-283_1	LmxM.34.3650.1	220.1	227.95	220.1	227.95	0.050319	30.795	1601.7	0.19609	0.57773	0.42227	0.84454	0.93996	True
LmxM.25.0680.1_29_0.0797522260936895_407-426_1	LmxM.25.0680.1	220.1	227.95	220.1	227.95	0.050319	30.795	1601.7	0.19609	0.57773	0.42227	0.84454	0.93996	True
LmxM.08_29.2510.1_62_0.130047912388775_180-199_1	LmxM.08_29.2510.1	240.61	232.38	240.61	232.38	-0.050014	33.887	1764.7	0.19597	0.42232	0.57768	0.84463	0.94001	False
LmxM.18.0220.1_48_0.45558272208639_552-571_1	LmxM.18.0220.1	240.61	232.38	240.61	232.38	-0.050014	33.887	1764.7	0.19597	0.42232	0.57768	0.84463	0.94001	False
LmxM.19.0770.1_52_0.128531073446328_82-101_1	LmxM.19.0770.1	102.53	107.71	102.53	107.71	0.070334	13.377	697.96	0.19579	0.57759	0.42241	0.84482	0.94014	True
LmxM.28.1400.1_29_0.146861669713589_238-257_1	LmxM.28.1400.1	143.55	149.75	143.55	149.75	0.060674	19.274	1006.2	0.19573	0.57759	0.42241	0.84482	0.94014	True
LmxM.24.1180.1_29_0.0645586297760211_46-65_1	LmxM.24.1180.1	143.55	149.75	143.55	149.75	0.060674	19.274	1006.2	0.19573	0.57759	0.42241	0.84482	0.94014	True
LmxM.07.0600.1_43_0.0821759259259259_132-151_1	LmxM.07.0600.1	315.8	325.33	315.8	325.33	0.04275	45.391	2372.3	0.19562	0.57755	0.42245	0.84491	0.94016	True
LmxM.36.6410.1_43_0.379612257661038_603-622_1	LmxM.36.6410.1	169.52	176.31	169.52	176.31	0.056342	23.06	1205.7	0.19558	0.57753	0.42247	0.84494	0.94016	True
LmxM.28.2790.1_60_0.0828199863107461_111-130_1	LmxM.28.2790.1	169.52	176.31	169.52	176.31	0.056342	23.06	1205.7	0.19558	0.57753	0.42247	0.84494	0.94016	True
LmxM.36.0860.1_57_0.301013941698352_468-487_1	LmxM.36.0860.1	169.52	176.31	169.52	176.31	0.056342	23.06	1205.7	0.19558	0.57753	0.42247	0.84494	0.94016	True
LmxM.36.1350.1_43_0.305555555555556_216-235_1	LmxM.36.1350.1	280.26	289.18	280.26	289.18	0.045069	39.828	2083.2	0.19554	0.57752	0.42248	0.84497	0.94017	True
LmxM.28.2630.1_43_0.362745098039216_478-497_1	LmxM.28.2630.1	82.026	77.459	82.026	77.459	-0.081623	10.429	547.67	0.19549	0.42251	0.57749	0.84501	0.94018	False
LmxM.04.0975.1_19_0.0149892933618844_27-8_0	LmxM.04.0975.1	362.28	372.54	362.28	372.54	0.040179	52.631	2754.7	0.19548	0.57749	0.42251	0.84502	0.94018	True
LmxM.08.0960.1_29_0.16489988221437_273-292_1	LmxM.08.0960.1	340.41	330.49	340.41	330.49	-0.042522	49.163	2574.2	0.19544	0.42252	0.57748	0.84505	0.94018	False
Non-targeting-156	Non-target-56	278.89	270	278.89	270	-0.046558	39.501	2072.2	0.19526	0.4226	0.5774	0.84519	0.94025	False
LmxM.36.0110.1_14_0.213013449654671_581-600_1	LmxM.36.0110.1	188.66	181.48	188.66	181.48	-0.055711	25.807	1354.4	0.19521	0.42261	0.57739	0.84523	0.94025	False
LmxM.29.0880.1_43_0.210982658959538_226-207_0	LmxM.29.0880.1	188.66	181.48	188.66	181.48	-0.055711	25.807	1354.4	0.19521	0.42261	0.57739	0.84523	0.94025	False
LmxM.20.1690.1_81_0.495877502944641_411-430_1	LmxM.20.1690.1	144.91	138.69	144.91	138.69	-0.06289	19.369	1016.6	0.19521	0.42261	0.57739	0.84523	0.94025	False
LmxM.34.3190.1_38_0.139773143066228_377-396_1	LmxM.34.3190.1	144.91	138.69	144.91	138.69	-0.06289	19.369	1016.6	0.19521	0.42261	0.57739	0.84523	0.94025	False
LmxM.27.1990.1_19_0.157963875205255_474-493_1	LmxM.27.1990.1	116.2	121.72	116.2	121.72	0.066371	15.224	799.68	0.19513	0.57734	0.42266	0.84531	0.94031	True
LmxM.34.0090.1_57_0.315665488810365_258-277_1	LmxM.34.0090.1	267.95	276.64	267.95	276.64	0.045866	37.74	1983.9	0.19505	0.57732	0.42268	0.84535	0.94031	True
LmxM.25.0950.1_57_0.383107088989442_499-518_1	LmxM.25.0950.1	267.95	276.64	267.95	276.64	0.045866	37.74	1983.9	0.19505	0.57732	0.42268	0.84535	0.94031	True
LmxM.32.1570.1_71_0.40625_323-304_0	LmxM.32.1570.1	303.5	312.79	303.5	312.79	0.043362	43.16	2271.9	0.19492	0.57727	0.42273	0.84545	0.94039	True
LmxM.36.2690.1_29_0.256862745098039_252-271_1	LmxM.36.2690.1	181.83	188.85	181.83	188.85	0.054422	24.699	1301.1	0.19484	0.57724	0.42276	0.84551	0.94044	True
LmxM.08_29.0860.1_0_0.199004975124378_275-294_1	LmxM.08_29.0860.1	403.3	392.46	403.3	392.46	-0.039192	58.702	3095.8	0.19474	0.4228	0.5772	0.8456	0.9405	False
LmxM.09.0690.1_29_0.49185667752443_459-440_0	LmxM.09.0690.1	255.65	264.1	255.65	264.1	0.046739	35.708	1885	0.19465	0.57716	0.42284	0.84567	0.94052	True
LmxM.36.3520.1_40_0.480769230769231_379-360_0	LmxM.36.3520.1	325.37	315.74	325.37	315.74	-0.043218	46.387	2450.6	0.19457	0.42286	0.57714	0.84573	0.94052	False
LmxM.28.2170.1_14_0.215235173824131_416-435_1	LmxM.28.2170.1	194.13	201.39	194.13	201.39	0.052741	26.393	1397.2	0.19437	0.57706	0.42294	0.84589	0.94052	True
LmxM.33.1480.1_14_0.204333333333333_609-628_1	LmxM.33.1480.1	194.13	201.39	194.13	201.39	0.052741	26.393	1397.2	0.19437	0.57706	0.42294	0.84589	0.94052	True
LmxM.28.3010.1_52_0.111742424242424_284-303_1	LmxM.28.3010.1	218.74	210.98	218.74	210.98	-0.051818	30.049	1590.9	0.19436	0.42295	0.57705	0.84589	0.94052	False
LmxM.26.1000.1_0_0.160749506903353_160-179_1	LmxM.26.1000.1	218.74	210.98	218.74	210.98	-0.051818	30.049	1590.9	0.19436	0.42295	0.57705	0.84589	0.94052	False
LmxM.30.1060.1_34_0.191528545119705_317-298_0	LmxM.30.1060.1	218.74	210.98	218.74	210.98	-0.051818	30.049	1590.9	0.19436	0.42295	0.57705	0.84589	0.94052	False
LmxM.01.0240.1_48_0.404454022988506_1122-1141_1	LmxM.01.0240.1	218.74	210.98	218.74	210.98	-0.051818	30.049	1590.9	0.19436	0.42295	0.57705	0.84589	0.94052	False
LmxM.24.0300.1_0_0.189224459358688_1011-1030_1	LmxM.24.0300.1	233.78	225.74	233.78	225.74	-0.050248	32.291	1710.2	0.19433	0.42296	0.57704	0.84592	0.94052	False
LmxM.31.1690.1_0_0.0697399527186761_113-132_1	LmxM.31.1690.1	233.78	225.74	233.78	225.74	-0.050248	32.291	1710.2	0.19433	0.42296	0.57704	0.84592	0.94052	False
LmxM.26.0185.1_52_0.154320987654321_85-66_0	LmxM.26.0185.1	233.78	225.74	233.78	225.74	-0.050248	32.291	1710.2	0.19433	0.42296	0.57704	0.84592	0.94052	False
LmxM.36.2930.1_43_0.134328358208955_226-207_0	LmxM.36.2930.1	233.78	225.74	233.78	225.74	-0.050248	32.291	1710.2	0.19433	0.42296	0.57704	0.84592	0.94052	False
LmxM.15.0630.1_29_0.411424439624006_1135-1154_1	LmxM.15.0630.1	233.78	225.74	233.78	225.74	-0.050248	32.291	1710.2	0.19433	0.42296	0.57704	0.84592	0.94052	False
LmxM.09.0140.1_29_0.0311111111111111_42-61_1	LmxM.09.0140.1	291.19	300.25	291.19	300.25	0.044024	40.986	2171.8	0.19428	0.57702	0.42298	0.84596	0.94053	True
LmxM.14.1100partial.1_74_0.332286212914485_942-961_1	LmxM.14.1100partial.1	411.5	400.58	411.5	400.58	-0.038718	59.658	3164.4	0.19418	0.42302	0.57698	0.84604	0.94055	False
LmxM.33.2180.1_0_0.0383786114704614_172-191_1	LmxM.33.2180.1	206.43	213.94	206.43	213.94	0.051258	28.144	1493.8	0.19412	0.57696	0.42304	0.84608	0.94055	True
LmxM.28.0822.1_14_0.313570487483531_234-253_1	LmxM.28.0822.1	287.09	278.12	287.09	278.12	-0.045665	40.286	2138.6	0.1941	0.42305	0.57695	0.8461	0.94055	False
LmxM.24.0800.1_43_0.183620239958268_347-366_1	LmxM.24.0800.1	138.08	132.05	138.08	132.05	-0.063924	18.168	964.59	0.19409	0.42305	0.57695	0.8461	0.94055	False
LmxM.21.0280.1_29_0.168201350521792_267-286_1	LmxM.21.0280.1	218.74	226.48	218.74	226.48	0.04994	29.951	1590.9	0.19404	0.57693	0.42307	0.84614	0.94055	True
LmxM.22.1090.1_67_0.279178338001867_589-608_1	LmxM.22.1090.1	218.74	226.48	218.74	226.48	0.04994	29.951	1590.9	0.19404	0.57693	0.42307	0.84614	0.94055	True
LmxM.31.3430.1_38_0.173251028806584_417-436_1	LmxM.31.3430.1-LmxM.31.3431.1	418.33	429.35	418.33	429.35	0.037397	60.632	3221.6	0.19401	0.57692	0.42308	0.84617	0.94055	True
LmxM.30.1440.1_43_0.320175438596491_445-426_0	LmxM.30.1440.1-LmxM.30.1442.1-LmxM.30.1440a.1-LmxM.30.1440b.1	418.33	429.35	418.33	429.35	0.037397	60.632	3221.6	0.19401	0.57692	0.42308	0.84617	0.94055	True
LmxM.09.0750.1_43_0.113_348-329_0	LmxM.09.0750.1	360.92	371.07	360.92	371.07	0.039909	51.526	2743.4	0.19381	0.57684	0.42316	0.84632	0.9407	True
LmxM.18.0500.1_57_0.31984126984127_399-418_1	LmxM.18.0500.1	278.89	287.71	278.89	287.71	0.044745	38.867	2072.2	0.19368	0.57679	0.42321	0.84642	0.94078	True
LmxM.11.1310.1_43_0.0132340777502068_45102_1	LmxM.11.1310.1	388.26	377.71	388.26	377.71	-0.039646	55.665	2970.3	0.1936	0.42324	0.57676	0.84649	0.94083	False
LmxM.08.0380.1_33_0.164484023048717_950-931_0	LmxM.08.0380.1	395.09	405.74	395.09	405.74	0.038264	56.67	3027.3	0.19349	0.57671	0.42329	0.84657	0.94086	True
LmxM.28.2070.1_71_0.460400348128808_520-539_1	LmxM.28.2070.1	159.95	153.44	159.95	153.44	-0.059547	21.177	1131.8	0.19345	0.4233	0.5767	0.84661	0.94086	False
LmxM.27.0330.1_29_0.399366802351877_873-892_1	LmxM.27.0330.1	159.95	153.44	159.95	153.44	-0.059547	21.177	1131.8	0.19345	0.4233	0.5767	0.84661	0.94086	False
LmxM.36.6730.1_0_0.067384370015949_162-181_1	LmxM.36.6730.1	159.95	153.44	159.95	153.44	-0.059547	21.177	1131.8	0.19345	0.4233	0.5767	0.84661	0.94086	False
LmxM.18.0130.1_71_0.494106553512494_1041-1060_1	LmxM.18.0130.1	485.32	497.22	485.32	497.22	0.034856	70.721	3787.1	0.19326	0.57662	0.42338	0.84676	0.94094	True
LmxM.29.2350.1_46_0.00991325898389095_45260_1	LmxM.29.2350.1	266.59	275.17	266.59	275.17	0.045531	36.805	1972.9	0.19316	0.57658	0.42342	0.84683	0.94094	True
LmxM.10.0120.1_46_0.135904499540863_144-163_1	LmxM.10.0120.1	427.9	416.81	427.9	416.81	-0.037824	61.592	3302	0.19315	0.42342	0.57658	0.84684	0.94094	False
LmxM.18.0200.1_52_0.235970250169033_342-361_1	LmxM.18.0200.1	371.85	382.13	371.85	382.13	0.039239	52.841	2834	0.19311	0.57656	0.42344	0.84687	0.94094	True
LmxM.11.1340.1_0_0.0425867507886435_88-69_0	LmxM.11.1340.1	371.85	382.13	371.85	382.13	0.039239	52.841	2834	0.19311	0.57656	0.42344	0.84687	0.94094	True
LmxM.27.0770.1_38_0.0347586896724181_132-151_1	LmxM.27.0770.1	257.02	248.61	257.02	248.61	-0.047797	35.348	1896	0.1931	0.42344	0.57656	0.84688	0.94094	False
LmxM.32.1180.1_67_0.239247311827957_168-187_1	LmxM.32.1180.1	257.02	248.61	257.02	248.61	-0.047797	35.348	1896	0.1931	0.42344	0.57656	0.84688	0.94094	False
LmxM.31.1350.1_14_0.207572684246112_301-320_1	LmxM.31.1350.1	101.17	106.23	101.17	106.23	0.069796	12.823	687.85	0.19309	0.57653	0.42347	0.84694	0.94095	True
LmxM.24.1700.1_43_0.229299363057325_328-309_0	LmxM.24.1700.1	196.86	189.59	196.86	189.59	-0.054023	26.442	1418.6	0.19308	0.42345	0.57655	0.8469	0.94094	False
LmxM.36.6360.1_86_0.438802083333333_327-346_1	LmxM.36.6360.1	196.86	189.59	196.86	189.59	-0.054023	26.442	1418.6	0.19308	0.42345	0.57655	0.8469	0.94094	False
LmxM.06.1110.1_14_0.225068618481244_744-725_0	LmxM.06.1110.1	396.46	385.82	396.46	385.82	-0.039144	56.596	3038.7	0.193	0.42348	0.57652	0.84696	0.94095	False
LmxM.16.0850.1_43_0.193093727977449_269-288_1	LmxM.16.0850.1	348.61	358.53	348.61	358.53	0.040343	49.147	2641.7	0.19289	0.57648	0.42352	0.84704	0.94099	True
LmxM.22.1540.1_43_0.170647282796816_484-503_1	LmxM.22.1540.1	318.54	309.1	318.54	309.1	-0.043244	44.517	2394.7	0.19282	0.42355	0.57645	0.8471	0.94099	False
LmxM.34.1330.1_49_0.0177304964539007_40-21_0	LmxM.34.1330.1	241.98	233.85	241.98	233.85	-0.049062	33.001	1775.6	0.1928	0.42356	0.57644	0.84712	0.94099	False
LmxM.34.4890.1_14_0.195914577530176_203-222_1	LmxM.34.4890.1	254.28	262.62	254.28	262.62	0.046393	34.799	1874	0.19271	0.57641	0.42359	0.84718	0.94099	True
LmxM.31.2100.1_38_0.121463077984817_347-366_1	LmxM.31.2100.1	254.28	262.62	254.28	262.62	0.046393	34.799	1874	0.19271	0.57641	0.42359	0.84718	0.94099	True
LmxM.34.4900.1_52_0.19047619047619_77-96_1	LmxM.34.4900.1	254.28	262.62	254.28	262.62	0.046393	34.799	1874	0.19271	0.57641	0.42359	0.84718	0.94099	True
LmxM.36.6170.1_43_0.16323731138546_234-253_1	LmxM.36.6170.1	254.28	262.62	254.28	262.62	0.046393	34.799	1874	0.19271	0.57641	0.42359	0.84718	0.94099	True
LmxM.34.4510.1_29_0.0272988505747126_45291_1	LmxM.34.4510.1	254.28	262.62	254.28	262.62	0.046393	34.799	1874	0.19271	0.57641	0.42359	0.84718	0.94099	True
LmxM.30.1750.1_43_0.236111111111111_285-304_1	LmxM.30.1750.1	226.94	219.1	226.94	219.1	-0.050496	30.734	1655.9	0.19267	0.42361	0.57639	0.84722	0.941	False
LmxM.34.2740.1_57_0.256464011180992_361-380_1	LmxM.34.2740.1	289.83	298.77	289.83	298.77	0.043707	40.011	2160.8	0.19244	0.5763	0.4237	0.8474	0.94112	True
LmxM.17.0570.1_38_0.0301493378416455_110-91_0	LmxM.17.0570.1	462.08	473.61	462.08	473.61	0.035472	66.437	3590.1	0.19238	0.57628	0.42372	0.84744	0.94112	True
LmxM.11.0790.1_41_0.02734375_27-8_0	LmxM.11.0790.1	280.26	271.48	280.26	271.48	-0.045754	38.544	2083.2	0.19236	0.42373	0.57627	0.84746	0.94112	False
LmxM.06.1120.1_52_0.285888077858881_228-247_1	LmxM.06.1120.1	280.26	271.48	280.26	271.48	-0.045754	38.544	2083.2	0.19236	0.42373	0.57627	0.84746	0.94112	False
LmxM.21.0901.1_38_0.0801282051282051_96-115_1	LmxM.21.0901.1	241.98	250.08	241.98	250.08	0.047341	32.849	1775.6	0.19236	0.57627	0.42373	0.84746	0.94112	True
LmxM.32.2230.1_57_0.327380952380952_341-322_0	LmxM.32.2230.1	241.98	250.08	241.98	250.08	0.047341	32.849	1775.6	0.19236	0.57627	0.42373	0.84746	0.94112	True
LmxM.32.2850.1_60_0.122943722943723_132-151_1	LmxM.32.2850.1	174.99	168.2	174.99	168.2	-0.056781	23.066	1248	0.19226	0.42377	0.57623	0.84754	0.94112	False
LmxM.22.0120.1_43_0.262585034013605_189-208_1	LmxM.22.0120.1	174.99	168.2	174.99	168.2	-0.056781	23.066	1248	0.19226	0.42377	0.57623	0.84754	0.94112	False
LmxM.21.1010.1_57_0.474168435951875_666-685_1	LmxM.21.1010.1	174.99	168.2	174.99	168.2	-0.056781	23.066	1248	0.19226	0.42377	0.57623	0.84754	0.94112	False
LmxM.05.0480.1_29_0.0911730545876887_154-173_1	LmxM.05.0480.1	444.31	433.04	444.31	433.04	-0.036997	63.558	3440	0.19223	0.42378	0.57622	0.84756	0.94112	False
LmxM.36.3991.1_19_0.0653153153153153_139-158_1	LmxM.36.3991.1	153.12	146.8	153.12	146.8	-0.06033	19.92	1079.3	0.19212	0.42382	0.57618	0.84764	0.94112	False
LmxM.26.1750.1_52_0.197936814958092_297-316_1	LmxM.26.1750.1	153.12	146.8	153.12	146.8	-0.06033	19.92	1079.3	0.19212	0.42382	0.57618	0.84764	0.94112	False
LmxM.32.1200.1_0_0.0700152207001522_142-123_0	LmxM.32.1200.1	313.07	322.38	313.07	322.38	0.042151	43.351	2350	0.19208	0.57616	0.42384	0.84768	0.94112	True
LmxM.18.0850.1_29_0.162719453281489_1375-1394_1	LmxM.18.0850.1	313.07	322.38	313.07	322.38	0.042151	43.351	2350	0.19208	0.57616	0.42384	0.84768	0.94112	True
LmxM.26.0750.1_19_0.066131498470948_339-358_1	LmxM.26.0750.1	205.07	212.46	205.07	212.46	0.05086	27.337	1483	0.19201	0.57613	0.42387	0.84774	0.94112	True
LmxM.36.1980.1_43_0.206699346405229_246-265_1	LmxM.36.1980.1	303.5	294.35	303.5	294.35	-0.044026	41.878	2271.9	0.19201	0.42387	0.57613	0.84774	0.94112	False
LmxM.26.0400.1_38_0.113462669018225_187-206_1	LmxM.26.0400.1	217.37	225	217.37	225	0.049556	29.118	1580.1	0.19198	0.57612	0.42388	0.84776	0.94112	True
LmxM.32.2920.1_43_0.0425985090521832_31-50_1	LmxM.32.2920.1	217.37	225	217.37	225	0.049556	29.118	1580.1	0.19198	0.57612	0.42388	0.84776	0.94112	True
LmxM.19.1110.1_52_0.107899807321773_101-120_1	LmxM.19.1110.1	277.52	286.23	277.52	286.23	0.044417	37.918	2061.1	0.19182	0.57606	0.42394	0.84789	0.94124	True
LmxM.17.0380.1_43_0.11030303030303_88-107_1	LmxM.17.0380.1	190.03	182.95	190.03	182.95	-0.054455	25.035	1365.1	0.19152	0.42406	0.57594	0.84812	0.94139	False
LmxM.25.2180.1_57_0.20958751393534_366-385_1	LmxM.25.2180.1	250.18	241.97	250.18	241.97	-0.047955	33.718	1841.2	0.19138	0.42411	0.57589	0.84823	0.94139	False
LmxM.10.0850.1_14_0.298666666666667_109-128_1	LmxM.10.0850.1	250.18	241.97	250.18	241.97	-0.047955	33.718	1841.2	0.19138	0.42411	0.57589	0.84823	0.94139	False
LmxM.14.1440.1_14_0.348845225784212_1008-1027_1	LmxM.14.1440.1	288.46	279.59	288.46	279.59	-0.044889	39.319	2149.7	0.19126	0.42416	0.57584	0.84832	0.94139	False
LmxM.15.1440.1_57_0.310566258026853_528-547_1	LmxM.15.1440.1	265.22	273.69	265.22	273.69	0.045193	35.882	1961.9	0.19126	0.57584	0.42416	0.84833	0.94139	True
LmxM.07.0335.1_0_0.199655023717119_460-479_1	LmxM.07.0335.1	265.22	273.69	265.22	273.69	0.045193	35.882	1961.9	0.19126	0.57584	0.42416	0.84833	0.94139	True
LmxM.36.1310.1_57_0.37984496124031_302-283_0	LmxM.36.1310.1	265.22	273.69	265.22	273.69	0.045193	35.882	1961.9	0.19126	0.57584	0.42416	0.84833	0.94139	True
LmxM.26.0540.1_34_0.138768430182134_483-464_0	LmxM.26.0540.1	265.22	273.69	265.22	273.69	0.045193	35.882	1961.9	0.19126	0.57584	0.42416	0.84833	0.94139	True
LmxM.29.0180.1_43_0.337777777777778_299-318_1	LmxM.29.0180.1	117.57	112.13	117.57	112.13	-0.067749	14.794	809.91	0.19116	0.4242	0.5758	0.8484	0.94139	False
LmxM.33.4080.1_0_0.183776932826362_141-160_1	LmxM.33.4080.1	205.07	197.71	205.07	197.71	-0.052471	27.085	1483	0.19112	0.42422	0.57578	0.84843	0.94139	False
LmxM.26.0750.1_29_0.168769113149847_876-895_1	LmxM.26.0750.1	205.07	197.71	205.07	197.71	-0.052471	27.085	1483	0.19112	0.42422	0.57578	0.84843	0.94139	False
Non-targeting-602	Non-target-175	205.07	197.71	205.07	197.71	-0.052471	27.085	1483	0.19112	0.42422	0.57578	0.84843	0.94139	False
LmxM.34.4080.1_29_0.418484848484848_1376-1395_1	LmxM.34.4080.1	205.07	197.71	205.07	197.71	-0.052471	27.085	1483	0.19112	0.42422	0.57578	0.84843	0.94139	False
LmxM.28.2385.1_38_0.188800605372683_496-515_1	LmxM.28.2385.1	205.07	197.71	205.07	197.71	-0.052471	27.085	1483	0.19112	0.42422	0.57578	0.84843	0.94139	False
LmxM.28.0770.1_29_0.0840277777777778_116-135_1	LmxM.28.0770.1	205.07	197.71	205.07	197.71	-0.052471	27.085	1483	0.19112	0.42422	0.57578	0.84843	0.94139	False
LmxM.28.2430.1_52_0.147849462365591_210-229_1	LmxM.28.2430.1	235.14	227.21	235.14	227.21	-0.049267	31.427	1721.1	0.1911	0.42422	0.57578	0.84845	0.94139	False
LmxM.20.1580.1_0_0.0209355577363428_58-77_1	LmxM.20.1580.1	235.14	227.21	235.14	227.21	-0.049267	31.427	1721.1	0.1911	0.42422	0.57578	0.84845	0.94139	False
LmxM.36.2540.1_38_0.137303556658395_162-181_1	LmxM.36.2540.1	311.7	302.46	311.7	302.46	-0.043271	42.686	2338.8	0.19106	0.42424	0.57576	0.84848	0.94139	False
LmxM.18.0670.1_81_0.444688644688645_597-616_1	LmxM.18.0670.1-LmxM.18.0680.1	311.7	302.46	311.7	302.46	-0.043271	42.686	2338.8	0.19106	0.42424	0.57576	0.84848	0.94139	False
LmxM.27.2310.1_71_0.493279569892473_362-381_1	LmxM.27.2310.1	220.1	212.46	220.1	212.46	-0.050759	29.215	1601.7	0.191	0.42426	0.57574	0.84853	0.94139	False
LmxM.36.6600.1_38_0.193262411347518_429-448_1	LmxM.36.6600.1	220.1	212.46	220.1	212.46	-0.050759	29.215	1601.7	0.191	0.42426	0.57574	0.84853	0.94139	False
LmxM.07.0340.1_57_0.0344551282051282_33-52_1	LmxM.07.0340.1	429.27	418.28	429.27	418.28	-0.03733	60.396	3313.4	0.19093	0.42429	0.57571	0.84858	0.94143	False
LmxM.34.3300.1_19_0.075876504447933_141-160_1	LmxM.34.3300.1	146.28	140.16	146.28	140.16	-0.061186	18.701	1027.1	0.19084	0.42433	0.57567	0.84865	0.94146	False
LmxM.27.1520.1_29_0.360178970917226_795-814_1	LmxM.27.1520.1	168.15	161.56	168.15	161.56	-0.057382	21.753	1195.1	0.1908	0.42434	0.57566	0.84868	0.94146	False
LmxM.11.0120.1_29_0.117543859649123_63-82_1	LmxM.11.0120.1	252.91	261.15	252.91	261.15	0.046043	33.901	1863.1	0.19077	0.57565	0.42435	0.84871	0.94146	True
LmxM.08.0430.1_14_0.153369763205829_413-432_1	LmxM.08.0430.1	252.91	261.15	252.91	261.15	0.046043	33.901	1863.1	0.19077	0.57565	0.42435	0.84871	0.94146	True
LmxM.07.0690.1_0_0.191068958703813_963-982_1	LmxM.07.0690.1	397.83	387.3	397.83	387.3	-0.038606	55.45	3050.1	0.19068	0.42439	0.57561	0.84878	0.94151	False
LmxM.13.1700.1_43_0.216702663786897_294-313_1	LmxM.13.1700.1	358.18	368.12	358.18	368.12	0.039362	49.35	2720.8	0.19046	0.57553	0.42447	0.84895	0.94167	True
LmxM.28.2880.1_0_0.0894193650043331_1130-1149_1	LmxM.28.2880.1	179.09	185.9	179.09	185.9	0.053561	23.199	1279.9	0.1904	0.5755	0.4245	0.84899	0.94168	True
LmxM.04.0110.1_14_0.288314176245211_297-316_1	LmxM.04.0110.1	240.61	248.61	240.61	248.61	0.046979	31.977	1764.7	0.19037	0.57549	0.42451	0.84902	0.94168	True
LmxM.06.0180.1_57_0.391151332327803_775-794_1	LmxM.06.0180.1	343.14	333.44	343.14	333.44	-0.041245	47.039	2596.7	0.19034	0.42452	0.57548	0.84904	0.94168	False
LmxM.18.0880.1_38_0.155775577557756_469-488_1	LmxM.18.0880.1	311.7	320.9	311.7	320.9	0.041847	42.348	2338.8	0.1903	0.57546	0.42454	0.84907	0.94168	True
LmxM.26.0230.1_43_0.179078014184397_195-214_1	LmxM.26.0230.1	334.94	344.51	334.94	344.51	0.040519	45.782	2529.2	0.19027	0.57545	0.42455	0.8491	0.94168	True
LmxM.33.2930.1_52_0.211169284467714_118-137_1	LmxM.33.2930.1	319.9	310.58	319.9	310.58	-0.042556	43.501	2405.8	0.19017	0.42459	0.57541	0.84918	0.94168	False
LmxM.28.1400.1_29_0.146861669713589_237-256_1	LmxM.28.1400.1	127.14	132.79	127.14	132.79	0.062213	15.943	881.82	0.19015	0.5754	0.4246	0.8492	0.94168	True
LmxM.36.3200.1_0_0.0727081138040042_213-194_0	LmxM.36.3200.1	228.31	236.07	228.31	236.07	0.048015	30.109	1666.7	0.19008	0.57538	0.42462	0.84925	0.94168	True
LmxM.31.0780.1_29_0.445918066607722_1510-1529_1	LmxM.31.0780.1	228.31	236.07	228.31	236.07	0.048015	30.109	1666.7	0.19008	0.57538	0.42462	0.84925	0.94168	True
LmxM.31.1390.1_0_0.179725542275343_403-422_1	LmxM.31.1390.1	228.31	236.07	228.31	236.07	0.048015	30.109	1666.7	0.19008	0.57538	0.42462	0.84925	0.94168	True
Non-targeting-825	Non-target-180	228.31	236.07	228.31	236.07	0.048015	30.109	1666.7	0.19008	0.57538	0.42462	0.84925	0.94168	True
LmxM.23.0530.1_71_0.241258741258741_218-199_0	LmxM.23.0530.1	258.38	250.08	258.38	250.08	-0.046919	34.444	1906.9	0.19006	0.42463	0.57537	0.84926	0.94168	False
LmxM.09.1030.1_43_0.369163952225841_336-355_1	LmxM.09.1030.1	191.4	198.44	191.4	198.44	0.051911	24.843	1375.8	0.19004	0.57536	0.42464	0.84928	0.94168	True
LmxM.27.0470.1_43_0.338655055636188_696-715_1	LmxM.27.0470.1	191.4	198.44	191.4	198.44	0.051911	24.843	1375.8	0.19004	0.57536	0.42464	0.84928	0.94168	True
LmxM.26.0580.1_71_0.44368986983588_774-793_1	LmxM.26.0580.1	243.35	235.33	243.35	235.33	-0.048122	32.127	1786.5	0.18965	0.42479	0.57521	0.84959	0.94196	False
LmxM.18.0850.1_14_0.37798986685519_3204-3223_1	LmxM.18.0850.1	243.35	235.33	243.35	235.33	-0.048122	32.127	1786.5	0.18965	0.42479	0.57521	0.84959	0.94196	False
LmxM.36.3280.1_43_0.101139601139601_351-370_1	LmxM.36.3280.1	139.44	133.53	139.44	133.53	-0.062126	17.521	974.98	0.18959	0.42482	0.57518	0.84963	0.94198	False
LmxM.08_29.1210.1_38_0.116487455197133_126-145_1	LmxM.08_29.1210.1	345.88	355.58	345.88	355.58	0.03978	47.023	2619.2	0.18949	0.57515	0.42485	0.84971	0.94198	True
LmxM.19.0320.1_43_0.0718177315502724_142-161_1	LmxM.19.0320.1	281.62	272.95	281.62	272.95	-0.044959	37.599	2094.3	0.18949	0.42485	0.57515	0.84971	0.94198	False
LmxM.27.2450.1_29_0.433779761904762_580-599_1	LmxM.27.2450.1	198.23	191.07	198.23	191.07	-0.052832	25.66	1429.3	0.18949	0.42486	0.57514	0.84971	0.94198	False
LmxM.31.1040.1_0_0.0183356840620592_44-25_0	LmxM.31.1040.1	228.31	220.58	228.31	220.58	-0.049484	29.891	1666.7	0.18939	0.42489	0.57511	0.84979	0.94198	False
LmxM.36.0650.1_86_0.432996632996633_633-652_1	LmxM.36.0650.1	161.32	154.92	161.32	154.92	-0.058033	20.478	1142.4	0.18935	0.42491	0.57509	0.84982	0.94198	False
LmxM.08_29.2200.1_29_0.444123314065511_916-935_1	LmxM.08_29.2200.1	263.85	272.21	263.85	272.21	0.04485	34.97	1950.9	0.18934	0.57509	0.42491	0.84983	0.94198	True
Non-targeting-354	Non-target-178	213.27	205.82	213.27	205.82	-0.05104	27.735	1547.6	0.18932	0.42492	0.57508	0.84984	0.94198	False
LmxM.23.0080.1_14_0.16031746031746_192-211_1	LmxM.23.0080.1	213.27	205.82	213.27	205.82	-0.05104	27.735	1547.6	0.18932	0.42492	0.57508	0.84984	0.94198	False
LmxM.30.2620.1_14_0.252604166666667_197-178_0	LmxM.30.2620.1	213.27	205.82	213.27	205.82	-0.05104	27.735	1547.6	0.18932	0.42492	0.57508	0.84984	0.94198	False
LmxM.29.3240.1_43_0.250980392156863_445-464_1	LmxM.29.3240.1	266.59	258.2	266.59	258.2	-0.045946	35.177	1972.9	0.18884	0.42511	0.57489	0.85022	0.94235	False
LmxM.25.0850.1_38_0.0757974831723734_253-272_1	LmxM.25.0850.1	266.59	258.2	266.59	258.2	-0.045946	35.177	1972.9	0.18884	0.42511	0.57489	0.85022	0.94235	False
LmxM.09.0460.1_29_0.0278825277111187_240-259_1	LmxM.09.0460.1	356.81	366.64	356.81	366.64	0.039086	48.28	2709.5	0.18878	0.57487	0.42513	0.85026	0.94237	True
LmxM.06.0440.1_0_0.12709590878605_373-392_1	LmxM.06.0440.1	287.09	295.82	287.09	295.82	0.043063	38.097	2138.6	0.18875	0.57486	0.42514	0.85029	0.94237	True
LmxM.20.1500.1_29_0.0444444444444444_123-142_1	LmxM.20.1500.1	289.83	281.07	289.83	281.07	-0.044121	38.365	2160.8	0.18844	0.42527	0.57473	0.85053	0.94257	False
LmxM.09.0960.1_29_0.106474050294275_196-215_1	LmxM.09.0960.1	289.83	281.07	289.83	281.07	-0.044121	38.365	2160.8	0.18844	0.42527	0.57473	0.85053	0.94257	False
LmxM.27.2220.1_43_0.200385356454721_204-223_1	LmxM.27.2220.1	176.36	169.67	176.36	169.67	-0.055419	22.336	1258.6	0.18839	0.42528	0.57472	0.85057	0.94257	False
LmxM.30.2860.1_19_0.0137863121614968_21-40_1	LmxM.30.2860.1	176.36	169.67	176.36	169.67	-0.055419	22.336	1258.6	0.18839	0.42528	0.57472	0.85057	0.94257	False
LmxM.31.3020.1_0_0.184707903780069_424-443_1	LmxM.31.3020.1	251.55	243.44	251.55	243.44	-0.047052	32.835	1852.1	0.1883	0.42532	0.57468	0.85064	0.9426	False
LmxM.15.0660.1_14_0.100069013112491_137-156_1	LmxM.15.0660.1	367.75	357.79	367.75	357.79	-0.039515	49.629	2800	0.18828	0.42533	0.57467	0.85066	0.9426	False
LmxM.09.0290.1_34_0.0679304897314376_261-242_0	LmxM.09.0290.1	514.03	525.99	514.03	525.99	0.033104	71.453	4031.6	0.18827	0.57467	0.42533	0.85066	0.9426	True
LmxM.22.1530.1_67_0.319727891156463_224-243_1	LmxM.22.1530.1	274.79	283.28	274.79	283.28	0.043752	36.055	2039	0.18806	0.57458	0.42542	0.85083	0.94276	True
LmxM.18.1030.1_29_0.0515463917525773_126-107_0	LmxM.18.1030.1	236.51	228.69	236.51	228.69	-0.048298	30.574	1732	0.1879	0.42548	0.57452	0.85096	0.94279	False
LmxM.33.2350.1_14_0.151368760064412_85-104_1	LmxM.33.2350.1	236.51	228.69	236.51	228.69	-0.048298	30.574	1732	0.1879	0.42548	0.57452	0.85096	0.94279	False
LmxM.27.2230.1_14_0.233129794895882_1485-1504_1	LmxM.27.2230.1	191.4	184.43	191.4	184.43	-0.053218	24.274	1375.8	0.18785	0.4255	0.5745	0.85099	0.94279	False
LmxM.29.2940.1_43_0.0867850098619329_80-99_1	LmxM.29.2940.1	190.03	196.97	190.03	196.97	0.051486	24.085	1365.1	0.18785	0.5745	0.4255	0.851	0.94279	True
LmxM.29.0560.1_14_0.310838445807771_297-316_1	LmxM.29.0560.1	214.64	222.05	214.64	222.05	0.048773	27.488	1558.4	0.18782	0.57449	0.42551	0.85102	0.94279	True
LmxM.34.2720.1_57_0.331133113311331_292-311_1	LmxM.34.2720.1	214.64	222.05	214.64	222.05	0.048773	27.488	1558.4	0.18782	0.57449	0.42551	0.85102	0.94279	True
LmxM.09.0760.1_14_0.150738435249603_2462-2481_1	LmxM.09.0760.1	344.51	334.92	344.51	334.92	-0.040614	45.994	2607.9	0.18781	0.42551	0.57449	0.85103	0.94279	False
LmxM.33.2940.1_0_0.0214689265536723_45291_1	LmxM.33.2940.1	202.33	209.51	202.33	209.51	0.050048	25.759	1461.5	0.18775	0.57446	0.42554	0.85107	0.9428	True
LmxM.07.0050.1_33_0.305959805959806_877-896_1	LmxM.07.0050.1	274.79	266.31	274.79	266.31	-0.045032	35.917	2039	0.1877	0.42556	0.57444	0.85112	0.9428	False
LmxM.20.0300.1_43_0.316184351554126_290-309_1	LmxM.20.0300.1	221.47	213.94	221.47	213.94	-0.049715	28.393	1612.5	0.18766	0.42557	0.57443	0.85114	0.9428	False
LmxM.24.0030.1_14_0.199600798403194_89-108_1	LmxM.24.0030.1	206.43	199.18	206.43	199.18	-0.051338	26.294	1493.8	0.18763	0.42558	0.57442	0.85117	0.9428	False
LmxM.20.1050.1_0_0.0875350140056022_246-265_1	LmxM.20.1050.1	206.43	199.18	206.43	199.18	-0.051338	26.294	1493.8	0.18763	0.42558	0.57442	0.85117	0.9428	False
LmxM.28.2280.1_29_0.0244770805518469_113-94_0	LmxM.28.2280.1	321.27	330.49	321.27	330.49	0.040711	42.537	2417	0.18761	0.57441	0.42559	0.85118	0.9428	True
LmxM.32.2990.1_57_0.426611796982167_618-637_1	LmxM.32.2990.1	262.48	270.74	262.48	270.74	0.044505	34.07	1939.9	0.18742	0.57433	0.42567	0.85133	0.94294	True
LmxM.06.0990.1_14_0.268366228070175_972-991_1	LmxM.06.0990.1	352.71	343.03	352.71	343.03	-0.040027	46.84	2675.6	0.18712	0.42578	0.57422	0.85157	0.94315	False
LmxM.12.0510.1_29_0.359766563680055_1038-1057_1	LmxM.12.0510.1	384.16	374.02	384.16	374.02	-0.038485	51.395	2936.2	0.1871	0.42579	0.57421	0.85158	0.94315	False
LmxM.24.1380.1_29_0.18013468013468_209-228_1	LmxM.24.1380.1-LmxM.24.1390.1	355.45	365.17	355.45	365.17	0.038807	47.222	2698.2	0.18709	0.57421	0.42579	0.85159	0.94315	True
LmxM.08_29.0010.1_57_0.0471380471380471_53-34_0	LmxM.08_29.0010.1	423.8	413.12	423.8	413.12	-0.036756	57.096	3267.5	0.18694	0.42585	0.57415	0.85171	0.94325	False
LmxM.09.0380.1_71_0.477377654662973_508-527_1	LmxM.09.0380.1	285.73	294.35	285.73	294.35	0.042736	37.157	2127.5	0.1869	0.57413	0.42587	0.85174	0.94326	True
Non-targeting-357	Non-target-188	244.71	236.8	244.71	236.8	-0.047192	31.265	1797.4	0.18652	0.42602	0.57398	0.85204	0.94357	False
LmxM.34.3380.1_52_0.24330900243309_393-412_1	LmxM.34.3380.1	164.05	170.41	164.05	170.41	0.05453	20.212	1163.4	0.1864	0.57393	0.42607	0.85213	0.94364	True
LmxM.28.0610.1_0_0.193604284814115_2455-2474_1	LmxM.28.0610.1	184.56	177.79	184.56	177.79	-0.053632	22.927	1322.4	0.18621	0.42614	0.57386	0.85228	0.94374	False
LmxM.34.3830.1_81_0.423764458464774_394-413_1	LmxM.34.3830.1	184.56	177.79	184.56	177.79	-0.053632	22.927	1322.4	0.18621	0.42614	0.57386	0.85228	0.94374	False
LmxM.36.0710.1_38_0.0935897435897436_70-89_1	LmxM.36.0710.1	273.42	281.8	273.42	281.8	0.043414	35.141	2028	0.18616	0.57384	0.42616	0.85232	0.94374	True
LmxM.21.1490.1_29_0.127031019202363_261-242_0	LmxM.21.1490.1	229.67	222.05	229.67	222.05	-0.048485	29.059	1677.6	0.18613	0.42617	0.57383	0.85234	0.94374	False
LmxM.28.1580.1_43_0.202724358974359_249-268_1	LmxM.28.1580.1	229.67	222.05	229.67	222.05	-0.048485	29.059	1677.6	0.18613	0.42617	0.57383	0.85234	0.94374	False
LmxM.29.1340.1_43_0.342737722048067_325-344_1	LmxM.29.1340.1	225.57	233.12	225.57	233.12	0.04725	28.452	1645	0.18599	0.57377	0.42623	0.85245	0.94375	True
LmxM.23.1170.1_29_0.481829573934837_764-783_1	LmxM.23.1170.1	138.08	143.85	138.08	143.85	0.0587	16.678	964.59	0.18596	0.57376	0.42624	0.85248	0.94375	True
LmxM.19.1170.1_29_0.104437771104438_306-325_1	LmxM.19.1170.1	199.6	192.54	199.6	192.54	-0.051657	24.89	1440	0.18593	0.42625	0.57375	0.8525	0.94375	False
LmxM.31.2240.1_29_0.471742808798646_1397-1378_0	LmxM.31.2240.1	199.6	192.54	199.6	192.54	-0.051657	24.89	1440	0.18593	0.42625	0.57375	0.8525	0.94375	False
LmxM.25.0270.1_14_0.377238590410168_1302-1321_1	LmxM.25.0270.1	214.64	207.3	214.64	207.3	-0.04996	26.934	1558.4	0.18592	0.42625	0.57375	0.85251	0.94375	False
LmxM.23.1045.1_52_0.239259259259259_326-307_0	LmxM.23.1045.1	214.64	207.3	214.64	207.3	-0.04996	26.934	1558.4	0.18592	0.42625	0.57375	0.85251	0.94375	False
LmxM.22.1110.1_0_0.149944160347969_2544-2563_1	LmxM.22.1110.1	176.36	182.95	176.36	182.95	0.052674	21.747	1258.6	0.1859	0.57374	0.42626	0.85253	0.94375	True
LmxM.18.1240.1_29_0.497167755991285_1134-1153_1	LmxM.18.1240.1	267.95	259.67	267.95	259.67	-0.045109	34.274	1983.9	0.18588	0.42627	0.57373	0.85254	0.94375	False
LmxM.27.0710.1_43_0.32889874353289_441-460_1	LmxM.27.0710.1	213.27	220.58	213.27	220.58	0.048374	26.691	1547.6	0.18572	0.57367	0.42633	0.85266	0.94383	True
LmxM.33.0690.1_29_0.0156198072449319_90-109_1	LmxM.33.0690.1	213.27	220.58	213.27	220.58	0.048374	26.691	1547.6	0.18572	0.57367	0.42633	0.85266	0.94383	True
LmxM.28.2200.1_33_0.360056258790436_1017-1036_1	LmxM.28.2200.1	188.66	195.49	188.66	195.49	0.051056	23.339	1354.4	0.18564	0.57364	0.42636	0.85272	0.94388	True
LmxM.30.0400.1_0_0.164710067591604_459-478_1	LmxM.30.0400.1	200.96	208.03	200.96	208.03	0.049634	24.987	1450.8	0.1856	0.57362	0.42638	0.85276	0.94389	True
LmxM.33.0250.1_74_0.302951388888889_338-357_1	LmxM.33.0250.1	162.69	156.39	162.69	156.39	-0.056545	19.791	1152.9	0.18529	0.4265	0.5735	0.853	0.94402	False
LmxM.31.3250.1_38_0.0192713038241494_57-76_1	LmxM.31.3250.1	162.69	156.39	162.69	156.39	-0.056545	19.791	1152.9	0.18529	0.4265	0.5735	0.853	0.94402	False
LmxM.29.1360.1_43_0.0869267624914442_121-140_1	LmxM.29.1360.1	252.91	244.92	252.91	244.92	-0.046159	31.963	1863.1	0.18524	0.42652	0.57348	0.85304	0.94402	False
LmxM.36.4200.1_29_0.27201646090535_652-671_1	LmxM.36.4200.1	252.91	244.92	252.91	244.92	-0.046159	31.963	1863.1	0.18524	0.42652	0.57348	0.85304	0.94402	False
LmxM.20.1520.1_29_0.160563973063973_760-779_1	LmxM.20.1520.1	252.91	244.92	252.91	244.92	-0.046159	31.963	1863.1	0.18524	0.42652	0.57348	0.85304	0.94402	False
LmxM.33.3330.1_57_0.292800967937084_475-494_1	LmxM.33.3330.1	252.91	244.92	252.91	244.92	-0.046159	31.963	1863.1	0.18524	0.42652	0.57348	0.85304	0.94402	False
LmxM.19.1140.1_49_0.0295250320924262_79-60_0	LmxM.19.1140.1	252.91	244.92	252.91	244.92	-0.046159	31.963	1863.1	0.18524	0.42652	0.57348	0.85304	0.94402	False
LmxM.25.2280.1_77_0.454268292682927_457-438_0	LmxM.25.2280.1	140.81	135	140.81	135	-0.060365	16.885	985.38	0.18513	0.42656	0.57344	0.85313	0.94405	False
LmxM.19.0620.1_43_0.285778375953342_632-651_1	LmxM.19.0620.1	140.81	135	140.81	135	-0.060365	16.885	985.38	0.18513	0.42656	0.57344	0.85313	0.94405	False
LmxM.16.0710.1_33_0.338145652871351_1047-1066_1	LmxM.16.0710.1	330.84	340.08	330.84	340.08	0.039639	42.726	2495.5	0.18505	0.5734	0.4266	0.85319	0.9441	True
LmxM.08.0130.1_29_0.102630818155536_351-370_1	LmxM.08.0130.1	322.64	313.53	322.64	313.53	-0.041197	41.504	2428.2	0.18489	0.42666	0.57334	0.85331	0.94419	False
LmxM.17.0860.1_11_0.0743243243243243_36-17_0	LmxM.17.0860.1	455.25	466.23	455.25	466.23	0.034326	60.341	3532.3	0.18484	0.57332	0.42668	0.85336	0.94419	True
LmxM.25.1100.1_33_0.378673383711167_444-463_1	LmxM.25.1100.1	150.38	156.39	150.38	156.39	0.056192	18.075	1058.4	0.18481	0.57331	0.42669	0.85338	0.94419	True
LmxM.32.1040.1_43_0.180339985218034_234-253_1	LmxM.32.1040.1	276.16	267.79	276.16	267.79	-0.044225	35.005	2050.1	0.1848	0.42669	0.57331	0.85339	0.94419	False
LmxM.34.2790.1_81_0.43424317617866_535-516_0	LmxM.34.2790.1	276.16	267.79	276.16	267.79	-0.044225	35.005	2050.1	0.1848	0.42669	0.57331	0.85339	0.94419	False
LmxM.01.0710.1_29_0.0760456273764259_125-106_0	LmxM.01.0710.1	425.17	414.59	425.17	414.59	-0.03626	55.945	3279	0.18472	0.42672	0.57328	0.85345	0.94421	False
LmxM.29.3650.1_81_0.479674796747967_285-304_1	LmxM.29.3650.1-LmxM.34.1910.1	299.4	290.66	299.4	290.66	-0.042593	38.185	2238.5	0.18471	0.42673	0.57327	0.85346	0.94421	False
LmxM.13.1190.1_29_0.181393174380552_384-403_1	LmxM.13.1190.1	354.08	344.51	354.08	344.51	-0.039419	45.798	2686.9	0.18463	0.42676	0.57324	0.85352	0.94425	False
LmxM.24.1880.1_48_0.403846153846154_1139-1120_0	LmxM.24.1880.1	177.72	171.15	177.72	171.15	-0.054079	21.618	1269.3	0.18456	0.42679	0.57321	0.85357	0.94428	False
LmxM.26.1920.1_29_0.104097452934662_89-108_1	LmxM.26.1920.1	410.13	420.49	410.13	420.49	0.035911	53.686	3152.9	0.18454	0.5732	0.4268	0.85359	0.94428	True
LmxM.36.5700.1_43_0.258606213266163_609-628_1	LmxM.36.5700.1	236.51	244.18	236.51	244.18	0.045866	29.431	1732	0.18435	0.57313	0.42687	0.85374	0.94436	True
LmxM.33.2820.1_29_0.0144255538382277_25-44_1	LmxM.33.2820.1	222.84	215.41	222.84	215.41	-0.048684	27.583	1623.3	0.18434	0.42687	0.57313	0.85374	0.94436	False
LmxM.13.0060.1_57_0.330795262267343_382-401_1	LmxM.13.0060.1	393.73	383.61	393.73	383.61	-0.037463	51.188	3015.9	0.18424	0.42691	0.57309	0.85382	0.94436	False
LmxM.11.0880.1_49_0.25531914893617_255-236_0	LmxM.11.0880.1	570.08	557.71	570.08	557.71	-0.031607	76.577	4512.6	0.18423	0.42692	0.57308	0.85384	0.94436	False
LmxM.34.3400.1_14_0.0616113744075829_88-69_0	LmxM.34.3400.1	207.8	200.66	207.8	200.66	-0.050221	25.514	1504.5	0.18416	0.42694	0.57306	0.85389	0.94436	False
LmxM.27.2080.1_43_0.0401606425702811_45007_1	LmxM.27.2080.1	207.8	200.66	207.8	200.66	-0.050221	25.514	1504.5	0.18416	0.42694	0.57306	0.85389	0.94436	False
LmxM.36.2180.1_43_0.35559796437659_552-571_1	LmxM.36.2180.1	207.8	200.66	207.8	200.66	-0.050221	25.514	1504.5	0.18416	0.42694	0.57306	0.85389	0.94436	False
LmxM.33.0770.1_71_0.358372456964006_219-238_1	LmxM.33.0770.1	207.8	200.66	207.8	200.66	-0.050221	25.514	1504.5	0.18416	0.42694	0.57306	0.85389	0.94436	False
LmxM.10.0110.1_29_0.0545609548167093_59-78_1	LmxM.10.0110.1	330.84	321.64	330.84	321.64	-0.040557	42.308	2495.5	0.18414	0.42695	0.57305	0.8539	0.94436	False
LmxM.33.2250.1_19_0.0840594566888775_498-479_0	LmxM.33.2250.1	162.69	168.94	162.69	168.94	0.054058	19.529	1152.9	0.18406	0.57302	0.42698	0.85397	0.94436	True
LmxM.26.1350.1_52_0.345679012345679_445-464_1	LmxM.26.1350.1	318.54	327.54	318.54	327.54	0.040103	40.562	2394.7	0.18406	0.57302	0.42698	0.85397	0.94436	True
LmxM.13.0610.1_67_0.499380421313507_400-419_1	LmxM.13.0610.1	318.54	327.54	318.54	327.54	0.040103	40.562	2394.7	0.18406	0.57302	0.42698	0.85397	0.94436	True
LmxM.33.0180.1_29_0.0967881944444444_216-235_1	LmxM.33.0180.1	261.12	253.03	261.12	253.03	-0.04519	32.669	1928.9	0.18405	0.42699	0.57301	0.85398	0.94436	False
LmxM.14.1350.1_49_0.1072_209-190_0	LmxM.14.1350.1	295.3	303.94	295.3	303.94	0.041472	37.334	2205.2	0.18401	0.573	0.427	0.854	0.94436	True
LmxM.36.1940.1_38_0.00666666666666667_45133_1	LmxM.36.1940.1	224.21	231.64	224.21	231.64	0.046861	27.64	1634.2	0.18392	0.57296	0.42704	0.85407	0.94439	True
LmxM.26.1930.1_43_0.0695196821957385_377-396_1	LmxM.26.1930.1	224.21	231.64	224.21	231.64	0.046861	27.64	1634.2	0.18392	0.57296	0.42704	0.85407	0.94439	True
LmxM.05.0530.1_14_0.284695201037613_1749-1768_1	LmxM.05.0530.1	307.6	298.77	307.6	298.77	-0.041867	38.957	2305.3	0.18384	0.42707	0.57293	0.85414	0.94443	False
Non-targeting-222	Non-target-107	284.36	275.9	284.36	275.9	-0.043393	35.744	2116.4	0.18379	0.42709	0.57291	0.85418	0.94443	False
LmxM.27.1020.1_52_0.0161030595813204_44946_1	LmxM.27.1020.1	284.36	275.9	284.36	275.9	-0.043393	35.744	2116.4	0.18379	0.42709	0.57291	0.85418	0.94443	False
LmxM.33.2360.1_29_0.335642802155504_426-445_1	LmxM.33.2360.1	174.99	181.48	174.99	181.48	0.052219	21.039	1248	0.18362	0.57284	0.42716	0.85431	0.94452	True
LmxM.13.1330.1_57_0.346747149564051_506-525_1	LmxM.13.1330.1	449.78	438.94	449.78	438.94	-0.035121	58.767	3486.1	0.18362	0.42716	0.57284	0.85432	0.94452	False
LmxM.19.0610.1_43_0.106382978723404_40-21_0	LmxM.19.0610.1	259.75	267.79	259.75	267.79	0.043802	32.305	1917.9	0.18354	0.57281	0.42719	0.85437	0.94456	True
LmxM.31.1160.1_29_0.456369982547993_516-535_1	LmxM.31.1160.1	282.99	291.4	282.99	291.4	0.042073	35.313	2105.4	0.18316	0.57266	0.42734	0.85468	0.94485	True
LmxM.26.1370.1_14_0.24037037037037_642-661_1	LmxM.26.1370.1	91.596	87.05	91.596	87.05	-0.072635	10.335	617.44	0.18314	0.42735	0.57265	0.85469	0.94485	False
LmxM.09.1230.1_14_0.285176824680211_375-394_1	LmxM.09.1230.1	363.65	373.28	363.65	373.28	0.037607	46.372	2766	0.18311	0.57264	0.42736	0.85471	0.94485	True
LmxM.30.1410.1_19_0.0761904761904762_556-537_0	LmxM.30.1410.1	315.8	306.89	315.8	306.89	-0.041179	39.736	2372.3	0.18303	0.42739	0.57261	0.85477	0.9449	False
Non-targeting-112	Non-target-120	269.32	261.15	269.32	261.15	-0.044282	33.383	1994.9	0.18294	0.42742	0.57258	0.85484	0.9449	False
LmxM.24.0640.1_43_0.15282583621684_256-275_1	LmxM.24.0640.1	269.32	261.15	269.32	261.15	-0.044282	33.383	1994.9	0.18294	0.42742	0.57258	0.85484	0.9449	False
LmxM.31.1220.1_43_0.0204678362573099_45-64_1	LmxM.31.1220.1	247.45	255.25	247.45	255.25	0.044603	30.428	1819.3	0.18289	0.57256	0.42744	0.85488	0.9449	True
LmxM.17.0450.1_19_0.142767295597484_686-667_0	LmxM.17.0450.1	231.04	223.53	231.04	223.53	-0.047499	28.239	1688.5	0.18289	0.42744	0.57256	0.85488	0.9449	False
LmxM.29.0720.1_52_0.245803357314149_201-220_1	LmxM.29.0720.1	292.56	284.02	292.56	284.02	-0.042607	36.491	2182.9	0.18285	0.42746	0.57254	0.85492	0.9449	False
LmxM.25.2070.1_43_0.329656862745098_535-554_1	LmxM.25.2070.1	292.56	284.02	292.56	284.02	-0.042607	36.491	2182.9	0.18285	0.42746	0.57254	0.85492	0.9449	False
LmxM.10.0830.1_29_0.0863618601016022_435-454_1	LmxM.10.0830.1	340.41	349.67	340.41	349.67	0.038627	42.915	2574.2	0.1826	0.57244	0.42756	0.85511	0.94494	True
LmxM.06.0830.1_38_0.141263057929725_589-608_1	LmxM.06.0830.1	419.7	430.08	419.7	430.08	0.035172	53.899	3233.1	0.1826	0.57244	0.42756	0.85511	0.94494	True
LmxM.12.0330.1_14_0.121410396219557_326-345_1	LmxM.12.0330.1	216	208.77	216	208.77	-0.048894	26.145	1569.2	0.18254	0.42758	0.57242	0.85516	0.94494	False
LmxM.36.1260.1_43_0.25089605734767_274-293_1	LmxM.36.1260.1	216	208.77	216	208.77	-0.048894	26.145	1569.2	0.18254	0.42758	0.57242	0.85516	0.94494	False
LmxM.31.0900.1_71_0.420398009950249_161-180_1	LmxM.31.0900.1	216	208.77	216	208.77	-0.048894	26.145	1569.2	0.18254	0.42758	0.57242	0.85516	0.94494	False
LmxM.36.4740.1_29_0.0335697399527187_135-154_1	LmxM.36.4740.1	216	208.77	216	208.77	-0.048894	26.145	1569.2	0.18254	0.42758	0.57242	0.85516	0.94494	False
LmxM.17.1360.1_43_0.278992710404241_417-436_1	LmxM.17.1360.1	426.54	416.07	426.54	416.07	-0.035768	54.805	3290.5	0.18251	0.42759	0.57241	0.85518	0.94494	False
LmxM.36.2510.1_38_0.0114687384387717_28-47_1	LmxM.36.2510.1	185.93	179.26	185.93	179.26	-0.052366	22.199	1333.1	0.1825	0.4276	0.5724	0.85519	0.94494	False
LmxM.31.2490.1_38_0.00723514211886305_21-40_1	LmxM.31.2490.1	185.93	179.26	185.93	179.26	-0.052366	22.199	1333.1	0.1825	0.4276	0.5724	0.85519	0.94494	False
LmxM.32.1570.1_62_0.40625_322-303_0	LmxM.32.1570.1	185.93	179.26	185.93	179.26	-0.052366	22.199	1333.1	0.1825	0.4276	0.5724	0.85519	0.94494	False
LmxM.36.6000.1_19_0.186333333333333_555-574_1	LmxM.36.6000.1	270.69	278.85	270.69	278.85	0.042728	33.349	2005.9	0.18235	0.57234	0.42766	0.85531	0.94499	True
LmxM.34.0560.1_38_0.041704998466728_131-150_1	LmxM.34.0560.1	235.14	242.71	235.14	242.71	0.045486	28.606	1721.1	0.18232	0.57234	0.42766	0.85533	0.94499	True
LmxM.20.1060.1_0_0.0359129994941831_139-158_1	LmxM.20.1060.1	235.14	242.71	235.14	242.71	0.045486	28.606	1721.1	0.18232	0.57234	0.42766	0.85533	0.94499	True
LmxM.18.0990.1_52_0.0693602693602694_93-112_1	LmxM.18.0990.1	317.17	326.07	317.17	326.07	0.039796	39.593	2383.5	0.18227	0.57231	0.42769	0.85537	0.94499	True
LmxM.31.0650.1_43_0.14605418138987_116-135_1	LmxM.31.0650.1	254.28	246.39	254.28	246.39	-0.045276	31.103	1874	0.18219	0.42772	0.57228	0.85543	0.94499	False
LmxM.16.1480.1_71_0.416145833333333_794-813_1	LmxM.16.1480.1	254.28	246.39	254.28	246.39	-0.045276	31.103	1874	0.18219	0.42772	0.57228	0.85543	0.94499	False
LmxM.34.2360.1_52_0.0616666666666667_27-46_1	LmxM.34.2360.1	254.28	246.39	254.28	246.39	-0.045276	31.103	1874	0.18219	0.42772	0.57228	0.85543	0.94499	False
LmxM.15.0440a.1_29_0.476077500988533_1197-1216_1	LmxM.15.0440a.1-LmxM.15.0440b.1	254.28	246.39	254.28	246.39	-0.045276	31.103	1874	0.18219	0.42772	0.57228	0.85543	0.94499	False
LmxM.08_29.2770.1_74_0.341463414634146_221-202_0	LmxM.08_29.2770.1	351.35	360.74	351.35	360.74	0.037957	44.117	2664.3	0.18198	0.5722	0.4278	0.8556	0.94514	True
LmxM.17.0380.1_48_0.499393939393939_409-428_1	LmxM.17.0380.1	395.09	385.08	395.09	385.08	-0.036927	50.098	3027.3	0.18193	0.42782	0.57218	0.85564	0.94515	False
LmxM.18.1140.1_29_0.126145172656801_354-373_1	LmxM.18.1140.1	222.84	230.17	222.84	230.17	0.046467	26.841	1623.3	0.18185	0.57215	0.42785	0.8557	0.94515	True
LmxM.17.0700.1_43_0.28967428967429_412-431_1	LmxM.17.0700.1	222.84	230.17	222.84	230.17	0.046467	26.841	1623.3	0.18185	0.57215	0.42785	0.8557	0.94515	True
LmxM.30.0230.1_14_0.103875968992248_260-279_1	LmxM.30.0230.1	222.84	230.17	222.84	230.17	0.046467	26.841	1623.3	0.18185	0.57215	0.42785	0.8557	0.94515	True
LmxM.08.0630.1_0_0.0230992810157565_148-167_1	LmxM.08.0630.1	258.38	266.31	258.38	266.31	0.043445	31.441	1906.9	0.18159	0.57205	0.42795	0.8559	0.9453	True
LmxM.26.1330.1_43_0.072289156626506_99-80_0	LmxM.26.1330.1	239.24	231.64	239.24	231.64	-0.046395	28.903	1753.8	0.18155	0.42797	0.57203	0.85593	0.9453	False
LmxM.23.1570.1_29_0.431965442764579_1206-1187_0	LmxM.23.1570.1	239.24	231.64	239.24	231.64	-0.046395	28.903	1753.8	0.18155	0.42797	0.57203	0.85593	0.9453	False
LmxM.32.0940.1_33_0.299094510469723_1053-1072_1	LmxM.32.0940.1	239.24	231.64	239.24	231.64	-0.046395	28.903	1753.8	0.18155	0.42797	0.57203	0.85593	0.9453	False
LmxM.29.0440.1_38_0.0581761006289308_30-49_1	LmxM.29.0440.1	173.62	180	173.62	180	0.051758	20.342	1237.4	0.18132	0.57194	0.42806	0.85611	0.94535	True
LmxM.18.1370.1_33_0.270631067961165_675-656_0	LmxM.18.1370.1	173.62	180	173.62	180	0.051758	20.342	1237.4	0.18132	0.57194	0.42806	0.85611	0.94535	True
LmxM.02.0690.1_57_0.442490842490842_597-616_1	LmxM.02.0690.1	164.05	157.87	164.05	157.87	-0.055084	19.115	1163.4	0.18127	0.42808	0.57192	0.85615	0.94535	False
LmxM.31.2280.1_33_0.0315789473684211_36-17_0	LmxM.31.2280.1	164.05	157.87	164.05	157.87	-0.055084	19.115	1163.4	0.18127	0.42808	0.57192	0.85615	0.94535	False
LmxM.33.0020.1_43_0.112687155240347_146-127_0	LmxM.33.0020.1	164.05	157.87	164.05	157.87	-0.055084	19.115	1163.4	0.18127	0.42808	0.57192	0.85615	0.94535	False
LmxM.36.2090.1_52_0.118673647469459_330-349_1	LmxM.36.2090.1	281.62	289.92	281.62	289.92	0.041737	34.409	2094.3	0.18127	0.57192	0.42808	0.85615	0.94535	True
LmxM.17.0530.1_14_0.339230291744258_1089-1108_1	LmxM.17.0530.1	281.62	289.92	281.62	289.92	0.041737	34.409	2094.3	0.18127	0.57192	0.42808	0.85615	0.94535	True
LmxM.34.1360.1_19_0.157777777777778_219-200_0	LmxM.34.1360.1	198.23	205.08	198.23	205.08	0.048788	23.479	1429.3	0.18126	0.57192	0.42808	0.85617	0.94535	True
LmxM.25.0860.1_14_0.323833473037161_1154-1173_1	LmxM.25.0860.1	185.93	192.54	185.93	192.54	0.050176	21.883	1333.1	0.18119	0.57189	0.42811	0.85622	0.94535	True
LmxM.34.3660.1_0_0.117633517495396_508-527_1	LmxM.34.3660.1	185.93	192.54	185.93	192.54	0.050176	21.883	1333.1	0.18119	0.57189	0.42811	0.85622	0.94535	True
LmxM.33.3340.1_43_0.216260162601626_526-545_1	LmxM.33.3340.1	285.73	277.38	285.73	277.38	-0.042621	34.834	2127.5	0.18096	0.4282	0.5718	0.8564	0.94542	False
LmxM.05.0760.1_33_0.392304189435337_1716-1735_1	LmxM.05.0760.1	285.73	277.38	285.73	277.38	-0.042621	34.834	2127.5	0.18096	0.4282	0.5718	0.8564	0.94542	False
LmxM.30.1885.1_43_0.335850956696878_663-682_1	LmxM.30.1870.1-LmxM.30.1880.1-LmxM.30.1885.1	285.73	277.38	285.73	277.38	-0.042621	34.834	2127.5	0.18096	0.4282	0.5718	0.8564	0.94542	False
LmxM.06.0240.1_0_0.0403158769742311_90-109_1	LmxM.06.0240.1	285.73	277.38	285.73	277.38	-0.042621	34.834	2127.5	0.18096	0.4282	0.5718	0.8564	0.94542	False
LmxM.30.1885.1_52_0.296576032225579_582-601_1	LmxM.30.1870.1-LmxM.30.1880.1-LmxM.30.1885.1	135.34	140.9	135.34	140.9	0.057652	15.45	943.84	0.18094	0.57179	0.42821	0.85642	0.94542	True
LmxM.36.1730.1_29_0.426195426195426_1235-1216_0	LmxM.36.1730.1	135.34	140.9	135.34	140.9	0.057652	15.45	943.84	0.18094	0.57179	0.42821	0.85642	0.94542	True
LmxM.36.6390.1_57_0.233333333333333_211-230_1	LmxM.36.6390.1	339.04	348.2	339.04	348.2	0.038333	41.918	2562.9	0.18086	0.57176	0.42824	0.85648	0.94543	True
LmxM.25.1780.1_38_0.0475642500958957_120-139_1	LmxM.25.1780.1	179.09	172.62	179.09	172.62	-0.05276	20.912	1279.9	0.18077	0.42827	0.57173	0.85655	0.94543	False
LmxM.20.1470.1_52_0.194444444444444_333-352_1	LmxM.20.1470.1	179.09	172.62	179.09	172.62	-0.05276	20.912	1279.9	0.18077	0.42827	0.57173	0.85655	0.94543	False
LmxM.33.1180.1_67_0.382546930492136_746-765_1	LmxM.33.1180.1	179.09	172.62	179.09	172.62	-0.05276	20.912	1279.9	0.18077	0.42827	0.57173	0.85655	0.94543	False
LmxM.02.0380.1_43_0.187545787545788_252-271_1	LmxM.02.0380.1	179.09	172.62	179.09	172.62	-0.05276	20.912	1279.9	0.18077	0.42827	0.57173	0.85655	0.94543	False
LmxM.25.0250.1_38_0.0960516324981018_246-265_1	LmxM.25.0250.1	269.32	277.38	269.32	277.38	0.04238	32.47	1994.9	0.18042	0.57159	0.42841	0.85682	0.94561	True
LmxM.36.2120.1_38_0.0244648318042813_105-124_1	LmxM.36.2120.1	269.32	277.38	269.32	277.38	0.04238	32.47	1994.9	0.18042	0.57159	0.42841	0.85682	0.94561	True
LmxM.23.0210.1_52_0.0963675213675214_440-459_1	LmxM.23.0210.1-LmxM.23.0220.1	269.32	277.38	269.32	277.38	0.04238	32.47	1994.9	0.18042	0.57159	0.42841	0.85682	0.94561	True
LmxM.11.0090.1_52_0.0594560404807084_84-103_1	LmxM.11.0090.1	317.17	308.36	317.17	308.36	-0.040495	38.777	2383.5	0.18038	0.42843	0.57157	0.85685	0.94561	False
LmxM.17.0940.1_14_0.258433921386568_832-851_1	LmxM.17.0940.1	247.45	239.76	247.45	239.76	-0.045366	29.575	1819.3	0.18031	0.42845	0.57155	0.85691	0.94561	False
LmxM.26.0710.1_43_0.0428934932751727_111-130_1	LmxM.26.0710.1	247.45	239.76	247.45	239.76	-0.045366	29.575	1819.3	0.18031	0.42845	0.57155	0.85691	0.94561	False
LmxM.27.1160.1_14_0.0648791790797749_185-204_1	LmxM.27.1160.1	233.78	241.23	233.78	241.23	0.045102	27.793	1710.2	0.18028	0.57154	0.42846	0.85693	0.94561	True
LmxM.33.1230.1_14_0.22962497381102_1089-1108_1	LmxM.33.1230.1	233.78	241.23	233.78	241.23	0.045102	27.793	1710.2	0.18028	0.57154	0.42846	0.85693	0.94561	True
LmxM.16.0930.1_81_0.467571644042232_299-318_1	LmxM.16.0930.1	348.61	339.35	348.61	339.35	-0.038753	42.93	2641.7	0.18028	0.42847	0.57153	0.85693	0.94561	False
LmxM.30.1440.1_19_0.0789473684210526_111-92_0	LmxM.30.1440.1-LmxM.30.1440a.1-LmxM.30.1440b.1	395.09	405	395.09	405	0.035645	49.088	3027.3	0.18008	0.57146	0.42854	0.85709	0.94576	True
LmxM.03.0490.1_49_0.332320162107396_987-968_0	LmxM.03.0490.1	473.02	483.94	473.02	483.94	0.032853	59.603	3682.7	0.17991	0.57139	0.42861	0.85722	0.94588	True
LmxM.12.0690.1_43_0.313373253493014_151-170_1	LmxM.12.0690.1	483.96	495	483.96	495	0.032495	61.017	3775.5	0.17979	0.57134	0.42866	0.85732	0.94589	True
LmxM.28.1920.1_29_0.0818713450292398_21-40_1	LmxM.28.1920.1	221.47	228.69	221.47	228.69	0.046067	26.053	1612.5	0.17976	0.57133	0.42867	0.85734	0.94589	True
LmxM.34.0290.1_57_0.379028967768258_1850-1869_1	LmxM.34.0290.1	221.47	228.69	221.47	228.69	0.046067	26.053	1612.5	0.17976	0.57133	0.42867	0.85734	0.94589	True
LmxM.36.1780.1_34_0.17741935483871_402-383_0	LmxM.36.1780.1	360.92	370.33	360.92	370.33	0.037046	44.309	2743.4	0.17973	0.57132	0.42868	0.85737	0.94589	True
LmxM.16.0330.1_57_0.196735395189003_219-238_1	LmxM.16.0330.1	356.81	347.46	356.81	347.46	-0.038216	43.748	2709.5	0.1797	0.42869	0.57131	0.85739	0.94589	False
LmxM.22.0090.1_29_0.0424648786717752_129-148_1	LmxM.22.0090.1	232.41	225	232.41	225	-0.046524	27.431	1699.3	0.17968	0.4287	0.5713	0.8574	0.94589	False
LmxM.36.0070.1_71_0.388020833333333_289-308_1	LmxM.36.0070.1	232.41	225	232.41	225	-0.046524	27.431	1699.3	0.17968	0.4287	0.5713	0.8574	0.94589	False
LmxM.20.1450.1_29_0.122985581000848_138-157_1	LmxM.20.1450.1	257.02	264.84	257.02	264.84	0.043084	30.588	1896	0.17963	0.57128	0.42872	0.85745	0.94589	True
LmxM.31.1080.1_48_0.285714285714286_170-151_0	LmxM.31.1080.1	257.02	264.84	257.02	264.84	0.043084	30.588	1896	0.17963	0.57128	0.42872	0.85745	0.94589	True
LmxM.36.6510.1_57_0.116123642439432_129-148_1	LmxM.36.6510.1	538.64	550.33	538.64	550.33	0.030921	68.338	4242.2	0.17949	0.57122	0.42878	0.85755	0.94598	True
LmxM.12.0140.1_52_0.216296296296296_288-307_1	LmxM.12.0140.1	303.5	312.05	303.5	312.05	0.039966	36.579	2271.9	0.17945	0.57121	0.42879	0.85759	0.94599	True
LmxM.16.0640.1_14_0.239209568382735_455-474_1	LmxM.16.0640.1	280.26	288.44	280.26	288.44	0.041397	33.516	2083.2	0.17938	0.57118	0.42882	0.85764	0.94602	True
LmxM.34.4610.1_38_0.0219907407407407_45291_1	LmxM.34.4610.1	302.13	293.61	302.13	293.61	-0.041142	36.316	2260.8	0.17924	0.42887	0.57113	0.85775	0.94612	False
LmxM.24.0900.1_29_0.0167046317388003_69-50_0	LmxM.24.0900.1	217.37	210.25	217.37	210.25	-0.047843	25.368	1580.1	0.17919	0.42889	0.57111	0.85779	0.94613	False
LmxM.25.0780.1_52_0.333333333333333_303-322_1	LmxM.25.0780.1	255.65	247.87	255.65	247.87	-0.044403	30.254	1885	0.17917	0.4289	0.5711	0.85781	0.94613	False
LmxM.15.0620.1_46_0.0720118782479584_90-109_1	LmxM.15.0620.1	196.86	203.61	196.86	203.61	0.048356	22.743	1418.6	0.17906	0.57106	0.42894	0.85789	0.94616	True
LmxM.16.0890.1_38_0.173495194739504_339-358_1	LmxM.16.0890.1-LmxM.16.0890a.1	278.89	270.74	278.89	270.74	-0.042636	33.216	2072.2	0.17905	0.42895	0.57105	0.8579	0.94616	False
LmxM.34.5110.1_29_0.491015274034142_1090-1109_1	LmxM.34.5110.1	172.26	178.53	172.26	178.53	0.051289	19.657	1226.8	0.17901	0.57104	0.42896	0.85793	0.94616	True
LmxM.12.0660.1_38_0.0336805555555556_94-113_1	LmxM.12.0660.1	333.57	324.59	333.57	324.59	-0.039261	40.339	2517.9	0.179	0.42897	0.57103	0.85794	0.94616	False
LmxM.27.2060.1_52_0.232638888888889_265-284_1	LmxM.27.2060.1	184.56	191.07	184.56	191.07	0.049726	21.172	1322.4	0.17894	0.57101	0.42899	0.85798	0.94618	True
LmxM.09.0500.1_19_0.184227965540093_839-820_0	LmxM.09.0500.1	244.71	252.3	244.71	252.3	0.043858	28.761	1797.4	0.17889	0.57099	0.42901	0.85802	0.94618	True
LmxM.22.0230.1_43_0.109965635738832_156-175_1	LmxM.22.0230.1	244.71	252.3	244.71	252.3	0.043858	28.761	1797.4	0.17889	0.57099	0.42901	0.85802	0.94618	True
LmxM.15.0730.1_29_0.0344622697563874_55-74_1	LmxM.15.0730.1	382.79	392.46	382.79	392.46	0.035905	46.767	2924.8	0.17883	0.57096	0.42904	0.85807	0.94621	True
LmxM.31.1690.1_38_0.147163120567376_252-233_0	LmxM.31.1690.1	267.95	275.9	267.95	275.9	0.042028	31.603	1983.9	0.17849	0.57083	0.42917	0.85834	0.94642	True
LmxM.13.0130.1_29_0.293443374598808_629-648_1	LmxM.13.0130.1	267.95	275.9	267.95	275.9	0.042028	31.603	1983.9	0.17849	0.57083	0.42917	0.85834	0.94642	True
LmxM.25.1140.1_57_0.498765432098765_801-820_1	LmxM.25.1140.1	267.95	275.9	267.95	275.9	0.042028	31.603	1983.9	0.17849	0.57083	0.42917	0.85834	0.94642	True
LmxM.16.0270.1_19_0.0172910662824208_59-40_0	LmxM.16.0270.1	393.73	403.53	393.73	403.53	0.035381	48.021	3015.9	0.17845	0.57082	0.42918	0.85837	0.94643	True
LmxM.31.1400.1_14_0.337468005512896_1707-1726_1	LmxM.31.1400.1	232.41	239.76	232.41	239.76	0.044713	26.991	1699.3	0.17823	0.57073	0.42927	0.85854	0.94656	True
LmxM.33.3160.1_0_0.0464063384267119_78-97_1	LmxM.33.3160.1	232.41	239.76	232.41	239.76	0.044713	26.991	1699.3	0.17823	0.57073	0.42927	0.85854	0.94656	True
LmxM.07.0290.1_60_0.10718954248366_72-91_1	LmxM.07.0290.1	150.38	144.59	150.38	144.59	-0.05627	16.767	1058.4	0.178	0.42936	0.57064	0.85872	0.94674	False
LmxM.14.1150.1_67_0.315837937384899_333-352_1	LmxM.14.1150.1	415.6	425.66	415.6	425.66	0.034416	50.578	3198.7	0.17783	0.57057	0.42943	0.85886	0.94685	True
LmxM.31.0540.1_43_0.428385416666667_648-667_1	LmxM.31.0540.1	225.57	218.36	225.57	218.36	-0.046661	25.998	1645	0.17779	0.42945	0.57055	0.85889	0.94685	False
LmxM.36.0960.1_29_0.0363901018922853_95-114_1	LmxM.36.0960.1	225.57	218.36	225.57	218.36	-0.046661	25.998	1645	0.17779	0.42945	0.57055	0.85889	0.94685	False
LmxM.32.2440.1_29_0.0344599072233267_49-68_1	LmxM.32.2440.1	220.1	227.21	220.1	227.21	0.045663	25.277	1601.7	0.17766	0.57051	0.42949	0.85899	0.94688	True
LmxM.33.4240.1_0_0.032441200324412_33-52_1	LmxM.33.4240.1	255.65	263.36	255.65	263.36	0.042719	29.746	1885	0.17765	0.5705	0.4295	0.85899	0.94688	True
LmxM.36.3320.1_52_0.021505376344086_44978_1	LmxM.36.3320.1	255.65	263.36	255.65	263.36	0.042719	29.746	1885	0.17765	0.5705	0.4295	0.85899	0.94688	True
LmxM.31.2570.1_38_0.0542528735632184_114-133_1	LmxM.31.2570.1	302.13	310.58	302.13	310.58	0.039642	35.658	2260.8	0.17761	0.57049	0.42951	0.85903	0.94689	True
LmxM.22.1390.1_52_0.341055341055341_258-277_1	LmxM.22.1390.1	278.89	286.97	278.89	286.97	0.041054	32.635	2072.2	0.17748	0.57043	0.42957	0.85913	0.94698	True
LmxM.31.3680.1_43_0.283154121863799_313-332_1	LmxM.31.3680.1	210.53	203.61	210.53	203.61	-0.048032	23.99	1526.1	0.17731	0.42963	0.57037	0.85926	0.94699	False
LmxM.31.0830.1_43_0.266666666666667_372-391_1	LmxM.31.0830.1	210.53	203.61	210.53	203.61	-0.048032	23.99	1526.1	0.17731	0.42963	0.57037	0.85926	0.94699	False
LmxM.34.0030.1_43_0.365397461589846_541-560_1	LmxM.34.0030.1	165.42	159.35	165.42	159.35	-0.053648	18.451	1174	0.1773	0.42964	0.57036	0.85928	0.94699	False
LmxM.36.1870.1_29_0.0072215887495249_45291_1	LmxM.36.1870.1	207.8	214.67	207.8	214.67	0.046724	23.62	1504.5	0.17719	0.57032	0.42968	0.85936	0.94699	True
LmxM.36.1290.1_14_0.233676975945017_129-148_1	LmxM.36.1290.1	207.8	214.67	207.8	214.67	0.046724	23.62	1504.5	0.17719	0.57032	0.42968	0.85936	0.94699	True
LmxM.21.0280.1_29_0.190300798035605_305-324_1	LmxM.21.0280.1	207.8	214.67	207.8	214.67	0.046724	23.62	1504.5	0.17719	0.57032	0.42968	0.85936	0.94699	True
LmxM.05.0780.1_57_0.421171171171171_182-201_1	LmxM.05.0780.1	448.41	458.86	448.41	458.86	0.033143	54.538	3474.6	0.17718	0.57032	0.42968	0.85937	0.94699	True
LmxM.31.0780.1_43_0.00559976422045388_14-33_1	LmxM.31.0780.1	272.05	264.1	272.05	264.1	-0.042652	31.637	2017	0.17712	0.42971	0.57029	0.85942	0.94699	False
LmxM.17.1320.1_14_0.310618966496309_544-563_1	LmxM.17.1320.1	326.74	317.95	326.74	317.95	-0.039203	38.596	2461.8	0.17708	0.42972	0.57028	0.85945	0.94699	False
LmxM.12.0350.1_14_0.220862470862471_375-394_1	LmxM.12.0350.1	326.74	317.95	326.74	317.95	-0.039203	38.596	2461.8	0.17708	0.42972	0.57028	0.85945	0.94699	False
LmxM.23.0140.1_29_0.0348742903487429_36-55_1	LmxM.23.0140.1	195.5	188.85	195.5	188.85	-0.049615	22.063	1407.9	0.17704	0.42974	0.57026	0.85948	0.94699	False
LmxM.21.1300.1_29_0.367009132420091_633-652_1	LmxM.21.1300.1	180.46	174.1	180.46	174.1	-0.051463	20.217	1290.5	0.17701	0.42975	0.57025	0.8595	0.94699	False
LmxM.24.1810.1_52_0.234315948601663_304-323_1	LmxM.24.1810.1	158.58	164.51	158.58	164.51	0.052591	17.551	1121.3	0.17693	0.57022	0.42978	0.85956	0.94699	True
LmxM.36.3060.1_34_0.131541725601132_282-263_0	LmxM.36.3060.1	243.35	250.82	243.35	250.82	0.043479	27.946	1786.5	0.17688	0.5702	0.4298	0.85961	0.94699	True
LmxM.26.1510.1_14_0.268075409156826_1287-1306_1	LmxM.26.1510.1	243.35	250.82	243.35	250.82	0.043479	27.946	1786.5	0.17688	0.5702	0.4298	0.85961	0.94699	True
LmxM.18.0140.1_29_0.467561521252796_1041-1060_1	LmxM.18.0140.1	313.07	321.64	313.07	321.64	0.038856	36.754	2350	0.17686	0.57019	0.42981	0.85962	0.94699	True
LmxM.27.1160.1_43_0.123469049983449_370-389_1	LmxM.27.1160.1	313.07	321.64	313.07	321.64	0.038856	36.754	2350	0.17686	0.57019	0.42981	0.85962	0.94699	True
Non-targeting-294	Non-target-53	313.07	321.64	313.07	321.64	0.038856	36.754	2350	0.17686	0.57019	0.42981	0.85962	0.94699	True
LmxM.12.0030.1_29_0.0715962441314554_58-77_1	LmxM.12.0030.1	313.07	321.64	313.07	321.64	0.038856	36.754	2350	0.17686	0.57019	0.42981	0.85962	0.94699	True
LmxM.31.2760.1_14_0.13914373088685_355-374_1	LmxM.31.2760.1	195.5	202.13	195.5	202.13	0.047917	22.018	1407.9	0.17686	0.57019	0.42981	0.85962	0.94699	True
LmxM.01.0490.1_57_0.27515498330949_574-593_1	LmxM.01.0490.1	392.36	402.05	392.36	402.05	0.035115	46.965	3004.5	0.17681	0.57017	0.42983	0.85965	0.947	True
LmxM.34.2610.1_43_0.0774719673802243_67-86_1	LmxM.34.2610.1	170.89	177.05	170.89	177.05	0.050812	18.984	1216.3	0.17668	0.57012	0.42988	0.85976	0.94704	True
LmxM.21.0901.1_29_0.313301282051282_381-400_1	LmxM.21.0901.1	183.19	189.59	183.19	189.59	0.049269	20.473	1311.8	0.17667	0.57012	0.42988	0.85976	0.94704	True
LmxM.36.5400.1_29_0.186600221483942_331-350_1	LmxM.36.5400.1	183.19	189.59	183.19	189.59	0.049269	20.473	1311.8	0.17667	0.57012	0.42988	0.85976	0.94704	True
LmxM.12.1340.1_57_0.0941533788914199_115-134_1	LmxM.12.1340.1	414.23	404.26	414.23	404.26	-0.035058	49.689	3187.3	0.17658	0.42992	0.57008	0.85984	0.9471	False
LmxM.22.1200.1_38_0.0534979423868313_46-65_1	LmxM.22.1200.1	233.78	226.48	233.78	226.48	-0.045562	26.635	1710.2	0.17649	0.42996	0.57004	0.85991	0.94715	False
LmxM.08_29.0300.1_14_0.282051282051282_282-301_1	LmxM.08_29.0300.1	486.69	475.82	486.69	475.82	-0.032513	59.054	3798.7	0.17633	0.43002	0.56998	0.86004	0.94726	False
LmxM.11.1220.1_29_0.180308422301305_919-900_0	LmxM.11.1220.1-LmxM.11.1250.1	374.59	365.17	374.59	365.17	-0.03665	44.381	2856.7	0.17627	0.43004	0.56996	0.86008	0.94727	False
LmxM.20.1220.1_57_0.478458049886621_205-224_1	LmxM.20.1220.1	280.26	272.21	280.26	272.21	-0.041854	32.339	2083.2	0.1762	0.43007	0.56993	0.86014	0.94727	False
LmxM.32.1600.1_29_0.183933933933934_485-504_1	LmxM.32.1600.1	231.04	238.28	231.04	238.28	0.04432	26.201	1688.5	0.17617	0.56992	0.43008	0.86016	0.94727	True
LmxM.21.0280.1_29_0.133210558624923_211-230_1	LmxM.21.0280.1	231.04	238.28	231.04	238.28	0.04432	26.201	1688.5	0.17617	0.56992	0.43008	0.86016	0.94727	True
LmxM.06.0320.1_43_0.462748876043674_1432-1451_1	LmxM.06.0320.1	257.02	249.35	257.02	249.35	-0.04354	29.418	1896	0.17616	0.43008	0.56992	0.86017	0.94727	False
LmxM.04.0250.1_33_0.203983516483516_894-875_0	LmxM.04.0250.1	382.79	373.28	382.79	373.28	-0.036196	45.212	2924.8	0.17583	0.43021	0.56979	0.86043	0.94753	False
LmxM.28.1580.1_43_0.202724358974359_247-266_1	LmxM.28.1580.1	254.28	261.89	254.28	261.89	0.04235	28.917	1874	0.17567	0.56972	0.43028	0.86055	0.94762	True
LmxM.10.0960.1_14_0.3424204874019_825-844_1	LmxM.10.0960.1	254.28	261.89	254.28	261.89	0.04235	28.917	1874	0.17567	0.56972	0.43028	0.86055	0.94762	True
Non-targeting-849	Non-target-160	277.52	285.49	277.52	285.49	0.040707	31.766	2061.1	0.17557	0.56968	0.43032	0.86063	0.94762	True
LmxM.34.2230.1_71_0.453196347031963_390-409_1	LmxM.34.2230.1	277.52	285.49	277.52	285.49	0.040707	31.766	2061.1	0.17557	0.56968	0.43032	0.86063	0.94762	True
LmxM.36.1930.1_57_0.244444444444444_216-235_1	LmxM.36.1930.1	158.58	152.71	158.58	152.71	-0.054148	17.279	1121.3	0.17555	0.43032	0.56968	0.86064	0.94762	False
LmxM.30.1020.1_14_0.127450980392157_353-372_1	LmxM.30.1020.1	218.74	225.74	218.74	225.74	0.045254	24.513	1590.9	0.17555	0.56968	0.43032	0.86065	0.94762	True
LmxM.36.0840.1_14_0.112240576027107_256-275_1	LmxM.36.0840.1	203.7	196.97	203.7	196.97	-0.048234	22.651	1472.3	0.17541	0.43038	0.56962	0.86075	0.94764	False
LmxM.22.1020.1_38_0.0615280594996619_87-106_1	LmxM.22.1020.1	203.7	196.97	203.7	196.97	-0.048234	22.651	1472.3	0.17541	0.43038	0.56962	0.86075	0.94764	False
LmxM.29.2960.1_33_0.221238938053097_157-138_0	LmxM.29.2960.1	351.35	342.3	351.35	342.3	-0.037538	40.947	2664.3	0.17532	0.43041	0.56959	0.86083	0.94764	False
LmxM.34.2920.1_43_0.0735377626348666_255-274_1	LmxM.34.2920.1	241.98	234.59	241.98	234.59	-0.044538	27.28	1775.6	0.17529	0.43042	0.56958	0.86085	0.94764	False
LmxM.22.0990.1_33_0.336348684210526_1234-1215_0	LmxM.22.0990.1	241.98	234.59	241.98	234.59	-0.044538	27.28	1775.6	0.17529	0.43042	0.56958	0.86085	0.94764	False
LmxM.16.0130.1_46_0.0637958532695375_37-56_1	LmxM.16.0130.1-LmxM.16.0131.1	490.79	501.64	490.79	501.64	0.031485	58.87	3833.6	0.17525	0.56956	0.43044	0.86088	0.94764	True
LmxM.34.0340.1_67_0.370147255689424_545-564_1	LmxM.34.0340.1	173.62	167.46	173.62	167.46	-0.051834	18.989	1237.4	0.17519	0.43047	0.56953	0.86093	0.94764	False
LmxM.32.0880.1_43_0.249512670565302_249-268_1	LmxM.32.0880.1	188.66	182.21	188.66	182.21	-0.04989	20.779	1354.4	0.17517	0.43047	0.56953	0.86095	0.94764	False
LmxM.36.6120.1_74_0.468524251805986_448-467_1	LmxM.36.6120.1	188.66	182.21	188.66	182.21	-0.04989	20.779	1354.4	0.17517	0.43047	0.56953	0.86095	0.94764	False
LmxM.31.2480.1_74_0.476543209876543_189-208_1	LmxM.31.2480.1	265.22	257.46	265.22	257.46	-0.042669	30.095	1961.9	0.17516	0.43048	0.56952	0.86096	0.94764	False
LmxM.05.0570.1_14_0.360097323600973_449-430_0	LmxM.05.0570.1	265.22	257.46	265.22	257.46	-0.042669	30.095	1961.9	0.17516	0.43048	0.56952	0.86096	0.94764	False
LmxM.36.3090.1_29_0.0318805488297014_75-94_1	LmxM.36.3090.1	265.22	257.46	265.22	257.46	-0.042669	30.095	1961.9	0.17516	0.43048	0.56952	0.86096	0.94764	False
LmxM.36.3140.1_29_0.032_30-11_0	LmxM.36.3140.1	319.9	311.31	319.9	311.31	-0.039144	36.892	2405.8	0.17513	0.43049	0.56951	0.86098	0.94764	False
LmxM.34.0040.1_11_0.148965517241379_328-309_0	LmxM.34.0040.1	206.43	213.2	206.43	213.2	0.046298	22.881	1493.8	0.17503	0.56947	0.43053	0.86106	0.9477	True
LmxM.22.0630.1_14_0.222027461291265_756-775_1	LmxM.22.0630.1	241.98	249.35	241.98	249.35	0.043096	27.142	1775.6	0.17485	0.5694	0.4306	0.8612	0.94773	True
LmxM.07.0200.1_14_0.222222222222222_496-515_1	LmxM.07.0200.1	288.46	296.56	288.46	296.56	0.039814	32.801	2149.7	0.17469	0.56934	0.43066	0.86132	0.94773	True
LmxM.36.0470.1_38_0.0211640211640212_21-40_1	LmxM.36.0470.1	288.46	296.56	288.46	296.56	0.039814	32.801	2149.7	0.17469	0.56934	0.43066	0.86132	0.94773	True
LmxM.34.2960.1_38_0.0577380952380952_94-113_1	LmxM.34.2960.1	288.46	296.56	288.46	296.56	0.039814	32.801	2149.7	0.17469	0.56934	0.43066	0.86132	0.94773	True
LmxM.27.0230.1_89_0.427304964539007_231-250_1	LmxM.27.0230.1	194.13	200.66	194.13	200.66	0.047473	21.305	1397.2	0.17464	0.56932	0.43068	0.86137	0.94773	True
LmxM.10.0050.1_29_0.072023163228375_195-214_1	LmxM.10.0050.1	356.81	365.9	356.81	365.9	0.036188	41.303	2709.5	0.17461	0.56931	0.43069	0.86139	0.94773	True
LmxM.17.0540.1_14_0.202583979328165_781-800_1	LmxM.17.0540.1	265.22	272.95	265.22	272.95	0.041313	29.904	1961.9	0.1746	0.5693	0.4307	0.86139	0.94773	True
LmxM.32.3070.1_38_0.129740518962076_318-337_1	LmxM.32.3070.1	265.22	272.95	265.22	272.95	0.041313	29.904	1961.9	0.1746	0.5693	0.4307	0.86139	0.94773	True
LmxM.07.0530.1_57_0.217351598173516_227-246_1	LmxM.07.0530.1	296.66	288.44	296.66	288.44	-0.040391	33.767	2216.3	0.17456	0.43071	0.56929	0.86142	0.94773	False
LmxM.31.0920.1_43_0.391871737509321_1047-1066_1	LmxM.31.0920.1	296.66	288.44	296.66	288.44	-0.040391	33.767	2216.3	0.17456	0.43071	0.56929	0.86142	0.94773	False
LmxM.29.0990.1_57_0.0884592852958407_143-162_1	LmxM.29.0990.1	226.94	219.84	226.94	219.84	-0.045669	25.222	1655.9	0.17454	0.43072	0.56928	0.86144	0.94773	False
LmxM.21.0400.1_34_0.191653786707883_375-356_0	LmxM.21.0400.1	226.94	219.84	226.94	219.84	-0.045669	25.222	1655.9	0.17454	0.43072	0.56928	0.86144	0.94773	False
LmxM.34.3970.1_57_0.238095238095238_497-516_1	LmxM.34.3970.1	157.22	163.03	157.22	163.03	0.052085	16.915	1110.8	0.17451	0.56927	0.43073	0.86146	0.94773	True
LmxM.07.0500.1_34_0.2_165-146_0	LmxM.07.0500.1-LmxM.07.0510.1	328.11	319.43	328.11	319.43	-0.038551	37.651	2473.1	0.1745	0.43074	0.56926	0.86148	0.94773	False
LmxM.34.0040.1_29_0.130114942528736_276-295_1	LmxM.34.0040.1	322.64	331.23	322.64	331.23	0.037811	36.93	2428.2	0.1744	0.56923	0.43077	0.86155	0.94773	True
LmxM.30.2000.1_43_0.256813417190776_485-504_1	LmxM.30.2000.1	322.64	331.23	322.64	331.23	0.037811	36.93	2428.2	0.1744	0.56923	0.43077	0.86155	0.94773	True
LmxM.30.1220.1_52_0.276878372768784_661-680_1	LmxM.30.1220.1	181.83	188.12	181.83	188.12	0.048805	19.786	1301.1	0.17439	0.56922	0.43078	0.86156	0.94773	True
LmxM.25.2070.1_52_0.294730392156863_478-497_1	LmxM.25.2070.1	181.83	188.12	181.83	188.12	0.048805	19.786	1301.1	0.17439	0.56922	0.43078	0.86156	0.94773	True
LmxM.09.0450.1_29_0.294474153297683_818-837_1	LmxM.09.0450.1	415.6	405.74	415.6	405.74	-0.034558	48.615	3198.7	0.17435	0.4308	0.5692	0.86159	0.94773	False
LmxM.03.0670.1_43_0.261111111111111_427-408_0	LmxM.03.0670.1	415.6	405.74	415.6	405.74	-0.034558	48.615	3198.7	0.17435	0.4308	0.5692	0.86159	0.94773	False
LmxM.17.0950.1_33_0.225020990764064_1066-1085_1	LmxM.17.0950.1	488.06	477.3	488.06	477.3	-0.032094	57.882	3810.3	0.1743	0.43081	0.56919	0.86163	0.94773	False
LmxM.26.2090.1_67_0.266081871345029_80-99_1	LmxM.26.2090.1	273.42	265.58	273.42	265.58	-0.04185	30.781	2028	0.17423	0.43084	0.56916	0.86169	0.94773	False
LmxM.08_29.0250.1_29_0.194791666666667_182-201_1	LmxM.08_29.0250.1-LmxM.08_29.0251.1	273.42	265.58	273.42	265.58	-0.04185	30.781	2028	0.17423	0.43084	0.56916	0.86169	0.94773	False
LmxM.25.1570.1_0_0.113245997088792_771-790_1	LmxM.25.1570.1	250.18	242.71	250.18	242.71	-0.043581	27.932	1841.2	0.17419	0.43086	0.56914	0.86172	0.94773	False
LmxM.29.1830.1_19_0.0760986066452304_135-154_1	LmxM.29.1830.1	250.18	242.71	250.18	242.71	-0.043581	27.932	1841.2	0.17419	0.43086	0.56914	0.86172	0.94773	False
LmxM.25.0070.1_14_0.0950782997762864_76-95_1	LmxM.25.0070.1	250.18	242.71	250.18	242.71	-0.043581	27.932	1841.2	0.17419	0.43086	0.56914	0.86172	0.94773	False
LmxM.16.1210.1_14_0.310807186913382_1152-1171_1	LmxM.16.1210.1	211.9	205.08	211.9	205.08	-0.04696	23.246	1536.9	0.17393	0.43096	0.56904	0.86192	0.9478	False
LmxM.36.6670.1_0_0.0566893424036281_21-40_1	LmxM.36.6670.1	299.4	307.62	299.4	307.62	0.038986	33.852	2238.5	0.17391	0.56903	0.43097	0.86193	0.9478	True
LmxM.09.0050.1_34_0.0463320463320463_43-24_0	LmxM.09.0050.1	336.31	327.54	336.31	327.54	-0.037986	38.417	2540.4	0.17391	0.43097	0.56903	0.86194	0.9478	False
LmxM.15.0550.1_14_0.335034013605442_1780-1761_0	LmxM.15.0550.1	333.57	342.3	333.57	342.3	0.037132	38.045	2517.9	0.17384	0.569	0.431	0.86199	0.9478	True
LmxM.27.2160.1_33_0.307692307692308_353-334_0	LmxM.27.2160.1	333.57	342.3	333.57	342.3	0.037132	38.045	2517.9	0.17384	0.569	0.431	0.86199	0.9478	True
LmxM.15.0710.1_14_0.387090387090387_3906-3925_1	LmxM.15.0710.1	304.86	296.56	304.86	296.56	-0.039718	34.493	2283	0.17383	0.431	0.569	0.862	0.9478	False
LmxM.32.0620.1_71_0.435643564356436_406-387_0	LmxM.32.0620.1	304.86	296.56	304.86	296.56	-0.039718	34.493	2283	0.17383	0.431	0.569	0.862	0.9478	False
LmxM.36.2560.1_29_0.0499820208558073_132-151_1	LmxM.36.2560.1	304.86	296.56	304.86	296.56	-0.039718	34.493	2283	0.17383	0.431	0.569	0.862	0.9478	False
LmxM.34.1630.1_43_0.1906941266209_240-259_1	LmxM.34.1630.1	151.75	146.07	151.75	146.07	-0.054694	16.145	1068.9	0.17381	0.43101	0.56899	0.86201	0.9478	False
LmxM.17.0060.1_57_0.379061371841155_638-619_0	LmxM.17.0060.1	478.49	489.1	478.49	489.1	0.031586	56.325	3729.1	0.17381	0.56899	0.43101	0.86202	0.9478	True
LmxM.11.0810.1_14_0.278290598290598_809-828_1	LmxM.11.0810.1	500.36	511.23	500.36	511.23	0.030948	59.092	3915	0.17374	0.56897	0.43103	0.86207	0.94783	True
LmxM.34.4880.1_14_0.222802436901654_252-271_1	LmxM.34.4880.1	252.91	260.41	252.91	260.41	0.041977	28.099	1863.1	0.17368	0.56894	0.43106	0.86212	0.94786	True
LmxM.32.2240.1_29_0.113247863247863_101-120_1	LmxM.32.2240.1	196.86	190.33	196.86	190.33	-0.04845	21.35	1418.6	0.17349	0.43113	0.56887	0.86226	0.9479	False
LmxM.31.0473.1_71_0.257648953301127_150-169_1	LmxM.31.0473.1	196.86	190.33	196.86	190.33	-0.04845	21.35	1418.6	0.17349	0.43113	0.56887	0.86226	0.9479	False
LmxM.31.3020.1_14_0.192439862542955_438-457_1	LmxM.31.3020.1	217.37	224.26	217.37	224.26	0.044839	23.761	1580.1	0.17342	0.56884	0.43116	0.86232	0.9479	True
LmxM.25.1590.1_0_0.151726138671308_520-539_1	LmxM.25.1590.1	217.37	224.26	217.37	224.26	0.044839	23.761	1580.1	0.17342	0.56884	0.43116	0.86232	0.9479	True
LmxM.29.2290.1_0_0.190571049136786_570-589_1	LmxM.29.2290.1	166.79	160.82	166.79	160.82	-0.052236	17.799	1184.5	0.17336	0.43118	0.56882	0.86237	0.9479	False
LmxM.25.1280.1_19_0.161360799001248_510-529_1	LmxM.25.1280.1	166.79	160.82	166.79	160.82	-0.052236	17.799	1184.5	0.17336	0.43118	0.56882	0.86237	0.9479	False
LmxM.09.0240.1_57_0.325614035087719_918-937_1	LmxM.09.0240.1	344.51	353.36	344.51	353.36	0.036495	39.176	2607.9	0.17333	0.5688	0.4312	0.86239	0.9479	True
LmxM.34.0300.1_52_0.349349349349349_344-363_1	LmxM.34.0300.1	235.14	227.95	235.14	227.95	-0.044611	25.85	1721.1	0.17332	0.4312	0.5688	0.8624	0.9479	False
LmxM.31.1690.1_0_0.16193853427896_269-288_1	LmxM.31.1690.1	235.14	227.95	235.14	227.95	-0.044611	25.85	1721.1	0.17332	0.4312	0.5688	0.8624	0.9479	False
LmxM.32.2930.1_0_0.162386891660553_661-680_1	LmxM.32.2930.1	181.83	175.57	181.83	175.57	-0.050186	19.534	1301.1	0.17328	0.43122	0.56878	0.86243	0.9479	False
LmxM.26.2010.1_38_0.100732600732601_213-232_1	LmxM.26.2010.1	181.83	175.57	181.83	175.57	-0.050186	19.534	1301.1	0.17328	0.43122	0.56878	0.86243	0.9479	False
LmxM.06.0995.1_48_0.463675213675214_211-230_1	LmxM.06.0995.1	310.33	318.69	310.33	318.69	0.038215	34.92	2327.6	0.17322	0.56876	0.43124	0.86248	0.9479	True
LmxM.30.0990.1_57_0.46031746031746_577-596_1	LmxM.30.0990.1	129.88	124.67	129.88	124.67	-0.058518	13.532	902.46	0.17319	0.43125	0.56875	0.86251	0.9479	False
LmxM.30.2520.1_43_0.0501010101010101_114-133_1	LmxM.30.2520.1	258.38	250.82	258.38	250.82	-0.042686	28.593	1906.9	0.17317	0.43126	0.56874	0.86252	0.9479	False
LmxM.21.1280.1_33_0.353448275862069_495-476_0	LmxM.21.1280.1	258.38	250.82	258.38	250.82	-0.042686	28.593	1906.9	0.17317	0.43126	0.56874	0.86252	0.9479	False
LmxM.08_29.1430.1_14_0.195266272189349_305-286_0	LmxM.08_29.1430.1	456.61	446.31	456.61	446.31	-0.032842	53.042	3543.8	0.17302	0.43132	0.56868	0.86264	0.94796	False
LmxM.36.0360.1_57_0.428205128205128_327-346_1	LmxM.36.0360.1	352.71	343.77	352.71	343.77	-0.036937	39.972	2675.6	0.17286	0.43138	0.56862	0.86276	0.94796	False
LmxM.30.2820.1_57_0.0602706027060271_39-58_1	LmxM.30.2820.1	240.61	247.87	240.61	247.87	0.042709	26.35	1764.7	0.17281	0.5686	0.4314	0.8628	0.94796	True
LmxM.25.0430.1_38_0.0121152586771447_34-53_1	LmxM.25.0430.1	240.61	247.87	240.61	247.87	0.042709	26.35	1764.7	0.17281	0.5686	0.4314	0.8628	0.94796	True
LmxM.24.0400.1_0_0.0655572365103379_126-145_1	LmxM.24.0400.1	240.61	247.87	240.61	247.87	0.042709	26.35	1764.7	0.17281	0.5686	0.4314	0.8628	0.94796	True
LmxM.34.3540.1_57_0.223723723723724_152-133_0	LmxM.34.3540.1	240.61	247.87	240.61	247.87	0.042709	26.35	1764.7	0.17281	0.5686	0.4314	0.8628	0.94796	True
LmxM.16.0740.1_38_0.134502923976608_302-283_0	LmxM.16.0740.1	287.09	295.08	287.09	295.08	0.039473	31.929	2138.6	0.1728	0.5686	0.4314	0.86281	0.94796	True
Non-targeting-946	Non-target-5	287.09	295.08	287.09	295.08	0.039473	31.929	2138.6	0.1728	0.5686	0.4314	0.86281	0.94796	True
LmxM.31.2920.1_43_0.00457875457875458_45133_1	LmxM.31.2920.1	287.09	295.08	287.09	295.08	0.039473	31.929	2138.6	0.1728	0.5686	0.4314	0.86281	0.94796	True
LmxM.01.0580.1_52_0.349255797853929_1005-1024_1	LmxM.01.0580.1	287.09	295.08	287.09	295.08	0.039473	31.929	2138.6	0.1728	0.5686	0.4314	0.86281	0.94796	True
LmxM.18.0130.1_57_0.247996228194248_516-535_1	LmxM.18.0130.1	263.85	271.48	263.85	271.48	0.04095	29.073	1950.9	0.17264	0.56853	0.43147	0.86293	0.948	True
LmxM.06.0380.1_0_0.00888888888888889_45133_1	LmxM.06.0380.1	263.85	271.48	263.85	271.48	0.04095	29.073	1950.9	0.17264	0.56853	0.43147	0.86293	0.948	True
LmxM.15.1340.1_67_0.417562724014337_459-478_1	LmxM.15.1340.1	263.85	271.48	263.85	271.48	0.04095	29.073	1950.9	0.17264	0.56853	0.43147	0.86293	0.948	True
LmxM.33.3170.1_57_0.394258933801992_666-685_1	LmxM.33.3170.1	289.83	281.8	289.83	281.8	-0.040353	32.175	2160.8	0.17257	0.43149	0.56851	0.86299	0.948	False
LmxM.16.1065.1_67_0.255072463768116_77-96_1	LmxM.16.1065.1	289.83	281.8	289.83	281.8	-0.040353	32.175	2160.8	0.17257	0.43149	0.56851	0.86299	0.948	False
LmxM.33.2440.1_38_0.017636684303351_45102_1	LmxM.33.2440.1	220.1	213.2	220.1	213.2	-0.045782	23.848	1601.7	0.17257	0.4315	0.5685	0.86299	0.948	False
LmxM.12.0170.1_43_0.38265306122449_454-435_0	LmxM.12.0170.1	321.27	312.79	321.27	312.79	-0.038477	35.968	2417	0.17252	0.43152	0.56848	0.86303	0.94802	False
LmxM.06.0730.1_43_0.372664700098328_375-394_1	LmxM.06.0730.1	360.92	351.89	360.92	351.89	-0.036449	40.761	2743.4	0.17238	0.43157	0.56843	0.86314	0.9481	False
LmxM.19.1690.1_19_0.132352941176471_58-39_0	LmxM.19.1690.1-LmxM.22.1690b.1-LmxM.22.1690c.1	488.06	498.69	488.06	498.69	0.031034	56.543	3810.3	0.17227	0.56839	0.43161	0.86322	0.94817	True
LmxM.18.1610.1_43_0.0905852417302799_167-186_1	LmxM.18.1610.1	266.59	258.94	266.59	258.94	-0.041846	29.261	1972.9	0.17223	0.43163	0.56837	0.86326	0.94818	False
LmxM.04.1230.1_43_0.112290008841733_117-136_1	LmxM.04.1230.1	416.97	407.22	416.97	407.22	-0.034061	47.553	3210.2	0.17212	0.43167	0.56833	0.86334	0.94818	False
LmxM.33.4140.1_52_0.341917024320458_471-490_1	LmxM.33.4140.1	180.46	186.64	180.46	186.64	0.048334	19.11	1290.5	0.1721	0.56832	0.43168	0.86336	0.94818	True
LmxM.36.3260.1_90_0.488888888888889_276-295_1	LmxM.36.3260.1	180.46	186.64	180.46	186.64	0.048334	19.11	1290.5	0.1721	0.56832	0.43168	0.86336	0.94818	True
LmxM.23.0845.1_14_0.242393162393162_702-721_1	LmxM.23.0845.1	155.85	161.56	155.85	161.56	0.05157	16.291	1100.3	0.17208	0.56831	0.43169	0.86338	0.94818	True
Non-targeting-969	Non-target-191	228.31	235.33	228.31	235.33	0.043518	24.657	1666.7	0.17201	0.56828	0.43172	0.86343	0.94818	True
LmxM.24.1390.1_49_0.4_407-388_0	LmxM.24.1390.1	228.31	235.33	228.31	235.33	0.043518	24.657	1666.7	0.17201	0.56828	0.43172	0.86343	0.94818	True
LmxM.31.0660.1_67_0.43968253968254_274-293_1	LmxM.31.0660.1	168.15	174.1	168.15	174.1	0.049835	17.673	1195.1	0.17197	0.56827	0.43173	0.86346	0.94818	True
LmxM.19.1300.1_29_0.0350877192982456_97-78_0	LmxM.19.1300.1	205.07	198.44	205.07	198.44	-0.047125	21.927	1483	0.17196	0.43173	0.56827	0.86347	0.94818	False
LmxM.36.0680.1_52_0.37443399512365_1070-1089_1	LmxM.36.0680.1	205.07	198.44	205.07	198.44	-0.047125	21.927	1483	0.17196	0.43173	0.56827	0.86347	0.94818	False
LmxM.06.1160.1_29_0.0758265089475281_244-263_1	LmxM.06.1160.1	388.26	397.63	388.26	397.63	0.034305	43.869	2970.3	0.17187	0.56823	0.43177	0.86354	0.94824	True
LmxM.28.2970.1_67_0.340277777777778_188-207_1	LmxM.28.2970.1	251.55	258.94	251.55	258.94	0.0416	27.293	1852.1	0.17167	0.56815	0.43185	0.86369	0.94835	True
LmxM.33.0050.1_57_0.444633730834753_789-770_0	LmxM.33.0050.1	251.55	258.94	251.55	258.94	0.0416	27.293	1852.1	0.17167	0.56815	0.43185	0.86369	0.94835	True
LmxM.33.0400.1_81_0.420833333333333_193-212_1	LmxM.33.0400.1	343.14	351.89	343.14	351.89	0.036196	38.223	2596.7	0.17158	0.56812	0.43188	0.86377	0.94838	True
LmxM.30.2090.1_43_0.139251523063533_149-168_1	LmxM.30.2090.1	190.03	183.69	190.03	183.69	-0.048681	20.087	1365.1	0.17155	0.4319	0.5681	0.86379	0.94838	False
LmxM.08.0310.1_67_0.341787439613527_273-292_1	LmxM.08.0310.1	377.32	368.12	377.32	368.12	-0.035535	42.363	2879.4	0.17154	0.4319	0.5681	0.8638	0.94838	False
LmxM.32.0490.1_0_0.176889714993804_566-585_1	LmxM.32.0490.1	159.95	154.18	159.95	154.18	-0.052672	16.648	1131.8	0.17152	0.43191	0.56809	0.86382	0.94838	False
LmxM.29.1170.1_67_0.393850658857979_818-799_0	LmxM.29.1170.1	174.99	168.94	174.99	168.94	-0.050505	18.327	1248	0.17138	0.43196	0.56804	0.86393	0.94844	False
LmxM.29.1975.1_67_0.478122513922037_594-613_1	LmxM.29.1975.1	274.79	267.05	274.79	267.05	-0.041056	29.937	2039	0.17136	0.43197	0.56803	0.86394	0.94844	False
LmxM.06.0980.1_43_0.276117004178721_852-871_1	LmxM.06.0980.1	274.79	267.05	274.79	267.05	-0.041056	29.937	2039	0.17136	0.43197	0.56803	0.86394	0.94844	False
LmxM.20.0460.1_46_0.0602836879432624_71-52_0	LmxM.20.0460.1	228.31	221.31	228.31	221.31	-0.044689	24.459	1666.7	0.17132	0.43199	0.56801	0.86397	0.94844	False
LmxM.36.6660.1_43_0.339983374896093_406-425_1	LmxM.36.6660.1	251.55	244.18	251.55	244.18	-0.042704	27.129	1852.1	0.17116	0.43205	0.56795	0.8641	0.94856	False
LmxM.30.2210.1_19_0.194877951180472_482-501_1	LmxM.30.2210.1	285.73	293.61	285.73	293.61	0.039128	31.07	2127.5	0.1709	0.56785	0.43215	0.8643	0.94874	True
LmxM.11.0340.1_43_0.283730158730159_435-416_0	LmxM.11.0340.1	365.02	374.02	365.02	374.02	0.035049	40.509	2777.3	0.17079	0.56781	0.43219	0.86438	0.94874	True
LmxM.05.0290.1_43_0.181755829903978_261-280_1	LmxM.05.0290.1	497.63	508.28	497.63	508.28	0.030503	56.761	3891.8	0.17079	0.56781	0.43219	0.86439	0.94874	True
LmxM.09.0030.1_52_0.103842159916926_91-110_1	LmxM.09.0030.1	239.24	246.39	239.24	246.39	0.042317	25.569	1753.8	0.17076	0.56779	0.43221	0.86441	0.94874	True
LmxM.30.1150.1_19_0.0825052694971394_271-290_1	LmxM.30.1150.1	239.24	246.39	239.24	246.39	0.042317	25.569	1753.8	0.17076	0.56779	0.43221	0.86441	0.94874	True
LmxM.34.4950.1_29_0.107776702161988_327-346_1	LmxM.34.4950.1	239.24	246.39	239.24	246.39	0.042317	25.569	1753.8	0.17076	0.56779	0.43221	0.86441	0.94874	True
LmxM.16.0730.1_29_0.0618194590797331_345-364_1	LmxM.16.0730.1	203.7	210.25	203.7	210.25	0.045428	21.439	1472.3	0.17066	0.56775	0.43225	0.86449	0.9488	True
LmxM.20.1640.1_52_0.0389408099688473_15-34_1	LmxM.20.1640.1	213.27	206.56	213.27	206.56	-0.045903	22.513	1547.6	0.17057	0.43228	0.56772	0.86456	0.9488	False
LmxM.24.1110.1_38_0.0789400278940028_280-299_1	LmxM.24.1110.1	213.27	206.56	213.27	206.56	-0.045903	22.513	1547.6	0.17057	0.43228	0.56772	0.86456	0.9488	False
LmxM.36.4850.1_52_0.259562841530055_468-487_1	LmxM.36.4850.1	213.27	206.56	213.27	206.56	-0.045903	22.513	1547.6	0.17057	0.43228	0.56772	0.86456	0.9488	False
LmxM.33.2370.1_52_0.331511839708561_361-380_1	LmxM.33.2370.1	138.08	132.79	138.08	132.79	-0.055947	13.993	964.59	0.17034	0.43237	0.56763	0.86474	0.94897	False
LmxM.32.2090.1_38_0.109329056402032_402-421_1	LmxM.32.2090.1	116.2	111.39	116.2	111.39	-0.060457	11.568	799.68	0.17012	0.43246	0.56754	0.86491	0.94905	False
LmxM.23.1450.1_14_0.318397827562797_465-484_1	LmxM.23.1450.1	116.2	111.39	116.2	111.39	-0.060457	11.568	799.68	0.17012	0.43246	0.56754	0.86491	0.94905	False
LmxM.08_29.0580.1_43_0.350586611456177_501-520_1	LmxM.08_29.0580.1	507.2	496.48	507.2	496.48	-0.030754	57.443	3973.3	0.17004	0.43249	0.56751	0.86498	0.94905	False
LmxM.36.1080.1_57_0.330454807138745_564-583_1	LmxM.36.1080.1	198.23	191.8	198.23	191.8	-0.047301	20.648	1429.3	0.16998	0.43251	0.56749	0.86503	0.94905	False
LmxM.31.2155.1_14_0.391248391248391_1212-1231_1	LmxM.31.2155.1	198.23	191.8	198.23	191.8	-0.047301	20.648	1429.3	0.16998	0.43251	0.56749	0.86503	0.94905	False
LmxM.31.2850.1_29_0.209314495028781_390-409_1	LmxM.31.2850.1	198.23	191.8	198.23	191.8	-0.047301	20.648	1429.3	0.16998	0.43251	0.56749	0.86503	0.94905	False
LmxM.13.0100.1_33_0.185185185185185_355-336_0	LmxM.13.0100.1	362.28	353.36	362.28	353.36	-0.035869	39.789	2754.7	0.16997	0.43252	0.56748	0.86504	0.94905	False
LmxM.07.0500.1_43_0.223899371069182_171-190_1	LmxM.07.0500.1-LmxM.07.0510.1	322.64	314.26	322.64	314.26	-0.037817	35.055	2428.2	0.16992	0.43254	0.56746	0.86507	0.94905	False
LmxM.31.1650.1_0_0.0589938472674629_156-175_1	LmxM.31.1650.1	226.94	233.85	226.94	233.85	0.04311	23.902	1655.9	0.16991	0.56746	0.43254	0.86508	0.94905	True
LmxM.31.2390.1_14_0.372773536895674_580-599_1	LmxM.31.2390.1	226.94	233.85	226.94	233.85	0.04311	23.902	1655.9	0.16991	0.56746	0.43254	0.86508	0.94905	True
LmxM.04.0940.1_74_0.401484480431849_591-610_1	LmxM.04.0940.1	226.94	233.85	226.94	233.85	0.04311	23.902	1655.9	0.16991	0.56746	0.43254	0.86508	0.94905	True
Non-targeting-797	Non-target-74	291.19	283.28	291.19	283.28	-0.039611	31.312	2171.8	0.16981	0.43258	0.56742	0.86516	0.94908	False
Non-targeting-733	Non-target-134	291.19	283.28	291.19	283.28	-0.039611	31.312	2171.8	0.16981	0.43258	0.56742	0.86516	0.94908	False
LmxM.21.1230.1_52_0.228364042434394_405-424_1	LmxM.21.1230.1	273.42	281.07	273.42	281.07	0.039646	29.229	2028	0.16978	0.56741	0.43259	0.86518	0.94908	True
LmxM.31.0990.1_43_0.297047554654046_1312-1331_1	LmxM.31.0990.1	153.12	147.54	153.12	147.54	-0.053147	15.536	1079.3	0.16967	0.43263	0.56737	0.86527	0.94912	False
LmxM.08.1030.1_29_0.326300984528833_223-242_1	LmxM.08.1060.1-LmxM.08.1070.1-LmxM.08.1030.1-LmxM.08.1030a.1-LmxM.08.1040.1-LmxM.08.1040c.1-LmxM.08.1070partial.1	426.54	416.81	426.54	416.81	-0.033219	47.353	3290.5	0.16965	0.43264	0.56736	0.86528	0.94912	False
LmxM.36.1710.1_43_0.493540051679587_584-565_0	LmxM.36.1710.1	154.48	160.08	154.48	160.08	0.051045	15.679	1089.8	0.16963	0.56735	0.43265	0.86531	0.94912	True
LmxM.25.1760.1_14_0.296756383712905_423-442_1	LmxM.25.1760.1	166.79	172.62	166.79	172.62	0.049334	17.035	1184.5	0.16959	0.56733	0.43267	0.86533	0.94912	True
LmxM.28.0080.1_29_0.123283244465988_759-778_1	LmxM.28.0080.1	183.19	177.05	183.19	177.05	-0.048929	18.863	1311.8	0.16959	0.43267	0.56733	0.86534	0.94912	False
LmxM.34.0040.1_0_0.135632183908046_292-311_1	LmxM.34.0040.1	267.95	260.41	267.95	260.41	-0.041032	28.438	1983.9	0.16932	0.43277	0.56723	0.86555	0.94927	False
LmxM.33.3260.1_57_0.14207650273224_275-294_1	LmxM.33.3260.1	221.47	214.67	221.47	214.67	-0.044772	23.106	1612.5	0.16929	0.43278	0.56722	0.86557	0.94927	False
LmxM.33.3730.1_52_0.217986314760508_219-238_1	LmxM.33.3730.1	221.47	214.67	221.47	214.67	-0.044772	23.106	1612.5	0.16929	0.43278	0.56722	0.86557	0.94927	False
LmxM.32.0300.1_14_0.263079222720478_348-367_1	LmxM.32.0300.1	221.47	214.67	221.47	214.67	-0.044772	23.106	1612.5	0.16929	0.43278	0.56722	0.86557	0.94927	False
LmxM.28.2300.1_29_0.363295880149813_670-689_1	LmxM.28.2300.1	214.64	221.31	214.64	221.31	0.043994	22.291	1558.4	0.16913	0.56715	0.43285	0.86569	0.94929	True
LmxM.11.1050.1_14_0.353867214236824_514-533_1	LmxM.11.1050.1	299.4	291.4	299.4	291.4	-0.038949	32.011	2238.5	0.16912	0.43285	0.56715	0.86571	0.94929	False
LmxM.13.0070.1_43_0.0626057529610829_30-49_1	LmxM.13.0070.1	299.4	291.4	299.4	291.4	-0.038949	32.011	2238.5	0.16912	0.43285	0.56715	0.86571	0.94929	False
LmxM.34.4720.1_60_0.141975308641975_36-55_1	LmxM.34.4720.1	244.71	237.54	244.71	237.54	-0.042724	25.703	1797.4	0.16912	0.43285	0.56715	0.86571	0.94929	False
LmxM.07.1150.1_19_0.140378548895899_1075-1056_0	LmxM.07.1150.1	244.71	237.54	244.71	237.54	-0.042724	25.703	1797.4	0.16912	0.43285	0.56715	0.86571	0.94929	False
LmxM.30.0540.1_29_0.0725346373268134_175-194_1	LmxM.30.0540.1	284.36	292.13	284.36	292.13	0.03878	30.222	2116.4	0.169	0.5671	0.4329	0.8658	0.94935	True
LmxM.29.0120.1_14_0.355841371918542_658-677_1	LmxM.29.0120.1	318.54	326.81	318.54	326.81	0.03686	34.19	2394.7	0.16898	0.56709	0.43291	0.86581	0.94935	True
LmxM.12.0120.1_14_0.294782832176818_1141-1160_1	LmxM.12.0120.1	339.04	330.49	339.04	330.49	-0.036734	36.542	2562.9	0.16887	0.43295	0.56705	0.8659	0.94942	False
LmxM.19.1410.1_14_0.170046246887229_470-489_1	LmxM.19.1410.1	206.43	199.92	206.43	199.92	-0.046031	21.216	1493.8	0.16854	0.43308	0.56692	0.86616	0.94965	False
LmxM.12.0150.1_38_0.137790332705587_434-453_1	LmxM.12.0150.1	385.52	394.67	385.52	394.67	0.033755	41.863	2947.6	0.16854	0.56692	0.43308	0.86616	0.94965	True
LmxM.29.3050.1_0_0.109180270317711_619-638_1	LmxM.29.3050.1	276.16	268.53	276.16	268.53	-0.040271	29.105	2050.1	0.1685	0.43309	0.56691	0.86619	0.94965	False
Non-targeting-205	Non-target-23	307.6	299.51	307.6	299.51	-0.038321	32.717	2305.3	0.16848	0.4331	0.5669	0.86621	0.94965	False
LmxM.28.2680.1_19_0.128640776699029_162-143_0	LmxM.28.2680.1	202.33	208.77	202.33	208.77	0.044984	20.736	1461.5	0.16845	0.56689	0.43311	0.86623	0.94965	True
LmxM.27.0420.1_14_0.0222222222222222_45291_1	LmxM.27.0420.1	295.3	303.2	295.3	303.2	0.037978	31.231	2205.2	0.1683	0.56683	0.43317	0.86635	0.94975	True
LmxM.08.0980.1_33_0.10823754789272_348-329_0	LmxM.08.0980.1	407.4	416.81	407.4	416.81	0.032857	44.253	3130.1	0.16815	0.56677	0.43323	0.86646	0.94981	True
LmxM.09.0340.1_14_0.0655161393416427_195-214_1	LmxM.09.0340.1	252.91	245.66	252.91	245.66	-0.041837	26.337	1863.1	0.16814	0.43323	0.56677	0.86647	0.94981	False
LmxM.25.1470.1_57_0.0881720430107527_74-93_1	LmxM.25.1470.1	229.67	222.79	229.67	222.79	-0.043722	23.707	1677.6	0.16812	0.43325	0.56675	0.86649	0.94981	False
LmxM.16.0740.1_43_0.348627980206928_771-790_1	LmxM.16.0740.1	340.41	348.94	340.41	348.94	0.035589	36.353	2574.2	0.16806	0.56673	0.43327	0.86654	0.94981	True
LmxM.22.1380.1_67_0.346964064436183_270-289_1	LmxM.22.1380.1	191.4	185.17	191.4	185.17	-0.047489	19.406	1375.8	0.16796	0.43331	0.56669	0.86661	0.94981	False
LmxM.33.3710.1_57_0.420289855072464_228-247_1	LmxM.33.3710.1	191.4	185.17	191.4	185.17	-0.047489	19.406	1375.8	0.16796	0.43331	0.56669	0.86661	0.94981	False
LmxM.28.0850.1_52_0.0692729766803841_192-211_1	LmxM.28.0850.1	191.4	185.17	191.4	185.17	-0.047489	19.406	1375.8	0.16796	0.43331	0.56669	0.86661	0.94981	False
LmxM.15.1260.1_71_0.443069306930693_546-527_0	LmxM.15.1260.1	315.8	307.62	315.8	307.62	-0.037727	33.432	2372.3	0.16788	0.43334	0.56666	0.86667	0.94981	False
LmxM.36.6900.1_29_0.157028678890456_327-346_1	LmxM.36.6900.1	190.03	196.23	190.03	196.23	0.0461	19.237	1365.1	0.16788	0.56666	0.43334	0.86668	0.94981	True
LmxM.32.2680.1_38_0.160878243512974_400-419_1	LmxM.32.2680.1	272.05	279.59	272.05	279.59	0.039285	28.407	2017	0.16783	0.56664	0.43336	0.86672	0.94981	True
LmxM.32.2530.1_29_0.0025779840164991_45133_1	LmxM.32.2530.1	146.28	140.9	146.28	140.9	-0.053667	14.462	1027.1	0.16782	0.43336	0.56664	0.86673	0.94981	False
LmxM.36.2400.1_57_0.428711897738446_432-451_1	LmxM.36.2400.1	225.57	232.38	225.57	232.38	0.042697	23.159	1645	0.1678	0.56663	0.43337	0.86674	0.94981	True
LmxM.16.0800.1_67_0.415996425379803_927-946_1	LmxM.16.0800.1	225.57	232.38	225.57	232.38	0.042697	23.159	1645	0.1678	0.56663	0.43337	0.86674	0.94981	True
LmxM.24.0380.1_14_0.284610215053763_843-862_1	LmxM.24.0380.1	225.57	232.38	225.57	232.38	0.042697	23.159	1645	0.1678	0.56663	0.43337	0.86674	0.94981	True
LmxM.20.0430.1_29_0.171284634760705_411-392_0	LmxM.20.0430.1	284.36	276.64	284.36	276.64	-0.039554	29.779	2116.4	0.16775	0.43339	0.56661	0.86678	0.94981	False
LmxM.36.1140.1_38_0.0860566448801743_75-94_1	LmxM.36.1140.1	248.81	255.99	248.81	255.99	0.040833	25.716	1830.2	0.16763	0.56656	0.43344	0.86687	0.94981	True
LmxM.22.0470.1_29_0.193190815518606_240-259_1	LmxM.22.0470.1	176.36	170.41	176.36	170.41	-0.049197	17.677	1258.6	0.1676	0.43345	0.56655	0.8669	0.94981	False
LmxM.07.0340.1_46_0.159455128205128_196-215_1	LmxM.07.0340.1	176.36	170.41	176.36	170.41	-0.049197	17.677	1258.6	0.1676	0.43345	0.56655	0.8669	0.94981	False
LmxM.08_29.1890.1_33_0.136859781696054_155-174_1	LmxM.08_29.1890.1	363.65	354.84	363.65	354.84	-0.035293	38.829	2766	0.16756	0.43347	0.56653	0.86693	0.94981	False
LmxM.36.6660.1_33_0.357439733998338_425-444_1	LmxM.36.6660.1	161.32	155.66	161.32	155.66	-0.051223	16.029	1142.4	0.16752	0.43348	0.56652	0.86696	0.94981	False
LmxM.04.0840.1_33_0.290804597701149_765-746_0	LmxM.04.0840.1	177.72	183.69	177.72	183.69	0.04737	17.795	1269.3	0.16745	0.56649	0.43351	0.86702	0.94981	True
LmxM.27.2080.1_43_0.196787148594378_40-59_1	LmxM.27.2080.1	177.72	183.69	177.72	183.69	0.04737	17.795	1269.3	0.16745	0.56649	0.43351	0.86702	0.94981	True
LmxM.15.0700.1_33_0.249840051183621_776-795_1	LmxM.15.0700.1	324	315.74	324	315.74	-0.037162	34.154	2439.4	0.16734	0.43355	0.56645	0.86711	0.94981	False
LmxM.10.0890.1_52_0.123931623931624_49-68_1	LmxM.10.0890.1	324	315.74	324	315.74	-0.037162	34.154	2439.4	0.16734	0.43355	0.56645	0.86711	0.94981	False
LmxM.34.2450.1_29_0.191157347204161_1330-1311_0	LmxM.34.2450.1	324	315.74	324	315.74	-0.037162	34.154	2439.4	0.16734	0.43355	0.56645	0.86711	0.94981	False
LmxM.21.1552.1_29_0.498470948012232_648-667_1	LmxM.21.1552.1	261.12	253.77	261.12	253.77	-0.041007	26.978	1928.9	0.16725	0.43359	0.56641	0.86717	0.94981	False
LmxM.34.0540.1_14_0.191601049868766_449-430_0	LmxM.34.0540.1	214.64	208.03	214.64	208.03	-0.044859	21.792	1558.4	0.16723	0.43359	0.56641	0.86719	0.94981	False
LmxM.36.1700.1_57_0.260207190737355_417-436_1	LmxM.36.1700.1	214.64	208.03	214.64	208.03	-0.044859	21.792	1558.4	0.16723	0.43359	0.56641	0.86719	0.94981	False
LmxM.28.0430.1_14_0.265417642466823_333-352_1	LmxM.28.0430.1	214.64	208.03	214.64	208.03	-0.044859	21.792	1558.4	0.16723	0.43359	0.56641	0.86719	0.94981	False
LmxM.24.0500.1_43_0.0683403068340307_39-58_1	LmxM.24.0500.1	165.42	171.15	165.42	171.15	0.048825	16.408	1174	0.16719	0.56639	0.43361	0.86722	0.94981	True
LmxM.26.1390.1_29_0.241620962827544_785-804_1	LmxM.26.1390.1	165.42	171.15	165.42	171.15	0.048825	16.408	1174	0.16719	0.56639	0.43361	0.86722	0.94981	True
LmxM.24.1990.1_38_0.131255901794145_132-151_1	LmxM.24.1990.1	165.42	171.15	165.42	171.15	0.048825	16.408	1174	0.16719	0.56639	0.43361	0.86722	0.94981	True
Non-targeting-273	Non-target-41	317.17	325.33	317.17	325.33	0.036538	33.3	2383.5	0.16716	0.56638	0.43362	0.86724	0.94981	True
LmxM.32.0430.1_38_0.00891435848455906_24-43_1	LmxM.32.0430.1	282.99	290.66	282.99	290.66	0.038429	29.386	2105.4	0.16708	0.56635	0.43365	0.86731	0.94981	True
LmxM.36.3520.1_40_0.480769230769231_380-361_0	LmxM.36.3520.1	282.99	290.66	282.99	290.66	0.038429	29.386	2105.4	0.16708	0.56635	0.43365	0.86731	0.94981	True
LmxM.08_29.0910.1_81_0.488172043010753_445-464_1	LmxM.08_29.0910.1	444.31	434.51	444.31	434.51	-0.032101	48.011	3440	0.16707	0.43366	0.56634	0.86731	0.94981	False
LmxM.34.0100.1_29_0.183908045977011_108-127_1	LmxM.34.0100.1	237.88	230.9	237.88	230.9	-0.042744	24.316	1742.9	0.16704	0.43367	0.56633	0.86734	0.94981	False
LmxM.14.0340.1_14_0.154079466181377_498-517_1	LmxM.14.0340.1	237.88	230.9	237.88	230.9	-0.042744	24.316	1742.9	0.16704	0.43367	0.56633	0.86734	0.94981	False
LmxM.36.4340.1_57_0.26489226869455_409-428_1	LmxM.36.4340.1	237.88	230.9	237.88	230.9	-0.042744	24.316	1742.9	0.16704	0.43367	0.56633	0.86734	0.94981	False
LmxM.15.0730.1_29_0.409982174688057_695-676_0	LmxM.15.0730.1	213.27	219.84	213.27	219.84	0.043563	21.573	1547.6	0.16697	0.5663	0.4337	0.86739	0.94982	True
LmxM.11.0930.1_14_0.339506172839506_381-400_1	LmxM.11.0930.1	213.27	219.84	213.27	219.84	0.043563	21.573	1547.6	0.16697	0.5663	0.4337	0.86739	0.94982	True
LmxM.12.1260.1_29_0.0189825360668185_21-40_1	LmxM.12.1260.1	124.41	119.51	124.41	119.51	-0.057475	11.995	861.22	0.16691	0.43372	0.56628	0.86744	0.94984	False
LmxM.30.2000.1_43_0.110062893081761_220-201_0	LmxM.30.2000.1	384.16	393.2	384.16	393.2	0.033477	40.878	2936.2	0.16687	0.56626	0.43374	0.86748	0.94985	True
LmxM.01.0290.1_57_0.273603082851638_135-154_1	LmxM.01.0290.1	380.06	371.07	380.06	371.07	-0.034437	40.393	2902.1	0.16684	0.43375	0.56625	0.86749	0.94985	False
LmxM.08_29.1400.1_43_0.192429022082019_193-174_0	LmxM.08_29.1400.1	537.27	548.12	537.27	548.12	0.028778	58.805	4230.5	0.16673	0.56621	0.43379	0.86758	0.94989	True
LmxM.23.1470.1_43_0.175757575757576_119-100_0	LmxM.23.1470.1	259.75	267.05	259.75	267.05	0.039837	26.648	1917.9	0.1667	0.5662	0.4338	0.86761	0.94989	True
LmxM.34.3430.1_34_0.170357751277683_303-284_0	LmxM.34.3430.1	259.75	267.05	259.75	267.05	0.039837	26.648	1917.9	0.1667	0.5662	0.4338	0.86761	0.94989	True
LmxM.26.1260.1_29_0.196230312419313_757-776_1	LmxM.26.1260.1	236.51	243.44	236.51	243.44	0.041519	24.044	1732	0.16663	0.56617	0.43383	0.86766	0.9499	True
LmxM.28.0760.1_29_0.467209407507915_1029-1048_1	LmxM.28.0760.1	236.51	243.44	236.51	243.44	0.041519	24.044	1732	0.16663	0.56617	0.43383	0.86766	0.9499	True
LmxM.34.0690.1_52_0.387270765911543_714-733_1	LmxM.34.0690.1	199.6	193.28	199.6	193.28	-0.046169	19.958	1440	0.16649	0.43389	0.56611	0.86777	0.95	False
LmxM.34.1520.1_89_0.433927754915409_939-958_1	LmxM.34.1520.1	269.32	261.89	269.32	261.89	-0.040227	27.627	1994.9	0.16643	0.43391	0.56609	0.86782	0.95002	False
LmxM.09.0480.1_46_0.0898670334708849_193-212_1	LmxM.09.0480.1	438.84	448.53	438.84	448.53	0.031425	46.907	3393.9	0.16626	0.56602	0.43398	0.86795	0.95004	True
LmxM.28.0430.1_43_0.368462138953942_469-488_1	LmxM.28.0430.1	200.96	207.3	200.96	207.3	0.044534	20.044	1450.8	0.16623	0.56601	0.43399	0.86798	0.95004	True
LmxM.36.4430.1_52_0.117117117117117_119-138_1	LmxM.36.4430.1	200.96	207.3	200.96	207.3	0.044534	20.044	1450.8	0.16623	0.56601	0.43399	0.86798	0.95004	True
LmxM.24.1300.1_52_0.288421920065925_694-713_1	LmxM.24.1300.1	200.96	207.3	200.96	207.3	0.044534	20.044	1450.8	0.16623	0.56601	0.43399	0.86798	0.95004	True
LmxM.15.1010.1_14_0.202685003274394_615-634_1	LmxM.15.1010.1	449.78	459.59	449.78	459.59	0.031074	48.163	3486.1	0.16623	0.56601	0.43399	0.86798	0.95004	True
LmxM.33.4090.1_29_0.212749615975422_266-285_1	LmxM.33.4090.1	246.08	239.02	246.08	239.02	-0.041833	24.932	1808.3	0.16606	0.43406	0.56594	0.86811	0.95004	False
LmxM.30.1510.1_14_0.00766057748968768_48-29_0	LmxM.30.1510.1	222.84	216.15	222.84	216.15	-0.043774	22.376	1623.3	0.16604	0.43406	0.56594	0.86813	0.95004	False
LmxM.36.5450.1_57_0.354789272030651_456-475_1	LmxM.36.5450.1	222.84	216.15	222.84	216.15	-0.043774	22.376	1623.3	0.16604	0.43406	0.56594	0.86813	0.95004	False
LmxM.31.1940.1_14_0.251028806584362_241-260_1	LmxM.31.1940.1	139.44	134.26	139.44	134.26	-0.054237	13.426	974.98	0.16596	0.43409	0.56591	0.86819	0.95004	False
LmxM.11.0640.1_29_0.0890912337082664_495-514_1	LmxM.11.0640.1	348.61	340.08	348.61	340.08	-0.035629	36.367	2641.7	0.16593	0.43411	0.56589	0.86821	0.95004	False
LmxM.23.1025.1_33_0.255077658303465_423-442_1	LmxM.23.1025.1	184.56	178.53	184.56	178.53	-0.047692	18.204	1322.4	0.16592	0.43411	0.56589	0.86822	0.95004	False
LmxM.32.0210.1_19_0.121968874411871_334-353_1	LmxM.32.0210.1	270.69	278.12	270.69	278.12	0.03892	27.596	2005.9	0.16587	0.56587	0.43413	0.86826	0.95004	True
LmxM.09.1040.1_29_0.131794131794132_269-288_1	LmxM.09.1040.1	270.69	278.12	270.69	278.12	0.03892	27.596	2005.9	0.16587	0.56587	0.43413	0.86826	0.95004	True
LmxM.32.1830.1_14_0.268615170494085_765-784_1	LmxM.32.1830.1	270.69	278.12	270.69	278.12	0.03892	27.596	2005.9	0.16587	0.56587	0.43413	0.86826	0.95004	True
LmxM.10.0230.1_38_0.086714399363564_102-121_1	LmxM.10.0230.1	270.69	278.12	270.69	278.12	0.03892	27.596	2005.9	0.16587	0.56587	0.43413	0.86826	0.95004	True
LmxM.31.2360.1_29_0.313542879317035_800-819_1	LmxM.31.2360.1	270.69	278.12	270.69	278.12	0.03892	27.596	2005.9	0.16587	0.56587	0.43413	0.86826	0.95004	True
LmxM.27.0670.1_43_0.0385894876912841_48-67_1	LmxM.27.0670.1	270.69	278.12	270.69	278.12	0.03892	27.596	2005.9	0.16587	0.56587	0.43413	0.86826	0.95004	True
LmxM.12.0610.1_29_0.158700406123087_502-521_1	LmxM.12.0610.1	304.86	312.79	304.86	312.79	0.036899	31.393	2283	0.16584	0.56586	0.43414	0.86829	0.95004	True
LmxM.10.0830.1_33_0.207698319656116_1060-1079_1	LmxM.10.0830.1	308.97	300.99	308.97	300.99	-0.037632	31.847	2316.5	0.16582	0.43415	0.56585	0.8683	0.95004	False
LmxM.28.1710.1_14_0.225201465201465_1533-1552_1	LmxM.28.1710.1	224.21	230.9	224.21	230.9	0.042279	22.428	1634.2	0.16567	0.56579	0.43421	0.86841	0.95006	True
Non-targeting-155	Non-target-184	277.52	270	277.52	270	-0.039494	28.284	2061.1	0.16567	0.43421	0.56579	0.86842	0.95006	False
LmxM.18.0210.1_19_0.0708215297450425_81-62_0	LmxM.18.0210.1	360.92	369.59	360.92	369.59	0.034177	37.637	2743.4	0.16564	0.56578	0.43422	0.86844	0.95006	True
LmxM.23.0220.1_29_0.0271193679265428_123-142_1	LmxM.23.0220.1	247.45	254.51	247.45	254.51	0.040443	24.945	1819.3	0.1656	0.56576	0.43424	0.86847	0.95006	True
LmxM.25.1780.1_52_0.149980820866897_381-400_1	LmxM.25.1780.1	188.66	194.76	188.66	194.76	0.045629	18.571	1354.4	0.1656	0.56576	0.43424	0.86847	0.95006	True
LmxM.29.0800.1_14_0.155251141552511_230-249_1	LmxM.29.0800.1	154.48	149.02	154.48	149.02	-0.051629	14.938	1089.8	0.16557	0.43425	0.56575	0.86849	0.95006	False
LmxM.29.2780.1_14_0.245821042281219_247-266_1	LmxM.29.2780.1	154.48	149.02	154.48	149.02	-0.051629	14.938	1089.8	0.16557	0.43425	0.56575	0.86849	0.95006	False
LmxM.11.0870.1_0_0.105238430819826_441-460_1	LmxM.11.0870.1	356.81	348.2	356.81	348.2	-0.035165	37.12	2709.5	0.16553	0.43426	0.56574	0.86853	0.95006	False
LmxM.11.0050.1_14_0.13486270420577_378-397_1	LmxM.11.0050.1	356.81	348.2	356.81	348.2	-0.035165	37.12	2709.5	0.16553	0.43426	0.56574	0.86853	0.95006	False
LmxM.04.0790.1_14_0.253060062624537_885-904_1	LmxM.04.0790.1	371.85	380.66	371.85	380.66	0.033673	38.762	2834	0.16539	0.56568	0.43432	0.86863	0.95012	True
LmxM.08_29.1710.1_38_0.0941962929200851_304-323_1	LmxM.08_29.1710.1	371.85	380.66	371.85	380.66	0.033673	38.762	2834	0.16539	0.56568	0.43432	0.86863	0.95012	True
LmxM.06.0540.1_43_0.0386610089580387_73-92_1	LmxM.06.0540.1	315.8	323.85	315.8	323.85	0.036213	32.422	2372.3	0.16533	0.56566	0.43434	0.86868	0.95012	True
LmxM.11.1320.1_67_0.39625468164794_521-540_1	LmxM.11.1320.1	429.27	419.76	429.27	419.76	-0.032262	45.269	3313.4	0.1653	0.43435	0.56565	0.86871	0.95012	False
LmxM.18.0440.1_29_0.437394247038917_513-532_1	LmxM.18.0440.1	317.17	309.1	317.17	309.1	-0.037058	32.552	2383.5	0.16527	0.43437	0.56563	0.86873	0.95012	False
LmxM.34.1950.1_38_0.196327683615819_135-154_1	LmxM.34.1950.1	281.62	289.18	281.62	289.18	0.038074	28.561	2094.3	0.16515	0.56559	0.43441	0.86882	0.95012	True
LmxM.34.1390.1_33_0.0884955752212389_188-169_0	LmxM.34.1390.1	281.62	289.18	281.62	289.18	0.038074	28.561	2094.3	0.16515	0.56559	0.43441	0.86882	0.95012	True
LmxM.24.1970.1_14_0.298199385155907_675-694_1	LmxM.24.1970.1	254.28	247.13	254.28	247.13	-0.04098	25.557	1874	0.16515	0.43441	0.56559	0.86883	0.95012	False
LmxM.36.2080.1_14_0.29509879394406_1144-1163_1	LmxM.36.2080.1	207.8	201.39	207.8	201.39	-0.044953	20.516	1504.5	0.16514	0.43442	0.56558	0.86883	0.95012	False
LmxM.21.1520.1_71_0.444835680751174_375-394_1	LmxM.21.1520.1	207.8	201.39	207.8	201.39	-0.044953	20.516	1504.5	0.16514	0.43442	0.56558	0.86883	0.95012	False
LmxM.33.2250.1_0_0.0201606014009909_114-133_1	LmxM.33.2250.1	285.73	278.12	285.73	278.12	-0.038803	28.949	2127.5	0.16497	0.43449	0.56551	0.86897	0.95024	False
LmxM.24.1230.1_19_0.0262593783494105_46-65_1	LmxM.24.1230.1	101.17	105.49	101.17	105.49	0.059836	9.3592	687.85	0.16496	0.56549	0.43451	0.86902	0.95024	True
LmxM.05.0210.1_29_0.111864406779661_502-483_0	LmxM.05.0210.1	445.68	435.99	445.68	435.99	-0.031644	46.956	3451.5	0.16495	0.43449	0.56551	0.86898	0.95024	False
LmxM.02.0080.1_0_0.183700734802939_543-562_1	LmxM.02.0080.1	326.74	334.92	326.74	334.92	0.035572	33.467	2461.8	0.16489	0.56548	0.43452	0.86903	0.95024	True
LmxM.28.0850.1_29_0.0651577503429355_186-205_1	LmxM.28.0850.1	139.44	144.59	139.44	144.59	0.051917	13.241	974.98	0.16481	0.56545	0.43455	0.8691	0.95027	True
LmxM.29.3130.1_52_0.389118457300275_1133-1114_0	LmxM.29.3130.1	211.9	218.36	211.9	218.36	0.043126	20.868	1536.9	0.16479	0.56545	0.43455	0.86911	0.95027	True
LmxM.30.2620.1_29_0.34375_272-253_0	LmxM.30.2620.1	292.56	300.25	292.56	300.25	0.03729	29.543	2182.9	0.16452	0.56534	0.43466	0.86932	0.95048	True
LmxM.03.0821.1_49_0.278333333333333_506-487_0	LmxM.03.0821.1	478.49	468.45	478.49	468.45	-0.030536	50.423	3729.1	0.16445	0.43469	0.56531	0.86938	0.95051	False
LmxM.31.3860.1_14_0.00363504180298073_44978_1	LmxM.31.3860.1	293.93	286.23	293.93	286.23	-0.038151	29.621	2194	0.16432	0.43474	0.56526	0.86948	0.95052	False
LmxM.36.6525.1_38_0.015712682379349_24-43_1	LmxM.36.6525.1	293.93	286.23	293.93	286.23	-0.038151	29.621	2194	0.16432	0.43474	0.56526	0.86948	0.95052	False
LmxM.18.0930.1_43_0.397861779305078_1036-1055_1	LmxM.18.0930.1	262.48	255.25	262.48	255.25	-0.040181	26.189	1939.9	0.16432	0.43474	0.56526	0.86948	0.95052	False
LmxM.24.0270.1_29_0.493836113125453_2049-2030_0	LmxM.24.0270.1	262.48	255.25	262.48	255.25	-0.040181	26.189	1939.9	0.16432	0.43474	0.56526	0.86948	0.95052	False
LmxM.30.2400.1_14_0.0187755102040816_78-59_0	LmxM.30.2400.1	199.6	205.82	199.6	205.82	0.044077	19.364	1440	0.16399	0.56513	0.43487	0.86974	0.95064	True
LmxM.04.0800.1_43_0.376906318082789_343-362_1	LmxM.04.0800.1	397.83	388.77	397.83	388.77	-0.033134	41.001	3050.1	0.16397	0.43488	0.56512	0.86976	0.95064	False
LmxM.34.1130.1_43_0.371913580246914_960-979_1	LmxM.34.1130.1-LmxM.34.1140.1-LmxM.34.1150.1-LmxM.34.1160.1	239.24	232.38	239.24	232.38	-0.041828	23.567	1753.8	0.16394	0.43489	0.56511	0.86978	0.95064	False
LmxM.25.2270.1_52_0.357562408223201_484-503_1	LmxM.25.2270.1	239.24	232.38	239.24	232.38	-0.041828	23.567	1753.8	0.16394	0.43489	0.56511	0.86978	0.95064	False
LmxM.15.0440a.1_52_0.126136812969553_309-328_1	LmxM.15.0440a.1-LmxM.15.0440b.1-LmxM.15.0440c.1	269.32	276.64	269.32	276.64	0.038552	26.797	1994.9	0.16391	0.5651	0.4349	0.8698	0.95064	True
LmxM.23.0350.1_29_0.133333333333333_111-130_1	LmxM.23.0350.1	269.32	276.64	269.32	276.64	0.038552	26.797	1994.9	0.16391	0.5651	0.4349	0.8698	0.95064	True
LmxM.30.2720.1_38_0.013681592039801_15-34_1	LmxM.30.2720.1	269.32	276.64	269.32	276.64	0.038552	26.797	1994.9	0.16391	0.5651	0.4349	0.8698	0.95064	True
LmxM.20.0820.1_33_0.264094955489614_273-254_0	LmxM.20.0820.1	269.32	276.64	269.32	276.64	0.038552	26.797	1994.9	0.16391	0.5651	0.4349	0.8698	0.95064	True
LmxM.36.5020.1_0_0.154058313632782_388-407_1	LmxM.36.5020.1	269.32	276.64	269.32	276.64	0.038552	26.797	1994.9	0.16391	0.5651	0.4349	0.8698	0.95064	True
LmxM.02.0430.1_43_0.370170709793351_408-427_1	LmxM.02.0430.1	341.78	333.44	341.78	333.44	-0.035502	34.713	2585.4	0.16387	0.43492	0.56508	0.86983	0.95064	False
LmxM.07.1170.1_0_0.0840071877807727_183-202_1	LmxM.07.1170.1	370.49	379.18	370.49	379.18	0.033384	37.814	2822.6	0.16369	0.56501	0.43499	0.86998	0.95077	True
LmxM.30.2700.1_0_0.141788252899364_372-391_1	LmxM.30.2700.1	147.65	142.38	147.65	142.38	-0.052074	13.885	1037.5	0.16361	0.43502	0.56498	0.87004	0.9508	False
LmxM.36.1630.1_0_0.176111767020858_891-910_1	LmxM.36.1630.1	162.69	157.13	162.69	157.13	-0.049799	15.422	1152.9	0.16356	0.43504	0.56496	0.87007	0.9508	False
LmxM.34.4870.1_29_0.0763333333333333_225-244_1	LmxM.34.4870.1	222.84	229.43	222.84	229.43	0.041855	21.708	1623.3	0.16354	0.56495	0.43505	0.87009	0.9508	True
LmxM.31.3300.1_60_0.364921030756442_434-453_1	LmxM.31.3300.1	314.43	322.38	314.43	322.38	0.035884	31.556	2361.1	0.16349	0.56493	0.43507	0.87013	0.9508	True
LmxM.04.1030.1_57_0.0324786324786325_45197_1	LmxM.04.1030.1	314.43	322.38	314.43	322.38	0.035884	31.556	2361.1	0.16349	0.56493	0.43507	0.87013	0.9508	True
LmxM.15.0970.1_33_0.314214463840399_384-365_0	LmxM.15.0970.1	349.98	341.56	349.98	341.56	-0.035033	35.449	2653	0.16347	0.43507	0.56493	0.87015	0.9508	False
LmxM.15.0820.1_29_0.213088330109607_652-671_1	LmxM.15.0820.1	392.36	401.31	392.36	401.31	0.032472	40.087	3004.5	0.16336	0.56488	0.43512	0.87024	0.95085	True
LmxM.26.1910.1_57_0.0682976554536188_57-76_1	LmxM.26.1910.1	187.29	193.28	187.29	193.28	0.045151	17.917	1343.8	0.1633	0.56486	0.43514	0.87028	0.95085	True
LmxM.30.3020.1_14_0.133186166298749_172-191_1	LmxM.30.3020.1	187.29	193.28	187.29	193.28	0.045151	17.917	1343.8	0.1633	0.56486	0.43514	0.87028	0.95085	True
LmxM.26.0220.1_29_0.0962962962962963_84-103_1	LmxM.26.0220.1	310.33	302.46	310.33	302.46	-0.03695	30.989	2327.6	0.16318	0.43519	0.56481	0.87038	0.95085	False
LmxM.17.0400.1_48_0.240530303030303_771-752_0	LmxM.17.0400.1	358.18	349.67	358.18	349.67	-0.034584	36.192	2720.8	0.16311	0.43522	0.56478	0.87043	0.95085	False
LmxM.09.1315.1_46_0.124406457739791_134-115_0	LmxM.09.1315.1	358.18	349.67	358.18	349.67	-0.034584	36.192	2720.8	0.16311	0.43522	0.56478	0.87043	0.95085	False
LmxM.26.0440.1_14_0.358358358358358_354-373_1	LmxM.26.0440.1	325.37	333.44	325.37	333.44	0.035252	32.587	2450.6	0.16308	0.56477	0.43523	0.87046	0.95085	True
LmxM.11.0010.1_86_0.419607843137255_203-222_1	LmxM.11.0010.1	325.37	333.44	325.37	333.44	0.035252	32.587	2450.6	0.16308	0.56477	0.43523	0.87046	0.95085	True
LmxM.36.6000.1_14_0.290333333333333_864-883_1	LmxM.36.6000.1	200.96	194.76	200.96	194.76	-0.045053	19.279	1450.8	0.16303	0.43525	0.56475	0.8705	0.95085	False
LmxM.32.2150.1_14_0.0484363081617086_117-136_1	LmxM.32.2150.1	200.96	194.76	200.96	194.76	-0.045053	19.279	1450.8	0.16303	0.43525	0.56475	0.8705	0.95085	False
LmxM.24.1010.1_48_0.224299065420561_298-279_0	LmxM.24.1010.1	247.45	240.49	247.45	240.49	-0.040952	24.174	1819.3	0.16302	0.43525	0.56475	0.8705	0.95085	False
LmxM.08_29.0670.1_43_0.321256038647343_126-145_1	LmxM.08_29.0670.1	438.84	429.35	438.84	429.35	-0.031484	45.074	3393.9	0.16298	0.43527	0.56473	0.87054	0.95085	False
LmxM.11.0250.1_57_0.308417508417508_906-925_1	LmxM.11.0250.1	278.89	271.48	278.89	271.48	-0.038725	27.475	2072.2	0.16284	0.43532	0.56468	0.87064	0.95085	False
LmxM.12.0100.1_43_0.27536231884058_234-215_0	LmxM.12.0100.1	447.04	437.46	447.04	437.46	-0.03119	45.912	3463.1	0.16284	0.43532	0.56468	0.87065	0.95085	False
LmxM.25.1720.1_19_0.184807977933376_868-887_1	LmxM.25.1720.1	224.21	217.62	224.21	217.62	-0.042789	21.657	1634.2	0.1628	0.43534	0.56466	0.87067	0.95085	False
LmxM.01.0120.1_43_0.301075268817204_360-379_1	LmxM.01.0120.1	224.21	217.62	224.21	217.62	-0.042789	21.657	1634.2	0.1628	0.43534	0.56466	0.87067	0.95085	False
LmxM.28.2170.1_14_0.215235173824131_415-434_1	LmxM.28.2170.1	224.21	217.62	224.21	217.62	-0.042789	21.657	1634.2	0.1628	0.43534	0.56466	0.87067	0.95085	False
LmxM.06.0990.1_33_0.222861842105263_819-800_0	LmxM.06.0990.1	366.38	357.79	366.38	357.79	-0.034156	36.944	2788.6	0.16277	0.43535	0.56465	0.8707	0.95085	False
LmxM.29.0580.1_14_0.279861111111111_396-415_1	LmxM.29.0580.1	174.99	180.74	174.99	180.74	0.046375	16.526	1248	0.16274	0.56464	0.43536	0.87073	0.95085	True
LmxM.32.1575.1_19_0.184824902723735_292-273_0	LmxM.32.1575.1	257.02	264.1	257.02	264.1	0.039075	25.09	1896	0.16269	0.56462	0.43538	0.87077	0.95085	True
LmxM.25.1970.1_29_0.0254975124378109_79-98_1	LmxM.25.1970.1	257.02	264.1	257.02	264.1	0.039075	25.09	1896	0.16269	0.56462	0.43538	0.87077	0.95085	True
LmxM.28.0670.1_57_0.244690674053555_258-277_1	LmxM.28.0670.1	291.19	298.77	291.19	298.77	0.036941	28.716	2171.8	0.16262	0.56459	0.43541	0.87082	0.95085	True
LmxM.27.1790.1_29_0.132224861441013_331-350_1	LmxM.27.1790.1	210.53	216.89	210.53	216.89	0.042684	20.174	1526.1	0.1626	0.56458	0.43542	0.87083	0.95085	True
LmxM.28.0140.1_0_0.191062471500228_834-853_1	LmxM.28.0140.1	210.53	216.89	210.53	216.89	0.042684	20.174	1526.1	0.1626	0.56458	0.43542	0.87083	0.95085	True
LmxM.09.0940.1_38_0.192717086834734_681-700_1	LmxM.09.0940.1	463.45	453.69	463.45	453.69	-0.030634	47.611	3601.6	0.1626	0.43542	0.56458	0.87083	0.95085	False
LmxM.04.0220.1_43_0.329577464788732_359-340_0	LmxM.04.0220.1	374.59	365.9	374.59	365.9	-0.033747	37.702	2856.7	0.16247	0.43547	0.56453	0.87094	0.95085	False
LmxM.16.0580.1_29_0.148971193415638_177-196_1	LmxM.16.0580.1	374.59	365.9	374.59	365.9	-0.033747	37.702	2856.7	0.16247	0.43547	0.56453	0.87094	0.95085	False
LmxM.24.1730.1_14_0.226224105461394_954-973_1	LmxM.24.1730.1	233.78	240.49	233.78	240.49	0.040702	22.565	1710.2	0.16245	0.56452	0.43548	0.87095	0.95085	True
LmxM.03.0870.1_19_0.125064201335388_481-500_1	LmxM.03.0870.1	233.78	240.49	233.78	240.49	0.040702	22.565	1710.2	0.16245	0.56452	0.43548	0.87095	0.95085	True
LmxM.17.0480.1_19_0.16541822721598_258-277_1	LmxM.17.0480.1	347.25	355.58	347.25	355.58	0.034105	34.7	2630.5	0.16243	0.56452	0.43548	0.87097	0.95085	True
LmxM.18.0100.1_33_0.0596026490066225_89-70_0	LmxM.18.0100.1	347.25	355.58	347.25	355.58	0.034105	34.7	2630.5	0.16243	0.56452	0.43548	0.87097	0.95085	True
LmxM.17.0170.1_29_0.0548402479732952_109-128_1	LmxM.17.0170.1	347.25	355.58	347.25	355.58	0.034105	34.7	2630.5	0.16243	0.56452	0.43548	0.87097	0.95085	True
LmxM.29.1390.1_29_0.234939759036145_126-107_0	LmxM.29.1390.1	162.69	168.2	162.69	168.2	0.047781	15.191	1152.9	0.16233	0.56448	0.43552	0.87104	0.95091	True
LmxM.14.1220.1_29_0.112535612535613_313-332_1	LmxM.14.1220.1	326.74	318.69	326.74	318.69	-0.03587	32.387	2461.8	0.16221	0.43557	0.56443	0.87114	0.95091	False
LmxM.33.0430.1_29_0.416049382716049_332-351_1	LmxM.33.0430.1	138.08	143.12	138.08	143.12	0.051334	12.69	964.59	0.16221	0.56443	0.43557	0.87115	0.95091	True
LmxM.08_29.2670.1_49_0.235181644359465_372-353_0	LmxM.08_29.2670.1	382.79	374.02	382.79	374.02	-0.033355	38.469	2924.8	0.16219	0.43558	0.56442	0.87116	0.95091	False
LmxM.10.0100.1_38_0.172503242542153_126-145_1	LmxM.10.0100.1	358.18	366.64	358.18	366.64	0.033584	35.781	2720.8	0.16218	0.56442	0.43558	0.87117	0.95091	True
LmxM.26.2320.1_43_0.113667117726658_261-242_0	LmxM.26.2320.1	358.18	366.64	358.18	366.64	0.033584	35.781	2720.8	0.16218	0.56442	0.43558	0.87117	0.95091	True
LmxM.02.0420.1_14_0.265939874463165_800-819_1	LmxM.02.0420.1	302.13	309.84	302.13	309.84	0.036222	29.7	2260.8	0.16209	0.56438	0.43562	0.87123	0.95093	True
LmxM.05.1100.1_60_0.040650406504065_41-22_0	LmxM.05.1100.1	511.3	521.56	511.3	521.56	0.028614	52.658	4008.3	0.16209	0.56438	0.43562	0.87123	0.95093	True
LmxM.30.3060.1_89_0.45342571208622_578-597_1	LmxM.30.3060.1-LmxM.30.3070.1	267.95	275.17	267.95	275.17	0.038179	26.01	1983.9	0.16193	0.56432	0.43568	0.87136	0.95105	True
LmxM.32.0295.1_29_0.195652173913043_169-150_0	LmxM.32.0295.1	334.94	326.81	334.94	326.81	-0.03537	33.098	2529.2	0.16178	0.43574	0.56426	0.87148	0.95115	False
LmxM.06.0720.1_0_0.0804401441851641_417-436_1	LmxM.06.0720.1	198.23	204.35	198.23	204.35	0.043614	18.696	1429.3	0.16174	0.56425	0.43575	0.87151	0.95115	True
LmxM.36.4590.1_46_0.156045751633987_376-395_1	LmxM.36.4590.1	313.07	320.9	313.07	320.9	0.035553	30.701	2350	0.16165	0.56421	0.43579	0.87159	0.95119	True
LmxM.33.2430.1_48_0.426864441697569_1032-1051_1	LmxM.33.2430.1	140.81	135.74	140.81	135.74	-0.052561	12.87	985.38	0.16163	0.4358	0.5642	0.8716	0.95119	False
LmxM.18.0040.1_57_0.128633271490414_199-218_1	LmxM.18.0040.1	423.8	433.04	423.8	433.04	0.031018	42.616	3267.5	0.16151	0.56415	0.43585	0.87169	0.95119	True
LmxM.28.1640.1_29_0.194424242424242_798-817_1	LmxM.28.1640.1	244.71	251.56	244.71	251.56	0.03965	23.438	1797.4	0.16149	0.56415	0.43585	0.87171	0.95119	True
LmxM.33.2500.1_43_0.28656462585034_334-353_1	LmxM.33.2500.1	244.71	251.56	244.71	251.56	0.03965	23.438	1797.4	0.16149	0.56415	0.43585	0.87171	0.95119	True
LmxM.27.0290.1_52_0.326710816777042_142-161_1	LmxM.27.0290.1	244.71	251.56	244.71	251.56	0.03965	23.438	1797.4	0.16149	0.56415	0.43585	0.87171	0.95119	True
Non-targeting-875	Non-target-51	263.85	256.72	263.85	256.72	-0.039365	25.411	1950.9	0.1614	0.43589	0.56411	0.87178	0.95119	False
LmxM.29.1010.1_0_0.13326816552623_405-424_1	LmxM.29.1010.1	263.85	256.72	263.85	256.72	-0.039365	25.411	1950.9	0.1614	0.43589	0.56411	0.87178	0.95119	False
LmxM.30.2860.1_33_0.26932545544067_543-562_1	LmxM.30.2860.1	221.47	227.95	221.47	227.95	0.041426	21	1612.5	0.16139	0.56411	0.43589	0.87179	0.95119	True
LmxM.20.1520.1_29_0.118897306397306_560-579_1	LmxM.20.1520.1	221.47	227.95	221.47	227.95	0.041426	21	1612.5	0.16139	0.56411	0.43589	0.87179	0.95119	True
LmxM.07.0920.1_14_0.22913018096906_1565-1584_1	LmxM.07.0920.1	415.6	406.48	415.6	406.48	-0.031944	41.613	3198.7	0.1613	0.43593	0.56407	0.87186	0.95124	False
LmxM.30.0453.1_52_0.314285714285714_202-183_0	LmxM.30.0453.1	303.5	295.82	303.5	295.82	-0.036837	29.464	2271.9	0.16105	0.43603	0.56397	0.87205	0.95141	False
LmxM.36.4590.1_43_0.174428104575163_420-439_1	LmxM.36.4590.1	303.5	295.82	303.5	295.82	-0.036837	29.464	2271.9	0.16105	0.43603	0.56397	0.87205	0.95141	False
LmxM.33.4550.1_0_0.0674053554939981_69-88_1	LmxM.33.4550.1	185.93	191.8	185.93	191.8	0.044666	17.274	1333.1	0.16099	0.56395	0.43605	0.87211	0.95144	True
LmxM.22.0690.1_43_0.277222222222222_492-511_1	LmxM.22.0690.1-LmxM.22.0850.1	334.94	343.03	334.94	343.03	0.034345	32.753	2529.2	0.16093	0.56393	0.43607	0.87215	0.95145	True
LmxM.31.0730.1_29_0.126186487995533_221-240_1	LmxM.31.0730.1	240.61	233.85	240.61	233.85	-0.040922	22.829	1764.7	0.16085	0.43611	0.56389	0.87221	0.9515	False
LmxM.22.0540.1_14_0.123692077727952_322-341_1	LmxM.22.0540.1	289.83	297.3	289.83	297.3	0.036589	27.901	2160.8	0.1607	0.56384	0.43616	0.87233	0.95153	True
LmxM.10.0800.1_29_0.146604938271605_472-491_1	LmxM.10.0800.1	272.05	264.84	272.05	264.84	-0.038643	26.041	2017	0.16069	0.43617	0.56383	0.87234	0.95153	False
LmxM.36.2270.1_67_0.388167388167388_528-547_1	LmxM.36.2270.1	272.05	264.84	272.05	264.84	-0.038643	26.041	2017	0.16069	0.43617	0.56383	0.87234	0.95153	False
LmxM.10.1170.1_81_0.424924924924925_273-292_1	LmxM.10.1170.1	345.88	354.1	345.88	354.1	0.033798	33.803	2619.2	0.16066	0.56382	0.43618	0.87236	0.95153	True
LmxM.24.0030.1_29_0.199600798403194_97-116_1	LmxM.24.0030.1	112.1	116.56	112.1	116.56	0.055739	9.9247	769.04	0.16066	0.56381	0.43619	0.87239	0.95153	True
LmxM.29.0540.1_81_0.488536155202822_267-286_1	LmxM.29.0540.1	217.37	210.98	217.37	210.98	-0.042814	20.385	1580.1	0.16063	0.43619	0.56381	0.87238	0.95153	False
LmxM.28.1430.1_43_0.263649425287356_364-383_1	LmxM.28.1430.1	311.7	303.94	311.7	303.94	-0.036274	30.142	2338.8	0.16055	0.43622	0.56378	0.87245	0.95157	False
LmxM.10.1140.1_38_0.023084025854109_19-38_1	LmxM.10.1140.1	356.81	365.17	356.81	365.17	0.033284	34.87	2709.5	0.16044	0.56373	0.43627	0.87254	0.95162	True
LmxM.09.0365.1_57_0.300157977883096_179-198_1	LmxM.09.0365.1	209.17	215.41	209.17	215.41	0.042236	19.492	1515.3	0.1604	0.56372	0.43628	0.87257	0.95162	True
LmxM.08_29.0850.1_57_0.243632336655592_210-229_1	LmxM.08_29.0850.1	209.17	215.41	209.17	215.41	0.042236	19.492	1515.3	0.1604	0.56372	0.43628	0.87257	0.95162	True
LmxM.28.0650.1_52_0.137037037037037_139-158_1	LmxM.28.0650.1	232.41	239.02	232.41	239.02	0.040286	21.843	1699.3	0.16034	0.56369	0.43631	0.87262	0.95162	True
LmxM.36.0780.1_29_0.291355721393035_927-946_1	LmxM.36.0780.1	232.41	239.02	232.41	239.02	0.040286	21.843	1699.3	0.16034	0.56369	0.43631	0.87262	0.95162	True
LmxM.08_29.1240.1_43_0.13406795224977_288-307_1	LmxM.08_29.1240.1	522.23	511.97	522.23	511.97	-0.028584	52.683	4101.7	0.16027	0.43633	0.56367	0.87266	0.95165	False
LmxM.07.0802.1_19_0.155367231638418_172-153_0	LmxM.07.0802.1	378.69	387.3	378.69	387.3	0.032345	37.054	2890.7	0.16011	0.5636	0.4364	0.87279	0.95176	True
LmxM.29.3360.1_29_0.443985307621671_963-982_1	LmxM.29.3360.1	280.26	272.95	280.26	272.95	-0.037964	26.678	2083.2	0.16004	0.43643	0.56357	0.87285	0.95178	False
LmxM.10.0270.1_14_0.23121179431859_640-659_1	LmxM.10.0270.1	248.81	241.97	248.81	241.97	-0.040082	23.426	1830.2	0.16	0.43644	0.56356	0.87288	0.95178	False
LmxM.30.0670.1_38_0.124548234639978_445-464_1	LmxM.30.0670.1	266.59	273.69	266.59	273.69	0.037803	25.235	1972.9	0.15994	0.56354	0.43646	0.87293	0.95178	True
LmxM.13.1690.1_43_0.293598233995585_526-545_1	LmxM.13.1690.1	400.56	409.43	400.56	409.43	0.031507	39.305	3072.9	0.15994	0.56354	0.43646	0.87293	0.95178	True
LmxM.36.5900.1_43_0.278309409888357_343-362_1	LmxM.36.5900.1	161.32	166.72	161.32	166.72	0.047246	14.6	1142.4	0.15988	0.56351	0.43649	0.87298	0.95178	True
LmxM.21.1590.1_52_0.367097701149425_507-526_1	LmxM.21.1590.1	161.32	166.72	161.32	166.72	0.047246	14.6	1142.4	0.15988	0.56351	0.43649	0.87298	0.95178	True
LmxM.25.1220.1_57_0.244408074195308_439-458_1	LmxM.25.1220.1	161.32	166.72	161.32	166.72	0.047246	14.6	1142.4	0.15988	0.56351	0.43649	0.87298	0.95178	True
LmxM.05.0290.1_0_0.0644718792866941_88-107_1	LmxM.05.0290.1	328.11	320.17	328.11	320.17	-0.035233	31.521	2473.1	0.15966	0.43657	0.56343	0.87315	0.95178	False
LmxM.24.0540.1_52_0.318214542836573_436-455_1	LmxM.24.0540.1-LmxM.24.0550.1	392.36	383.61	392.36	383.61	-0.032458	38.29	3004.5	0.15965	0.43658	0.56342	0.87316	0.95178	False
LmxM.32.1390.1_14_0.0759637188208617_58-77_1	LmxM.32.1390.1	164.05	158.61	164.05	158.61	-0.0484	14.826	1163.4	0.15965	0.43658	0.56342	0.87316	0.95178	False
LmxM.28.1640.1_14_0.219151515151515_899-918_1	LmxM.28.1640.1	164.05	158.61	164.05	158.61	-0.0484	14.826	1163.4	0.15965	0.43658	0.56342	0.87316	0.95178	False
LmxM.28.0840.1_29_0.367355204536249_899-918_1	LmxM.28.0840.1	164.05	158.61	164.05	158.61	-0.0484	14.826	1163.4	0.15965	0.43658	0.56342	0.87316	0.95178	False
LmxM.26.1660.1_0_0.0469094922737307_82-101_1	LmxM.26.1660.1	164.05	158.61	164.05	158.61	-0.0484	14.826	1163.4	0.15965	0.43658	0.56342	0.87316	0.95178	False
LmxM.23.0160.1_52_0.355471220746363_555-574_1	LmxM.23.0160.1	202.33	196.23	202.33	196.23	-0.043953	18.612	1461.5	0.15959	0.4366	0.5634	0.8732	0.95178	False
LmxM.36.4140.1_38_0.186666666666667_105-124_1	LmxM.36.4140.1	202.33	196.23	202.33	196.23	-0.043953	18.612	1461.5	0.15959	0.4366	0.5634	0.8732	0.95178	False
LmxM.29.1260.1_0_0.122789456122789_731-750_1	LmxM.29.1260.1	202.33	196.23	202.33	196.23	-0.043953	18.612	1461.5	0.15959	0.4366	0.5634	0.8732	0.95178	False
LmxM.26.1140.1_14_0.320918684047176_510-529_1	LmxM.26.1140.1	136.71	141.64	136.71	141.64	0.050739	12.15	954.21	0.15958	0.56339	0.43661	0.87322	0.95178	True
LmxM.28.0040.1_29_0.280625227190113_764-783_1	LmxM.28.0040.1	196.86	202.87	196.86	202.87	0.043145	18.04	1418.6	0.15948	0.56335	0.43665	0.87329	0.95184	True
LmxM.30.1350.1_43_0.32145090681676_511-530_1	LmxM.30.1350.1	277.52	284.76	277.52	284.76	0.036987	26.158	2061.1	0.15932	0.56329	0.43671	0.87342	0.95195	True
LmxM.02.0110.1_29_0.0996004566210046_343-362_1	LmxM.02.0110.1	408.77	399.84	408.77	399.84	-0.031776	39.843	3141.5	0.15926	0.43673	0.56327	0.87346	0.95195	False
LmxM.33.3890.1_67_0.252723311546841_222-241_1	LmxM.33.3890.1	257.02	250.08	257.02	250.08	-0.039295	24.031	1896	0.15922	0.43675	0.56325	0.8735	0.95195	False
LmxM.18.1360.1_29_0.0263340263340263_70-89_1	LmxM.18.1360.1	257.02	250.08	257.02	250.08	-0.039295	24.031	1896	0.15922	0.43675	0.56325	0.8735	0.95195	False
LmxM.33.3030.1_34_0.0997150997150997_112-93_0	LmxM.33.3030.1	333.57	341.56	333.57	341.56	0.034028	31.882	2517.9	0.15913	0.56322	0.43678	0.87356	0.952	True
LmxM.17.0480.1_34_0.0786516853932584_129-110_0	LmxM.17.0480.1	344.51	336.4	344.51	336.4	-0.034291	32.932	2607.9	0.15892	0.43687	0.56313	0.87373	0.95212	False
LmxM.12.0370.1_43_0.142110762800418_131-150_1	LmxM.12.0370.1	344.51	336.4	344.51	336.4	-0.034291	32.932	2607.9	0.15892	0.43687	0.56313	0.87373	0.95212	False
LmxM.34.1630.1_29_0.144927536231884_183-202_1	LmxM.34.1630.1	296.66	289.18	296.66	289.18	-0.036718	27.977	2216.3	0.15889	0.43688	0.56312	0.87375	0.95212	False
LmxM.34.4930.1_19_0.0922865013774105_205-186_0	LmxM.34.4930.1	288.46	295.82	288.46	295.82	0.036233	27.098	2149.7	0.15878	0.56308	0.43692	0.87384	0.95212	True
LmxM.04.1100.1_52_0.0575757575757576_45197_1	LmxM.04.1100.1	288.46	295.82	288.46	295.82	0.036233	27.098	2149.7	0.15878	0.56308	0.43692	0.87384	0.95212	True
LmxM.26.1440.1_43_0.265893470790378_615-634_1	LmxM.26.1440.1	288.46	295.82	288.46	295.82	0.036233	27.098	2149.7	0.15878	0.56308	0.43692	0.87384	0.95212	True
LmxM.31.2190.1_52_0.366145833333333_698-717_1	LmxM.31.2190.1	187.29	181.48	187.29	181.48	-0.045274	16.92	1343.8	0.15869	0.43696	0.56304	0.87391	0.95212	False
LmxM.31.0170.1_29_0.402373247033441_369-388_1	LmxM.31.0170.1	187.29	181.48	187.29	181.48	-0.045274	16.92	1343.8	0.15869	0.43696	0.56304	0.87391	0.95212	False
LmxM.05.0400.1_29_0.185765320142896_669-688_1	LmxM.05.0400.1	355.45	363.69	355.45	363.69	0.032982	33.972	2698.2	0.15869	0.56304	0.43696	0.87392	0.95212	True
LmxM.18.0340.1_34_0.151282051282051_183-164_0	LmxM.18.0340.1	355.45	363.69	355.45	363.69	0.032982	33.972	2698.2	0.15869	0.56304	0.43696	0.87392	0.95212	True
LmxM.34.2250.1_19_0.112928879800045_990-1009_1	LmxM.34.2250.1	184.56	190.33	184.56	190.33	0.044174	16.644	1322.4	0.15865	0.56303	0.43697	0.87394	0.95212	True
LmxM.25.1640.1_14_0.243204577968526_336-355_1	LmxM.25.1640.1	254.28	261.15	254.28	261.15	0.038296	23.579	1874	0.15863	0.56302	0.43698	0.87396	0.95212	True
LmxM.26.1860.1_43_0.158409785932722_251-270_1	LmxM.26.1860.1	265.22	258.2	265.22	258.2	-0.038557	24.644	1961.9	0.1585	0.43703	0.56297	0.87406	0.95217	False
LmxM.36.5890.1_29_0.158738277919864_924-943_1	LmxM.36.5890.1	265.22	258.2	265.22	258.2	-0.038557	24.644	1961.9	0.1585	0.43703	0.56297	0.87406	0.95217	False
LmxM.08.0480.1_57_0.445246690734055_363-382_1	LmxM.08.0480.1	377.32	385.82	377.32	385.82	0.032056	36.128	2879.4	0.15841	0.56293	0.43707	0.87413	0.95222	True
LmxM.11.0650.1_38_0.0129802699896158_21-40_1	LmxM.11.0650.1	304.86	297.3	304.86	297.3	-0.036146	28.638	2283	0.15839	0.43707	0.56293	0.87415	0.95222	False
LmxM.09.0090.1_14_0.237777777777778_208-227_1	LmxM.09.0090.1	360.92	352.63	360.92	352.63	-0.033436	34.373	2743.4	0.1583	0.43711	0.56289	0.87422	0.95223	False
LmxM.34.1950.1_38_0.196327683615819_134-153_1	LmxM.34.1950.1	421.07	430.08	421.07	430.08	0.030492	40.639	3244.6	0.15827	0.56288	0.43712	0.87424	0.95223	True
LmxM.29.1970.1_43_0.200302343159486_258-277_1	LmxM.29.1970.1	231.04	237.54	231.04	237.54	0.039865	21.133	1688.5	0.15822	0.56286	0.43714	0.87429	0.95223	True
LmxM.31.2610.1_43_0.121454788121455_353-372_1	LmxM.31.2610.1	231.04	237.54	231.04	237.54	0.039865	21.133	1688.5	0.15822	0.56286	0.43714	0.87429	0.95223	True
LmxM.23.1690.1_14_0.375291375291375_316-335_1	LmxM.23.1690.1	231.04	237.54	231.04	237.54	0.039865	21.133	1688.5	0.15822	0.56286	0.43714	0.87429	0.95223	True
LmxM.36.5990.1_43_0.0739583333333333_136-155_1	LmxM.36.5990.1	207.8	213.94	207.8	213.94	0.041781	18.821	1504.5	0.15818	0.56284	0.43716	0.87432	0.95224	True
LmxM.29.0260.1_38_0.0518403317781234_95-114_1	LmxM.29.0260.1	172.26	177.79	172.26	177.79	0.045348	15.304	1226.8	0.15795	0.56275	0.43725	0.8745	0.9523	True
LmxM.29.3050.1_29_0.089169738458838_503-522_1	LmxM.29.3050.1	172.26	177.79	172.26	177.79	0.045348	15.304	1226.8	0.15795	0.56275	0.43725	0.8745	0.9523	True
LmxM.33.4570.1_60_0.361111111111111_123-142_1	LmxM.33.4570.1	265.22	272.21	265.22	272.21	0.037423	24.471	1961.9	0.15795	0.56275	0.43725	0.8745	0.9523	True
LmxM.12.0020.1_52_0.209876543209877_132-151_1	LmxM.12.0020.1	313.07	305.41	313.07	305.41	-0.035604	29.307	2350	0.15793	0.43726	0.56274	0.87451	0.9523	False
Non-targeting-320	Non-target-28	313.07	305.41	313.07	305.41	-0.035604	29.307	2350	0.15793	0.43726	0.56274	0.87451	0.9523	False
LmxM.03.0880.1_14_0.200410141685309_1071-1090_1	LmxM.03.0880.1	310.33	317.95	310.33	317.95	0.034882	29.027	2327.6	0.15793	0.56274	0.43726	0.87451	0.9523	True
LmxM.27.1370.1_29_0.192577953447519_872-891_1	LmxM.27.1370.1	273.42	266.31	273.42	266.31	-0.037863	25.265	2028	0.15785	0.43729	0.56271	0.87458	0.95231	False
LmxM.32.0090.1_29_0.128787878787879_234-253_1	LmxM.32.0090.1	273.42	266.31	273.42	266.31	-0.037863	25.265	2028	0.15785	0.43729	0.56271	0.87458	0.95231	False
LmxM.34.3950.1_0_0.0149643053267435_104-123_1	LmxM.34.3950.1	241.98	235.33	241.98	235.33	-0.040027	22.103	1775.6	0.15779	0.43731	0.56269	0.87463	0.95231	False
LmxM.21.0710.1_52_0.27020202020202_528-547_1	LmxM.21.0710.1	241.98	235.33	241.98	235.33	-0.040027	22.103	1775.6	0.15779	0.43731	0.56269	0.87463	0.95231	False
LmxM.14.0620.1_14_0.325431034482759_459-440_0	LmxM.14.0620.1	385.52	376.97	385.52	376.97	-0.032289	36.593	2947.6	0.15757	0.4374	0.5626	0.87479	0.95247	False
LmxM.33.2360.1_57_0.351809083910701_447-466_1	LmxM.33.2360.1	159.95	165.25	159.95	165.25	0.046701	14.02	1131.8	0.1574	0.56253	0.43747	0.87493	0.95251	True
LmxM.34.0300.1_49_0.145145145145145_137-156_1	LmxM.34.0300.1	159.95	165.25	159.95	165.25	0.046701	14.02	1131.8	0.1574	0.56253	0.43747	0.87493	0.95251	True
LmxM.30.1080.1_19_0.0877914951989026_249-268_1	LmxM.30.1080.1	195.5	189.59	195.5	189.59	-0.04402	17.435	1407.9	0.15738	0.43747	0.56253	0.87495	0.95251	False
LmxM.14.0360.1_33_0.0763285024154589_246-227_0	LmxM.14.0360.1	393.73	385.08	393.73	385.08	-0.031939	37.348	3015.9	0.15738	0.43747	0.56253	0.87495	0.95251	False
LmxM.36.5520.1_43_0.165680473372781_176-157_0	LmxM.36.5520.1	276.16	283.28	276.16	283.28	0.036618	25.381	2050.1	0.15735	0.56252	0.43748	0.87497	0.95251	True
LmxM.29.1710.1_43_0.285310734463277_199-218_1	LmxM.29.1710.1	241.98	248.61	241.98	248.61	0.038839	21.979	1775.6	0.15734	0.56251	0.43749	0.87498	0.95251	True
LmxM.22.1090.1_29_0.412231559290383_876-895_1	LmxM.22.1090.1	281.62	274.43	281.62	274.43	-0.03721	25.893	2094.3	0.15725	0.43752	0.56248	0.87505	0.95256	False
LmxM.27.0900.1_48_0.204081632653061_128-109_0	LmxM.27.0900.1	218.74	225	218.74	225	0.040552	19.62	1590.9	0.15705	0.5624	0.4376	0.8752	0.95271	True
LmxM.29.0610.1_43_0.459727385377943_733-752_1	LmxM.29.0610.1	250.18	243.44	250.18	243.44	-0.039221	22.691	1841.2	0.157	0.43762	0.56238	0.87525	0.95273	False
LmxM.24.0360.1_52_0.391365888181175_547-566_1	LmxM.24.0360.1-LmxM.24.0365.1	354.08	362.22	354.08	362.22	0.032677	33.085	2686.9	0.15693	0.56235	0.43765	0.8753	0.95273	True
Non-targeting-957	Non-target-166	354.08	362.22	354.08	362.22	0.032677	33.085	2686.9	0.15693	0.56235	0.43765	0.8753	0.95273	True
LmxM.03.0210.1_29_0.265046296296296_220-239_1	LmxM.03.0210.1	452.51	461.81	452.51	461.81	0.029265	43.184	3509.2	0.15688	0.56233	0.43767	0.87534	0.95275	True
LmxM.02.0740.1_33_0.327442317133039_660-679_1	LmxM.02.0740.1	365.02	373.28	365.02	373.28	0.032208	34.141	2777.3	0.1568	0.5623	0.4377	0.87541	0.95279	True
LmxM.04.0180.1_43_0.212365591397849_310-329_1	LmxM.04.0180.1	419.7	428.61	419.7	428.61	0.030226	39.669	3233.1	0.15665	0.56224	0.43776	0.87552	0.95287	True
LmxM.06.0330.1_43_0.382237211916807_1353-1372_1	LmxM.06.0330.1	527.7	537.79	527.7	537.79	0.027265	50.87	4148.5	0.1566	0.56222	0.43778	0.87556	0.95287	True
LmxM.31.3950.1_14_0.329313232830821_986-967_0	LmxM.31.3950.1	252.91	259.67	252.91	259.67	0.0379	22.841	1863.1	0.15659	0.56221	0.43779	0.87557	0.95287	True
LmxM.20.1410.1_0_0.152391149179158_424-443_1	LmxM.20.1410.1	252.91	259.67	252.91	259.67	0.0379	22.841	1863.1	0.15659	0.56221	0.43779	0.87557	0.95287	True
LmxM.34.3150.1_43_0.0122739018087855_45165_1	LmxM.34.3150.1	180.46	174.84	180.46	174.84	-0.045398	15.798	1290.5	0.15647	0.43783	0.56217	0.87566	0.95291	False
LmxM.27.1660.1_29_0.140797940797941_541-560_1	LmxM.27.1660.1	180.46	174.84	180.46	174.84	-0.045398	15.798	1290.5	0.15647	0.43783	0.56217	0.87566	0.95291	False
LmxM.31.0150.1_14_0.232333333333333_693-712_1	LmxM.31.0150.1	183.19	188.85	183.19	188.85	0.043674	16.025	1311.8	0.15631	0.5621	0.4379	0.87579	0.953	True
LmxM.29.2010.1_29_0.0823835232953409_409-428_1	LmxM.29.2010.1	183.19	188.85	183.19	188.85	0.043674	16.025	1311.8	0.15631	0.5621	0.4379	0.87579	0.953	True
LmxM.25.0520.1_43_0.242047026279391_172-191_1	LmxM.25.0520.1	258.38	251.56	258.38	251.56	-0.038466	23.286	1906.9	0.15628	0.43791	0.56209	0.87581	0.953	False
LmxM.14.0140.1_0_0.183143219264892_285-304_1	LmxM.14.0140.1	298.03	290.66	298.03	290.66	-0.036012	27.173	2227.4	0.1562	0.43794	0.56206	0.87587	0.95302	False
Non-targeting-372	Non-target-57	298.03	290.66	298.03	290.66	-0.036012	27.173	2227.4	0.1562	0.43794	0.56206	0.87587	0.95302	False
LmxM.34.3710.1_43_0.391812865497076_406-387_0	LmxM.34.3710.1	308.97	316.48	308.97	316.48	0.034542	28.208	2316.5	0.15606	0.56201	0.43799	0.87599	0.95311	True
LmxM.21.0640.1_0_0.112429378531073_192-211_1	LmxM.21.0640.1	206.43	212.46	206.43	212.46	0.041321	18.163	1493.8	0.15594	0.56196	0.43804	0.87608	0.95316	True
LmxM.34.2750.1_14_0.377519379844961_480-499_1	LmxM.34.2750.1	263.85	270.74	263.85	270.74	0.037038	23.719	1950.9	0.15594	0.56196	0.43804	0.87608	0.95316	True
LmxM.09.1550.1_43_0.1996336996337_99-118_1	LmxM.09.1550.1	362.28	354.1	362.28	354.1	-0.032868	33.481	2754.7	0.15591	0.43805	0.56195	0.8761	0.95316	False
LmxM.36.2040.1_29_0.142857142857143_196-177_0	LmxM.36.2040.1	165.42	160.08	165.42	160.08	-0.047025	14.242	1174	0.15577	0.43811	0.56189	0.87622	0.9532	False
LmxM.15.0900.1_43_0.0525641025641026_77-96_1	LmxM.15.0900.1	319.9	327.54	319.9	327.54	0.033944	29.183	2405.8	0.15576	0.56189	0.43811	0.87622	0.9532	True
LmxM.36.5050.1_57_0.298507462686567_250-231_0	LmxM.36.5050.1	306.23	298.77	306.23	298.77	-0.035462	27.824	2294.2	0.15574	0.43812	0.56188	0.87623	0.9532	False
LmxM.16.1490.1_14_0.266666666666667_288-307_1	LmxM.16.1490.1	306.23	298.77	306.23	298.77	-0.035462	27.824	2294.2	0.15574	0.43812	0.56188	0.87623	0.9532	False
LmxM.21.0570.1_38_0.0776772247360483_99-118_1	LmxM.21.0570.1	120.31	115.82	120.31	115.82	-0.054353	10.058	830.4	0.15566	0.43815	0.56185	0.8763	0.95322	False
LmxM.28.1060.1_46_0.0643846780766096_72-91_1	LmxM.28.1060.1	266.59	259.67	266.59	259.67	-0.037757	23.89	1972.9	0.15562	0.43817	0.56183	0.87633	0.95322	False
LmxM.19.0680.1_57_0.22261588426336_745-764_1	LmxM.19.0680.1-LmxM.19.0690.1	266.59	259.67	266.59	259.67	-0.037757	23.89	1972.9	0.15562	0.43817	0.56183	0.87633	0.95322	False
LmxM.25.0650.1_14_0.233484619263742_457-476_1	LmxM.25.0650.1	170.89	176.31	170.89	176.31	0.044822	14.71	1216.3	0.15553	0.5618	0.4382	0.8764	0.95324	True
Non-targeting-881	Non-target-169	330.84	338.61	330.84	338.61	0.033385	30.175	2495.5	0.15551	0.56179	0.43821	0.87642	0.95324	True
LmxM.07.0220.1_52_0.308700209643606_585-604_1	LmxM.07.0220.1	330.84	338.61	330.84	338.61	0.033385	30.175	2495.5	0.15551	0.56179	0.43821	0.87642	0.95324	True
LmxM.13.0480.1_52_0.13806146572104_282-301_1	LmxM.13.0480.1	314.43	306.89	314.43	306.89	-0.03494	28.483	2361.1	0.15533	0.43828	0.56172	0.87656	0.95334	False
LmxM.17.0640.1_0_0.166666666666667_285-266_0	LmxM.17.0640.1	314.43	306.89	314.43	306.89	-0.03494	28.483	2361.1	0.15533	0.43828	0.56172	0.87656	0.95334	False
LmxM.21.0480.1_0_0.11437908496732_172-191_1	LmxM.21.0480.1	188.66	182.95	188.66	182.95	-0.044093	16.296	1354.4	0.15512	0.43836	0.56164	0.87672	0.95337	False
LmxM.28.0900.1_14_0.37280701754386_336-355_1	LmxM.28.0900.1	188.66	182.95	188.66	182.95	-0.044093	16.296	1354.4	0.15512	0.43836	0.56164	0.87672	0.95337	False
LmxM.36.0900.1_43_0.453360768175583_652-671_1	LmxM.36.0900.1	188.66	182.95	188.66	182.95	-0.044093	16.296	1354.4	0.15512	0.43836	0.56164	0.87672	0.95337	False
LmxM.12.0470.1_29_0.059748427672956_126-145_1	LmxM.12.0470.1	395.09	386.56	395.09	386.56	-0.031424	36.418	3027.3	0.15511	0.43837	0.56163	0.87673	0.95337	False
LmxM.30.2160.1_29_0.126618122977346_309-328_1	LmxM.30.2160.1	211.9	205.82	211.9	205.82	-0.041805	18.488	1536.9	0.15511	0.43837	0.56163	0.87673	0.95337	False
LmxM.23.0543.1_29_0.329598506069094_1067-1048_0	LmxM.23.0543.1	211.9	205.82	211.9	205.82	-0.041805	18.488	1536.9	0.15511	0.43837	0.56163	0.87673	0.95337	False
LmxM.17.0550.1_71_0.272331154684096_239-258_1	LmxM.17.0550.1	285.73	292.87	285.73	292.87	0.035511	25.527	2127.5	0.15491	0.56155	0.43845	0.87689	0.95345	True
LmxM.23.1500.1_67_0.269367448471926_369-388_1	LmxM.23.1500.1	285.73	292.87	285.73	292.87	0.035511	25.527	2127.5	0.15491	0.56155	0.43845	0.87689	0.95345	True
LmxM.25.0940.1_33_0.34551656920078_704-723_1	LmxM.25.0940.1	158.58	163.77	158.58	163.77	0.046146	13.453	1121.3	0.1549	0.56155	0.43845	0.8769	0.95345	True
LmxM.33.0430.1_48_0.477777777777778_390-371_0	LmxM.33.0430.1	158.58	163.77	158.58	163.77	0.046146	13.453	1121.3	0.1549	0.56155	0.43845	0.8769	0.95345	True
LmxM.08_29.2680.1_14_0.354551045510455_1149-1168_1	LmxM.08_29.2680.1	411.5	402.79	411.5	402.79	-0.030789	37.932	3164.4	0.15484	0.43847	0.56153	0.87695	0.95345	False
LmxM.08_29.2430.1_43_0.254530130636325_597-616_1	LmxM.08_29.2430.1	411.5	402.79	411.5	402.79	-0.030789	37.932	3164.4	0.15484	0.43847	0.56153	0.87695	0.95345	False
LmxM.01.0710.1_29_0.0760456273764259_124-105_0	LmxM.01.0710.1	504.46	514.18	504.46	514.18	0.027482	47.247	3950	0.15467	0.56146	0.43854	0.87708	0.95357	True
LmxM.05.1130.1_52_0.274614472123369_458-477_1	LmxM.05.1130.1	518.13	508.28	518.13	508.28	-0.027642	48.531	4066.7	0.15449	0.43861	0.56139	0.87722	0.95369	False
LmxM.21.0450.1_52_0.257971014492754_173-192_1	LmxM.21.0450.1	146.28	151.23	146.28	151.23	0.04769	12.251	1027.1	0.15445	0.56137	0.43863	0.87725	0.9537	True
LmxM.14.0800.1_29_0.247384155455904_321-340_1	LmxM.14.0800.1	220.1	213.94	220.1	213.94	-0.040822	19.026	1601.7	0.15413	0.43875	0.56125	0.8775	0.95393	False
LmxM.33.3290.1_49_0.282426778242678_408-389_0	LmxM.33.3290.1	251.55	244.92	251.55	244.92	-0.03837	21.967	1852.1	0.15402	0.4388	0.5612	0.8776	0.95393	False
LmxM.25.2330.1_29_0.100238663484487_257-238_0	LmxM.25.2330.1	251.55	244.92	251.55	244.92	-0.03837	21.967	1852.1	0.15402	0.4388	0.5612	0.8776	0.95393	False
LmxM.16.1350.1_38_0.182403828455733_987-1006_1	LmxM.16.1350.1	251.55	244.92	251.55	244.92	-0.03837	21.967	1852.1	0.15402	0.4388	0.5612	0.8776	0.95393	False
LmxM.01.0630.1_0_0.0499219968798752_100-81_0	LmxM.01.0630.1	251.55	244.92	251.55	244.92	-0.03837	21.967	1852.1	0.15402	0.4388	0.5612	0.8776	0.95393	False
LmxM.30.2010.1_43_0.086216364634816_153-172_1	LmxM.30.2010.1	262.48	269.26	262.48	269.26	0.03665	22.979	1939.9	0.15392	0.56116	0.43884	0.87767	0.95393	True
LmxM.27.2270.1_0_0.0993013972055888_192-211_1	LmxM.27.2270.1	196.86	191.07	196.86	191.07	-0.042898	16.801	1418.6	0.15391	0.43884	0.56116	0.87768	0.95393	False
LmxM.32.2330.1_29_0.0785422557335847_243-262_1	LmxM.32.2330.1	196.86	191.07	196.86	191.07	-0.042898	16.801	1418.6	0.15391	0.43884	0.56116	0.87768	0.95393	False
LmxM.22.0410.1_29_0.189717798267673_674-693_1	LmxM.22.0410.1	196.86	191.07	196.86	191.07	-0.042898	16.801	1418.6	0.15391	0.43884	0.56116	0.87768	0.95393	False
LmxM.03.0450.1_29_0.146490121899958_694-713_1	LmxM.03.0450.1	205.07	210.98	205.07	210.98	0.040854	17.516	1483	0.15369	0.56107	0.43893	0.87785	0.95397	True
Non-targeting-703	Non-target-180	205.07	210.98	205.07	210.98	0.040854	17.516	1483	0.15369	0.56107	0.43893	0.87785	0.95397	True
LmxM.20.1730.1_38_0.00795544948289578_45070_1	LmxM.20.1730.1	205.07	210.98	205.07	210.98	0.040854	17.516	1483	0.15369	0.56107	0.43893	0.87785	0.95397	True
LmxM.25.0790.1_38_0.0302252637581979_99-118_1	LmxM.25.0790.1	329.47	337.13	329.47	337.13	0.03306	29.34	2484.3	0.15369	0.56107	0.43893	0.87785	0.95397	True
LmxM.16.0280.1_0_0.113546740895384_972-991_1	LmxM.16.0280.1	329.47	337.13	329.47	337.13	0.03306	29.34	2484.3	0.15369	0.56107	0.43893	0.87785	0.95397	True
LmxM.22.0560.1_38_0.19304152637486_522-503_0	LmxM.22.0560.1	113.47	109.18	113.47	109.18	-0.055093	9.1975	779.24	0.15368	0.43893	0.56107	0.87786	0.95397	False
LmxM.29.3120.1_57_0.399328859060403_366-347_0	LmxM.29.3120.1	158.58	153.44	158.58	153.44	-0.047241	13.215	1121.3	0.15352	0.43899	0.56101	0.87798	0.95404	False
LmxM.25.1445.1_71_0.426356589147287_338-319_0	LmxM.25.1445.1	299.4	292.13	299.4	292.13	-0.035313	26.38	2238.5	0.15352	0.43899	0.56101	0.87799	0.95404	False
LmxM.08_29.2080.1_34_0.0287610619469027_43-24_0	LmxM.08_29.2080.1	427.9	436.72	427.9	436.72	0.029364	38.89	3302	0.15348	0.56099	0.43901	0.87802	0.95404	True
LmxM.19.0800.1_71_0.224034801522567_402-421_1	LmxM.19.0800.1	273.42	280.33	273.42	280.33	0.035868	23.861	2028	0.1534	0.56096	0.43904	0.87808	0.95404	True
LmxM.15.0180.1_29_0.489067380633646_1093-1112_1	LmxM.15.0180.1	273.42	280.33	273.42	280.33	0.035868	23.861	2028	0.1534	0.56096	0.43904	0.87808	0.95404	True
LmxM.30.2440.1_29_0.0909090909090909_64-45_0	LmxM.30.2440.1	273.42	280.33	273.42	280.33	0.035868	23.861	2028	0.1534	0.56096	0.43904	0.87808	0.95404	True
LmxM.15.0240.1_38_0.00328407224958949_44946_1	LmxM.15.0240.1	416.97	425.66	416.97	425.66	0.029689	37.763	3210.2	0.15338	0.56095	0.43905	0.8781	0.95404	True
LmxM.06.1000.1_0_0.0565656565656566_88-69_0	LmxM.06.1000.1	373.22	381.4	373.22	381.4	0.031178	33.419	2845.3	0.15327	0.56091	0.43909	0.87819	0.95411	True
LmxM.33.4590.1_57_0.418755803156917_448-467_1	LmxM.33.4590.1	239.24	245.66	239.24	245.66	0.038008	20.566	1753.8	0.15315	0.56086	0.43914	0.87828	0.95419	True
LmxM.36.5870.1_14_0.217755443886097_513-532_1	LmxM.36.5870.1	169.52	174.84	169.52	174.84	0.044287	14.129	1205.7	0.15309	0.56084	0.43916	0.87833	0.95421	True
LmxM.28.0360.1_43_0.251157407407407_211-230_1	LmxM.28.0360.1	205.07	199.18	205.07	199.18	-0.041798	17.314	1483	0.15281	0.43928	0.56072	0.87855	0.95435	False
LmxM.24.1300.1_43_0.336629583848372_811-830_1	LmxM.24.1300.1	205.07	199.18	205.07	199.18	-0.041798	17.314	1483	0.15281	0.43928	0.56072	0.87855	0.95435	False
Non-targeting-415	Non-target-60	267.95	261.15	267.95	261.15	-0.036967	23.147	1983.9	0.15276	0.4393	0.5607	0.87859	0.95435	False
LmxM.09.1210.1_63_0.320574162679426_412-393_0	LmxM.09.1210.1	267.95	261.15	267.95	261.15	-0.036967	23.147	1983.9	0.15276	0.4393	0.5607	0.87859	0.95435	False
LmxM.26.0310.1_43_0.159181636726547_313-332_1	LmxM.26.0310.1	267.95	261.15	267.95	261.15	-0.036967	23.147	1983.9	0.15276	0.4393	0.5607	0.87859	0.95435	False
LmxM.18.0710.1_0_0.0259958071278826_118-137_1	LmxM.18.0710.1	315.8	308.36	315.8	308.36	-0.034282	27.672	2372.3	0.15274	0.4393	0.5607	0.8786	0.95435	False
LmxM.33.3480.1_89_0.400560224089636_276-295_1	LmxM.33.3480.1	295.3	302.46	295.3	302.46	0.034475	25.673	2205.2	0.15259	0.56064	0.43936	0.87872	0.95445	True
LmxM.06.0310.1_14_0.327433628318584_670-651_0	LmxM.06.0310.1	429.27	420.49	429.27	420.49	-0.029735	38.521	3313.4	0.15248	0.4394	0.5606	0.8788	0.95447	False
LmxM.24.1390.1_57_0.446766169154229_452-433_0	LmxM.24.1390.1	250.18	256.72	250.18	256.72	0.037095	21.4	1841.2	0.15247	0.56059	0.43941	0.87882	0.95447	True
LmxM.28.1200.1_43_0.281234193222054_552-571_1	LmxM.28.1200.1	250.18	256.72	250.18	256.72	0.037095	21.4	1841.2	0.15247	0.56059	0.43941	0.87882	0.95447	True
Non-targeting-885	Non-target-194	236.51	230.17	236.51	230.17	-0.039061	20.125	1732	0.15244	0.43942	0.56058	0.87884	0.95447	False
LmxM.12.0470.1_29_0.059748427672956_128-147_1	LmxM.12.0470.1	453.88	444.84	453.88	444.84	-0.028963	40.869	3520.7	0.15237	0.43945	0.56055	0.8789	0.95451	False
LmxM.22.1670.1_57_0.426913311570548_1173-1192_1	LmxM.22.1670.1	276.16	269.26	276.16	269.26	-0.036328	23.748	2050.1	0.15221	0.43951	0.56049	0.87902	0.95457	False
LmxM.28.1540.1_43_0.301770592763664_778-797_1	LmxM.28.1540.1	276.16	269.26	276.16	269.26	-0.036328	23.748	2050.1	0.15221	0.43951	0.56049	0.87902	0.95457	False
LmxM.30.2900.1_60_0.304185351270553_410-391_0	LmxM.30.2900.1	276.16	269.26	276.16	269.26	-0.036328	23.748	2050.1	0.15221	0.43951	0.56049	0.87902	0.95457	False
LmxM.33.0030.1_49_0.343108504398827_356-337_0	LmxM.33.0030.1	332.21	324.59	332.21	324.59	-0.033353	28.994	2506.7	0.1521	0.43956	0.56044	0.87911	0.95464	False
LmxM.31.2630.1_29_0.154981549815498_133-114_0	LmxM.31.2630.1	261.12	267.79	261.12	267.79	0.036258	22.251	1928.9	0.15189	0.56036	0.43964	0.87927	0.95466	True
LmxM.29.2080.1_57_0.300060496067756_489-508_1	LmxM.29.2080.1	261.12	267.79	261.12	267.79	0.036258	22.251	1928.9	0.15189	0.56036	0.43964	0.87927	0.95466	True
LmxM.18.0910.1_43_0.196503918022905_648-667_1	LmxM.18.0910.1	261.12	267.79	261.12	267.79	0.036258	22.251	1928.9	0.15189	0.56036	0.43964	0.87927	0.95466	True
LmxM.33.2950.1_29_0.0291568163908589_30-49_1	LmxM.33.2950.1	144.91	149.75	144.91	149.75	0.047094	11.721	1016.6	0.15185	0.56035	0.43965	0.87931	0.95466	True
LmxM.17.0830.1_0_0.0851970181043663_154-173_1	LmxM.17.0830.1	340.41	332.71	340.41	332.71	-0.032923	29.667	2574.2	0.15182	0.43966	0.56034	0.87933	0.95466	False
LmxM.30.2180.1_14_0.255607115235886_658-677_1	LmxM.30.2180.1	213.27	207.3	213.27	207.3	-0.040784	17.835	1547.6	0.15182	0.43967	0.56033	0.87933	0.95466	False
LmxM.28.0030.1_0_0.0216049382716049_24-43_1	LmxM.28.0030.1	213.27	207.3	213.27	207.3	-0.040784	17.835	1547.6	0.15182	0.43967	0.56033	0.87933	0.95466	False
LmxM.08_29.1360.1_29_0.0275275275275275_48-67_1	LmxM.08_29.1360.1	415.6	424.18	415.6	424.18	0.029418	36.827	3198.7	0.15174	0.56031	0.43969	0.87939	0.95466	True
LmxM.05.0100.1_86_0.423719958202717_801-820_1	LmxM.05.0100.1	284.36	277.38	284.36	277.38	-0.035726	24.358	2116.4	0.15172	0.43971	0.56029	0.87941	0.95466	False
LmxM.15.0490.1_19_0.0663841807909605_144-125_0	LmxM.15.0490.1	244.71	238.28	244.71	238.28	-0.038269	20.686	1797.4	0.15171	0.43971	0.56029	0.87941	0.95466	False
LmxM.33.0880.1_38_0.160228898426323_443-462_1	LmxM.33.0880.1	106.63	102.54	106.63	102.54	-0.055928	8.3754	728.36	0.15171	0.43971	0.56029	0.87942	0.95466	False
LmxM.23.0890.1_29_0.43170559094126_603-622_1	LmxM.23.0890.1	106.63	102.54	106.63	102.54	-0.055928	8.3754	728.36	0.15171	0.43971	0.56029	0.87942	0.95466	False
LmxM.26.1760.1_43_0.483960948396095_684-703_1	LmxM.26.1760.1	190.03	184.43	190.03	184.43	-0.04293	15.683	1365.1	0.15158	0.43976	0.56024	0.87952	0.95466	False
LmxM.14.1250.1_14_0.351132686084142_213-232_1	LmxM.14.1250.1	348.61	340.82	348.61	340.82	-0.032512	30.347	2641.7	0.15158	0.43976	0.56024	0.87952	0.95466	False
LmxM.25.0840.1_57_0.203508771929825_226-245_1	LmxM.25.0840.1	180.46	185.9	180.46	185.9	0.042651	14.822	1290.5	0.15156	0.56023	0.43977	0.87953	0.95466	True
LmxM.01.0210.1_29_0.0561129691564474_148-167_1	LmxM.01.0210.1	180.46	185.9	180.46	185.9	0.042651	14.822	1290.5	0.15156	0.56023	0.43977	0.87953	0.95466	True
LmxM.09.0367.1_57_0.401515151515151_100-119_1	LmxM.09.0367.1	382.79	390.99	382.79	390.99	0.030485	33.586	2924.8	0.15155	0.56023	0.43977	0.87954	0.95466	True
LmxM.33.0800.1_43_0.0874861572535991_75-94_1	LmxM.33.0800.1	272.05	278.85	272.05	278.85	0.035487	23.118	2017	0.15141	0.56017	0.43983	0.87966	0.95471	True
LmxM.33.4010.1_74_0.355555555555556_102-121_1	LmxM.33.4010.1	272.05	278.85	272.05	278.85	0.035487	23.118	2017	0.15141	0.56017	0.43983	0.87966	0.95471	True
LmxM.30.0240.1_38_0.104533333333333_191-210_1	LmxM.30.0240.1	272.05	278.85	272.05	278.85	0.035487	23.118	2017	0.15141	0.56017	0.43983	0.87966	0.95471	True
LmxM.08_29.0650.1_43_0.300709219858156_421-440_1	LmxM.08_29.0650.1	356.81	348.94	356.81	348.94	-0.032121	31.036	2709.5	0.15136	0.43985	0.56015	0.87969	0.95472	False
LmxM.16.0390.1_29_0.13210759278175_381-400_1	LmxM.16.0390.1	292.56	285.49	292.56	285.49	-0.035158	24.975	2182.9	0.15127	0.43988	0.56012	0.87977	0.95477	False
LmxM.26.0540.1_38_0.14773055796473_508-527_1	LmxM.26.0540.1	252.91	246.39	252.91	246.39	-0.037529	21.255	1863.1	0.15105	0.43997	0.56003	0.87993	0.9549	False
LmxM.32.0750.1_0_0.157371379161262_357-376_1	LmxM.32.0750.1	252.91	246.39	252.91	246.39	-0.037529	21.255	1863.1	0.15105	0.43997	0.56003	0.87993	0.9549	False
LmxM.16.0420.1_43_0.376456876456876_641-660_1	LmxM.16.0420.1	373.22	365.17	373.22	365.17	-0.03139	32.435	2845.3	0.15099	0.43999	0.56001	0.87998	0.95493	False
LmxM.36.1510.1_57_0.481904761904762_249-268_1	LmxM.36.1510.1	221.47	215.41	221.47	215.41	-0.039845	18.363	1612.5	0.15092	0.44002	0.55998	0.88004	0.95494	False
LmxM.23.1450.1_14_0.302104548540394_440-459_1	LmxM.23.1450.1	221.47	215.41	221.47	215.41	-0.039845	18.363	1612.5	0.15092	0.44002	0.55998	0.88004	0.95494	False
LmxM.29.1100.1_34_0.197368421052632_183-164_0	LmxM.29.1100.1	457.98	466.97	457.98	466.97	0.027982	40.401	3555.4	0.15075	0.55992	0.44008	0.88017	0.95505	True
LmxM.20.0130.1_29_0.176029962546816_229-248_1	LmxM.20.0130.1	174.99	169.67	174.99	169.67	-0.044255	14.133	1248	0.1505	0.44019	0.55981	0.88037	0.95513	False
LmxM.32.1130.1_43_0.0633528265107212_124-143_1	LmxM.32.1130.1	198.23	192.54	198.23	192.54	-0.041791	16.179	1429.3	0.15046	0.4402	0.5598	0.8804	0.95513	False
LmxM.27.0745.1_29_0.456456456456456_155-136_0	LmxM.27.0745.1	198.23	192.54	198.23	192.54	-0.041791	16.179	1429.3	0.15046	0.4402	0.5598	0.8804	0.95513	False
LmxM.26.0050.1_43_0.0945273631840796_66-85_1	LmxM.26.0050.1	214.64	220.58	214.64	220.58	0.039199	17.637	1558.4	0.15045	0.55979	0.44021	0.88041	0.95513	True
LmxM.26.0630.1_43_0.121285140562249_147-166_1	LmxM.26.0630.1	214.64	220.58	214.64	220.58	0.039199	17.637	1558.4	0.15045	0.55979	0.44021	0.88041	0.95513	True
LmxM.33.0610.1_43_0.0387840670859539_33-52_1	LmxM.33.0610.1	248.81	255.25	248.81	255.25	0.036686	20.697	1830.2	0.15039	0.55977	0.44023	0.88046	0.95513	True
LmxM.34.0220.1_57_0.342171717171717_260-279_1	LmxM.34.0220.1	248.81	255.25	248.81	255.25	0.036686	20.697	1830.2	0.15039	0.55977	0.44023	0.88046	0.95513	True
Non-targeting-563	Non-target-112	248.81	255.25	248.81	255.25	0.036686	20.697	1830.2	0.15039	0.55977	0.44023	0.88046	0.95513	True
LmxM.17.1090.1_0_0.00938609842719432_34-53_1	LmxM.17.1090.1	422.44	413.85	422.44	413.85	-0.029538	36.819	3256	0.15039	0.44023	0.55977	0.88046	0.95513	False
LmxM.09.0700.1_0_0.0957928802588997_142-161_1	LmxM.09.0700.1	425.17	433.77	425.17	433.77	0.028832	37.003	3279	0.15023	0.55971	0.44029	0.88058	0.95524	True
LmxM.25.0970.1_52_0.20240043644299_738-757_1	LmxM.25.0970.1	229.67	223.53	229.67	223.53	-0.038974	18.9	1677.6	0.15011	0.44034	0.55966	0.88068	0.9553	False
LmxM.13.0180.1_60_0.214080459770115_295-314_1	LmxM.13.0180.1	414.23	422.71	414.23	422.71	0.029145	35.903	3187.3	0.1501	0.55966	0.44034	0.88069	0.9553	True
LmxM.33.1260.1_52_0.382742570712496_1062-1081_1	LmxM.33.1260.1	337.68	345.25	337.68	345.25	0.031902	28.671	2551.7	0.14991	0.55958	0.44042	0.88084	0.95531	True
Non-targeting-728	Non-target-154	337.68	345.25	337.68	345.25	0.031902	28.671	2551.7	0.14991	0.55958	0.44042	0.88084	0.95531	True
LmxM.07.0480.1_14_0.298180823416769_4354-4373_1	LmxM.07.0480.1	392.36	400.58	392.36	400.58	0.029824	33.754	3004.5	0.1499	0.55958	0.44042	0.88085	0.95531	True
LmxM.28.0880.1_52_0.250470809792844_130-149_1	LmxM.28.0880.1	259.75	266.31	259.75	266.31	0.035861	21.534	1917.9	0.14985	0.55956	0.44044	0.88088	0.95531	True
LmxM.34.1130.1_63_0.269675925925926_708-689_0	LmxM.34.1130.1-LmxM.34.1140.1-LmxM.34.1150.1-LmxM.34.1160.1	259.75	266.31	259.75	266.31	0.035861	21.534	1917.9	0.14985	0.55956	0.44044	0.88088	0.95531	True
LmxM.29.2260.1_29_0.08671875_339-320_0	LmxM.29.2260.1	259.75	266.31	259.75	266.31	0.035861	21.534	1917.9	0.14985	0.55956	0.44044	0.88088	0.95531	True
LmxM.34.0630.1_38_0.0222965440356745_33-52_1	LmxM.34.0630.1	155.85	160.82	155.85	160.82	0.045008	12.352	1100.3	0.14984	0.55955	0.44045	0.88089	0.95531	True
LmxM.19.1270.1_71_0.489082969432314_344-325_0	LmxM.19.1270.1	348.61	356.31	348.61	356.31	0.031435	29.654	2641.7	0.14984	0.55955	0.44045	0.88089	0.95531	True
LmxM.08_29.1190.1_43_0.334448160535117_607-588_0	LmxM.08_29.1190.1	333.57	326.07	333.57	326.07	-0.032738	28.175	2517.9	0.1496	0.44054	0.55946	0.88108	0.95549	False
LmxM.29.2160.1_29_0.143810991268618_275-294_1	LmxM.29.2160.1	237.88	231.64	237.88	231.64	-0.038162	19.444	1742.9	0.14937	0.44063	0.55937	0.88126	0.95564	False
LmxM.08.0880.1_52_0.28042328042328_421-440_1	LmxM.08.0880.1	341.78	334.18	341.78	334.18	-0.032324	28.838	2585.4	0.14936	0.44063	0.55937	0.88127	0.95564	False
LmxM.32.2790.1_38_0.145309381237525_358-377_1	LmxM.32.2790.1	183.19	177.79	183.19	177.79	-0.042964	14.604	1311.8	0.14922	0.44069	0.55931	0.88138	0.95574	False
Non-targeting-429	Non-target-127	179.09	184.43	179.09	184.43	0.042127	14.238	1279.9	0.14916	0.55929	0.44071	0.88143	0.95574	True
LmxM.24.2090.1_29_0.155672823218997_184-165_0	LmxM.24.2090.1	349.98	342.3	349.98	342.3	-0.031929	29.509	2653	0.14915	0.44072	0.55928	0.88143	0.95574	False
LmxM.13.1440.1_19_0.0193498452012384_79-60_0	LmxM.13.1440.1	281.62	288.44	281.62	288.44	0.034401	23.258	2094.3	0.14903	0.55924	0.44076	0.88153	0.95579	True
LmxM.28.0940.1_38_0.0641562064156206_177-196_1	LmxM.28.0940.1	285.73	278.85	285.73	278.85	-0.034995	23.608	2127.5	0.14897	0.44079	0.55921	0.88158	0.95579	False
LmxM.36.4100.1_19_0.109300746775289_489-470_0	LmxM.36.4100.1	285.73	278.85	285.73	278.85	-0.034995	23.608	2127.5	0.14897	0.44079	0.55921	0.88158	0.95579	False
LmxM.27.2030.1_71_0.222222222222222_258-277_1	LmxM.27.2030.1-LmxM.27.2031.1-LmxM.27.2032.1	445.68	454.43	445.68	454.43	0.027994	38.298	3451.5	0.14897	0.55921	0.44079	0.88158	0.95579	True
LmxM.33.3400.1_57_0.0353063343717549_24-43_1	LmxM.33.3400.1	236.51	242.71	236.51	242.71	0.037158	19.2	1732	0.1489	0.55918	0.44082	0.88163	0.9558	True
LmxM.20.1170.1_43_0.0964912280701754_116-135_1	LmxM.20.1170.1	236.51	242.71	236.51	242.71	0.037158	19.2	1732	0.1489	0.55918	0.44082	0.88163	0.9558	True
LmxM.36.1640.1_67_0.442586399108138_391-410_1	LmxM.36.1640.1	114.84	110.66	114.84	110.66	-0.05303	8.7388	789.46	0.14882	0.44085	0.55915	0.88169	0.95583	False
LmxM.30.0190.1_52_0.0820021299254526_144-163_1	LmxM.30.0190.1	246.08	239.76	246.08	239.76	-0.037405	19.995	1808.3	0.14871	0.44089	0.55911	0.88178	0.95583	False
LmxM.30.1280.1_19_0.00799827064418504_32-51_1	LmxM.30.1280.1-LmxM.30.1290.1	246.08	239.76	246.08	239.76	-0.037405	19.995	1808.3	0.14871	0.44089	0.55911	0.88178	0.95583	False
LmxM.32.2810.1_57_0.399021663172607_564-583_1	LmxM.32.2810.1	246.08	239.76	246.08	239.76	-0.037405	19.995	1808.3	0.14871	0.44089	0.55911	0.88178	0.95583	False
LmxM.21.0980.1_29_0.0223949657597631_117-136_1	LmxM.21.0980.1	246.08	239.76	246.08	239.76	-0.037405	19.995	1808.3	0.14871	0.44089	0.55911	0.88178	0.95583	False
LmxM.36.5090.1_71_0.493961352657005_399-418_1	LmxM.36.5090.1	129.88	125.41	129.88	125.41	-0.050075	9.9664	902.46	0.14863	0.44092	0.55908	0.88185	0.95587	False
LmxM.23.0360.1_43_0.0217186024551464_26-7_0	LmxM.23.0360.1	293.93	286.97	293.93	286.97	-0.03445	24.215	2194	0.14857	0.44095	0.55905	0.88189	0.95587	False
LmxM.27.0670.1_29_0.0385894876912841_53-72_1	LmxM.27.0670.1	214.64	208.77	214.64	208.77	-0.039777	17.194	1558.4	0.14854	0.44096	0.55904	0.88191	0.95587	False
LmxM.21.0480.1_29_0.269281045751634_402-421_1	LmxM.21.0480.1	214.64	208.77	214.64	208.77	-0.039777	17.194	1558.4	0.14854	0.44096	0.55904	0.88191	0.95587	False
LmxM.12.0680.1_67_0.365950676213206_450-469_1	LmxM.12.0680.1	390.99	382.87	390.99	382.87	-0.030205	32.98	2993.1	0.14845	0.44099	0.55901	0.88199	0.95592	False
LmxM.15.0100.1_33_0.221238938053097_380-361_0	LmxM.15.0100.1	399.2	390.99	399.2	390.99	-0.029903	33.697	3061.5	0.14837	0.44103	0.55897	0.88205	0.95592	False
LmxM.28.1230.1_43_0.0128824476650564_45291_1	LmxM.28.1230.1	213.27	219.1	213.27	219.1	0.038735	17	1547.6	0.14822	0.55891	0.44109	0.88217	0.95592	True
LmxM.04.0310.1_43_0.0612244897959184_128-109_0	LmxM.04.0310.1	390.99	399.1	390.99	399.1	0.029536	32.87	2993.1	0.1482	0.55891	0.44109	0.88218	0.95592	True
LmxM.28.2260.1_43_0.171898355754858_111-130_1	LmxM.28.2260.1	166.79	171.89	166.79	171.89	0.043191	13.001	1184.5	0.14816	0.55889	0.44111	0.88222	0.95592	True
LmxM.32.2820.1_0_0.0420168067226891_81-62_0	LmxM.32.2820.1	166.79	171.89	166.79	171.89	0.043191	13.001	1184.5	0.14816	0.55889	0.44111	0.88222	0.95592	True
LmxM.32.0430.1_38_0.0127347978350844_33-52_1	LmxM.32.0430.1	168.15	163.03	168.15	163.03	-0.044346	13.11	1195.1	0.14812	0.44112	0.55888	0.88225	0.95592	False
LmxM.30.2655.1_29_0.34315424610052_603-584_0	LmxM.30.2655.1	168.15	163.03	168.15	163.03	-0.044346	13.11	1195.1	0.14812	0.44112	0.55888	0.88225	0.95592	False
LmxM.19.1170.1_38_0.0493827160493827_144-163_1	LmxM.19.1170.1	254.28	247.87	254.28	247.87	-0.036697	20.555	1874	0.14811	0.44113	0.55887	0.88226	0.95592	False
LmxM.36.4550.1_0_0.168600154679041_432-451_1	LmxM.36.4550.1	254.28	247.87	254.28	247.87	-0.036697	20.555	1874	0.14811	0.44113	0.55887	0.88226	0.95592	False
LmxM.30.1710.1_52_0.303158887317303_640-659_1	LmxM.30.1710.1	254.28	247.87	254.28	247.87	-0.036697	20.555	1874	0.14811	0.44113	0.55887	0.88226	0.95592	False
LmxM.36.0150.1_29_0.212620027434842_300-319_1	LmxM.36.0150.1	254.28	247.87	254.28	247.87	-0.036697	20.555	1874	0.14811	0.44113	0.55887	0.88226	0.95592	False
LmxM.34.5090.1_52_0.0809116809116809_134-153_1	LmxM.34.5090.1	369.12	376.97	369.12	376.97	0.03028	30.815	2811.3	0.14806	0.55885	0.44115	0.88229	0.95594	True
LmxM.36.0170.1_29_0.143162393162393_61-80_1	LmxM.36.0170.1	190.03	195.49	190.03	195.49	0.040694	14.933	1365.1	0.14791	0.55879	0.44121	0.88241	0.95603	True
Non-targeting-363	Non-target-47	258.38	264.84	258.38	264.84	0.03546	20.829	1906.9	0.1478	0.55875	0.44125	0.8825	0.95603	True
LmxM.34.5050.1_52_0.327170005136107_633-652_1	LmxM.34.5050.1	258.38	264.84	258.38	264.84	0.03546	20.829	1906.9	0.1478	0.55875	0.44125	0.8825	0.95603	True
LmxM.28.2010.1_43_0.355151515151515_581-600_1	LmxM.28.2010.1	258.38	264.84	258.38	264.84	0.03546	20.829	1906.9	0.1478	0.55875	0.44125	0.8825	0.95603	True
LmxM.03.0340.1_57_0.485998193315267_534-553_1	LmxM.03.0340.1	258.38	264.84	258.38	264.84	0.03546	20.829	1906.9	0.1478	0.55875	0.44125	0.8825	0.95603	True
LmxM.36.2370.1_19_0.181818181818182_525-506_0	LmxM.36.2370.1	222.84	216.89	222.84	216.89	-0.038881	17.713	1623.3	0.14773	0.44128	0.55872	0.88256	0.95604	False
LmxM.34.0260.1_57_0.434343434343434_810-829_1	LmxM.34.0260.1	222.84	216.89	222.84	216.89	-0.038881	17.713	1623.3	0.14773	0.44128	0.55872	0.88256	0.95604	False
LmxM.27.1490.1_19_0.0584045584045584_127-108_0	LmxM.27.1490.1	262.48	255.99	262.48	255.99	-0.036034	21.122	1939.9	0.14757	0.44134	0.55866	0.88268	0.95615	False
LmxM.23.1620.1_57_0.230016313213703_434-415_0	LmxM.23.1620.1	224.21	230.17	224.21	230.17	0.037682	17.759	1634.2	0.14743	0.5586	0.4414	0.8828	0.95619	True
LmxM.02.0240.1_43_0.249255952380952_663-682_1	LmxM.02.0240.1	224.21	230.17	224.21	230.17	0.037682	17.759	1634.2	0.14743	0.5586	0.4414	0.8828	0.95619	True
LmxM.31.0500.1_81_0.441890166028097_336-355_1	LmxM.31.0500.1	269.32	275.9	269.32	275.9	0.034713	21.669	1994.9	0.14739	0.55859	0.44141	0.88282	0.95619	True
LmxM.21.0510.1_29_0.495255041518387_830-849_1	LmxM.21.0510.1	269.32	275.9	269.32	275.9	0.034713	21.669	1994.9	0.14739	0.55859	0.44141	0.88282	0.95619	True
LmxM.01.0280.1_43_0.192771084337349_250-231_0	LmxM.01.0280.1	326.74	319.43	326.74	319.43	-0.032545	26.722	2461.8	0.14734	0.44143	0.55857	0.88286	0.95619	False
LmxM.13.0780.1_43_0.394721744119334_681-700_1	LmxM.13.0780.1	326.74	319.43	326.74	319.43	-0.032545	26.722	2461.8	0.14734	0.44143	0.55857	0.88286	0.95619	False
LmxM.03.0070.1_29_0.0585701981050818_133-152_1	LmxM.03.0070.1	270.69	264.1	270.69	264.1	-0.035411	21.696	2005.9	0.14708	0.44153	0.55847	0.88307	0.9563	False
LmxM.18.0110.1_0_0.0625978090766823_273-292_1	LmxM.18.0110.1	270.69	264.1	270.69	264.1	-0.035411	21.696	2005.9	0.14708	0.44153	0.55847	0.88307	0.9563	False
LmxM.15.0320.1_0_0.119471044231646_258-277_1	LmxM.15.0320.1	280.26	286.97	280.26	286.97	0.034024	22.525	2083.2	0.14705	0.55846	0.44154	0.88309	0.9563	True
LmxM.28.0930.1_43_0.023462783171521_32-13_0	LmxM.28.0930.1	199.6	194.02	199.6	194.02	-0.040701	15.569	1440	0.14705	0.44155	0.55845	0.88309	0.9563	False
LmxM.28.2980.1_29_0.443137254901961_219-238_1	LmxM.28.2980.1	199.6	194.02	199.6	194.02	-0.040701	15.569	1440	0.14705	0.44155	0.55845	0.88309	0.9563	False
LmxM.31.2060.1_52_0.317395264116576_694-713_1	LmxM.31.2060.1	231.04	225	231.04	225	-0.038049	18.24	1688.5	0.14699	0.44157	0.55843	0.88314	0.9563	False
LmxM.23.1690.1_43_0.375291375291375_319-338_1	LmxM.23.1690.1	231.04	225	231.04	225	-0.038049	18.24	1688.5	0.14699	0.44157	0.55843	0.88314	0.9563	False
LmxM.31.3560.1_14_0.39082462253194_669-688_1	LmxM.31.3560.1	176.36	171.15	176.36	171.15	-0.043001	13.563	1258.6	0.14681	0.44164	0.55836	0.88328	0.95639	False
LmxM.05.0160.1_14_0.389322916666667_592-611_1	LmxM.05.0160.1	291.19	298.03	291.19	298.03	0.033386	23.398	2171.8	0.14679	0.55835	0.44165	0.8833	0.95639	True
Non-targeting-96	Non-target-191	291.19	298.03	291.19	298.03	0.033386	23.398	2171.8	0.14679	0.55835	0.44165	0.8833	0.95639	True
LmxM.14.0670.1_48_0.423728813559322_381-362_0	LmxM.14.0670.1	235.14	241.23	235.14	241.23	0.036726	18.535	1721.1	0.14676	0.55834	0.44166	0.88332	0.95639	True
LmxM.08.0750.1_55_0.336734693877551_203-184_0	LmxM.08.0750.1	359.55	351.89	359.55	351.89	-0.030989	29.352	2732.1	0.14659	0.44173	0.55827	0.88346	0.9565	False
LmxM.33.3840.1_52_0.0813333333333333_51-70_1	LmxM.33.3840.1	302.13	309.1	302.13	309.1	0.032794	24.287	2260.8	0.14658	0.55827	0.44173	0.88346	0.9565	True
LmxM.18.0090.1_33_0.285772857728577_690-709_1	LmxM.18.0090.1	367.75	360	367.75	360	-0.030643	30.029	2800	0.14646	0.44178	0.55822	0.88356	0.95652	False
LmxM.15.0185.1_52_0.197150997150997_336-355_1	LmxM.15.0185.1	367.75	360	367.75	360	-0.030643	30.029	2800	0.14646	0.44178	0.55822	0.88356	0.95652	False
LmxM.10.1195.1_71_0.415789473684211_246-227_0	LmxM.10.1195.1	313.07	320.17	313.07	320.17	0.032243	25.193	2350	0.14643	0.55821	0.44179	0.88358	0.95652	True
LmxM.31.3870.1_29_0.0859498889946083_265-284_1	LmxM.31.3870.1	313.07	320.17	313.07	320.17	0.032243	25.193	2350	0.14643	0.55821	0.44179	0.88358	0.95652	True
LmxM.13.1420.1_43_0.0742240215924427_51-70_1	LmxM.13.1420.1	324	331.23	324	331.23	0.031729	26.115	2439.4	0.14632	0.55817	0.44183	0.88367	0.95654	True
LmxM.22.1470.1_38_0.113602391629297_155-136_0	LmxM.22.1470.1	324	331.23	324	331.23	0.031729	26.115	2439.4	0.14632	0.55817	0.44183	0.88367	0.95654	True
LmxM.16.0380.1_29_0.140822140822141_339-358_1	LmxM.16.0380.1	334.94	342.3	334.94	342.3	0.031249	27.054	2529.2	0.14627	0.55814	0.44186	0.88371	0.95654	True
LmxM.10.0540.1_29_0.178451178451178_579-598_1	LmxM.10.0540.1	356.81	364.43	356.81	364.43	0.030375	28.982	2709.5	0.14626	0.55814	0.44186	0.88371	0.95654	True
LmxM.29.0350.1_14_0.198581560283688_356-375_1	LmxM.29.0350.1	345.88	353.36	345.88	353.36	0.030798	28.01	2619.2	0.14625	0.55814	0.44186	0.88373	0.95654	True
LmxM.30.2060.1_38_0.16869918699187_253-234_0	LmxM.30.2060.1	246.08	252.3	246.08	252.3	0.035853	19.327	1808.3	0.1462	0.55812	0.44188	0.88376	0.95654	True
LmxM.12.0430.1_29_0.0379241516966068_71-90_1	LmxM.12.0430.1	392.36	384.35	392.36	384.35	-0.029693	32.106	3004.5	0.14619	0.44188	0.55812	0.88377	0.95654	False
LmxM.25.1590.1_34_0.151726138671308_516-535_1	LmxM.25.1590.1	129.88	134.26	129.88	134.26	0.047577	9.6268	902.46	0.14606	0.55806	0.44194	0.88388	0.95663	True
LmxM.32.2140.1_14_0.345138888888889_990-1009_1	LmxM.32.2140.1	211.9	217.62	211.9	217.62	0.038266	16.374	1536.9	0.14597	0.55803	0.44197	0.88394	0.95667	True
LmxM.15.1390.1_43_0.347777777777778_306-325_1	LmxM.15.1390.1	295.3	288.44	295.3	288.44	-0.033749	23.467	2205.2	0.14589	0.442	0.558	0.88401	0.95672	False
LmxM.05.0220.1_38_0.0132696390658174_21-40_1	LmxM.05.0220.1	257.02	263.36	257.02	263.36	0.035054	20.136	1896	0.14574	0.55794	0.44206	0.88412	0.95672	True
LmxM.05.0850.1_43_0.0348958333333333_57-76_1	LmxM.05.0850.1	257.02	263.36	257.02	263.36	0.035054	20.136	1896	0.14574	0.55794	0.44206	0.88412	0.95672	True
LmxM.10.0440.1_52_0.164658634538153_73-92_1	LmxM.10.0440.1	257.02	263.36	257.02	263.36	0.035054	20.136	1896	0.14574	0.55794	0.44206	0.88412	0.95672	True
LmxM.30.1280.1_29_0.00799827064418504_33-52_1	LmxM.30.1280.1-LmxM.30.1290.1	247.45	241.23	247.45	241.23	-0.036552	19.316	1819.3	0.14572	0.44207	0.55793	0.88414	0.95672	False
LmxM.32.0620.1_38_0.133113311331133_116-135_1	LmxM.32.0620.1	247.45	241.23	247.45	241.23	-0.036552	19.316	1819.3	0.14572	0.44207	0.55793	0.88414	0.95672	False
LmxM.34.3190.1_38_0.139773143066228_375-394_1	LmxM.34.3190.1	165.42	170.41	165.42	170.41	0.04263	12.454	1174	0.14566	0.55791	0.44209	0.88419	0.95672	True
LmxM.30.2810.1_67_0.319047619047619_260-279_1	LmxM.30.2810.1	165.42	170.41	165.42	170.41	0.04263	12.454	1174	0.14566	0.55791	0.44209	0.88419	0.95672	True
LmxM.06.0700.1_29_0.100996376811594_219-238_1	LmxM.06.0700.1	496.26	505.33	496.26	505.33	0.02608	41.141	3880.1	0.14562	0.55789	0.44211	0.88422	0.95672	True
LmxM.36.1180.1_38_0.0159203980099502_45291_1	LmxM.36.1180.1	303.5	296.56	303.5	296.56	-0.033256	24.073	2271.9	0.14557	0.44213	0.55787	0.88426	0.95672	False
LmxM.36.6350.1_14_0.0554468362687541_75-94_1	LmxM.36.6350.1	303.5	296.56	303.5	296.56	-0.033256	24.073	2271.9	0.14557	0.44213	0.55787	0.88426	0.95672	False
LmxM.19.1300.1_43_0.0951267056530214_238-257_1	LmxM.19.1300.1	216	210.25	216	210.25	-0.038783	16.565	1569.2	0.1453	0.44224	0.55776	0.88448	0.95691	False
LmxM.09.0970.1_43_0.0403292181069959_42-61_1	LmxM.09.0970.1	311.7	304.67	311.7	304.67	-0.032788	24.686	2338.8	0.14529	0.44224	0.55776	0.88448	0.95691	False
LmxM.36.0920.1_57_0.289730349971314_494-513_1	LmxM.36.0920.1	255.65	249.35	255.65	249.35	-0.035875	19.866	1885	0.14518	0.44228	0.55772	0.88457	0.95693	False
LmxM.27.1770.1_29_0.0495333811916727_212-193_0	LmxM.27.1770.1	255.65	249.35	255.65	249.35	-0.035875	19.866	1885	0.14518	0.44228	0.55772	0.88457	0.95693	False
LmxM.07.1030.1_52_0.0517241379310345_27-8_0	LmxM.07.1030.1	255.65	249.35	255.65	249.35	-0.035875	19.866	1885	0.14518	0.44228	0.55772	0.88457	0.95693	False
LmxM.13.0730.1_19_0.173107890499195_427-446_1	LmxM.13.0730.1	278.89	285.49	278.89	285.49	0.033643	21.804	2072.2	0.14507	0.55767	0.44233	0.88466	0.95699	True
LmxM.36.0100.1_38_0.0360215053763441_61-80_1	LmxM.36.0100.1	319.9	312.79	319.9	312.79	-0.032344	25.307	2405.8	0.14505	0.44234	0.55766	0.88468	0.95699	False
LmxM.28.1165.1_43_0.194014447884417_370-389_1	LmxM.28.1165.1	289.83	296.56	289.83	296.56	0.033016	22.662	2160.8	0.14483	0.55758	0.44242	0.88484	0.95715	True
LmxM.13.1450.1_52_0.264525993883792_176-157_0	LmxM.13.1450.1	463.45	472.13	463.45	472.13	0.026727	37.711	3601.6	0.14471	0.55753	0.44247	0.88494	0.95715	True
LmxM.36.4050.1_29_0.188505747126437_253-234_0	LmxM.36.4050.1	263.85	257.46	263.85	257.46	-0.035241	20.424	1950.9	0.1447	0.44247	0.55753	0.88495	0.95715	False
LmxM.30.2880.1_52_0.0673635307781649_47-66_1	LmxM.30.2880.1	263.85	257.46	263.85	257.46	-0.035241	20.424	1950.9	0.1447	0.44247	0.55753	0.88495	0.95715	False
LmxM.21.0290.1_29_0.0628588697491689_201-220_1	LmxM.21.0290.1	233.78	239.76	233.78	239.76	0.036288	17.881	1710.2	0.14461	0.55749	0.44251	0.88502	0.95715	True
LmxM.20.0950.1_29_0.0946267237280076_195-214_1	LmxM.20.0950.1	192.76	187.38	192.76	187.38	-0.040655	14.494	1386.5	0.14459	0.44252	0.55748	0.88503	0.95715	False
LmxM.28.0390.1_29_0.192831541218638_531-550_1	LmxM.28.0390.1	192.76	187.38	192.76	187.38	-0.040655	14.494	1386.5	0.14459	0.44252	0.55748	0.88503	0.95715	False
Non-targeting-556	Non-target-39	192.76	187.38	192.76	187.38	-0.040655	14.494	1386.5	0.14459	0.44252	0.55748	0.88503	0.95715	False
LmxM.10.0270.1_14_0.227975548363898_630-649_1	LmxM.10.0270.1	366.38	374.02	366.38	374.02	0.02967	29.138	2788.6	0.14456	0.55747	0.44253	0.88506	0.95715	True
LmxM.05.0230.1_81_0.467299578059072_876-895_1	LmxM.05.0230.1	311.7	318.69	311.7	318.69	0.031894	24.43	2338.8	0.14454	0.55746	0.44254	0.88508	0.95715	True
LmxM.34.0780.1_14_0.0244416350611041_49-68_1	LmxM.34.0780.1	101.17	97.378	101.17	97.378	-0.054512	7.1757	687.85	0.14452	0.44254	0.55746	0.88509	0.95715	False
LmxM.13.1510.1_52_0.134719014626636_166-185_1	LmxM.13.1510.1	322.64	329.76	322.64	329.76	0.03139	25.338	2428.2	0.14446	0.55743	0.44257	0.88513	0.95715	True
LmxM.08_29.0500.1_14_0.225210084033613_807-788_0	LmxM.08_29.0500.1	322.64	329.76	322.64	329.76	0.03139	25.338	2428.2	0.14446	0.55743	0.44257	0.88513	0.95715	True
LmxM.36.6000.1_19_0.177333333333333_528-547_1	LmxM.36.6000.1	176.36	181.48	176.36	181.48	0.041056	13.105	1258.6	0.14431	0.55737	0.44263	0.88526	0.95719	True
LmxM.22.1030.1_29_0.104933224311802_379-398_1	LmxM.22.1030.1	176.36	181.48	176.36	181.48	0.041056	13.105	1258.6	0.14431	0.55737	0.44263	0.88526	0.95719	True
LmxM.36.0880.1_14_0.262693156732892_234-253_1	LmxM.36.0880.1	176.36	181.48	176.36	181.48	0.041056	13.105	1258.6	0.14431	0.55737	0.44263	0.88526	0.95719	True
LmxM.31.3900.1_86_0.403575989782886_306-325_1	LmxM.31.3900.1-LmxM.34.1430.1-LmxM.34.1440.1	272.05	265.58	272.05	265.58	-0.034645	20.989	2017	0.14426	0.44265	0.55735	0.88529	0.95719	False
LmxM.21.0460.1_14_0.20891265597148_581-600_1	LmxM.21.0460.1	272.05	265.58	272.05	265.58	-0.034645	20.989	2017	0.14426	0.44265	0.55735	0.88529	0.95719	False
LmxM.04.0780.1_48_0.233739837398374_353-334_0	LmxM.04.0780.1	360.92	353.36	360.92	353.36	-0.030429	28.528	2743.4	0.14422	0.44267	0.55733	0.88533	0.9572	False
LmxM.34.1810.1_38_0.0526695526695527_66-85_1	LmxM.34.1810.1	244.71	250.82	244.71	250.82	0.03543	18.66	1797.4	0.14409	0.55729	0.44271	0.88543	0.95728	True
LmxM.18.0340.1_14_0.0752136752136752_78-97_1	LmxM.18.0340.1	377.32	369.59	377.32	369.59	-0.02978	29.871	2879.4	0.14404	0.44273	0.55727	0.88547	0.9573	False
LmxM.24.1640.1_43_0.238505747126437_412-431_1	LmxM.24.1640.1	280.26	273.69	280.26	273.69	-0.034084	21.562	2083.2	0.14388	0.4428	0.5572	0.8856	0.95739	False
LmxM.05.0200.1_33_0.293570219966159_687-706_1	LmxM.05.0200.1	280.26	273.69	280.26	273.69	-0.034084	21.562	2083.2	0.14388	0.4428	0.5572	0.8856	0.95739	False
LmxM.26.2190.1_19_0.117161716171617_138-157_1	LmxM.26.2190.1	255.65	261.89	255.65	261.89	0.034645	19.455	1885	0.14367	0.55712	0.44288	0.88576	0.95749	True
LmxM.24.1450.1_14_0.332782369146006_600-619_1	LmxM.24.1450.1	255.65	261.89	255.65	261.89	0.034645	19.455	1885	0.14367	0.55712	0.44288	0.88576	0.95749	True
LmxM.20.1050.1_14_0.221988795518207_631-650_1	LmxM.20.1050.1	200.96	195.49	200.96	195.49	-0.039626	14.97	1450.8	0.14366	0.44289	0.55711	0.88577	0.95749	False
LmxM.36.5410.1_67_0.271512113617377_316-335_1	LmxM.36.5410.1	240.61	234.59	240.61	234.59	-0.036398	18.116	1764.7	0.14329	0.44303	0.55697	0.88606	0.95778	False
LmxM.13.0530.1_29_0.37891046386192_1397-1416_1	LmxM.13.0530.1	296.66	289.92	296.66	289.92	-0.033055	22.731	2216.3	0.14322	0.44306	0.55694	0.88611	0.95781	False
LmxM.27.0010.1_57_0.174222222222222_185-204_1	LmxM.27.0010.1	187.29	192.54	187.29	192.54	0.039663	13.773	1343.8	0.14318	0.55692	0.44308	0.88615	0.95783	True
LmxM.33.3820.1_52_0.0942528735632184_72-91_1	LmxM.33.3820.1	277.52	284.02	277.52	284.02	0.033258	21.094	2061.1	0.14307	0.55688	0.44312	0.88624	0.95789	True
LmxM.27.1990.1_19_0.157963875205255_477-496_1	LmxM.27.1990.1	221.47	227.21	221.47	227.21	0.03677	16.491	1612.5	0.14302	0.55686	0.44314	0.88628	0.95791	True
LmxM.34.1930.1_43_0.308868501529052_309-290_0	LmxM.34.1930.1	304.86	298.03	304.86	298.03	-0.032583	23.327	2283	0.14295	0.44316	0.55684	0.88633	0.95794	False
LmxM.13.1700.1_43_0.385169186465083_530-549_1	LmxM.13.1700.1	451.15	459.59	451.15	459.59	0.026705	35.68	3497.7	0.14284	0.55679	0.44321	0.88642	0.958	True
LmxM.24.0450.1_0_0.041029376062151_164-183_1	LmxM.24.0450.1	365.02	372.54	365.02	372.54	0.029362	28.317	2777.3	0.1428	0.55678	0.44322	0.88645	0.958	True
LmxM.34.1945.1_43_0.215401184706516_395-414_1	LmxM.34.1945.1	248.81	242.71	248.81	242.71	-0.035708	18.649	1830.2	0.14275	0.44324	0.55676	0.88648	0.958	False
LmxM.19.1200.1_67_0.420651420651421_601-620_1	LmxM.19.1200.1	248.81	242.71	248.81	242.71	-0.035708	18.649	1830.2	0.14275	0.44324	0.55676	0.88648	0.958	False
LmxM.05.1110.1_14_0.212145532370251_786-805_1	LmxM.05.1110.1	354.08	361.48	354.08	361.48	0.029744	27.356	2686.9	0.1427	0.55674	0.44326	0.88653	0.95801	True
LmxM.34.1080.1_33_0.151277013752456_239-220_0	LmxM.34.1080.1	310.33	317.21	310.33	317.21	0.031542	23.678	2327.6	0.14264	0.55671	0.44329	0.88658	0.95801	True
LmxM.17.0010.1_29_0.412043010752688_952-971_1	LmxM.17.0010.1	310.33	317.21	310.33	317.21	0.031542	23.678	2327.6	0.14264	0.55671	0.44329	0.88658	0.95801	True
LmxM.11.0920.1_0_0.0823970037453183_150-169_1	LmxM.11.0920.1	343.14	350.41	343.14	350.41	0.030151	26.412	2596.7	0.14263	0.55671	0.44329	0.88658	0.95801	True
LmxM.11.0810.1_29_0.143931623931624_418-437_1	LmxM.11.0810.1	321.27	328.28	321.27	328.28	0.031047	24.573	2417	0.14259	0.55669	0.44331	0.88661	0.95801	True
LmxM.25.1880.1_29_0.216666666666667_80-99_1	LmxM.25.1880.1	257.02	250.82	257.02	250.82	-0.035062	19.189	1896	0.14227	0.44343	0.55657	0.88686	0.95825	False
LmxM.28.1340.1_43_0.0388007054673721_45291_1	LmxM.28.1340.1	198.23	203.61	198.23	203.61	0.038422	14.457	1429.3	0.14223	0.55655	0.44345	0.8869	0.95827	True
LmxM.36.2320.1_38_0.112459546925566_134-153_1	LmxM.36.2320.1	185.93	180.74	185.93	180.74	-0.040606	13.457	1333.1	0.14209	0.44351	0.55649	0.88701	0.95829	False
LmxM.19.1230.1_33_0.218992248062016_221-240_1	LmxM.19.1230.1	185.93	180.74	185.93	180.74	-0.040606	13.457	1333.1	0.14209	0.44351	0.55649	0.88701	0.95829	False
LmxM.10.0950.1_60_0.378901373283396_604-623_1	LmxM.10.0950.1	460.72	452.22	460.72	452.22	-0.026805	36.12	3578.5	0.14208	0.44351	0.55649	0.88702	0.95829	False
LmxM.15.0600.1_14_0.265441959531416_994-1013_1	LmxM.15.0600.1	217.37	211.72	217.37	211.72	-0.037802	15.947	1580.1	0.14208	0.44351	0.55649	0.88702	0.95829	False
LmxM.36.1950.1_29_0.00623973727422003_15-34_1	LmxM.36.1950.1	345.88	338.61	345.88	338.61	-0.030556	26.424	2619.2	0.14205	0.44352	0.55648	0.88704	0.95829	False
LmxM.08_29.2110.1_14_0.240803943875616_1266-1285_1	LmxM.08_29.2110.1	362.28	354.84	362.28	354.84	-0.029874	27.716	2754.7	0.14186	0.4436	0.5564	0.88719	0.95838	False
LmxM.16.1590.1_14_0.375736160188457_312-331_1	LmxM.16.1590.1	265.22	258.94	265.22	258.94	-0.034456	19.737	1961.9	0.14185	0.4436	0.5564	0.8872	0.95838	False
LmxM.23.0860.1_43_0.38514173998045_391-410_1	LmxM.23.0860.1	265.22	258.94	265.22	258.94	-0.034456	19.737	1961.9	0.14185	0.4436	0.5564	0.8872	0.95838	False
LmxM.14.1170.1_29_0.00953619419159081_15-34_1	LmxM.14.1170.1	514.03	523.04	514.03	523.04	0.025003	40.532	4031.6	0.1418	0.55638	0.44362	0.88724	0.95839	True
LmxM.32.1100.1_34_0.143153526970954_420-401_0	LmxM.32.1100.1	124.41	120.25	124.41	120.25	-0.048671	8.6534	861.22	0.14177	0.44363	0.55637	0.88726	0.95839	False
LmxM.08_29.2350.1_67_0.2914653784219_171-190_1	LmxM.08_29.2350.1	395.09	387.3	395.09	387.3	-0.028681	30.394	3027.3	0.1417	0.44366	0.55634	0.88731	0.95843	False
LmxM.19.0420.1_29_0.403508771929825_180-199_1	LmxM.19.0420.1	254.28	260.41	254.28	260.41	0.03423	18.785	1874	0.14159	0.5563	0.4437	0.8874	0.95849	True
LmxM.01.0470.1_57_0.238641798182688_490-509_1	LmxM.01.0470.1	396.46	404.26	396.46	404.26	0.028051	30.448	3038.7	0.14156	0.55629	0.44371	0.88743	0.95849	True
LmxM.28.2440.1_29_0.104507181773155_207-226_1	LmxM.28.2440.1	273.42	267.05	273.42	267.05	-0.033887	20.293	2028	0.14147	0.44375	0.55625	0.8875	0.95855	False
LmxM.21.0850.1_38_0.156206415620642_105-124_1	LmxM.21.0850.1	225.57	219.84	225.57	219.84	-0.03699	16.447	1645	0.14141	0.44377	0.55623	0.88755	0.95855	False
LmxM.34.0180.1_29_0.459250675936655_1182-1201_1	LmxM.34.0180.1	225.57	219.84	225.57	219.84	-0.03699	16.447	1645	0.14141	0.44377	0.55623	0.88755	0.95855	False
LmxM.14.0720.1_67_0.36436170212766_422-403_0	LmxM.14.0720.1-LmxM.14.0730a.1	265.22	271.48	265.22	271.48	0.033522	19.582	1961.9	0.14129	0.55618	0.44382	0.88764	0.95862	True
LmxM.36.6220.1_33_0.216271186440678_961-942_0	LmxM.36.6220.1	287.09	293.61	287.09	293.61	0.032266	21.228	2138.6	0.1409	0.55602	0.44398	0.88795	0.95879	True
LmxM.24.0100.1_46_0.126190476190476_102-121_1	LmxM.24.0100.1	289.83	283.28	289.83	283.28	-0.032846	21.428	2160.8	0.14083	0.444	0.556	0.888	0.95879	False
LmxM.36.5750.1_33_0.360254527655409_733-752_1	LmxM.36.5750.1	233.78	227.95	233.78	227.95	-0.036235	16.955	1710.2	0.14081	0.44401	0.55599	0.88802	0.95879	False
LmxM.24.1190.1_14_0.23036093418259_214-233_1	LmxM.24.1190.1	233.78	227.95	233.78	227.95	-0.036235	16.955	1710.2	0.14081	0.44401	0.55599	0.88802	0.95879	False
LmxM.34.2020.1_38_0.181981981981982_196-215_1	LmxM.34.2020.1	220.1	225.74	220.1	225.74	0.036306	15.875	1601.7	0.14079	0.55598	0.44402	0.88803	0.95879	True
LmxM.26.1300.1_29_0.469393433500278_1683-1702_1	LmxM.26.1300.1	220.1	225.74	220.1	225.74	0.036306	15.875	1601.7	0.14079	0.55598	0.44402	0.88803	0.95879	True
LmxM.36.0480.1_57_0.221238938053097_159-140_0	LmxM.36.0480.1	220.1	225.74	220.1	225.74	0.036306	15.875	1601.7	0.14079	0.55598	0.44402	0.88803	0.95879	True
LmxM.33.0350.1_52_0.0668425681618294_66-85_1	LmxM.33.0350.1	220.1	225.74	220.1	225.74	0.036306	15.875	1601.7	0.14079	0.55598	0.44402	0.88803	0.95879	True
LmxM.14.0640.1_52_0.256205673758865_286-305_1	LmxM.14.0640.1	298.03	304.67	298.03	304.67	0.031706	22.075	2227.4	0.14079	0.55598	0.44402	0.88804	0.95879	True
LmxM.36.5280.1_33_0.351077313054499_1104-1123_1	LmxM.36.5280.1	298.03	304.67	298.03	304.67	0.031706	22.075	2227.4	0.14079	0.55598	0.44402	0.88804	0.95879	True
LmxM.16.1150.1_0_0.0795610425240055_54-73_1	LmxM.16.1150.1	427.9	435.99	427.9	435.99	0.026931	32.656	3302	0.14064	0.55592	0.44408	0.88815	0.95889	True
LmxM.32.0500.1_48_0.363934426229508_341-322_0	LmxM.32.0500.1	127.14	131.31	127.14	131.31	0.046215	8.6997	881.82	0.14047	0.55585	0.44415	0.8883	0.95902	True
LmxM.34.3370.1_29_0.0473118279569892_147-166_1	LmxM.34.3370.1	306.23	299.51	306.23	299.51	-0.031916	22.593	2294.2	0.14034	0.44419	0.55581	0.88839	0.95908	False
LmxM.22.0720.1_43_0.0593245227606461_194-213_1	LmxM.22.0720.1	241.98	236.07	241.98	236.07	-0.035531	17.47	1775.6	0.14028	0.44422	0.55578	0.88844	0.95908	False
LmxM.06.0910.1_67_0.487987987987988_321-340_1	LmxM.06.0910.1	231.04	236.8	231.04	236.8	0.035396	16.609	1688.5	0.14026	0.55577	0.44423	0.88845	0.95908	True
LmxM.33.4580.1_57_0.208588957055215_213-194_0	LmxM.33.4580.1	231.04	236.8	231.04	236.8	0.035396	16.609	1688.5	0.14026	0.55577	0.44423	0.88845	0.95908	True
LmxM.29.2740.1_57_0.271298593879239_321-340_1	LmxM.29.2740.1	196.86	202.13	196.86	202.13	0.037915	13.881	1418.6	0.13989	0.55563	0.44437	0.88875	0.95926	True
LmxM.29.3010.1_38_0.056996855345912_141-160_1	LmxM.29.3010.1	241.98	247.87	241.98	247.87	0.034568	17.36	1775.6	0.13983	0.5556	0.4444	0.88879	0.95926	True
LmxM.04.0720.1_57_0.326904055390702_650-669_1	LmxM.04.0720.1	241.98	247.87	241.98	247.87	0.034568	17.36	1775.6	0.13983	0.5556	0.4444	0.88879	0.95926	True
LmxM.17.0810.1_57_0.308771929824561_345-364_1	LmxM.17.0810.1	241.98	247.87	241.98	247.87	0.034568	17.36	1775.6	0.13983	0.5556	0.4444	0.88879	0.95926	True
LmxM.36.5940.1_14_0.346688034188034_646-665_1	LmxM.36.5940.1	132.61	128.36	132.61	128.36	-0.046614	9.0227	923.13	0.13982	0.4444	0.5556	0.8888	0.95926	False
LmxM.27.2337.1_29_0.0983213429256595_129-110_0	LmxM.27.2337.1	250.18	244.18	250.18	244.18	-0.034874	17.993	1841.2	0.13981	0.44441	0.55559	0.88881	0.95926	False
LmxM.29.1900.1_33_0.216432865731463_654-635_0	LmxM.29.1900.1	250.18	244.18	250.18	244.18	-0.034874	17.993	1841.2	0.13981	0.44441	0.55559	0.88881	0.95926	False
LmxM.12.0400.1_57_0.068935427574171_68-87_1	LmxM.12.0400.1	250.18	244.18	250.18	244.18	-0.034874	17.993	1841.2	0.13981	0.44441	0.55559	0.88881	0.95926	False
LmxM.30.1490.1_19_0.192500545018531_879-898_1	LmxM.30.1490.1	210.53	205.08	210.53	205.08	-0.037666	14.859	1526.1	0.13955	0.44451	0.55549	0.88902	0.95944	False
LmxM.31.2180.1_29_0.424501424501425_294-313_1	LmxM.31.2180.1	179.09	174.1	179.09	174.1	-0.040553	12.458	1279.9	0.13953	0.44452	0.55548	0.88903	0.95944	False
LmxM.30.1870.1_63_0.213692946058091_626-607_0	LmxM.30.1870.1	155.85	151.23	155.85	151.23	-0.043131	10.671	1100.3	0.13927	0.44462	0.55538	0.88923	0.9596	False
LmxM.32.2600.1_38_0.157575757575758_438-457_1	LmxM.32.2600.1	362.28	369.59	362.28	369.59	0.028737	26.71	2754.7	0.13926	0.55538	0.44462	0.88925	0.9596	True
LmxM.04.0420.1_43_0.437384898710866_465-484_1	LmxM.04.0420.1	263.85	270	263.85	270	0.033117	18.911	1950.9	0.13924	0.55537	0.44463	0.88926	0.9596	True
LmxM.36.2830.1_38_0.0838689929599021_270-289_1	LmxM.36.2830.1	207.8	213.2	207.8	213.2	0.036821	14.567	1504.5	0.13916	0.55534	0.44466	0.88933	0.9596	True
LmxM.23.1650.1_38_0.19831223628692_90-109_1	LmxM.23.1650.1	207.8	213.2	207.8	213.2	0.036821	14.567	1504.5	0.13916	0.55534	0.44466	0.88933	0.9596	True
LmxM.29.0440.1_57_0.0723270440251572_36-55_1	LmxM.29.0440.1	207.8	213.2	207.8	213.2	0.036821	14.567	1504.5	0.13916	0.55534	0.44466	0.88933	0.9596	True
LmxM.31.1550.1_34_0.120300751879699_150-131_0	LmxM.31.1550.1	340.41	347.46	340.41	347.46	0.029493	24.861	2574.2	0.13898	0.55527	0.44473	0.88947	0.95966	True
LmxM.12.0270.1_29_0.076782449725777_132-113_0	LmxM.12.0270.1	340.41	347.46	340.41	347.46	0.029493	24.861	2574.2	0.13898	0.55527	0.44473	0.88947	0.95966	True
LmxM.13.0660.1_0_0.0628841607565012_129-148_1	LmxM.13.0660.1	285.73	292.13	285.73	292.13	0.031885	20.528	2127.5	0.13892	0.55524	0.44476	0.88952	0.95966	True
LmxM.20.0460.1_43_0.11790780141844_122-141_1	LmxM.20.0460.1	329.47	336.4	329.47	336.4	0.029909	23.961	2484.3	0.13889	0.55523	0.44477	0.88954	0.95966	True
LmxM.34.0370.1_67_0.284072249589491_336-355_1	LmxM.34.0370.1	218.74	213.2	218.74	213.2	-0.036834	15.341	1590.9	0.13888	0.44477	0.55523	0.88955	0.95966	False
LmxM.08_29.0390.1_14_0.395913154533844_306-325_1	LmxM.08_29.0390.1	218.74	213.2	218.74	213.2	-0.036834	15.341	1590.9	0.13888	0.44477	0.55523	0.88955	0.95966	False
LmxM.33.4050.1_19_0.122962962962963_255-236_0	LmxM.33.4050.1	296.66	303.2	296.66	303.2	0.031337	21.361	2216.3	0.13884	0.55521	0.44479	0.88958	0.95966	True
LmxM.36.2930.1_14_0.0466417910447761_85-66_0	LmxM.36.2930.1	296.66	303.2	296.66	303.2	0.031337	21.361	2216.3	0.13884	0.55521	0.44479	0.88958	0.95966	True
LmxM.05.0020.1_52_0.188095238095238_71-90_1	LmxM.05.0020.1	307.6	314.26	307.6	314.26	0.030827	22.211	2305.3	0.13881	0.5552	0.4448	0.8896	0.95966	True
LmxM.30.0440.1_74_0.339770114942529_729-748_1	LmxM.30.0440.1	274.79	268.53	274.79	268.53	-0.033137	19.609	2039	0.13868	0.44485	0.55515	0.8897	0.95974	False
LmxM.24.0440.1_41_0.061863173216885_262-243_0	LmxM.24.0440.1	282.99	276.64	282.99	276.64	-0.032626	20.163	2105.4	0.1384	0.44496	0.55504	0.88993	0.95995	False
LmxM.15.0170.1_67_0.272427983539095_322-341_1	LmxM.15.0170.1	457.98	466.23	457.98	466.23	0.025706	34.042	3555.4	0.13838	0.55503	0.44497	0.88994	0.95995	True
LmxM.34.3540.1_81_0.442942942942943_285-304_1	LmxM.34.3540.1	226.94	221.31	226.94	221.31	-0.036062	15.832	1655.9	0.13828	0.44501	0.55499	0.89002	0.95995	False
LmxM.24.0770.1_67_0.211382113821138_355-374_1	LmxM.24.0770.1	226.94	221.31	226.94	221.31	-0.036062	15.832	1655.9	0.13828	0.44501	0.55499	0.89002	0.95995	False
LmxM.34.4125.1_43_0.0875995449374289_143-162_1	LmxM.34.4125.1	226.94	221.31	226.94	221.31	-0.036062	15.832	1655.9	0.13828	0.44501	0.55499	0.89002	0.95995	False
LmxM.10.0380.1_43_0.120821394460363_244-263_1	LmxM.10.0380.1	393.73	401.31	393.73	401.31	0.027467	28.781	3015.9	0.13815	0.55494	0.44506	0.89012	0.96004	True
Non-targeting-742	Non-target-194	229.67	235.33	229.67	235.33	0.034943	15.991	1677.6	0.13807	0.55491	0.44509	0.89018	0.96007	True
LmxM.24.0540.1_57_0.265658747300216_378-359_0	LmxM.24.0540.1	161.32	165.98	161.32	165.98	0.040886	10.885	1142.4	0.13805	0.5549	0.4451	0.8902	0.96007	True
LmxM.05.0680.1_33_0.341018251681076_351-370_1	LmxM.05.0680.1	382.79	390.25	382.79	390.25	0.027767	27.812	2924.8	0.13791	0.55484	0.44516	0.89032	0.96017	True
LmxM.27.2340.1_43_0.189795918367347_288-269_0	LmxM.27.2340.1	235.14	229.43	235.14	229.43	-0.035344	16.33	1721.1	0.13775	0.44522	0.55478	0.89043	0.96022	False
LmxM.21.0330.1_0_0.0194020356234097_58-77_1	LmxM.21.0330.1	235.14	229.43	235.14	229.43	-0.035344	16.33	1721.1	0.13775	0.44522	0.55478	0.89043	0.96022	False
LmxM.36.6430.1_34_0.0192837465564738_46-65_1	LmxM.36.6430.1	235.14	229.43	235.14	229.43	-0.035344	16.33	1721.1	0.13775	0.44522	0.55478	0.89043	0.96022	False
LmxM.24.0030.1_14_0.199600798403194_90-109_1	LmxM.24.0030.1	195.5	190.33	195.5	190.33	-0.038447	13.351	1407.9	0.13772	0.44523	0.55477	0.89046	0.96023	False
LmxM.31.2560.1_57_0.326984126984127_405-424_1	LmxM.31.2560.1	125.77	129.84	125.77	129.84	0.045511	8.2538	871.52	0.13763	0.55473	0.44527	0.89054	0.96028	True
LmxM.36.0980.1_57_0.380670611439842_182-201_1	LmxM.36.0980.1-LmxM.36.0990.1	430.64	422.71	430.64	422.71	-0.026756	31.453	3324.9	0.13755	0.4453	0.5547	0.8906	0.96031	False
LmxM.31.0950.1_57_0.101960784313725_276-295_1	LmxM.31.0950.1	332.21	325.33	332.21	325.33	-0.030088	23.649	2506.7	0.13736	0.44537	0.55463	0.89075	0.96045	False
LmxM.34.4070.1_67_0.236971484759095_231-250_1	LmxM.34.4070.1	243.35	237.54	243.35	237.54	-0.034675	16.836	1786.5	0.13729	0.4454	0.5546	0.8908	0.96046	False
LmxM.03.0650.1_52_0.338559163867115_900-919_1	LmxM.03.0650.1	340.41	333.44	340.41	333.44	-0.029737	24.257	2574.2	0.13728	0.4454	0.5546	0.89081	0.96046	False
LmxM.02.0490.1_67_0.399629114510895_852-871_1	LmxM.02.0490.1	365.02	357.79	365.02	357.79	-0.028778	26.127	2777.3	0.13717	0.44545	0.55455	0.8909	0.96049	False
LmxM.08_29.0300.1_19_0.118343195266272_126-107_0	LmxM.08_29.0300.1	373.22	365.9	373.22	365.9	-0.028486	26.766	2845.3	0.13716	0.44545	0.55455	0.8909	0.96049	False
LmxM.18.0210.1_29_0.301227573182247_309-328_1	LmxM.18.0210.1	373.22	365.9	373.22	365.9	-0.028486	26.766	2845.3	0.13716	0.44545	0.55455	0.8909	0.96049	False
LmxM.32.2490.1_14_0.129142300194932_255-274_1	LmxM.32.2490.1	203.7	198.44	203.7	198.44	-0.037522	13.809	1472.3	0.13696	0.44553	0.55447	0.89106	0.96051	False
LmxM.36.4150.1_52_0.383036196650459_704-723_1	LmxM.36.4150.1	203.7	198.44	203.7	198.44	-0.037522	13.809	1472.3	0.13696	0.44553	0.55447	0.89106	0.96051	False
LmxM.20.1450.1_67_0.270568278201866_310-329_1	LmxM.20.1450.1	317.17	323.85	317.17	323.85	0.03	22.348	2383.5	0.13694	0.55446	0.44554	0.89108	0.96051	True
LmxM.21.0640.1_52_0.248022598870057_435-454_1	LmxM.21.0640.1	284.36	290.66	284.36	290.66	0.0315	19.84	2116.4	0.13692	0.55445	0.44555	0.89109	0.96051	True
LmxM.14.1320.1_38_0.0543633762517883_69-88_1	LmxM.14.1320.1	172.26	167.46	172.26	167.46	-0.040495	11.498	1226.8	0.13691	0.44555	0.55445	0.8911	0.96051	False
LmxM.26.2310.1_29_0.277777777777778_231-250_1	LmxM.26.2310.1	172.26	167.46	172.26	167.46	-0.040495	11.498	1226.8	0.13691	0.44555	0.55445	0.8911	0.96051	False
LmxM.06.0700.1_38_0.126811594202899_276-295_1	LmxM.06.0700.1	306.23	312.79	306.23	312.79	0.030465	21.495	2294.2	0.13689	0.55444	0.44556	0.89112	0.96051	True
LmxM.17.0400.1_43_0.287247474747475_903-922_1	LmxM.17.0400.1	295.3	301.72	295.3	301.72	0.030964	20.659	2205.2	0.13688	0.55444	0.44556	0.89112	0.96051	True
LmxM.34.0640.1_38_0.00303859009419629_45133_1	LmxM.34.0640.1	101.17	104.75	101.17	104.75	0.049808	6.4397	687.85	0.13684	0.55439	0.44561	0.89121	0.96058	True
LmxM.29.0920.1_38_0.0174129353233831_44-63_1	LmxM.29.0920.1	259.75	253.77	259.75	253.77	-0.033463	17.871	1917.9	0.13651	0.44571	0.55429	0.89142	0.96078	False
LmxM.31.2830.1_0_0.151542111506524_504-523_1	LmxM.31.2830.1	211.9	206.56	211.9	206.56	-0.036668	14.274	1536.9	0.13629	0.4458	0.5542	0.89159	0.96089	False
LmxM.30.3020.1_43_0.133186166298749_171-190_1	LmxM.30.3020.1	211.9	206.56	211.9	206.56	-0.036668	14.274	1536.9	0.13629	0.4458	0.5542	0.89159	0.96089	False
LmxM.25.1320.1_52_0.214884696016771_201-220_1	LmxM.25.1320.1	211.9	206.56	211.9	206.56	-0.036668	14.274	1536.9	0.13629	0.4458	0.5542	0.89159	0.96089	False
LmxM.19.0680.1_38_0.149985237673457_502-521_1	LmxM.19.0680.1-LmxM.19.0690.1	267.95	261.89	267.95	261.89	-0.032913	18.4	1983.9	0.13619	0.44583	0.55417	0.89167	0.96092	False
LmxM.36.4140.1_67_0.436666666666667_256-275_1	LmxM.36.4140.1	267.95	261.89	267.95	261.89	-0.032913	18.4	1983.9	0.13619	0.44583	0.55417	0.89167	0.96092	False
LmxM.14.0100.1_43_0.0663430420711974_201-220_1	LmxM.14.0100.1	180.46	175.57	180.46	175.57	-0.039357	11.924	1290.5	0.13594	0.44594	0.55406	0.89187	0.96104	False
LmxM.36.1550.1_29_0.0797016097369454_206-187_0	LmxM.36.1550.1	228.31	233.85	228.31	233.85	0.034483	15.384	1666.7	0.13587	0.55404	0.44596	0.89193	0.96104	True
LmxM.32.3260.1_71_0.284561403508772_803-822_1	LmxM.32.3260.1	228.31	233.85	228.31	233.85	0.034483	15.384	1666.7	0.13587	0.55404	0.44596	0.89193	0.96104	True
LmxM.31.3910.1_52_0.368817204301075_337-356_1	LmxM.31.3910.1	228.31	233.85	228.31	233.85	0.034483	15.384	1666.7	0.13587	0.55404	0.44596	0.89193	0.96104	True
LmxM.32.0510.1_43_0.450936329588015_1194-1213_1	LmxM.32.0510.1	228.31	233.85	228.31	233.85	0.034483	15.384	1666.7	0.13587	0.55404	0.44596	0.89193	0.96104	True
LmxM.18.1290.1_67_0.499480789200415_474-493_1	LmxM.18.1290.1	228.31	233.85	228.31	233.85	0.034483	15.384	1666.7	0.13587	0.55404	0.44596	0.89193	0.96104	True
LmxM.36.2510.1_38_0.0669626341102479_175-194_1	LmxM.36.2510.1	220.1	214.67	220.1	214.67	-0.035879	14.747	1601.7	0.1357	0.44603	0.55397	0.89206	0.96109	False
LmxM.24.1530.1_14_0.0971563981042654_500-481_0	LmxM.24.1530.1	220.1	214.67	220.1	214.67	-0.035879	14.747	1601.7	0.1357	0.44603	0.55397	0.89206	0.96109	False
LmxM.18.0750.1_29_0.0595457335788828_90-109_1	LmxM.18.0750.1	284.36	278.12	284.36	278.12	-0.031908	19.481	2116.4	0.13568	0.44604	0.55396	0.89207	0.96109	False
LmxM.01.0350.1_43_0.100444444444444_219-238_1	LmxM.01.0350.1	284.36	278.12	284.36	278.12	-0.031908	19.481	2116.4	0.13568	0.44604	0.55396	0.89207	0.96109	False
LmxM.36.6650.1_52_0.339951865222623_561-580_1	LmxM.36.6650.1	239.24	244.92	239.24	244.92	0.033687	16.107	1753.8	0.13553	0.5539	0.4461	0.89219	0.96113	True
LmxM.18.0140.1_67_0.420581655480984_936-955_1	LmxM.18.0140.1	348.61	355.58	348.61	355.58	0.028453	24.245	2641.7	0.13548	0.55388	0.44612	0.89223	0.96113	True
LmxM.29.0840.1_14_0.0145085237577077_36-55_1	LmxM.29.0840.1	292.56	286.23	292.56	286.23	-0.031448	20.033	2182.9	0.13548	0.44612	0.55388	0.89223	0.96113	False
LmxM.25.2060.1_29_0.036036036036036_33-52_1	LmxM.25.2060.1	159.95	164.51	159.95	164.51	0.040285	10.386	1131.8	0.13547	0.55388	0.44612	0.89224	0.96113	True
LmxM.13.1360.1_57_0.210421638822593_525-544_1	LmxM.13.1360.1	432.01	424.18	432.01	424.18	-0.026303	30.6	3336.4	0.13544	0.44613	0.55387	0.89227	0.96113	False
LmxM.31.1660.1_14_0.197360872059667_679-698_1	LmxM.31.1660.1	157.22	152.71	157.22	152.71	-0.041736	10.177	1110.8	0.13536	0.44616	0.55384	0.89232	0.96113	False
LmxM.23.0280.1_14_0.328783742796482_1078-1097_1	LmxM.23.0280.1	157.22	152.71	157.22	152.71	-0.041736	10.177	1110.8	0.13536	0.44616	0.55384	0.89232	0.96113	False
LmxM.02.0060.1_48_0.48062015503876_307-326_1	LmxM.02.0060.1	300.76	294.35	300.76	294.35	-0.031013	20.593	2249.6	0.13531	0.44618	0.55382	0.89237	0.96113	False
LmxM.07.0150.1_38_0.0508096035734227_84-103_1	LmxM.07.0150.1	337.68	344.51	337.68	344.51	0.028825	23.357	2551.7	0.1353	0.55381	0.44619	0.89237	0.96113	True
LmxM.05.0520.1_43_0.373411534701857_375-394_1	LmxM.05.0520.1	250.18	255.99	250.18	255.99	0.03296	16.846	1841.2	0.13527	0.5538	0.4462	0.89239	0.96113	True
LmxM.08.0070.1_43_0.00952380952380952_26-7_0	LmxM.08.0070.1	308.97	302.46	308.97	302.46	-0.030601	21.16	2316.5	0.13516	0.44624	0.55376	0.89248	0.96113	False
LmxM.33.4070.1_43_0.0570048309178744_114-133_1	LmxM.33.4070.1	194.13	199.18	194.13	199.18	0.036879	12.763	1397.2	0.13516	0.55376	0.44624	0.89248	0.96113	True
LmxM.07.0020.1_38_0.0163098878695209_45228_1	LmxM.07.0020.1	326.74	333.44	326.74	333.44	0.029221	22.485	2461.8	0.13515	0.55376	0.44624	0.89249	0.96113	True
LmxM.36.4690.1_14_0.338753387533875_996-1015_1	LmxM.36.4690.1	261.12	267.05	261.12	267.05	0.032293	17.602	1928.9	0.13509	0.55373	0.44627	0.89254	0.96113	True
LmxM.28.0570.1_57_0.252792475014697_421-440_1	LmxM.28.0570.1	261.12	267.05	261.12	267.05	0.032293	17.602	1928.9	0.13509	0.55373	0.44627	0.89254	0.96113	True
LmxM.16.1120.1_48_0.247967479674797_193-174_0	LmxM.16.1120.1	188.66	183.69	188.66	183.69	-0.038319	12.356	1354.4	0.13508	0.44628	0.55372	0.89255	0.96113	False
LmxM.04.0260.1_43_0.143034825870647_112-131_1	LmxM.04.0260.1	317.17	310.58	317.17	310.58	-0.030211	21.736	2383.5	0.13505	0.44629	0.55371	0.89257	0.96113	False
LmxM.29.0850.1_52_0.16750418760469_92-111_1	LmxM.29.0850.1-LmxM.29.0860.1	315.8	322.38	315.8	322.38	0.029645	21.63	2372.3	0.13504	0.55371	0.44629	0.89258	0.96113	True
LmxM.33.3170.1_57_0.394258933801992_667-686_1	LmxM.33.3170.1	272.05	278.12	272.05	278.12	0.031679	18.374	2017	0.13498	0.55369	0.44631	0.89263	0.96113	True
LmxM.28.1950.1_33_0.2372634643377_495-476_0	LmxM.28.1950.1	272.05	278.12	272.05	278.12	0.031679	18.374	2017	0.13498	0.55369	0.44631	0.89263	0.96113	True
Non-targeting-111	Non-target-87	325.37	318.69	325.37	318.69	-0.02984	22.319	2450.6	0.13496	0.44632	0.55368	0.89264	0.96113	False
LmxM.33.0080.1_43_0.0663114268798105_108-127_1	LmxM.33.0080.1	325.37	318.69	325.37	318.69	-0.02984	22.319	2450.6	0.13496	0.44632	0.55368	0.89264	0.96113	False
LmxM.25.1140.1_43_0.298765432098765_477-496_1	LmxM.25.1140.1	282.99	289.18	282.99	289.18	0.031112	19.163	2105.4	0.13492	0.55366	0.44634	0.89267	0.96113	True
LmxM.12.0405.1_43_0.333333333333333_397-378_0	LmxM.12.0405.1	341.78	334.92	341.78	334.92	-0.029152	23.508	2585.4	0.13485	0.44636	0.55364	0.89273	0.96117	False
LmxM.08_29.2760.1_43_0.23784417106034_402-421_1	LmxM.08_29.2760.1	358.18	351.15	358.18	351.15	-0.028527	24.728	2720.8	0.13482	0.44638	0.55362	0.89275	0.96117	False
LmxM.11.0490.1_14_0.206699346405229_246-265_1	LmxM.11.0490.1	390.99	398.36	390.99	398.36	0.026874	27.161	2993.1	0.13472	0.55358	0.44642	0.89284	0.96123	True
LmxM.06.0480.1_57_0.340740740740741_313-332_1	LmxM.06.0480.1	433.37	441.15	433.37	441.15	0.025602	30.242	3347.9	0.13441	0.55346	0.44654	0.89308	0.96146	True
LmxM.09.1290.1_29_0.442890442890443_753-772_1	LmxM.09.1290.1	196.86	191.8	196.86	191.8	-0.037367	12.797	1418.6	0.13432	0.44658	0.55342	0.89315	0.96146	False
LmxM.14.0770.1_43_0.251366120218579_319-338_1	LmxM.14.0770.1	196.86	191.8	196.86	191.8	-0.037367	12.797	1418.6	0.13432	0.44658	0.55342	0.89315	0.96146	False
LmxM.33.0350.1_29_0.0668425681618294_70-89_1	LmxM.33.0350.1	196.86	191.8	196.86	191.8	-0.037367	12.797	1418.6	0.13432	0.44658	0.55342	0.89315	0.96146	False
LmxM.25.2190.1_49_0.35978835978836_415-396_0	LmxM.25.2190.1	165.42	160.82	165.42	160.82	-0.040433	10.577	1174	0.13424	0.44661	0.55339	0.89322	0.96148	False
LmxM.30.1750.1_57_0.367647058823529_460-441_0	LmxM.30.1750.1	165.42	160.82	165.42	160.82	-0.040433	10.577	1174	0.13424	0.44661	0.55339	0.89322	0.96148	False
LmxM.25.1660.1_29_0.32952182952183_962-943_0	LmxM.25.1660.1	216	221.31	216	221.31	0.034876	14.097	1569.2	0.13404	0.55331	0.44669	0.89337	0.96153	True
LmxM.34.2350.1_0_0.0439862542955326_58-77_1	LmxM.34.2350.1	216	221.31	216	221.31	0.034876	14.097	1569.2	0.13404	0.55331	0.44669	0.89337	0.96153	True
LmxM.27.2270.1_29_0.108283433133733_210-229_1	LmxM.27.2270.1	216	221.31	216	221.31	0.034876	14.097	1569.2	0.13404	0.55331	0.44669	0.89337	0.96153	True
LmxM.29.2320.1_34_0.0335195530726257_43-24_0	LmxM.29.2320.1	142.18	137.95	142.18	137.95	-0.043239	8.936	995.78	0.13397	0.44671	0.55329	0.89342	0.96153	False
LmxM.34.4930.1_29_0.0955004591368228_201-220_1	LmxM.34.4930.1	142.18	137.95	142.18	137.95	-0.043239	8.936	995.78	0.13397	0.44671	0.55329	0.89342	0.96153	False
LmxM.08.0070.1_43_0.130687830687831_237-256_1	LmxM.08.0070.1	252.91	247.13	252.91	247.13	-0.033233	16.717	1863.1	0.13396	0.44672	0.55328	0.89343	0.96153	False
LmxM.17.1210.1_57_0.0700538876058507_82-101_1	LmxM.17.1210.1	252.91	247.13	252.91	247.13	-0.033233	16.717	1863.1	0.13396	0.44672	0.55328	0.89343	0.96153	False
LmxM.16.1260.1_0_0.0405847278322754_207-226_1	LmxM.16.1260.1	261.12	255.25	261.12	255.25	-0.032676	17.229	1928.9	0.13366	0.44684	0.55316	0.89367	0.96174	False
LmxM.34.2610.1_43_0.0774719673802243_73-92_1	LmxM.34.2610.1	205.07	199.92	205.07	199.92	-0.036492	13.245	1483	0.13365	0.44684	0.55316	0.89368	0.96174	False
LmxM.31.0120.1_38_0.0346641906530486_107-126_1	LmxM.31.0120.1	181.83	186.64	181.83	186.64	0.037505	11.593	1301.1	0.13349	0.5531	0.4469	0.89381	0.96177	True
LmxM.29.1580.1_48_0.322274881516588_826-807_0	LmxM.29.1580.1	269.32	263.36	269.32	263.36	-0.032153	17.748	1994.9	0.13339	0.44694	0.55306	0.89388	0.96177	False
LmxM.20.1380.1_0_0.12366452991453_460-479_1	LmxM.20.1380.1	237.88	243.44	237.88	243.44	0.033238	15.498	1742.9	0.13336	0.55304	0.44696	0.89391	0.96177	True
LmxM.19.1315.1_34_0.138211382113821_58-39_0	LmxM.19.1315.1-LmxM.19.1351.1-LmxM.19.1365.1	485.32	493.53	485.32	493.53	0.024136	33.656	3787.1	0.13332	0.55303	0.44697	0.89394	0.96177	True
LmxM.13.1440.1_0_0.076109391124871_288-307_1	LmxM.13.1440.1	325.37	331.97	325.37	331.97	0.028873	21.764	2450.6	0.13327	0.55301	0.44699	0.89398	0.96177	True
LmxM.14.1230.1_81_0.490058479532164_827-846_1	LmxM.14.1230.1	425.17	417.54	425.17	417.54	-0.026053	29.085	3279	0.13319	0.44702	0.55298	0.89404	0.96177	False
Non-targeting-327	Non-target-31	277.52	271.48	277.52	271.48	-0.031661	18.276	2061.1	0.13317	0.44703	0.55297	0.89406	0.96177	False
LmxM.16.0370.1_52_0.235374149659864_339-358_1	LmxM.16.0370.1	277.52	271.48	277.52	271.48	-0.031661	18.276	2061.1	0.13317	0.44703	0.55297	0.89406	0.96177	False
LmxM.31.0480.1_43_0.274305555555556_312-331_1	LmxM.31.0480.1	248.81	254.51	248.81	254.51	0.032526	16.223	1830.2	0.13315	0.55296	0.44704	0.89408	0.96177	True
LmxM.20.0300.1_67_0.489817792068596_451-470_1	LmxM.20.0300.1	248.81	254.51	248.81	254.51	0.032526	16.223	1830.2	0.13315	0.55296	0.44704	0.89408	0.96177	True
LmxM.29.2830.1_43_0.0141843971631206_27-46_1	LmxM.29.2830.1	314.43	320.9	314.43	320.9	0.029287	20.923	2361.1	0.13313	0.55295	0.44705	0.89409	0.96177	True
LmxM.29.2820.1_38_0.134199134199134_211-230_1	LmxM.29.2820.1	213.27	208.03	213.27	208.03	-0.035684	13.701	1547.6	0.13306	0.44707	0.55293	0.89414	0.96177	False
LmxM.20.1730.1_43_0.33969769291965_420-439_1	LmxM.20.1730.1	213.27	208.03	213.27	208.03	-0.035684	13.701	1547.6	0.13306	0.44707	0.55293	0.89414	0.96177	False
LmxM.29.2800.1_29_0.179393939393939_144-163_1	LmxM.29.2800.1	213.27	208.03	213.27	208.03	-0.035684	13.701	1547.6	0.13306	0.44707	0.55293	0.89414	0.96177	False
LmxM.24.1780.1_14_0.163640948058497_641-660_1	LmxM.24.1780.1	213.27	208.03	213.27	208.03	-0.035684	13.701	1547.6	0.13306	0.44707	0.55293	0.89414	0.96177	False
LmxM.16.0750.1_0_0.120958751393534_213-232_1	LmxM.16.0750.1	416.97	409.43	416.97	409.43	-0.02626	28.419	3210.2	0.13306	0.44707	0.55293	0.89414	0.96177	False
LmxM.29.3560.1_52_0.143149284253579_60-79_1	LmxM.29.3560.1	303.5	309.84	303.5	309.84	0.02973	20.098	2271.9	0.13301	0.55291	0.44709	0.89418	0.96177	True
LmxM.19.1030.1_43_0.386574074074074_331-350_1	LmxM.19.1030.1	259.75	265.58	259.75	265.58	0.031874	16.965	1917.9	0.13301	0.55291	0.44709	0.89419	0.96177	True
LmxM.21.1200.1_14_0.239229024943311_204-223_1	LmxM.21.1200.1	259.75	265.58	259.75	265.58	0.031874	16.965	1917.9	0.13301	0.55291	0.44709	0.89419	0.96177	True
LmxM.17.0450.1_33_0.142767295597484_689-670_0	LmxM.17.0450.1	292.56	298.77	292.56	298.77	0.030207	19.29	2182.9	0.13294	0.55288	0.44712	0.89424	0.96177	True
LmxM.09.1000.1_90_0.430555555555556_393-412_1	LmxM.09.1000.1	292.56	298.77	292.56	298.77	0.030207	19.29	2182.9	0.13294	0.55288	0.44712	0.89424	0.96177	True
LmxM.36.2490.1_71_0.483299250170416_699-718_1	LmxM.36.2490.1	281.62	287.71	281.62	287.71	0.03072	18.498	2094.3	0.13291	0.55287	0.44713	0.89426	0.96177	True
LmxM.30.0670.1_43_0.484570475396163_1752-1733_0	LmxM.30.0670.1	158.58	163.03	158.58	163.03	0.039673	9.8981	1121.3	0.13287	0.55285	0.44715	0.8943	0.96177	True
LmxM.08_29.2600.1_29_0.499001996007984_757-738_0	LmxM.08_29.2600.1	400.56	393.2	400.56	393.2	-0.0267	27.11	3072.9	0.13283	0.44716	0.55284	0.89433	0.96177	False
LmxM.25.2220.1_57_0.298328108672936_566-585_1	LmxM.25.2220.1	293.93	287.71	293.93	287.71	-0.030759	19.353	2194	0.13282	0.44717	0.55283	0.89433	0.96177	False
LmxM.23.0230.1_43_0.394415357766143_219-238_1	LmxM.23.0230.1	293.93	287.71	293.93	287.71	-0.030759	19.353	2194	0.13282	0.44717	0.55283	0.89433	0.96177	False
LmxM.34.3350.1_74_0.33117350611951_450-469_1	LmxM.34.3350.1	192.76	197.71	192.76	197.71	0.036349	12.221	1386.5	0.13278	0.55281	0.44719	0.89437	0.96178	True
LmxM.30.2010.1_57_0.29049972542559_523-542_1	LmxM.30.2010.1	302.13	295.82	302.13	295.82	-0.030345	19.904	2260.8	0.13269	0.44722	0.55278	0.89443	0.96182	False
LmxM.08_29.1980.1_14_0.34314738292011_1989-2008_1	LmxM.08_29.1980.1	310.33	303.94	310.33	303.94	-0.029953	20.462	2327.6	0.1326	0.44726	0.55274	0.89451	0.96185	False
LmxM.34.3940.1_29_0.172451790633609_309-328_1	LmxM.34.3940.1	310.33	303.94	310.33	303.94	-0.029953	20.462	2327.6	0.1326	0.44726	0.55274	0.89451	0.96185	False
LmxM.16.1130.1_14_0.27255985267035_144-163_1	LmxM.16.1130.1	318.54	312.05	318.54	312.05	-0.029581	21.027	2394.7	0.13252	0.44729	0.55271	0.89457	0.96189	False
LmxM.14.0790.1_29_0.085684926092799_1080-1099_1	LmxM.14.0790.1	326.74	320.17	326.74	320.17	-0.029227	21.601	2461.8	0.13247	0.44731	0.55269	0.89461	0.96191	False
LmxM.08_29.1830.1_52_0.132285527177472_193-212_1	LmxM.08_29.1830.1	343.14	336.4	343.14	336.4	-0.028572	22.771	2596.7	0.13243	0.44732	0.55268	0.89464	0.96191	False
LmxM.28.1430.1_52_0.388649425287356_538-557_1	LmxM.28.1430.1	181.83	177.05	181.83	177.05	-0.038181	11.401	1301.1	0.13238	0.44734	0.55266	0.89469	0.96191	False
LmxM.33.4270.1_29_0.165963431786217_114-133_1	LmxM.33.4270.1	181.83	177.05	181.83	177.05	-0.038181	11.401	1301.1	0.13238	0.44734	0.55266	0.89469	0.96191	False
LmxM.34.3550.1_43_0.283424908424908_612-631_1	LmxM.34.3550.1	203.7	208.77	203.7	208.77	0.035316	12.866	1472.3	0.13221	0.55259	0.44741	0.89482	0.96203	True
LmxM.32.2070.1_29_0.0124202752601544_32-51_1	LmxM.32.2070.1	229.67	224.26	229.67	224.26	-0.034241	14.636	1677.6	0.1321	0.44745	0.55255	0.89491	0.96205	False
LmxM.32.1050.1_52_0.252525252525253_321-340_1	LmxM.32.1050.1	229.67	224.26	229.67	224.26	-0.034241	14.636	1677.6	0.1321	0.44745	0.55255	0.89491	0.96205	False
LmxM.16.0850.1_19_0.0380549682875264_59-40_0	LmxM.16.0850.1	356.81	363.69	356.81	363.69	0.027459	23.637	2709.5	0.13209	0.55254	0.44746	0.89491	0.96205	True
LmxM.19.1230.1_14_0.213178294573643_216-235_1	LmxM.19.1230.1	123.04	126.89	123.04	126.89	0.044057	7.3972	850.94	0.13186	0.55245	0.44755	0.89511	0.96217	True
Non-targeting-748	Non-target-192	169.52	174.1	169.52	174.1	0.038222	10.479	1205.7	0.13185	0.55245	0.44755	0.89511	0.96217	True
LmxM.18.1190.1_19_0.0492364402317009_184-203_1	LmxM.18.1190.1	169.52	174.1	169.52	174.1	0.038222	10.479	1205.7	0.13185	0.55245	0.44755	0.89511	0.96217	True
LmxM.28.2490.1_29_0.204134366925065_306-325_1	LmxM.28.2490.1	214.64	219.84	214.64	219.84	0.034387	13.528	1558.4	0.13176	0.55241	0.44759	0.89517	0.96217	True
LmxM.27.0520.1_0_0.00649953574744661_45007_1	LmxM.27.0520.1	214.64	219.84	214.64	219.84	0.034387	13.528	1558.4	0.13176	0.55241	0.44759	0.89517	0.96217	True
LmxM.36.3350.1_43_0.0986394557823129_51-70_1	LmxM.36.3350.1	214.64	219.84	214.64	219.84	0.034387	13.528	1558.4	0.13176	0.55241	0.44759	0.89517	0.96217	True
LmxM.03.0670.1_52_0.109876543209877_170-189_1	LmxM.03.0670.1	237.88	232.38	237.88	232.38	-0.033595	15.115	1742.9	0.1317	0.44761	0.55239	0.89522	0.96219	False
LmxM.08_29.2350.1_71_0.219001610305958_125-144_1	LmxM.08_29.2350.1	334.94	341.56	334.94	341.56	0.028145	21.9	2529.2	0.1316	0.55235	0.44765	0.8953	0.96219	True
LmxM.20.1260.1_57_0.313583232567513_767-786_1	LmxM.20.1260.1	158.58	154.18	158.58	154.18	-0.040366	9.6941	1121.3	0.13149	0.44769	0.55231	0.89538	0.96219	False
LmxM.09.1280.1_52_0.27536231884058_297-316_1	LmxM.09.1280.1	225.57	230.9	225.57	230.9	0.033547	14.206	1645	0.13142	0.55228	0.44772	0.89544	0.96219	True
LmxM.27.1650.1_0_0.120720720720721_466-485_1	LmxM.27.1650.1	225.57	230.9	225.57	230.9	0.033547	14.206	1645	0.13142	0.55228	0.44772	0.89544	0.96219	True
LmxM.34.1750.1_74_0.339955849889625_144-163_1	LmxM.34.1750.1	246.08	240.49	246.08	240.49	-0.032992	15.602	1808.3	0.13136	0.44774	0.55226	0.89549	0.96219	False
LmxM.36.6340.1_0_0.0766338692904568_953-972_1	LmxM.36.6340.1	246.08	240.49	246.08	240.49	-0.032992	15.602	1808.3	0.13136	0.44774	0.55226	0.89549	0.96219	False
LmxM.31.2501.1_43_0.0403551251008878_95-114_1	LmxM.31.2501.1	246.08	240.49	246.08	240.49	-0.032992	15.602	1808.3	0.13136	0.44774	0.55226	0.89549	0.96219	False
LmxM.17.1440.1_43_0.354770318021201_1509-1490_0	LmxM.17.1440.1	518.13	509.76	518.13	509.76	-0.023469	35.083	4066.7	0.13135	0.44775	0.55225	0.89549	0.96219	False
LmxM.31.1710.1_29_0.135912698412698_270-289_1	LmxM.31.1710.1	135.34	131.31	135.34	131.31	-0.043301	8.126	943.84	0.13123	0.4478	0.5522	0.89559	0.96219	False
LmxM.34.3430.1_49_0.0459965928449744_91-72_0	LmxM.34.3430.1	313.07	319.43	313.07	319.43	0.028926	20.228	2350	0.13121	0.5522	0.4478	0.89561	0.96219	True
LmxM.14.0810.1_0_0.0425645118382549_154-173_1	LmxM.14.0810.1	313.07	319.43	313.07	319.43	0.028926	20.228	2350	0.13121	0.5522	0.4478	0.89561	0.96219	True
LmxM.34.2940.1_0_0.118890719384953_427-446_1	LmxM.34.2940.1	313.07	319.43	313.07	319.43	0.028926	20.228	2350	0.13121	0.5522	0.4478	0.89561	0.96219	True
LmxM.31.2410.1_14_0.299694189602446_1957-1976_1	LmxM.31.2410.1	180.46	185.17	180.46	185.17	0.036945	11.077	1290.5	0.13102	0.55212	0.44788	0.89576	0.96219	True
LmxM.07.1110.1_57_0.430670339761249_465-484_1	LmxM.07.1110.1	247.45	253.03	247.45	253.03	0.032088	15.612	1819.3	0.13101	0.55212	0.44788	0.89577	0.96219	True
LmxM.33.4150.1_29_0.401444788441692_775-794_1	LmxM.33.4150.1	247.45	253.03	247.45	253.03	0.032088	15.612	1819.3	0.13101	0.55212	0.44788	0.89577	0.96219	True
LmxM.29.2310.1_29_0.439426523297491_610-629_1	LmxM.29.2310.1	198.23	193.28	198.23	193.28	-0.036303	12.255	1429.3	0.13095	0.44791	0.55209	0.89581	0.96219	False
LmxM.28.2370.1_57_0.433684210526316_624-605_0	LmxM.28.2370.1	198.23	193.28	198.23	193.28	-0.036303	12.255	1429.3	0.13095	0.44791	0.55209	0.89581	0.96219	False
LmxM.32.1140.1_48_0.327944572748268_435-416_0	LmxM.32.1140.1	198.23	193.28	198.23	193.28	-0.036303	12.255	1429.3	0.13095	0.44791	0.55209	0.89581	0.96219	False
LmxM.14.0650.1_29_0.251748251748252_225-206_0	LmxM.14.0650.1	418.33	410.9	418.33	410.9	-0.025794	27.608	3221.6	0.13092	0.44792	0.55208	0.89584	0.96219	False
LmxM.05.0440.1_38_0.0995721509140412_252-271_1	LmxM.05.0440.1	418.33	410.9	418.33	410.9	-0.025794	27.608	3221.6	0.13092	0.44792	0.55208	0.89584	0.96219	False
LmxM.34.0400.1_52_0.382389937106918_300-319_1	LmxM.34.0400.1-LmxM.34.0400a.1-LmxM.34.0400b.1	377.32	384.35	377.32	384.35	0.026543	24.675	2879.4	0.13092	0.55208	0.44792	0.89584	0.96219	True
Non-targeting-474	Non-target-52	377.32	384.35	377.32	384.35	0.026543	24.675	2879.4	0.13092	0.55208	0.44792	0.89584	0.96219	True
LmxM.29.1810.1_14_0.0395713601532567_652-671_1	LmxM.29.1810.1	258.38	264.1	258.38	264.1	0.031451	16.34	1906.9	0.13091	0.55208	0.44792	0.89585	0.96219	True
LmxM.07.1020.1_38_0.0363686081487558_126-145_1	LmxM.07.1020.1	280.26	286.23	280.26	286.23	0.030323	17.846	2083.2	0.13089	0.55207	0.44793	0.89586	0.96219	True
LmxM.33.0680.1_46_0.0474074074074074_156-175_1	LmxM.33.0680.1-LmxM.33.0690.1	269.32	275.17	269.32	275.17	0.030864	17.084	1994.9	0.13087	0.55206	0.44794	0.89588	0.96219	True
LmxM.18.1050.1_38_0.0231000231000231_96-115_1	LmxM.18.1050.1	269.32	275.17	269.32	275.17	0.030864	17.084	1994.9	0.13087	0.55206	0.44794	0.89588	0.96219	True
LmxM.28.0660.1_62_0.466275659824047_486-467_0	LmxM.28.0660.1	269.32	275.17	269.32	275.17	0.030864	17.084	1994.9	0.13087	0.55206	0.44794	0.89588	0.96219	True
LmxM.20.0370.1_43_0.014277869302581_48-67_1	LmxM.20.0370.1	262.48	256.72	262.48	256.72	-0.031898	16.599	1939.9	0.13082	0.44796	0.55204	0.89592	0.96219	False
LmxM.30.1440a.1_43_0.162403572878603_397-416_1	LmxM.30.1440a.1	262.48	256.72	262.48	256.72	-0.031898	16.599	1939.9	0.13082	0.44796	0.55204	0.89592	0.96219	False
LmxM.10.0310.1_43_0.21656314699793_516-535_1	LmxM.10.0310.1	410.13	402.79	410.13	402.79	-0.026	26.959	3152.9	0.13077	0.44798	0.55202	0.89596	0.9622	False
LmxM.06.1250.1_0_0.131101813110181_87-106_1	LmxM.06.1250.1	270.69	264.84	270.69	264.84	-0.031402	17.109	2005.9	0.13061	0.44804	0.55196	0.89609	0.96226	False
LmxM.06.1040.1_43_0.0557860765329645_113-132_1	LmxM.06.1040.1	270.69	264.84	270.69	264.84	-0.031402	17.109	2005.9	0.13061	0.44804	0.55196	0.89609	0.96226	False
LmxM.06.0010.1_38_0.132013201320132_36-55_1	LmxM.06.0010.1-LmxM.15.0010.1-LmxM.36.0020.1-LmxM.25.2450.1-LmxM.30.3180.1-LmxM.34.1310.1	270.69	264.84	270.69	264.84	-0.031402	17.109	2005.9	0.13061	0.44804	0.55196	0.89609	0.96226	False
LmxM.02.0200partial.1_67_0.234610917537747_193-212_1	LmxM.02.0200.1-LmxM.02.0200partial.1	385.52	378.44	385.52	378.44	-0.026669	25.059	2947.6	0.1304	0.44813	0.55187	0.89625	0.96241	False
LmxM.30.2220.1_14_0.3347876672484_2297-2316_1	LmxM.30.2220.1	191.4	196.23	191.4	196.23	0.035812	11.692	1375.8	0.13037	0.55186	0.44814	0.89627	0.96241	True
LmxM.12.0280.1_29_0.387650882079851_827-846_1	LmxM.12.0280.1	287.09	281.07	287.09	281.07	-0.030493	18.152	2138.6	0.13029	0.44817	0.55183	0.89634	0.96245	False
LmxM.34.3360.1_33_0.225174216027875_1556-1537_0	LmxM.34.3360.1	311.7	305.41	311.7	305.41	-0.02931	19.775	2338.8	0.13004	0.44827	0.55173	0.89654	0.96258	False
LmxM.26.0700.1_74_0.455048409405256_651-670_1	LmxM.26.0700.1	319.9	313.53	319.9	313.53	-0.028956	20.331	2405.8	0.13	0.44828	0.55172	0.89656	0.96258	False
LmxM.08_29.1490.1_19_0.0616382806163828_231-212_0	LmxM.08_29.1490.1	344.51	351.15	344.51	351.15	0.027457	22.035	2607.9	0.13	0.55171	0.44829	0.89657	0.96258	True
LmxM.17.0410.1_29_0.475210477081384_1527-1508_0	LmxM.17.0410.1	328.11	321.64	328.11	321.64	-0.02862	20.895	2473.1	0.12999	0.44829	0.55171	0.89657	0.96258	False
LmxM.20.0570.1_29_0.0539040824415379_132-151_1	LmxM.20.0570.1	143.55	139.43	143.55	139.43	-0.04171	8.484	1006.2	0.12986	0.44834	0.55166	0.89667	0.96258	False
LmxM.36.4551.1_57_0.447420634920635_444-463_1	LmxM.36.4551.1	214.64	209.51	214.64	209.51	-0.034712	13.14	1558.4	0.12986	0.44834	0.55166	0.89668	0.96258	False
LmxM.21.1850.1_38_0.0224358974358974_43-62_1	LmxM.21.1850.1	214.64	209.51	214.64	209.51	-0.034712	13.14	1558.4	0.12986	0.44834	0.55166	0.89668	0.96258	False
LmxM.30.0800.1_57_0.0451282051282051_78-97_1	LmxM.30.0800.1	214.64	209.51	214.64	209.51	-0.034712	13.14	1558.4	0.12986	0.44834	0.55166	0.89668	0.96258	False
LmxM.21.0180.1_38_0.0300973070830505_130-149_1	LmxM.21.0180.1	202.33	207.3	202.33	207.3	0.034801	12.323	1461.5	0.12986	0.55166	0.44834	0.89668	0.96258	True
LmxM.09.0070.1_29_0.416801728795246_1536-1555_1	LmxM.09.0070.1	333.57	340.08	333.57	340.08	0.027801	21.189	2517.9	0.12973	0.55161	0.44839	0.89678	0.96266	True
LmxM.17.0733.1_67_0.372907153729072_480-499_1	LmxM.17.0733.1	386.89	393.94	386.89	393.94	0.025969	24.819	2959	0.12952	0.55153	0.44847	0.89695	0.96282	True
LmxM.29.2800.1_43_0.266666666666667_213-232_1	LmxM.29.2800.1	222.84	217.62	222.84	217.62	-0.034005	13.594	1623.3	0.12942	0.44851	0.55149	0.89703	0.96288	False
LmxM.13.0910.1_38_0.050345107592367_117-136_1	LmxM.13.0910.1	444.31	436.72	444.31	436.72	-0.024788	28.774	3440	0.12934	0.44854	0.55146	0.89709	0.96288	False
LmxM.08_29.1490.1_29_0.111381454447148_406-425_1	LmxM.08_29.1490.1	444.31	436.72	444.31	436.72	-0.024788	28.774	3440	0.12934	0.44854	0.55146	0.89709	0.96288	False
LmxM.21.0340.1_43_0.190883190883191_261-280_1	LmxM.21.0340.1	311.7	317.95	311.7	317.95	0.028561	19.545	2338.8	0.12928	0.55143	0.44857	0.89713	0.96288	True
LmxM.36.1730.1_29_0.123700623700624_363-344_0	LmxM.36.1730.1	224.21	229.43	224.21	229.43	0.033071	13.635	1634.2	0.12918	0.55139	0.44861	0.89722	0.96288	True
LmxM.30.0860.1_0_0.0398254228041462_69-88_1	LmxM.30.0860.1	224.21	229.43	224.21	229.43	0.033071	13.635	1634.2	0.12918	0.55139	0.44861	0.89722	0.96288	True
LmxM.33.3520.1_29_0.197207678883072_558-577_1	LmxM.33.3520.1	231.04	225.74	231.04	225.74	-0.033348	14.056	1688.5	0.12903	0.44867	0.55133	0.89733	0.96288	False
LmxM.13.0910.1_43_0.134388956557044_326-345_1	LmxM.13.0910.1	418.33	425.66	418.33	425.66	0.024978	26.816	3221.6	0.12903	0.55133	0.44867	0.89734	0.96288	True
LmxM.06.0460.1_14_0.236266666666667_879-898_1	LmxM.06.0460.1	235.14	240.49	235.14	240.49	0.032325	14.315	1721.1	0.12898	0.55131	0.44869	0.89738	0.96288	True
LmxM.32.3100.1_57_0.223175965665236_320-301_0	LmxM.32.3100.1	235.14	240.49	235.14	240.49	0.032325	14.315	1721.1	0.12898	0.55131	0.44869	0.89738	0.96288	True
LmxM.17.0735.1_14_0.347781217750258_333-352_1	LmxM.17.0735.1	289.83	295.82	289.83	295.82	0.029435	17.968	2160.8	0.12896	0.55131	0.44869	0.89739	0.96288	True
LmxM.34.1130.1_33_0.131944444444444_351-332_0	LmxM.34.1130.1-LmxM.34.1140.1-LmxM.34.1150.1-LmxM.34.1160.1	289.83	295.82	289.83	295.82	0.029435	17.968	2160.8	0.12896	0.55131	0.44869	0.89739	0.96288	True
LmxM.16.1015.1_52_0.0111111111111111_22-41_1	LmxM.16.1015.1	503.1	495	503.1	495	-0.023348	32.745	3938.3	0.12895	0.4487	0.5513	0.8974	0.96288	False
LmxM.17.0510.1_29_0.127783155856728_400-381_0	LmxM.17.0510.1	503.1	495	503.1	495	-0.023348	32.745	3938.3	0.12895	0.4487	0.5513	0.8974	0.96288	False
LmxM.36.4280.1_33_0.248580697485807_610-629_1	LmxM.36.4280.1	121.67	125.41	121.67	125.41	0.043305	6.9864	840.67	0.12892	0.55128	0.44872	0.89743	0.96288	True
Non-targeting-569	Non-target-113	278.89	284.76	278.89	284.76	0.029923	17.204	2072.2	0.12886	0.55127	0.44873	0.89747	0.96288	True
Non-targeting-141	Non-target-37	278.89	284.76	278.89	284.76	0.029923	17.204	2072.2	0.12886	0.55127	0.44873	0.89747	0.96288	True
LmxM.14.1110.1_67_0.353264009243212_2438-2457_1	LmxM.14.1110.1-LmxM.14.1100partial.1	278.89	284.76	278.89	284.76	0.029923	17.204	2072.2	0.12886	0.55127	0.44873	0.89747	0.96288	True
Non-targeting-79	Non-target-145	267.95	273.69	267.95	273.69	0.030451	16.457	1983.9	0.1288	0.55124	0.44876	0.89751	0.96288	True
LmxM.25.1320.1_67_0.406708595387841_385-404_1	LmxM.25.1320.1	257.02	262.62	257.02	262.62	0.031023	15.727	1896	0.1288	0.55124	0.44876	0.89752	0.96288	True
LmxM.14.1080.1_38_0.0714285714285714_94-75_0	LmxM.14.1080.1	365.02	371.81	365.02	371.81	0.02651	23.037	2777.3	0.1288	0.55124	0.44876	0.89752	0.96288	True
LmxM.27.1320.1_29_0.378258458125347_672-691_1	LmxM.27.1320.1	239.24	233.85	239.24	233.85	-0.032736	14.526	1753.8	0.12871	0.4488	0.5512	0.89759	0.96288	False
LmxM.27.0940.1_33_0.22279792746114_394-375_0	LmxM.27.0940.1	239.24	233.85	239.24	233.85	-0.032736	14.526	1753.8	0.12871	0.4488	0.5512	0.89759	0.96288	False
LmxM.24.0850.1_71_0.441798941798942_324-343_1	LmxM.24.0850.1	239.24	233.85	239.24	233.85	-0.032736	14.526	1753.8	0.12871	0.4488	0.5512	0.89759	0.96288	False
LmxM.34.4360.1_14_0.290817064352856_2005-2024_1	LmxM.34.4360.1	179.09	183.69	179.09	183.69	0.036376	10.573	1279.9	0.12854	0.55114	0.44886	0.89772	0.96299	True
LmxM.07.0130.1_38_0.169977924944812_311-292_0	LmxM.07.0130.1	354.08	360.74	354.08	360.74	0.026805	22.171	2686.9	0.12847	0.55111	0.44889	0.89778	0.96303	True
LmxM.16.1240.1_14_0.15182755388941_981-962_0	LmxM.16.1240.1	255.65	250.08	255.65	250.08	-0.03163	15.488	1885	0.12819	0.449	0.551	0.898	0.96319	False
LmxM.23.0570.1_29_0.167281672816728_537-556_1	LmxM.23.0570.1	191.4	186.64	191.4	186.64	-0.036101	11.303	1375.8	0.12818	0.449	0.551	0.898	0.96319	False
LmxM.11.0740.1_71_0.273890142964635_353-372_1	LmxM.11.0740.1	396.46	403.53	396.46	403.53	0.025422	24.963	3038.7	0.12818	0.551	0.449	0.89801	0.96319	True
LmxM.26.2570.1_67_0.2782874617737_354-373_1	LmxM.26.2570.1	343.14	349.67	343.14	349.67	0.027119	21.322	2596.7	0.12815	0.55099	0.44901	0.89803	0.96319	True
LmxM.05.0830.1_43_0.141150922909881_120-139_1	LmxM.05.0830.1	263.85	258.2	263.85	258.2	-0.031129	15.981	1950.9	0.128	0.44908	0.55092	0.89815	0.96328	False
LmxM.18.0920.1_33_0.1856_357-338_0	LmxM.18.0920.1	109.37	112.87	109.37	112.87	0.045052	6.1283	748.68	0.12795	0.55089	0.44911	0.89822	0.96328	True
LmxM.05.0330.1_0_0.172814888667331_514-533_1	LmxM.05.0330.1	332.21	338.61	332.21	338.61	0.027454	20.489	2506.7	0.12786	0.55087	0.44913	0.89826	0.96328	True
LmxM.28.1900.1_57_0.17328727691422_291-310_1	LmxM.28.1900.1	272.05	266.31	272.05	266.31	-0.030658	16.481	2017	0.12784	0.44914	0.55086	0.89828	0.96328	False
LmxM.33.2770.1_38_0.197354497354497_369-388_1	LmxM.33.2770.1	280.26	274.43	280.26	274.43	-0.030215	16.989	2083.2	0.12771	0.44919	0.55081	0.89838	0.96328	False
LmxM.09.0790.1_29_0.0299039780521262_105-124_1	LmxM.09.0790.1	354.08	347.46	354.08	347.46	-0.02715	21.91	2686.9	0.12771	0.44919	0.55081	0.89838	0.96328	False
LmxM.14.0705.1_29_0.0709876543209877_74-55_0	LmxM.14.0705.1	459.35	466.97	459.35	466.97	0.023691	29.047	3567	0.12762	0.55077	0.44923	0.89845	0.96328	True
LmxM.31.0630.1_60_0.253119429590018_136-155_1	LmxM.31.0630.1	199.6	194.76	199.6	194.76	-0.035254	11.725	1440	0.12761	0.44923	0.55077	0.89846	0.96328	False
LmxM.09.0345.1_38_0.127891156462585_91-110_1	LmxM.09.0345.1	199.6	194.76	199.6	194.76	-0.035254	11.725	1440	0.12761	0.44923	0.55077	0.89846	0.96328	False
LmxM.33.3880.1_0_0.0386078220308576_531-550_1	LmxM.33.3880.1	199.6	194.76	199.6	194.76	-0.035254	11.725	1440	0.12761	0.44923	0.55077	0.89846	0.96328	False
LmxM.29.2920.1_57_0.485315712187959_654-673_1	LmxM.29.2920.1	155.85	160.08	155.85	160.08	0.038416	8.9578	1100.3	0.1276	0.55077	0.44923	0.89847	0.96328	True
LmxM.08_29.2100.1_52_0.226729069162767_429-448_1	LmxM.08_29.2100.1	321.27	327.54	321.27	327.54	0.027811	19.673	2417	0.12759	0.55076	0.44924	0.89847	0.96328	True
Non-targeting-954	Non-target-188	337.68	331.23	337.68	331.23	-0.027715	20.763	2551.7	0.12757	0.44924	0.55076	0.89849	0.96328	False
LmxM.04.0010.1_14_0.274161735700197_840-821_0	LmxM.04.0010.1	296.66	290.66	296.66	290.66	-0.029402	18.029	2216.3	0.12755	0.44925	0.55075	0.8985	0.96328	False
LmxM.16.0580.1_71_0.235390946502058_276-295_1	LmxM.16.0580.1	296.66	290.66	296.66	290.66	-0.029402	18.029	2216.3	0.12755	0.44925	0.55075	0.8985	0.96328	False
LmxM.08_29.2790.1_29_0.214162348877375_114-133_1	LmxM.08_29.2790.1	296.66	290.66	296.66	290.66	-0.029402	18.029	2216.3	0.12755	0.44925	0.55075	0.8985	0.96328	False
LmxM.21.0980.1_29_0.00351656487136776_45291_1	LmxM.21.0980.1	304.86	298.77	304.86	298.77	-0.029028	18.56	2283	0.12751	0.44927	0.55073	0.89853	0.96328	False
LmxM.07.0630.1_29_0.435595776772247_1440-1459_1	LmxM.07.0630.1-LmxM.07.0650.1	313.07	306.89	313.07	306.89	-0.028674	19.099	2350	0.1275	0.44927	0.55073	0.89855	0.96328	False
LmxM.31.1740.1_60_0.11025641025641_33-52_1	LmxM.31.1740.1	310.33	316.48	310.33	316.48	0.028193	18.874	2327.6	0.12735	0.55067	0.44933	0.89867	0.96335	True
LmxM.33.1180.1_29_0.177067478437341_342-361_1	LmxM.33.1180.1	113.47	109.92	113.47	109.92	-0.045466	6.3056	779.24	0.12725	0.44937	0.55063	0.89874	0.96335	False
LmxM.32.0550.1_14_0.253578732106339_1607-1626_1	LmxM.32.0550.1	211.9	216.89	211.9	216.89	0.03339	12.425	1536.9	0.12716	0.55059	0.44941	0.89882	0.96335	True
LmxM.36.4010.1_14_0.359949302915082_561-580_1	LmxM.36.4010.1	211.9	216.89	211.9	216.89	0.03339	12.425	1536.9	0.12716	0.55059	0.44941	0.89882	0.96335	True
LmxM.30.0270.1_67_0.436781609195402_184-203_1	LmxM.30.0270.1	211.9	216.89	211.9	216.89	0.03339	12.425	1536.9	0.12716	0.55059	0.44941	0.89882	0.96335	True
LmxM.29.1690.1_29_0.128358208955224_132-113_0	LmxM.29.1690.1	211.9	216.89	211.9	216.89	0.03339	12.425	1536.9	0.12716	0.55059	0.44941	0.89882	0.96335	True
LmxM.36.0250.1_43_0.101529051987768_162-181_1	LmxM.36.0250.1	211.9	216.89	211.9	216.89	0.03339	12.425	1536.9	0.12716	0.55059	0.44941	0.89882	0.96335	True
Non-targeting-510	Non-target-147	299.4	305.41	299.4	305.41	0.028603	18.091	2238.5	0.12714	0.55058	0.44942	0.89883	0.96335	True
Non-targeting-362	Non-target-58	207.8	202.87	207.8	202.87	-0.034474	12.154	1504.5	0.12711	0.44943	0.55057	0.89886	0.96335	False
LmxM.09.1240.1_19_0.0920840064620355_687-668_0	LmxM.09.1240.1	363.65	370.33	363.65	370.33	0.026188	22.308	2766	0.127	0.55053	0.44947	0.89894	0.96335	True
LmxM.36.2940.1_0_0.0295338441890166_364-383_1	LmxM.36.2940.1	222.84	227.95	222.84	227.95	0.032588	13.075	1623.3	0.12692	0.5505	0.4495	0.899	0.96335	True
LmxM.27.0970.1_29_0.022234273318872_130-111_0	LmxM.27.0970.1	222.84	227.95	222.84	227.95	0.032588	13.075	1623.3	0.12692	0.5505	0.4495	0.899	0.96335	True
LmxM.25.0570.1_52_0.160040774719674_146-165_1	LmxM.25.0570.1	277.52	283.28	277.52	283.28	0.029519	16.575	2061.1	0.12682	0.55046	0.44954	0.89908	0.96335	True
LmxM.13.1470.1_14_0.316224083645221_5317-5336_1	LmxM.13.1470.1	277.52	283.28	277.52	283.28	0.029519	16.575	2061.1	0.12682	0.55046	0.44954	0.89908	0.96335	True
LmxM.22.0100.1_52_0.288251366120219_204-223_1	LmxM.22.0100.1	168.15	163.77	168.15	163.77	-0.037873	9.6042	1195.1	0.12678	0.44956	0.55044	0.89912	0.96335	False
LmxM.30.0720.1_52_0.344307270233196_1007-988_0	LmxM.30.0720.1	233.78	239.02	233.78	239.02	0.03186	13.742	1710.2	0.12677	0.55044	0.44956	0.89912	0.96335	True
LmxM.30.2780.1_74_0.282364933741081_266-285_1	LmxM.30.2780.1	266.59	272.21	266.59	272.21	0.030033	15.842	1972.9	0.12673	0.55042	0.44958	0.89916	0.96335	True
LmxM.34.4480.1_71_0.404886561954625_224-243_1	LmxM.34.4480.1	166.79	171.15	166.79	171.15	0.037022	9.5112	1184.5	0.12672	0.55042	0.44958	0.89916	0.96335	True
LmxM.04.0340.1_48_0.423423423423423_230-249_1	LmxM.04.0340.1	255.65	261.15	255.65	261.15	0.03059	15.125	1885	0.12668	0.5504	0.4496	0.89919	0.96335	True
LmxM.16.1580.1_43_0.0969355847404628_301-320_1	LmxM.16.1580.1	255.65	261.15	255.65	261.15	0.03059	15.125	1885	0.12668	0.5504	0.4496	0.89919	0.96335	True
LmxM.28.0760.1_29_0.467209407507915_1026-1045_1	LmxM.28.0760.1	216	210.98	216	210.98	-0.033754	12.591	1569.2	0.12668	0.4496	0.5504	0.8992	0.96335	False
LmxM.32.1040.1_43_0.180339985218034_233-252_1	LmxM.32.1040.1	216	210.98	216	210.98	-0.033754	12.591	1569.2	0.12668	0.4496	0.5504	0.8992	0.96335	False
LmxM.26.2460.1_19_0.10250569476082_141-122_0	LmxM.26.2460.1	216	210.98	216	210.98	-0.033754	12.591	1569.2	0.12668	0.4496	0.5504	0.8992	0.96335	False
LmxM.12.0070.1_29_0.353193773483629_649-668_1	LmxM.12.0070.1	352.71	359.26	352.71	359.26	0.026474	21.456	2675.6	0.12664	0.55039	0.44961	0.89922	0.96335	True
LmxM.11.0840.1_14_0.193910256410256_245-226_0	LmxM.11.0840.1	352.71	359.26	352.71	359.26	0.026474	21.456	2675.6	0.12664	0.55039	0.44961	0.89922	0.96335	True
LmxM.31.1330.1_57_0.143159006867406_260-279_1	LmxM.31.1330.1	224.21	219.1	224.21	219.1	-0.033086	13.035	1634.2	0.12631	0.44974	0.55026	0.89949	0.96356	False
LmxM.32.2860.1_43_0.172484599589322_260-241_0	LmxM.32.2860.1	224.21	219.1	224.21	219.1	-0.033086	13.035	1634.2	0.12631	0.44974	0.55026	0.89949	0.96356	False
LmxM.36.1950.1_29_0.102791461412151_309-328_1	LmxM.36.1950.1	341.78	348.2	341.78	348.2	0.026779	20.621	2585.4	0.1263	0.55025	0.44975	0.89949	0.96356	True
LmxM.27.1580.1_14_0.132505175983437_203-184_0	LmxM.27.1580.1	177.72	182.21	177.72	182.21	0.035798	10.081	1269.3	0.12604	0.55015	0.44985	0.8997	0.9636	True
LmxM.27.1890.1_52_0.360108653473031_922-941_1	LmxM.27.1890.1	177.72	182.21	177.72	182.21	0.035798	10.081	1269.3	0.12604	0.55015	0.44985	0.8997	0.9636	True
LmxM.34.3150.1_38_0.0381136950904393_62-43_0	LmxM.34.3150.1	177.72	182.21	177.72	182.21	0.035798	10.081	1269.3	0.12604	0.55015	0.44985	0.8997	0.9636	True
LmxM.33.2485.1_57_0.387037037037037_412-431_1	LmxM.33.2485.1	176.36	171.89	176.36	171.89	-0.036832	9.9931	1258.6	0.12601	0.44986	0.55014	0.89972	0.9636	False
LmxM.17.1250.1_0_0.0680464095327689_212-231_1	LmxM.17.1250.1	232.41	227.21	232.41	227.21	-0.032465	13.488	1699.3	0.12599	0.44987	0.55013	0.89974	0.9636	False
LmxM.32.1970.1_67_0.309139784946237_449-468_1	LmxM.32.1970.1	232.41	227.21	232.41	227.21	-0.032465	13.488	1699.3	0.12599	0.44987	0.55013	0.89974	0.9636	False
LmxM.20.1690.1_57_0.471142520612485_396-415_1	LmxM.20.1690.1	330.84	337.13	330.84	337.13	0.027104	19.802	2495.5	0.12598	0.55012	0.44988	0.89975	0.9636	True
LmxM.14.1090.1_43_0.3997113997114_273-292_1	LmxM.14.1090.1	330.84	337.13	330.84	337.13	0.027104	19.802	2495.5	0.12598	0.55012	0.44988	0.89975	0.9636	True
LmxM.33.2440.1_33_0.211640211640212_124-105_0	LmxM.33.2440.1	330.84	337.13	330.84	337.13	0.027104	19.802	2495.5	0.12598	0.55012	0.44988	0.89975	0.9636	True
LmxM.17.0320.1_43_0.0244444444444444_16-35_1	LmxM.17.0320.1	240.61	235.33	240.61	235.33	-0.031887	13.948	1764.7	0.12573	0.44997	0.55003	0.89995	0.96371	False
Non-targeting-144	Non-target-7	240.61	235.33	240.61	235.33	-0.031887	13.948	1764.7	0.12573	0.44997	0.55003	0.89995	0.96371	False
LmxM.30.2640.1_38_0.115603939865215_217-236_1	LmxM.30.2640.1	240.61	235.33	240.61	235.33	-0.031887	13.948	1764.7	0.12573	0.44997	0.55003	0.89995	0.96371	False
LmxM.04.0650.1_29_0.270255573681349_984-1003_1	LmxM.04.0650.1	319.9	326.07	319.9	326.07	0.027451	19	2405.8	0.12568	0.55001	0.44999	0.89999	0.96371	True
LmxM.09.0310.1_29_0.44318610796527_1169-1188_1	LmxM.09.0310.1	415.6	422.71	415.6	422.71	0.024403	25.253	3198.7	0.12566	0.55	0.45	0.9	0.96371	True
LmxM.09.0210.1_38_0.0827886710239651_69-88_1	LmxM.09.0210.1	415.6	422.71	415.6	422.71	0.024403	25.253	3198.7	0.12566	0.55	0.45	0.9	0.96371	True
LmxM.33.1980.1_43_0.0209339774557166_45165_1	LmxM.33.1980.1	373.22	379.92	373.22	379.92	0.025601	22.445	2845.3	0.12561	0.54998	0.45002	0.90004	0.96371	True
LmxM.19.0020.1_52_0.323555555555556_359-378_1	LmxM.19.0020.1	121.67	118.03	121.67	118.03	-0.043445	6.6214	840.67	0.12553	0.45005	0.54995	0.9001	0.96371	False
LmxM.30.0370.1_67_0.303878252331861_610-629_1	LmxM.30.0370.1	188.66	193.28	188.66	193.28	0.034715	10.668	1354.4	0.12551	0.54994	0.45006	0.90012	0.96371	True
LmxM.33.3400.1_43_0.0353063343717549_28-47_1	LmxM.33.3400.1	188.66	193.28	188.66	193.28	0.034715	10.668	1354.4	0.12551	0.54994	0.45006	0.90012	0.96371	True
LmxM.24.0400.1_29_0.0655572365103379_127-146_1	LmxM.24.0400.1	188.66	193.28	188.66	193.28	0.034715	10.668	1354.4	0.12551	0.54994	0.45006	0.90012	0.96371	True
LmxM.09.0100.1_14_0.34190966266438_594-613_1	LmxM.09.0100.1	355.45	348.94	355.45	348.94	-0.026598	21.199	2698.2	0.12535	0.45012	0.54988	0.90024	0.9638	False
LmxM.22.0450.1_43_0.286368843069874_246-265_1	LmxM.22.0450.1	257.02	251.56	257.02	251.56	-0.030842	14.891	1896	0.12533	0.45013	0.54987	0.90026	0.9638	False
LmxM.13.0190.1_38_0.0294511378848728_16-35_1	LmxM.13.0190.1	362.28	368.85	362.28	368.85	0.025863	21.59	2754.7	0.1252	0.54982	0.45018	0.90036	0.96387	True
LmxM.26.1490.1_43_0.304747320061256_604-585_0	LmxM.26.1490.1	298.03	303.94	298.03	303.94	0.02822	17.445	2227.4	0.12516	0.5498	0.4502	0.9004	0.96387	True
LmxM.36.2150.1_71_0.298636926889715_233-252_1	LmxM.36.2150.1	199.6	204.35	199.6	204.35	0.033748	11.271	1440	0.12511	0.54978	0.45022	0.90043	0.96387	True
LmxM.23.1730.1_38_0.0779436152570481_90-109_1	LmxM.23.1730.1	273.42	267.79	273.42	267.79	-0.029922	15.865	2028	0.12509	0.45023	0.54977	0.90046	0.96387	False
LmxM.23.1460.1_60_0.0732950924155513_105-124_1	LmxM.23.1460.1	281.62	275.9	281.62	275.9	-0.029502	16.364	2094.3	0.12501	0.45026	0.54974	0.90052	0.96387	False
LmxM.24.0310.1_29_0.0729166666666667_67-86_1	LmxM.24.0310.1	314.43	308.36	314.43	308.36	-0.028043	18.436	2361.1	0.12496	0.45028	0.54972	0.90055	0.96387	False
LmxM.25.1720.1_14_0.323573095692765_1522-1541_1	LmxM.25.1720.1	210.53	215.41	210.53	215.41	0.032881	11.891	1526.1	0.12483	0.54967	0.45033	0.90066	0.96387	True
LmxM.32.2840.1_86_0.418275418275418_315-334_1	LmxM.32.2840.1	210.53	215.41	210.53	215.41	0.032881	11.891	1526.1	0.12483	0.54967	0.45033	0.90066	0.96387	True
LmxM.34.4880.1_57_0.397737162750218_448-467_1	LmxM.34.4880.1	210.53	215.41	210.53	215.41	0.032881	11.891	1526.1	0.12483	0.54967	0.45033	0.90066	0.96387	True
LmxM.15.0040.1_43_0.346346346346346_341-360_1	LmxM.15.0040.1	210.53	215.41	210.53	215.41	0.032881	11.891	1526.1	0.12483	0.54967	0.45033	0.90066	0.96387	True
LmxM.09.0610.1_33_0.272076372315036_687-668_0	LmxM.09.0610.1	430.64	423.45	430.64	423.45	-0.024247	25.875	3324.9	0.12476	0.45036	0.54964	0.90072	0.96387	False
LmxM.14.1060.1_14_0.159365971734208_2033-2052_1	LmxM.14.1060.1	393.73	400.58	393.73	400.58	0.024819	23.456	3015.9	0.12472	0.54963	0.45037	0.90075	0.96387	True
LmxM.18.1450.1_43_0.237671119907636_1434-1453_1	LmxM.18.1450.1	221.47	226.48	221.47	226.48	0.032099	12.527	1612.5	0.12465	0.5496	0.4504	0.9008	0.96387	True
LmxM.30.0030.1_14_0.384785353535354_1212-1231_1	LmxM.30.0030.1	265.22	270.74	265.22	270.74	0.029611	15.238	1961.9	0.12463	0.54959	0.45041	0.90081	0.96387	True
LmxM.27.1770.1_19_0.0258435032304379_114-95_0	LmxM.27.1770.1	265.22	270.74	265.22	270.74	0.029611	15.238	1961.9	0.12463	0.54959	0.45041	0.90081	0.96387	True
LmxM.16.0190.1_52_0.0261437908496732_18-37_1	LmxM.16.0190.1	265.22	270.74	265.22	270.74	0.029611	15.238	1961.9	0.12463	0.54959	0.45041	0.90081	0.96387	True
LmxM.08_29.1400.1_43_0.180862250262881_161-180_1	LmxM.08_29.1400.1	254.28	259.67	254.28	259.67	0.030153	14.535	1874	0.12455	0.54956	0.45044	0.90088	0.96387	True
LmxM.22.0880.1_43_0.161166905786705_328-347_1	LmxM.22.0880.1	254.28	259.67	254.28	259.67	0.030153	14.535	1874	0.12455	0.54956	0.45044	0.90088	0.96387	True
LmxM.34.4620.1_34_0.168965517241379_154-135_0	LmxM.34.4620.1	232.41	237.54	232.41	237.54	0.03139	13.18	1699.3	0.12455	0.54956	0.45044	0.90088	0.96387	True
LmxM.30.1380.1_14_0.267806267806268_936-955_1	LmxM.30.1380.1	232.41	237.54	232.41	237.54	0.03139	13.18	1699.3	0.12455	0.54956	0.45044	0.90088	0.96387	True
LmxM.18.0830.1_19_0.191233651466949_534-553_1	LmxM.18.0830.1	232.41	237.54	232.41	237.54	0.03139	13.18	1699.3	0.12455	0.54956	0.45044	0.90088	0.96387	True
LmxM.36.1210.1_33_0.341176470588235_266-247_0	LmxM.36.1210.1	243.35	248.61	243.35	248.61	0.030744	13.849	1786.5	0.12452	0.54955	0.45045	0.90091	0.96387	True
LmxM.05.0340.1_52_0.291218637992832_321-340_1	LmxM.05.0340.1	243.35	248.61	243.35	248.61	0.030744	13.849	1786.5	0.12452	0.54955	0.45045	0.90091	0.96387	True
LmxM.29.3130.1_52_0.135674931129477_383-402_1	LmxM.29.3130.1	243.35	248.61	243.35	248.61	0.030744	13.849	1786.5	0.12452	0.54955	0.45045	0.90091	0.96387	True
LmxM.21.0883.1_67_0.437908496732026_263-282_1	LmxM.21.0883.1	131.24	135	131.24	135	0.040431	7.0631	912.79	0.1244	0.5495	0.4505	0.901	0.96394	True
LmxM.13.1430.1_43_0.213459516298633_403-422_1	LmxM.13.1430.1	414.23	407.22	414.23	407.22	-0.024592	24.626	3187.3	0.12431	0.45054	0.54946	0.90107	0.96397	False
LmxM.32.1230.1_43_0.155266015200869_276-295_1	LmxM.32.1230.1	200.96	196.23	200.96	196.23	-0.03422	11.206	1450.8	0.12429	0.45054	0.54946	0.90109	0.96397	False
LmxM.07.0010.1_43_0.0211202938475666_43-62_1	LmxM.07.0010.1	481.22	473.61	481.22	473.61	-0.022956	28.974	3752.3	0.12427	0.45055	0.54945	0.9011	0.96397	False
LmxM.23.0480.1_0_0.18562734082397_789-808_1	LmxM.23.0480.1	165.42	169.67	165.42	169.67	0.036407	9.0446	1174	0.12413	0.54939	0.45061	0.90121	0.96404	True
LmxM.24.0280.1_52_0.160601649684619_321-340_1	LmxM.24.0280.1	165.42	169.67	165.42	169.67	0.036407	9.0446	1174	0.12413	0.54939	0.45061	0.90121	0.96404	True
LmxM.31.3870.1_29_0.263875673961307_824-843_1	LmxM.31.3870.1	209.17	204.35	209.17	204.35	-0.033486	11.626	1515.3	0.12387	0.45071	0.54929	0.90142	0.96415	False
LmxM.28.2470.1_71_0.400455062571104_345-364_1	LmxM.28.2470.1	209.17	204.35	209.17	204.35	-0.033486	11.626	1515.3	0.12387	0.45071	0.54929	0.90142	0.96415	False
LmxM.25.1070.1_43_0.305393868839736_781-800_1	LmxM.25.1070.1	209.17	204.35	209.17	204.35	-0.033486	11.626	1515.3	0.12387	0.45071	0.54929	0.90142	0.96415	False
LmxM.36.5510.1_57_0.0669344042838019_90-109_1	LmxM.36.5510.1	161.32	157.13	161.32	157.13	-0.037699	8.7638	1142.4	0.12387	0.45071	0.54929	0.90142	0.96415	False
LmxM.06.1270.1_29_0.0938189845474614_81-100_1	LmxM.06.1270.1	389.63	382.87	389.63	382.87	-0.025164	22.811	2981.7	0.1237	0.45078	0.54922	0.90156	0.96427	False
LmxM.32.2500.1_57_0.441666666666667_420-439_1	LmxM.32.2500.1	217.37	212.46	217.37	212.46	-0.032808	12.053	1580.1	0.12352	0.45085	0.54915	0.9017	0.96429	False
LmxM.36.3940.1_43_0.379646556977453_1243-1262_1	LmxM.36.3940.1	176.36	180.74	176.36	180.74	0.035211	9.6006	1258.6	0.12351	0.54915	0.45085	0.9017	0.96429	True
LmxM.11.0610.1_0_0.0300216651191582_93-112_1	LmxM.11.0610.1	307.6	313.53	307.6	313.53	0.027447	17.566	2305.3	0.12345	0.54912	0.45088	0.90175	0.96429	True
LmxM.36.5300.1_19_0.0129012901290129_38-57_1	LmxM.36.5300.1	360.92	367.38	360.92	367.38	0.025535	20.884	2743.4	0.12339	0.5491	0.4509	0.9018	0.96429	True
LmxM.13.0700.1_43_0.318769086210947_1353-1372_1	LmxM.13.0700.1	360.92	367.38	360.92	367.38	0.025535	20.884	2743.4	0.12339	0.5491	0.4509	0.9018	0.96429	True
LmxM.27.0480.1_14_0.245525727069351_433-452_1	LmxM.27.0480.1	225.57	220.58	225.57	220.58	-0.032179	12.488	1645	0.12322	0.45097	0.54903	0.90193	0.96429	False
LmxM.20.1520.1_19_0.0140993265993266_63-82_1	LmxM.20.1520.1	142.18	146.07	142.18	146.07	0.038646	7.5555	995.78	0.12319	0.54902	0.45098	0.90196	0.96429	True
LmxM.36.3340.1_14_0.238471673254282_1806-1825_1	LmxM.36.3340.1	169.52	165.25	169.52	165.25	-0.036625	9.1354	1205.7	0.1231	0.45101	0.54899	0.90203	0.96429	False
LmxM.08.0230.1_52_0.142128744423199_212-231_1	LmxM.08.0230.1	187.29	191.8	187.29	191.8	0.034153	10.173	1343.8	0.12305	0.54897	0.45103	0.90207	0.96429	True
LmxM.09.0810.1_57_0.311627906976744_210-191_0	LmxM.09.0810.1	392.36	399.1	392.36	399.1	0.024514	22.72	3004.5	0.12298	0.54894	0.45106	0.90212	0.96429	True
LmxM.36.1480.1_57_0.107605177993528_123-142_1	LmxM.36.1480.1	285.73	291.4	285.73	291.4	0.02825	16.073	2127.5	0.12292	0.54892	0.45108	0.90217	0.96429	True
LmxM.32.1330.1_43_0.222489959839357_270-289_1	LmxM.32.1330.1	348.61	342.3	348.61	342.3	-0.026299	19.941	2641.7	0.12287	0.4511	0.5489	0.90221	0.96429	False
LmxM.25.1770.1_29_0.0466883821932682_36-55_1	LmxM.25.1770.1	138.08	134.26	138.08	134.26	-0.040124	7.2762	964.59	0.12283	0.45112	0.54888	0.90224	0.96429	False
LmxM.16.1400.1_43_0.28087986463621_162-181_1	LmxM.16.1400.1	339.04	345.25	339.04	345.25	0.02609	19.253	2562.9	0.12257	0.54878	0.45122	0.90244	0.96429	True
LmxM.04.1150.1_57_0.203155818540434_95-114_1	LmxM.04.1150.1	339.04	345.25	339.04	345.25	0.02609	19.253	2562.9	0.12257	0.54878	0.45122	0.90244	0.96429	True
LmxM.34.2450.1_23_0.19187978615807_1331-1312_0	LmxM.34.2450.1	381.42	388.04	381.42	388.04	0.024731	21.86	2913.5	0.1225	0.54875	0.45125	0.9025	0.96429	True
LmxM.29.1690.1_33_0.256716417910448_264-245_0	LmxM.29.1690.1	209.17	213.94	209.17	213.94	0.032366	11.368	1515.3	0.12249	0.54875	0.45125	0.90251	0.96429	True
LmxM.34.1690.1_29_0.0208333333333333_24-43_1	LmxM.34.1690.1	209.17	213.94	209.17	213.94	0.032366	11.368	1515.3	0.12249	0.54875	0.45125	0.90251	0.96429	True
LmxM.29.1860.1_57_0.248800959232614_405-424_1	LmxM.29.1860.1	209.17	213.94	209.17	213.94	0.032366	11.368	1515.3	0.12249	0.54875	0.45125	0.90251	0.96429	True
LmxM.13.1020.1_33_0.344307270233196_1248-1267_1	LmxM.13.1020.1	258.38	253.03	258.38	253.03	-0.030062	14.306	1906.9	0.12249	0.45126	0.54874	0.90251	0.96429	False
LmxM.08_29.0940.1_29_0.400175901495163_903-922_1	LmxM.08_29.0940.1	258.38	253.03	258.38	253.03	-0.030062	14.306	1906.9	0.12249	0.45126	0.54874	0.90251	0.96429	False
LmxM.16.0070.1_60_0.0858333333333333_93-112_1	LmxM.16.0070.1	315.8	309.84	315.8	309.84	-0.027418	17.784	2372.3	0.12245	0.45127	0.54873	0.90255	0.96429	False
LmxM.28.2700.1_38_0.170977011494253_231-250_1	LmxM.28.2700.1	177.72	173.36	177.72	173.36	-0.03565	9.5147	1269.3	0.12244	0.45127	0.54873	0.90255	0.96429	False
LmxM.26.1830.1_14_0.302440884820748_788-807_1	LmxM.26.1830.1	177.72	173.36	177.72	173.36	-0.03565	9.5147	1269.3	0.12244	0.45127	0.54873	0.90255	0.96429	False
LmxM.29.1800.1_29_0.0964539007092199_129-148_1	LmxM.29.1800.1	177.72	173.36	177.72	173.36	-0.03565	9.5147	1269.3	0.12244	0.45127	0.54873	0.90255	0.96429	False
LmxM.36.1240.1_29_0.0353143841515935_79-98_1	LmxM.36.1240.1	252.91	258.2	252.91	258.2	0.029711	13.957	1863.1	0.1224	0.54871	0.45129	0.90258	0.96429	True
LmxM.29.1790.1_52_0.387314439946019_868-849_0	LmxM.29.1790.1	252.91	258.2	252.91	258.2	0.029711	13.957	1863.1	0.1224	0.54871	0.45129	0.90258	0.96429	True
LmxM.30.0900.1_71_0.375_101-82_0	LmxM.30.0900.1	252.91	258.2	252.91	258.2	0.029711	13.957	1863.1	0.1224	0.54871	0.45129	0.90258	0.96429	True
Non-targeting-819	Non-target-151	266.59	261.15	266.59	261.15	-0.029615	14.78	1972.9	0.1224	0.45129	0.54871	0.90258	0.96429	False
LmxM.28.0770.1_43_0.0840277777777778_111-130_1	LmxM.28.0770.1	220.1	225	220.1	225	0.031604	11.991	1601.7	0.12236	0.54869	0.45131	0.90261	0.96429	True
LmxM.19.1590.1_43_0.0756816917084029_127-146_1	LmxM.19.1590.1	220.1	225	220.1	225	0.031604	11.991	1601.7	0.12236	0.54869	0.45131	0.90261	0.96429	True
LmxM.31.0660.1_29_0.453968253968254_283-302_1	LmxM.31.0660.1	220.1	225	220.1	225	0.031604	11.991	1601.7	0.12236	0.54869	0.45131	0.90261	0.96429	True
LmxM.36.4980.1_43_0.200995024875622_195-214_1	LmxM.36.4980.1	220.1	225	220.1	225	0.031604	11.991	1601.7	0.12236	0.54869	0.45131	0.90261	0.96429	True
LmxM.34.1260.1_33_0.124309392265193_143-124_0	LmxM.34.1260.1	220.1	225	220.1	225	0.031604	11.991	1601.7	0.12236	0.54869	0.45131	0.90261	0.96429	True
LmxM.25.0330.1_29_0.188258127122756_381-400_1	LmxM.25.0330.1	274.79	269.26	274.79	269.26	-0.029194	15.261	2039	0.12235	0.45131	0.54869	0.90262	0.96429	False
LmxM.02.0160.1_19_0.19047619047619_473-454_0	LmxM.02.0160.1	274.79	269.26	274.79	269.26	-0.029194	15.261	2039	0.12235	0.45131	0.54869	0.90262	0.96429	False
LmxM.33.2070.1_14_0.250959551225273_846-865_1	LmxM.33.2070.1	241.98	247.13	241.98	247.13	0.030286	13.285	1775.6	0.12233	0.54868	0.45132	0.90264	0.96429	True
LmxM.23.0580.1_29_0.13566229985444_462-481_1	LmxM.23.0580.1	241.98	247.13	241.98	247.13	0.030286	13.285	1775.6	0.12233	0.54868	0.45132	0.90264	0.96429	True
LmxM.29.2100.1_43_0.237945492662474_451-470_1	LmxM.29.2100.1	282.99	277.38	282.99	277.38	-0.028798	15.75	2105.4	0.12232	0.45132	0.54868	0.90265	0.96429	False
LmxM.25.0830.1_29_0.117685095376657_359-378_1	LmxM.25.0830.1	282.99	277.38	282.99	277.38	-0.028798	15.75	2105.4	0.12232	0.45132	0.54868	0.90265	0.96429	False
LmxM.03.0210.1_52_0.101851851851852_78-97_1	LmxM.03.0210.1	475.75	483.2	475.75	483.2	0.022359	27.723	3705.9	0.12232	0.54868	0.45132	0.90265	0.96429	True
LmxM.34.2920.1_29_0.254116978989211_884-903_1	LmxM.34.2920.1	291.19	285.49	291.19	285.49	-0.028424	16.247	2171.8	0.12232	0.45132	0.54868	0.90265	0.96429	False
LmxM.36.0870.1_14_0.0401090342679128_92-111_1	LmxM.36.0870.1	291.19	285.49	291.19	285.49	-0.028424	16.247	2171.8	0.12232	0.45132	0.54868	0.90265	0.96429	False
LmxM.34.4330.1_0_0.0998931623931624_183-202_1	LmxM.34.4330.1	231.04	236.07	231.04	236.07	0.030914	12.629	1688.5	0.12231	0.54867	0.45133	0.90265	0.96429	True
LmxM.31.0790.1_43_0.289156626506024_150-131_0	LmxM.31.0790.1	328.11	334.18	328.11	334.18	0.026395	18.462	2473.1	0.12219	0.54863	0.45137	0.90275	0.96437	True
LmxM.11.1380.1_19_0.108527131782946_129-110_0	LmxM.11.1380.1	407.4	400.58	407.4	400.58	-0.024302	23.269	3130.1	0.12193	0.45148	0.54852	0.90295	0.96456	False
LmxM.04.1190.1_74_0.254452926208651_390-409_1	LmxM.04.1190.1	185.93	181.48	185.93	181.48	-0.034761	9.9018	1333.1	0.12188	0.4515	0.5485	0.90299	0.96458	False
LmxM.32.1580.1_43_0.325178389398573_316-335_1	LmxM.32.1580.1	317.17	323.12	317.17	323.12	0.02672	17.688	2383.5	0.12183	0.54848	0.45152	0.90303	0.9646	True
Non-targeting-81	Non-target-24	146.28	142.38	146.28	142.38	-0.038744	7.6151	1027.1	0.12178	0.45154	0.54846	0.90307	0.96461	False
LmxM.05.0480.1_0_0.0911730545876887_153-172_1	LmxM.05.0480.1	464.82	472.13	464.82	472.13	0.022487	26.773	3613.2	0.12173	0.54845	0.45155	0.90311	0.96463	True
LmxM.22.1480.1_74_0.248_197-178_0	LmxM.22.1480.1	359.55	365.9	359.55	365.9	0.025206	20.19	2732.1	0.12157	0.54838	0.45162	0.90324	0.96473	True
LmxM.21.1720.1_43_0.243781094527363_101-82_0	LmxM.21.1720.1	164.05	168.2	164.05	168.2	0.035782	8.5898	1163.4	0.12152	0.54836	0.45164	0.90328	0.96473	True
LmxM.36.2590.1_49_0.0157342657342657_36-17_0	LmxM.36.2590.1	306.23	312.05	306.23	312.05	0.027069	16.93	2294.2	0.12149	0.54835	0.45165	0.9033	0.96473	True
LmxM.04.0430.1_0_0.0689793624026339_854-873_1	LmxM.04.0430.1	306.23	312.05	306.23	312.05	0.027069	16.93	2294.2	0.12149	0.54835	0.45165	0.9033	0.96473	True
LmxM.10.1080.1_43_0.0451832907075874_100-119_1	LmxM.10.1080.1	194.13	189.59	194.13	189.59	-0.033948	10.297	1397.2	0.1214	0.45169	0.54831	0.90337	0.96477	False
LmxM.15.1530.1_57_0.495750708215297_528-509_0	LmxM.15.1530.1	382.79	376.23	382.79	376.23	-0.024866	21.506	2924.8	0.12127	0.45174	0.54826	0.90348	0.96484	False
LmxM.16.0580.1_67_0.462551440329218_558-577_1	LmxM.16.0580.1	382.79	376.23	382.79	376.23	-0.024866	21.506	2924.8	0.12127	0.45174	0.54826	0.90348	0.96484	False
LmxM.13.1150.1_29_0.159916926272066_147-166_1	LmxM.13.1150.1	295.3	300.99	295.3	300.99	0.027444	16.189	2205.2	0.12117	0.54822	0.45178	0.90355	0.96484	True
LmxM.36.6450.1_57_0.47979797979798_289-270_0	LmxM.36.6450.1	295.3	300.99	295.3	300.99	0.027444	16.189	2205.2	0.12117	0.54822	0.45178	0.90355	0.96484	True
LmxM.13.1350.1_0_0.172443674176776_603-584_0	LmxM.13.1350.1	348.61	354.84	348.61	354.84	0.025465	19.38	2641.7	0.12113	0.54821	0.45179	0.90359	0.96484	True
LmxM.13.0740.1_43_0.164154103852596_480-499_1	LmxM.13.0740.1	348.61	354.84	348.61	354.84	0.025465	19.38	2641.7	0.12113	0.54821	0.45179	0.90359	0.96484	True
LmxM.04.0650.1_19_0.0799347471451876_301-282_0	LmxM.04.0650.1	422.44	429.35	422.44	429.35	0.023355	23.878	3256	0.12111	0.5482	0.4518	0.90361	0.96484	True
LmxM.21.1240.1_29_0.288466613882291_1083-1102_1	LmxM.21.1240.1	202.33	197.71	202.33	197.71	-0.0332	10.699	1461.5	0.121	0.45185	0.54815	0.90369	0.9649	False
LmxM.29.0800.1_29_0.155251141552511_234-253_1	LmxM.29.0800.1	174.99	179.26	174.99	179.26	0.034615	9.1319	1248	0.12097	0.54814	0.45186	0.90371	0.9649	True
LmxM.34.1970.1_29_0.388388388388388_379-398_1	LmxM.34.1970.1	154.48	150.49	154.48	150.49	-0.03751	7.9618	1089.8	0.12088	0.45189	0.54811	0.90379	0.96496	False
LmxM.31.0340.1_52_0.301732925586137_588-607_1	LmxM.31.0340.1	380.06	386.56	380.06	386.56	0.024416	21.15	2902.1	0.12073	0.54805	0.45195	0.90391	0.96506	True
LmxM.16.0150.1_52_0.121359223300971_85-66_0	LmxM.16.0150.1	358.18	351.89	358.18	351.89	-0.025508	19.812	2720.8	0.12068	0.45197	0.54803	0.90394	0.96506	False
LmxM.29.0430.1_43_0.110320284697509_196-177_0	LmxM.29.0430.1	210.53	205.82	210.53	205.82	-0.032511	11.109	1526.1	0.12066	0.45198	0.54802	0.90396	0.96506	False
LmxM.17.1410.1_57_0.494645247657296_732-751_1	LmxM.17.1410.1	273.42	278.85	273.42	278.85	0.028282	14.757	2028	0.12064	0.54801	0.45199	0.90398	0.96506	True
LmxM.22.1590.1_29_0.0663640293990489_300-319_1	LmxM.22.1590.1	185.93	190.33	185.93	190.33	0.033584	9.6905	1333.1	0.12058	0.54799	0.45201	0.90403	0.96506	True
LmxM.36.4260.1_29_0.39429012345679_503-522_1	LmxM.36.4260.1	185.93	190.33	185.93	190.33	0.033584	9.6905	1333.1	0.12058	0.54799	0.45201	0.90403	0.96506	True
LmxM.33.2450.1_38_0.035968660968661_199-218_1	LmxM.33.2450.1	262.48	267.79	262.48	267.79	0.028753	14.065	1939.9	0.12042	0.54793	0.45207	0.90415	0.96516	True
LmxM.09.1320.1_38_0.147414741474147_264-283_1	LmxM.09.1320.1	341.78	335.66	341.78	335.66	-0.025987	18.722	2585.4	0.12034	0.45211	0.54789	0.90421	0.96517	False
LmxM.26.1470.1_43_0.0172978027115475_27-46_1	LmxM.26.1470.1	196.86	201.39	196.86	201.39	0.032666	10.266	1418.6	0.1203	0.54788	0.45212	0.90424	0.96517	True
LmxM.34.0230.1_29_0.179765130984643_194-213_1	LmxM.34.0230.1	196.86	201.39	196.86	201.39	0.032666	10.266	1418.6	0.1203	0.54788	0.45212	0.90424	0.96517	True
LmxM.15.0350.1_38_0.190904547726137_377-396_1	LmxM.15.0350.1	326.74	332.71	326.74	332.71	0.026036	17.81	2461.8	0.12029	0.54787	0.45213	0.90426	0.96517	True
LmxM.33.1190.1_0_0.158950617283951_716-735_1	LmxM.33.1190.1	226.94	222.05	226.94	222.05	-0.031283	11.953	1655.9	0.12015	0.45218	0.54782	0.90436	0.96524	False
LmxM.29.0090.1_52_0.228529839883552_151-170_1	LmxM.29.0090.1	207.8	212.46	207.8	212.46	0.031844	10.858	1504.5	0.12014	0.54781	0.45219	0.90437	0.96524	True
LmxM.15.1010.1_29_0.145710543549443_439-458_1	LmxM.15.1010.1	515.4	523.04	515.4	523.04	0.021178	29.157	4043.3	0.12009	0.5478	0.4522	0.90441	0.96524	True
LmxM.08_29.0690.1_46_0.180406212664277_144-163_1	LmxM.08_29.0690.1	325.37	319.43	325.37	319.43	-0.026515	17.662	2450.6	0.12006	0.45222	0.54778	0.90444	0.96524	False
LmxM.13.1380.1_57_0.249717514124294_436-455_1	LmxM.13.1380.1	416.97	410.17	416.97	410.17	-0.023669	23.129	3210.2	0.12004	0.45223	0.54777	0.90445	0.96524	False
LmxM.09.0840.1_57_0.0309106098579783_29-48_1	LmxM.09.0840.1	400.56	407.22	400.56	407.22	0.023707	22.132	3072.9	0.12002	0.54777	0.45223	0.90447	0.96524	True
LmxM.07.0370.1_19_0.0579710144927536_156-175_1	LmxM.07.0370.1	315.8	321.64	315.8	321.64	0.02635	17.05	2372.3	0.11989	0.54772	0.45228	0.90457	0.96526	True
LmxM.24.0610.1_38_0.141850490196078_459-478_1	LmxM.24.0610.1	315.8	321.64	315.8	321.64	0.02635	17.05	2372.3	0.11989	0.54772	0.45228	0.90457	0.96526	True
LmxM.22.1180.1_43_0.0619235836627141_85-104_1	LmxM.22.1180.1	308.97	303.2	308.97	303.2	-0.027098	16.633	2316.5	0.11984	0.45231	0.54769	0.90461	0.96526	False
LmxM.32.2220.1_38_0.107583774250441_239-258_1	LmxM.32.2220.1	131.24	127.62	131.24	127.62	-0.040027	6.5471	912.79	0.11978	0.45233	0.54767	0.90466	0.96526	False
LmxM.32.0750.1_14_0.134025075659317_300-319_1	LmxM.32.0750.1	251.55	246.39	251.55	246.39	-0.02974	13.276	1852.1	0.11973	0.45235	0.54765	0.90469	0.96526	False
LmxM.22.1490.1_81_0.452708907254362_482-501_1	LmxM.22.1490.1	251.55	246.39	251.55	246.39	-0.02974	13.276	1852.1	0.11973	0.45235	0.54765	0.90469	0.96526	False
Non-targeting-577	Non-target-42	284.36	278.85	284.36	278.85	-0.0281	15.148	2116.4	0.11964	0.45238	0.54762	0.90476	0.96526	False
LmxM.29.2030.1_38_0.086220169361047_105-124_1	LmxM.29.2030.1	267.95	262.62	267.95	262.62	-0.02887	14.197	1983.9	0.11963	0.45239	0.54761	0.90477	0.96526	False
LmxM.24.0070.1_46_0.116666666666667_149-168_1	LmxM.24.0070.1	267.95	262.62	267.95	262.62	-0.02887	14.197	1983.9	0.11963	0.45239	0.54761	0.90477	0.96526	False
LmxM.26.0190.1_86_0.465721040189125_383-402_1	LmxM.26.0190.1	267.95	262.62	267.95	262.62	-0.02887	14.197	1983.9	0.11963	0.45239	0.54761	0.90477	0.96526	False
LmxM.19.0370.1_52_0.244172494172494_833-852_1	LmxM.19.0370.1	276.16	270.74	276.16	270.74	-0.028473	14.669	2050.1	0.11963	0.45239	0.54761	0.90478	0.96526	False
LmxM.26.0580.1_57_0.43180531975099_760-779_1	LmxM.26.0580.1	276.16	270.74	276.16	270.74	-0.028473	14.669	2050.1	0.11963	0.45239	0.54761	0.90478	0.96526	False
LmxM.15.0780.1_43_0.0736788617886179_139-158_1	LmxM.15.0780.1	304.86	310.58	304.86	310.58	0.026688	16.306	2283	0.11952	0.54757	0.45243	0.90487	0.9653	True
LmxM.08_29.0860.1_52_0.317697228144989_454-435_0	LmxM.08_29.0860.1	389.63	396.15	389.63	396.15	0.023897	21.283	2981.7	0.11948	0.54755	0.45245	0.90489	0.9653	True
LmxM.13.1600.1_29_0.0398461115691124_138-157_1	LmxM.13.1600.1	389.63	396.15	389.63	396.15	0.023897	21.283	2981.7	0.11948	0.54755	0.45245	0.90489	0.9653	True
LmxM.03.0230.1_29_0.0243531202435312_55-36_0	LmxM.03.0230.1	524.97	532.63	524.97	532.63	0.020851	29.314	4125.1	0.11922	0.54745	0.45255	0.9051	0.9655	True
LmxM.36.4490.1_52_0.390938511326861_597-616_1	LmxM.36.4490.1	293.93	299.51	293.93	299.51	0.02705	15.579	2194	0.11917	0.54743	0.45257	0.90514	0.96551	True
LmxM.29.2840.1_38_0.0328205128205128_35-16_0	LmxM.29.2840.1	282.99	288.44	282.99	288.44	0.02744	14.868	2105.4	0.11885	0.5473	0.4527	0.9054	0.96576	True
LmxM.08.0801.1_43_0.124531835205993_127-146_1	LmxM.08.0801.1	375.95	369.59	375.95	369.59	-0.024557	20.239	2868	0.1188	0.45272	0.54728	0.90543	0.96577	False
LmxM.14.0360.1_29_0.15780998389694_483-502_1	LmxM.14.0360.1	367.75	361.48	367.75	361.48	-0.024759	19.684	2800	0.11857	0.45281	0.54719	0.90561	0.96594	False
LmxM.12.0700.1_52_0.0617138364779874_148-167_1	LmxM.12.0700.1	434.74	427.87	434.74	427.87	-0.022923	23.59	3359.4	0.11851	0.45283	0.54717	0.90567	0.96597	False
LmxM.34.0190.1_29_0.0511756569847856_34-53_1	LmxM.34.0190.1	187.29	182.95	187.29	182.95	-0.033656	9.4256	1343.8	0.11844	0.45286	0.54714	0.90572	0.96597	False
LmxM.14.0540.1_33_0.342342342342342_576-557_0	LmxM.14.0540.1	485.32	478.04	485.32	478.04	-0.021782	26.554	3787.1	0.11842	0.45287	0.54713	0.90573	0.96597	False
LmxM.29.1330.1_43_0.452488687782805_608-589_0	LmxM.29.1330.1	173.62	177.79	173.62	177.79	0.034009	8.6749	1237.4	0.11841	0.54713	0.45287	0.90574	0.96597	True
LmxM.12.0200.1_34_0.0338028169014084_113-94_0	LmxM.12.0200.1	426.54	419.76	426.54	419.76	-0.023065	22.99	3290.5	0.11821	0.45295	0.54705	0.9059	0.96606	False
LmxM.10.1130.1_33_0.0994113799869196_465-446_0	LmxM.10.1130.1	351.35	345.25	351.35	345.25	-0.02519	18.597	2664.3	0.11815	0.45297	0.54703	0.90595	0.96606	False
LmxM.13.0670.1_38_0.148065476190476_194-213_1	LmxM.13.0670.1	351.35	345.25	351.35	345.25	-0.02519	18.597	2664.3	0.11815	0.45297	0.54703	0.90595	0.96606	False
LmxM.10.0670.1_43_0.197948717948718_189-208_1	LmxM.10.0670.1	250.18	255.25	250.18	255.25	0.028812	12.836	1841.2	0.11808	0.547	0.453	0.906	0.96606	True
LmxM.22.1400.1_29_0.137161084529506_168-187_1	LmxM.22.1400.1	184.56	188.85	184.56	188.85	0.033005	9.2196	1322.4	0.11808	0.547	0.453	0.906	0.96606	True
LmxM.30.1320.1_29_0.29191014154006_2238-2257_1	LmxM.30.1320.1	184.56	188.85	184.56	188.85	0.033005	9.2196	1322.4	0.11808	0.547	0.453	0.906	0.96606	True
Non-targeting-279	Non-target-46	184.56	188.85	184.56	188.85	0.033005	9.2196	1322.4	0.11808	0.547	0.453	0.906	0.96606	True
LmxM.31.2570.1_38_0.0735632183908046_153-172_1	LmxM.31.2570.1	195.5	191.07	195.5	191.07	-0.032895	9.8109	1407.9	0.11806	0.45301	0.54699	0.90602	0.96606	False
LmxM.16.1340.1_0_0.157955555555556_1773-1792_1	LmxM.16.1340.1	314.43	320.17	314.43	320.17	0.025977	16.423	2361.1	0.11795	0.54694	0.45306	0.90611	0.96607	True
LmxM.29.1440.1_29_0.104917289825516_459-478_1	LmxM.29.1440.1	239.24	244.18	239.24	244.18	0.029353	12.192	1753.8	0.11791	0.54693	0.45307	0.90614	0.96607	True
LmxM.08.0900.1_29_0.0405539070227498_78-97_1	LmxM.08.0900.1	228.31	233.12	228.31	233.12	0.029944	11.564	1666.7	0.1178	0.54689	0.45311	0.90623	0.96607	True
LmxM.34.2810.1_57_0.0415486307837583_78-97_1	LmxM.34.2810.1-LmxM.34.2810b.1	228.31	233.12	228.31	233.12	0.029944	11.564	1666.7	0.1178	0.54689	0.45311	0.90623	0.96607	True
LmxM.24.2270.1_57_0.424133811230585_348-367_1	LmxM.24.2270.1	334.94	329.02	334.94	329.02	-0.025663	17.541	2529.2	0.11777	0.45312	0.54688	0.90625	0.96607	False
LmxM.24.1750.1_29_0.0460232350312779_98-117_1	LmxM.24.1750.1	217.37	222.05	217.37	222.05	0.030595	10.953	1580.1	0.11775	0.54687	0.45313	0.90627	0.96607	True
LmxM.36.6390.1_57_0.397849462365591_360-379_1	LmxM.36.6390.1	217.37	222.05	217.37	222.05	0.030595	10.953	1580.1	0.11775	0.54687	0.45313	0.90627	0.96607	True
LmxM.26.0050.1_71_0.404228855721393_318-337_1	LmxM.26.0050.1	217.37	222.05	217.37	222.05	0.030595	10.953	1580.1	0.11775	0.54687	0.45313	0.90627	0.96607	True
LmxM.36.3000.1_67_0.395113438045375_1122-1141_1	LmxM.36.3000.1	203.7	199.18	203.7	199.18	-0.032195	10.204	1472.3	0.11773	0.45314	0.54686	0.90628	0.96607	False
LmxM.32.2905.1_14_0.0102403343782654_39-58_1	LmxM.32.2905.1	203.7	199.18	203.7	199.18	-0.032195	10.204	1472.3	0.11773	0.45314	0.54686	0.90628	0.96607	False
LmxM.25.1780.1_0_0.151131568853088_389-408_1	LmxM.25.1780.1	139.44	143.12	139.44	143.12	0.037222	6.7368	974.98	0.11756	0.54679	0.45321	0.90642	0.96619	True
LmxM.01.0020.1_29_0.140221402214022_233-214_0	LmxM.01.0020.1	471.65	478.77	471.65	478.77	0.021574	25.356	3671.1	0.11753	0.54678	0.45322	0.90644	0.96619	True
LmxM.33.0250.1_43_0.302951388888889_344-363_1	LmxM.33.0250.1	211.9	207.3	211.9	207.3	-0.03155	10.605	1536.9	0.11747	0.45324	0.54676	0.90648	0.96621	False
LmxM.18.0560.1_43_0.192475940507437_211-230_1	LmxM.18.0560.1	460.72	453.69	460.72	453.69	-0.022116	24.668	3578.5	0.11742	0.45326	0.54674	0.90653	0.96624	False
LmxM.15.0225.1_63_0.344827586206897_370-351_0	LmxM.15.0225.1	401.93	395.41	401.93	395.41	-0.023526	21.238	3084.4	0.11735	0.45329	0.54671	0.90658	0.96626	False
LmxM.33.0090.1_0_0.092841163310962_162-181_1	LmxM.33.0090.1	220.1	215.41	220.1	215.41	-0.030952	11.013	1601.7	0.11727	0.45332	0.54668	0.90665	0.96626	False
LmxM.07.0540.1_38_0.0121457489878543_32-13_0	LmxM.07.0540.1	220.1	215.41	220.1	215.41	-0.030952	11.013	1601.7	0.11727	0.45332	0.54668	0.90665	0.96626	False
LmxM.24.2220.1_67_0.451721242653233_535-554_1	LmxM.24.2220.1	302.13	296.56	302.13	296.56	-0.026764	15.521	2260.8	0.11718	0.45336	0.54664	0.90672	0.96626	False
LmxM.16.1090.1_43_0.0924711027803811_588-607_1	LmxM.16.1090.1	302.13	296.56	302.13	296.56	-0.026764	15.521	2260.8	0.11718	0.45336	0.54664	0.90672	0.96626	False
LmxM.32.0030.1_19_0.0843806104129264_144-125_0	LmxM.32.0030.1	292.56	298.03	292.56	298.03	0.026652	14.98	2182.9	0.11715	0.54663	0.45337	0.90674	0.96626	True
LmxM.18.0380.1_29_0.433923303834808_1464-1483_1	LmxM.18.0380.1	292.56	298.03	292.56	298.03	0.026652	14.98	2182.9	0.11715	0.54663	0.45337	0.90674	0.96626	True
LmxM.31.0120.1_29_0.00773754255648406_21-40_1	LmxM.31.0120.1	155.85	151.97	155.85	151.97	-0.036157	7.5354	1100.3	0.11704	0.45342	0.54658	0.90683	0.96626	False
LmxM.36.2020.1_43_0.152263374485597_252-271_1	LmxM.36.2020.1	236.51	231.64	236.51	231.64	-0.029882	11.853	1732	0.11699	0.45343	0.54657	0.90687	0.96626	False
LmxM.30.3160.1_57_0.451162790697674_586-567_0	LmxM.30.3160.1	236.51	231.64	236.51	231.64	-0.029882	11.853	1732	0.11699	0.45343	0.54657	0.90687	0.96626	False
LmxM.12.0210.1_29_0.403721682847896_492-511_1	LmxM.12.0210.1	236.51	231.64	236.51	231.64	-0.029882	11.853	1732	0.11699	0.45343	0.54657	0.90687	0.96626	False
LmxM.19.0400.1_67_0.424673784104389_354-373_1	LmxM.19.0400.1	285.73	280.33	285.73	280.33	-0.027409	14.558	2127.5	0.11698	0.45344	0.54656	0.90687	0.96626	False
LmxM.32.0235.1_33_0.367109634551495_667-648_0	LmxM.32.0235.1	244.71	239.76	244.71	239.76	-0.029401	12.284	1797.4	0.11691	0.45346	0.54654	0.90693	0.96626	False
LmxM.27.2110.1_14_0.352693602693603_834-853_1	LmxM.27.2110.1	252.91	247.87	252.91	247.87	-0.028951	12.724	1863.1	0.11687	0.45348	0.54652	0.90696	0.96626	False
LmxM.25.2200.1_48_0.469453376205788_442-423_0	LmxM.25.2200.1	252.91	247.87	252.91	247.87	-0.028951	12.724	1863.1	0.11687	0.45348	0.54652	0.90696	0.96626	False
Non-targeting-5	Non-target-38	252.91	247.87	252.91	247.87	-0.028951	12.724	1863.1	0.11687	0.45348	0.54652	0.90696	0.96626	False
LmxM.26.1460.1_57_0.42315369261477_418-437_1	LmxM.26.1460.1	261.12	255.99	261.12	255.99	-0.028529	13.171	1928.9	0.11686	0.45349	0.54651	0.90697	0.96626	False
LmxM.27.0240.1_29_0.04850284583024_192-211_1	LmxM.27.0240.1	377.32	371.07	377.32	371.07	-0.024048	19.555	2879.4	0.11655	0.45361	0.54639	0.90722	0.9665	False
LmxM.20.1200.1_34_0.0752688172043011_174-155_0	LmxM.20.1200.1	270.69	275.9	270.69	275.9	0.027435	13.603	2005.9	0.11646	0.54636	0.45364	0.90729	0.96652	True
Non-targeting-950	Non-target-186	270.69	275.9	270.69	275.9	0.027435	13.603	2005.9	0.11646	0.54636	0.45364	0.90729	0.96652	True
LmxM.20.1360.1_14_0.396396396396396_480-499_1	LmxM.20.1360.1	164.05	160.08	164.05	160.08	-0.035125	7.8803	1163.4	0.11639	0.45367	0.54633	0.90734	0.96653	False
LmxM.21.1730.1_57_0.275193798449612_132-151_1	LmxM.21.1730.1	164.05	160.08	164.05	160.08	-0.035125	7.8803	1163.4	0.11639	0.45367	0.54633	0.90734	0.96653	False
LmxM.08.1190.1_14_0.223023504273504_831-850_1	LmxM.08.1190.1	449.78	456.64	449.78	456.64	0.021801	23.555	3486.1	0.11625	0.54627	0.45373	0.90746	0.96662	True
LmxM.36.3560.1_60_0.186598812553011_209-228_1	LmxM.36.3560.1	259.75	264.84	259.75	264.84	0.027876	12.94	1917.9	0.11616	0.54624	0.45376	0.90752	0.96667	True
LmxM.18.0580.1_43_0.383744855967078_369-388_1	LmxM.18.0580.1	478.49	471.4	478.49	471.4	-0.021496	25.144	3729.1	0.11613	0.45378	0.54622	0.90755	0.96667	False
LmxM.33.4560.1_57_0.43307757885763_502-521_1	LmxM.33.4560.1	172.26	176.31	172.26	176.31	0.033393	8.2296	1226.8	0.11583	0.54611	0.45389	0.90779	0.9669	True
LmxM.30.2270.1_33_0.168466522678186_243-224_0	LmxM.30.2270.1	237.88	242.71	237.88	242.71	0.028878	11.663	1742.9	0.11569	0.54605	0.45395	0.9079	0.96694	True
LmxM.27.1420.1_0_0.00365153886280647_44978_1	LmxM.27.1420.1	237.88	242.71	237.88	242.71	0.028878	11.663	1742.9	0.11569	0.54605	0.45395	0.9079	0.96694	True
LmxM.23.0380.1_0_0.165318230852211_607-626_1	LmxM.23.0380.1	237.88	242.71	237.88	242.71	0.028878	11.663	1742.9	0.11569	0.54605	0.45395	0.9079	0.96694	True
LmxM.36.2940.1_0_0.0295338441890166_365-384_1	LmxM.36.2940.1	344.51	350.41	344.51	350.41	0.024431	17.41	2607.9	0.11555	0.546	0.454	0.90801	0.96694	True
LmxM.28.1165.1_38_0.0128998968008256_18-37_1	LmxM.28.1165.1	226.94	231.64	226.94	231.64	0.029451	11.049	1655.9	0.11552	0.54598	0.45402	0.90803	0.96694	True
LmxM.26.0940.1_52_0.0837301587301587_201-220_1	LmxM.26.0940.1	226.94	231.64	226.94	231.64	0.029451	11.049	1655.9	0.11552	0.54598	0.45402	0.90803	0.96694	True
LmxM.33.3020.1_29_0.0494485948061188_136-155_1	LmxM.33.3020.1	194.13	198.44	194.13	198.44	0.031552	9.3077	1397.2	0.11543	0.54595	0.45405	0.90811	0.96694	True
LmxM.32.0710.1_49_0.019047619047619_45-26_0	LmxM.32.0710.1	194.13	198.44	194.13	198.44	0.031552	9.3077	1397.2	0.11543	0.54595	0.45405	0.90811	0.96694	True
LmxM.09.0280.1_52_0.333333333333333_777-796_1	LmxM.09.0280.1	216	220.58	216	220.58	0.030081	10.452	1569.2	0.11542	0.54594	0.45406	0.90811	0.96694	True
LmxM.36.1080.1_67_0.440990213010938_762-781_1	LmxM.36.1080.1	205.07	209.51	205.07	209.51	0.030778	9.8716	1483	0.11538	0.54593	0.45407	0.90814	0.96694	True
LmxM.32.2990.1_43_0.366941015089163_531-550_1	LmxM.32.2990.1	205.07	209.51	205.07	209.51	0.030778	9.8716	1483	0.11538	0.54593	0.45407	0.90814	0.96694	True
LmxM.22.1100.1_11_0.0910690717113946_627-608_0	LmxM.22.1100.1	205.07	209.51	205.07	209.51	0.030778	9.8716	1483	0.11538	0.54593	0.45407	0.90814	0.96694	True
LmxM.34.2710.1_57_0.38856400259909_587-606_1	LmxM.34.2710.1	205.07	209.51	205.07	209.51	0.030778	9.8716	1483	0.11538	0.54593	0.45407	0.90814	0.96694	True
LmxM.27.0040.1_60_0.159657320872274_195-214_1	LmxM.27.0040.1	328.11	322.38	328.11	322.38	-0.025325	16.398	2473.1	0.11516	0.45416	0.54584	0.90832	0.96708	False
LmxM.36.5050.1_67_0.381840796019901_297-316_1	LmxM.36.5050.1	188.66	184.43	188.66	184.43	-0.032568	8.9612	1354.4	0.11503	0.45421	0.54579	0.90842	0.96708	False
LmxM.24.0490.1_19_0.0220478325859492_114-133_1	LmxM.24.0490.1	188.66	184.43	188.66	184.43	-0.032568	8.9612	1354.4	0.11503	0.45421	0.54579	0.90842	0.96708	False
LmxM.36.3150.1_38_0.0918560606060606_93-112_1	LmxM.36.3150.1	319.9	314.26	319.9	314.26	-0.025577	15.899	2405.8	0.11496	0.45424	0.54576	0.90847	0.96708	False
LmxM.08_29.1585.1_57_0.131720430107527_39-58_1	LmxM.08_29.1585.1	427.9	434.51	427.9	434.51	0.022052	21.821	3302	0.11496	0.54576	0.45424	0.90847	0.96708	True
LmxM.17.0733.1_52_0.372907153729072_484-503_1	LmxM.17.0733.1	427.9	434.51	427.9	434.51	0.022052	21.821	3302	0.11496	0.54576	0.45424	0.90847	0.96708	True
LmxM.14.1140.1_60_0.22316384180791_312-331_1	LmxM.14.1140.1	311.7	306.15	311.7	306.15	-0.025841	15.407	2338.8	0.11478	0.45431	0.54569	0.90862	0.96708	False
LmxM.06.0800.1_19_0.0366795366795367_175-156_0	LmxM.06.0800.1	311.7	306.15	311.7	306.15	-0.025841	15.407	2338.8	0.11478	0.45431	0.54569	0.90862	0.96708	False
LmxM.34.0400.1_52_0.284276729559748_219-238_1	LmxM.34.0400.1-LmxM.34.0400a.1-LmxM.34.0400b.1	311.7	306.15	311.7	306.15	-0.025841	15.407	2338.8	0.11478	0.45431	0.54569	0.90862	0.96708	False
LmxM.08_29.0790.1_19_0.180083857442348_855-874_1	LmxM.08_29.0790.1	311.7	306.15	311.7	306.15	-0.025841	15.407	2338.8	0.11478	0.45431	0.54569	0.90862	0.96708	False
LmxM.12.1190.1_29_0.137816521378165_659-678_1	LmxM.12.1190.1	311.7	306.15	311.7	306.15	-0.025841	15.407	2338.8	0.11478	0.45431	0.54569	0.90862	0.96708	False
LmxM.28.1740.1_19_0.18135593220339_325-306_0	LmxM.28.1740.1	311.7	306.15	311.7	306.15	-0.025841	15.407	2338.8	0.11478	0.45431	0.54569	0.90862	0.96708	False
LmxM.11.0620.1_67_0.44647201946472_363-382_1	LmxM.11.0620.1-LmxM.11.0630.1	280.26	285.49	280.26	285.49	0.026613	13.71	2083.2	0.11473	0.54567	0.45433	0.90866	0.96708	True
LmxM.19.0350.1_43_0.122513922036595_144-163_1	LmxM.19.0350.1	280.26	285.49	280.26	285.49	0.026613	13.71	2083.2	0.11473	0.54567	0.45433	0.90866	0.96708	True
LmxM.21.0450.1_48_0.434782608695652_303-284_0	LmxM.21.0450.1	280.26	285.49	280.26	285.49	0.026613	13.71	2083.2	0.11473	0.54567	0.45433	0.90866	0.96708	True
LmxM.06.0870.1_43_0.393046107331822_513-532_1	LmxM.06.0870.1	303.5	298.03	303.5	298.03	-0.02612	14.924	2271.9	0.11462	0.45437	0.54563	0.90875	0.96708	False
LmxM.33.4330.1_81_0.488405797101449_326-345_1	LmxM.33.4330.1	303.5	298.03	303.5	298.03	-0.02612	14.924	2271.9	0.11462	0.45437	0.54563	0.90875	0.96708	False
LmxM.21.0950.1_43_0.0713725490196078_83-102_1	LmxM.21.0950.1	303.5	298.03	303.5	298.03	-0.02612	14.924	2271.9	0.11462	0.45437	0.54563	0.90875	0.96708	False
LmxM.08.0310.1_29_0.472222222222222_388-407_1	LmxM.08.0310.1	386.89	380.66	386.89	380.66	-0.023372	19.428	2959	0.11459	0.45438	0.54562	0.90877	0.96708	False
LmxM.23.0540.1_19_0.170868347338936_372-353_0	LmxM.23.0540.1-LmxM.23.0710.1	322.64	328.28	322.64	328.28	0.02494	15.923	2428.2	0.11452	0.54559	0.45441	0.90882	0.96708	True
LmxM.20.1170.1_38_0.0964912280701754_115-134_1	LmxM.20.1170.1	205.07	200.66	205.07	200.66	-0.031204	9.7204	1483	0.11449	0.45442	0.54558	0.90885	0.96708	False
LmxM.34.0390.1_38_0.0809002433090024_128-147_1	LmxM.34.0390.1	205.07	200.66	205.07	200.66	-0.031204	9.7204	1483	0.11449	0.45442	0.54558	0.90885	0.96708	False
LmxM.30.2350.1_14_0.117450365726228_553-572_1	LmxM.30.2350.1	205.07	200.66	205.07	200.66	-0.031204	9.7204	1483	0.11449	0.45442	0.54558	0.90885	0.96708	False
LmxM.25.1330.1_29_0.106382978723404_228-209_0	LmxM.25.1330.1	269.32	274.43	269.32	274.43	0.027005	13.044	1994.9	0.11436	0.54552	0.45448	0.90895	0.96712	True
LmxM.19.0470.1_43_0.0202578268876611_16-35_1	LmxM.19.0470.1	213.27	208.77	213.27	208.77	-0.030601	10.112	1547.6	0.11431	0.4545	0.5455	0.90899	0.96712	False
LmxM.17.1000.1_38_0.042246982358403_87-106_1	LmxM.17.1000.1	213.27	208.77	213.27	208.77	-0.030601	10.112	1547.6	0.11431	0.4545	0.5455	0.90899	0.96712	False
LmxM.15.1320.1_14_0.0738701537049782_312-331_1	LmxM.15.1320.1	278.89	273.69	278.89	273.69	-0.027054	13.519	2072.2	0.11423	0.45453	0.54547	0.90906	0.96712	False
LmxM.28.0590.1_38_0.115139949109415_174-193_1	LmxM.28.0590.1	270.69	265.58	270.69	265.58	-0.027404	13.066	2005.9	0.11414	0.45456	0.54544	0.90913	0.96712	False
LmxM.31.1900.1_52_0.0071389346512905_45007_1	LmxM.31.1900.1	270.69	265.58	270.69	265.58	-0.027404	13.066	2005.9	0.11414	0.45456	0.54544	0.90913	0.96712	False
LmxM.33.0530.1_43_0.00678886625933469_44946_1	LmxM.33.0530.1	229.67	225	229.67	225	-0.029524	10.917	1677.6	0.11408	0.45459	0.54541	0.90917	0.96712	False
LmxM.34.4960.1_81_0.48006379585327_290-309_1	LmxM.34.4960.1	229.67	225	229.67	225	-0.029524	10.917	1677.6	0.11408	0.45459	0.54541	0.90917	0.96712	False
LmxM.17.0320.1_38_0.151111111111111_132-151_1	LmxM.17.0320.1	262.48	257.46	262.48	257.46	-0.027775	12.621	1939.9	0.11407	0.45459	0.54541	0.90918	0.96712	False
LmxM.28.1420.1_0_0.132442960489705_232-251_1	LmxM.28.1420.1	237.88	233.12	237.88	233.12	-0.029042	11.331	1742.9	0.11403	0.45461	0.54539	0.90921	0.96712	False
LmxM.23.0140.1_29_0.0348742903487429_37-56_1	LmxM.23.0140.1	237.88	233.12	237.88	233.12	-0.029042	11.331	1742.9	0.11403	0.45461	0.54539	0.90921	0.96712	False
LmxM.28.0060.1_29_0.0747599451303155_102-121_1	LmxM.28.0060.1	254.28	249.35	254.28	249.35	-0.02817	12.183	1874	0.11403	0.45461	0.54539	0.90922	0.96712	False
LmxM.30.2320.1_33_0.314516129032258_943-924_0	LmxM.30.2320.1	258.38	263.36	258.38	263.36	0.02743	12.395	1906.9	0.11402	0.54539	0.45461	0.90922	0.96712	True
Non-targeting-271	Non-target-55	246.08	241.23	246.08	241.23	-0.028591	11.753	1808.3	0.11401	0.45461	0.54539	0.90923	0.96712	False
LmxM.36.6320.1_29_0.267151236929355_2085-2104_1	LmxM.36.6320.1	300.76	306.15	300.76	306.15	0.025521	14.503	2249.6	0.11355	0.5452	0.4548	0.90959	0.96741	True
LmxM.30.2070.1_43_0.0795880149812734_75-94_1	LmxM.30.2070.1	354.08	348.2	354.08	348.2	-0.024099	17.299	2686.9	0.11348	0.45483	0.54517	0.90965	0.96741	False
LmxM.31.0370.1_38_0.035048471290082_87-106_1	LmxM.31.0370.1	236.51	241.23	236.51	241.23	0.028397	11.146	1732	0.11345	0.54516	0.45484	0.90968	0.96741	True
LmxM.29.3570.1_38_0.109862671660424_84-103_1	LmxM.29.3570.1	236.51	241.23	236.51	241.23	0.028397	11.146	1732	0.11345	0.54516	0.45484	0.90968	0.96741	True
LmxM.36.1680.1_43_0.0847169008088548_194-213_1	LmxM.36.1680.1	236.51	241.23	236.51	241.23	0.028397	11.146	1732	0.11345	0.54516	0.45484	0.90968	0.96741	True
LmxM.34.4560.1_43_0.183958793230316_247-266_1	LmxM.34.4560.1	236.51	241.23	236.51	241.23	0.028397	11.146	1732	0.11345	0.54516	0.45484	0.90968	0.96741	True
LmxM.15.1040.1_34_0.19_120-101_0	LmxM.15.1040.1-LmxM.15.1160.1	463.45	456.64	463.45	456.64	-0.021302	23.17	3601.6	0.11343	0.45484	0.54516	0.90969	0.96741	False
LmxM.25.0715.1_52_0.029868578255675_15-34_1	LmxM.25.0715.1	117.57	114.34	117.57	114.34	-0.039799	5.2045	809.91	0.11339	0.45486	0.54514	0.90972	0.96741	False
LmxM.36.5640.1_52_0.232996632996633_343-362_1	LmxM.36.5640.1	225.57	230.17	225.57	230.17	0.028951	10.546	1645	0.11323	0.54508	0.45492	0.90985	0.96741	True
LmxM.24.1200.1_46_0.0348717948717949_28-47_1	LmxM.24.1200.1	157.22	153.44	157.22	153.44	-0.034828	7.1208	1110.8	0.11323	0.45492	0.54508	0.90985	0.96741	False
LmxM.36.3410.1_43_0.386103781882146_436-455_1	LmxM.36.3410.1	170.89	174.84	170.89	174.84	0.032767	7.796	1216.3	0.11322	0.54507	0.45493	0.90985	0.96741	True
LmxM.23.0730.1_43_0.250555555555556_447-466_1	LmxM.23.0730.1	170.89	174.84	170.89	174.84	0.032767	7.796	1216.3	0.11322	0.54507	0.45493	0.90985	0.96741	True
LmxM.23.1065.1_52_0.36358024691358_585-604_1	LmxM.23.1065.1	170.89	174.84	170.89	174.84	0.032767	7.796	1216.3	0.11322	0.54507	0.45493	0.90985	0.96741	True
LmxM.10.0560.1_46_0.0448028673835125_53-34_0	LmxM.10.0560.1	540.01	532.63	540.01	532.63	-0.019819	27.242	4254	0.11317	0.45495	0.54505	0.90989	0.96741	False
LmxM.33.0920.1_29_0.0310981535471331_57-76_1	LmxM.33.0920.1	214.64	219.1	214.64	219.1	0.02956	9.9628	1558.4	0.11307	0.54501	0.45499	0.90997	0.96741	True
LmxM.27.1440.1_57_0.246913580246914_150-169_1	LmxM.27.1440.1	214.64	219.1	214.64	219.1	0.02956	9.9628	1558.4	0.11307	0.54501	0.45499	0.90997	0.96741	True
LmxM.30.1480.1_11_0.0496932515337423_248-229_0	LmxM.30.1480.1	181.83	185.9	181.83	185.9	0.031822	8.3129	1301.1	0.11304	0.545	0.455	0.91	0.96741	True
LmxM.27.2080.1_38_0.0401606425702811_45102_1	LmxM.27.2080.1	181.83	185.9	181.83	185.9	0.031822	8.3129	1301.1	0.11304	0.545	0.455	0.91	0.96741	True
LmxM.33.1240.1_49_0.324817518248175_537-518_0	LmxM.33.1240.1	203.7	208.03	203.7	208.03	0.030234	9.3962	1472.3	0.11298	0.54498	0.45502	0.91005	0.96741	True
LmxM.26.0960.1_14_0.343869731800766_1790-1809_1	LmxM.26.0960.1	203.7	208.03	203.7	208.03	0.030234	9.3962	1472.3	0.11298	0.54498	0.45502	0.91005	0.96741	True
LmxM.11.0600.1_43_0.373669467787115_661-680_1	LmxM.11.0600.1	363.65	369.59	363.65	369.59	0.023319	17.652	2766	0.11298	0.54498	0.45502	0.91005	0.96741	True
LmxM.30.0310.1_43_0.0460305146108094_169-188_1	LmxM.30.0310.1	337.68	331.97	337.68	331.97	-0.024515	16.281	2551.7	0.11297	0.45503	0.54497	0.91006	0.96741	False
LmxM.32.0550.1_29_0.175711813748624_1110-1129_1	LmxM.32.0550.1	192.76	196.97	192.76	196.97	0.030983	8.8462	1386.5	0.11296	0.54497	0.45503	0.91006	0.96741	True
LmxM.15.0100.1_38_0.0023598820058997_44946_1	LmxM.15.0100.1	447.04	440.41	447.04	440.41	-0.021513	21.989	3463.1	0.11269	0.45514	0.54486	0.91027	0.96759	False
LmxM.32.1680.1_43_0.138190954773869_339-320_0	LmxM.32.1680.1	278.89	284.02	278.89	284.02	0.026194	13.149	2072.2	0.11265	0.54485	0.45515	0.9103	0.96759	True
LmxM.36.2590.1_49_0.0157342657342657_35-16_0	LmxM.36.2590.1	278.89	284.02	278.89	284.02	0.026194	13.149	2072.2	0.11265	0.54485	0.45515	0.9103	0.96759	True
LmxM.20.1060.1_19_0.0723318158826505_283-302_1	LmxM.20.1060.1	321.27	326.81	321.27	326.81	0.024568	15.318	2417	0.11258	0.54482	0.45518	0.91036	0.9676	True
LmxM.13.0720.1_57_0.185934489402697_185-204_1	LmxM.13.0720.1	352.71	358.53	352.71	358.53	0.023517	16.896	2675.6	0.11238	0.54474	0.45526	0.91052	0.9676	True
LmxM.29.1700.1_29_0.0259388308168796_63-82_1	LmxM.29.1700.1	125.77	122.46	125.77	122.46	-0.038217	5.4917	871.52	0.11228	0.4553	0.5447	0.9106	0.9676	False
LmxM.25.1300.1_43_0.0412890231621349_71-90_1	LmxM.25.1300.1	173.62	169.67	173.62	169.67	-0.033005	7.7993	1237.4	0.11227	0.4553	0.5447	0.91061	0.9676	False
LmxM.24.0340.1_0_0.19672131147541_581-562_0	LmxM.24.0340.1	173.62	169.67	173.62	169.67	-0.033005	7.7993	1237.4	0.11227	0.4553	0.5447	0.91061	0.9676	False
LmxM.34.0540.1_29_0.343832020997375_797-778_0	LmxM.34.0540.1	173.62	169.67	173.62	169.67	-0.033005	7.7993	1237.4	0.11227	0.4553	0.5447	0.91061	0.9676	False
LmxM.36.3980.1_67_0.38003663003663_405-424_1	LmxM.36.3980.1	173.62	169.67	173.62	169.67	-0.033005	7.7993	1237.4	0.11227	0.4553	0.5447	0.91061	0.9676	False
LmxM.11.0700.1_14_0.0365853658536585_54-35_0	LmxM.11.0700.1	436.11	442.63	436.11	442.63	0.021355	21.244	3370.9	0.11227	0.5447	0.4553	0.91061	0.9676	True
LmxM.09.1170.1_43_0.189509306260575_101-120_1	LmxM.09.1170.1	267.95	272.95	267.95	272.95	0.026571	12.497	1983.9	0.11224	0.54468	0.45532	0.91063	0.9676	True
LmxM.08_29.0370.1_43_0.015347721822542_60-79_1	LmxM.08_29.0370.1	267.95	272.95	267.95	272.95	0.026571	12.497	1983.9	0.11224	0.54468	0.45532	0.91063	0.9676	True
LmxM.34.0830.1_48_0.44602510460251_1602-1583_0	LmxM.34.0830.1	267.95	272.95	267.95	272.95	0.026571	12.497	1983.9	0.11224	0.54468	0.45532	0.91063	0.9676	True
LmxM.28.0080.1_14_0.021974470835353_126-145_1	LmxM.28.0080.1	267.95	272.95	267.95	272.95	0.026571	12.497	1983.9	0.11224	0.54468	0.45532	0.91063	0.9676	True
LmxM.25.2160.1_57_0.448663853727145_315-334_1	LmxM.25.2160.1	267.95	272.95	267.95	272.95	0.026571	12.497	1983.9	0.11224	0.54468	0.45532	0.91063	0.9676	True
LmxM.27.1895.1_33_0.0237691001697793_92-73_0	LmxM.27.1895.1	181.83	177.79	181.83	177.79	-0.032216	8.1501	1301.1	0.11193	0.45544	0.54456	0.91088	0.96777	False
LmxM.30.3010.1_52_0.209232613908873_345-364_1	LmxM.30.3010.1	257.02	261.89	257.02	261.89	0.02698	11.861	1896	0.11186	0.54453	0.45547	0.91094	0.96777	True
LmxM.10.0330.1_48_0.422427035330261_546-565_1	LmxM.10.0330.1	288.46	283.28	288.46	283.28	-0.026048	13.412	2149.7	0.11171	0.45553	0.54447	0.91105	0.96777	False
LmxM.36.3150.1_38_0.0123106060606061_45165_1	LmxM.36.3150.1	190.03	185.9	190.03	185.9	-0.031496	8.5086	1365.1	0.11165	0.45555	0.54445	0.9111	0.96777	False
LmxM.34.2540.1_29_0.140432098765432_85-104_1	LmxM.34.2540.1	299.4	304.67	299.4	304.67	0.025125	13.926	2238.5	0.11154	0.54441	0.45559	0.91119	0.96777	True
LmxM.01.0470.1_63_0.236728837876614_505-486_0	LmxM.01.0470.1	559.15	566.56	559.15	566.56	0.01897	27.482	4418.4	0.11153	0.5444	0.4556	0.91119	0.96777	True
LmxM.36.4320.1_0_0.0950650923402967_625-644_1	LmxM.36.4320.1	246.08	250.82	246.08	250.82	0.027425	11.243	1808.3	0.11151	0.54439	0.45561	0.91121	0.96777	True
LmxM.34.4750.1_57_0.14952380952381_148-167_1	LmxM.34.4750.1	246.08	250.82	246.08	250.82	0.027425	11.243	1808.3	0.11151	0.54439	0.45561	0.91121	0.96777	True
LmxM.16.1650.1_0_0.0274963820549928_61-42_0	LmxM.16.1650.1	464.82	458.12	464.82	458.12	-0.020898	22.438	3613.2	0.11145	0.45563	0.54437	0.91126	0.96777	False
LmxM.26.1650.1_52_0.339412360688956_338-319_0	LmxM.26.1650.1	198.23	194.02	198.23	194.02	-0.030835	8.8748	1429.3	0.11144	0.45563	0.54437	0.91127	0.96777	False
LmxM.29.0510.1_29_0.104495037945126_351-370_1	LmxM.29.0510.1	198.23	194.02	198.23	194.02	-0.030835	8.8748	1429.3	0.11144	0.45563	0.54437	0.91127	0.96777	False
LmxM.21.0970.1_19_0.0299625468164794_58-77_1	LmxM.21.0970.1	272.05	267.05	272.05	267.05	-0.026682	12.518	2017	0.11141	0.45564	0.54436	0.91129	0.96777	False
LmxM.33.3000.1_14_0.0339162692103869_56-75_1	LmxM.33.3000.1	272.05	267.05	272.05	267.05	-0.026682	12.518	2017	0.11141	0.45564	0.54436	0.91129	0.96777	False
LmxM.29.2450.1_52_0.241345202769535_241-260_1	LmxM.29.2450.1	263.85	258.94	263.85	258.94	-0.027029	12.082	1950.9	0.11129	0.45569	0.54431	0.91138	0.96777	False
LmxM.11.0550.1_57_0.0096969696969697_45102_1	LmxM.11.0550.1	263.85	258.94	263.85	258.94	-0.027029	12.082	1950.9	0.11129	0.45569	0.54431	0.91138	0.96777	False
LmxM.16.0760.1_71_0.281973816717019_270-289_1	LmxM.16.0760.1	393.73	399.84	393.73	399.84	0.022166	18.675	3015.9	0.11129	0.54431	0.45569	0.91139	0.96777	True
LmxM.29.3580.1_29_0.463729417000445_1036-1055_1	LmxM.29.3580.1	206.43	202.13	206.43	202.13	-0.030227	9.2487	1493.8	0.11128	0.4557	0.5443	0.91139	0.96777	False
LmxM.18.1060.1_33_0.203315881326353_460-479_1	LmxM.18.1060.1	206.43	202.13	206.43	202.13	-0.030227	9.2487	1493.8	0.11128	0.4557	0.5443	0.91139	0.96777	False
LmxM.34.0930.1_52_0.32741617357002_159-178_1	LmxM.34.0930.1	255.65	250.82	255.65	250.82	-0.027398	11.654	1885	0.1112	0.45573	0.54427	0.91146	0.96777	False
LmxM.18.0690.1_52_0.158711680248351_399-418_1	LmxM.18.0690.1	255.65	250.82	255.65	250.82	-0.027398	11.654	1885	0.1112	0.45573	0.54427	0.91146	0.96777	False
LmxM.26.1850.1_29_0.0556881463802705_66-85_1	LmxM.26.1850.1	255.65	250.82	255.65	250.82	-0.027398	11.654	1885	0.1112	0.45573	0.54427	0.91146	0.96777	False
LmxM.34.0920.1_34_0.0286144578313253_121-102_0	LmxM.34.0920.1	214.64	210.25	214.64	210.25	-0.029665	9.6304	1558.4	0.11117	0.45574	0.54426	0.91148	0.96777	False
LmxM.15.0060.1_0_0.14501312335958_435-454_1	LmxM.15.0060.1	362.28	368.12	362.28	368.12	0.022982	17.015	2754.7	0.11115	0.54425	0.45575	0.9115	0.96777	True
LmxM.13.0620.1_29_0.467767295597484_592-611_1	LmxM.13.0620.1	362.28	368.12	362.28	368.12	0.022982	17.015	2754.7	0.11115	0.54425	0.45575	0.9115	0.96777	True
LmxM.10.1230.1_0_0.0648429584599797_59-78_1	LmxM.10.1230.1	362.28	368.12	362.28	368.12	0.022982	17.015	2754.7	0.11115	0.54425	0.45575	0.9115	0.96777	True
LmxM.27.0600.1_43_0.0307155322862129_82-101_1	LmxM.27.0600.1	247.45	242.71	247.45	242.71	-0.027791	11.234	1819.3	0.11113	0.45576	0.54424	0.91151	0.96777	False
LmxM.27.2340.1_33_0.140816326530612_217-198_0	LmxM.27.2340.1	247.45	242.71	247.45	242.71	-0.027791	11.234	1819.3	0.11113	0.45576	0.54424	0.91151	0.96777	False
LmxM.18.1530.1_38_0.165457964007521_610-629_1	LmxM.18.1530.1	222.84	218.36	222.84	218.36	-0.029145	10.02	1623.3	0.11111	0.45577	0.54423	0.91153	0.96777	False
LmxM.11.0380.1_14_0.321031048623316_1092-1111_1	LmxM.11.0380.1	239.24	234.59	239.24	234.59	-0.028211	10.822	1753.8	0.11109	0.45577	0.54423	0.91154	0.96777	False
LmxM.14.0880.1_29_0.0952380952380952_303-322_1	LmxM.14.0880.1	231.04	226.48	231.04	226.48	-0.028662	10.417	1688.5	0.11108	0.45578	0.54422	0.91155	0.96777	False
LmxM.31.0010.1_43_0.335802469135802_130-149_1	LmxM.31.0010.1	288.46	293.61	288.46	293.61	0.025436	13.254	2149.7	0.11105	0.54421	0.45579	0.91158	0.96777	True
LmxM.20.1200.1_43_0.0336021505376344_83-64_0	LmxM.20.1200.1	288.46	293.61	288.46	293.61	0.025436	13.254	2149.7	0.11105	0.54421	0.45579	0.91158	0.96777	True
LmxM.27.2210.1_43_0.306893295561851_321-340_1	LmxM.27.2210.1	224.21	228.69	224.21	228.69	0.028445	10.054	1634.2	0.11093	0.54416	0.45584	0.91167	0.96785	True
LmxM.11.0170.1_19_0.152274837511606_324-343_1	LmxM.11.0170.1	213.27	217.62	213.27	217.62	0.029032	9.4852	1547.6	0.11071	0.54408	0.45592	0.91184	0.968	True
LmxM.32.1000.1_19_0.060665362035225_190-171_0	LmxM.32.1000.1	169.52	173.36	169.52	173.36	0.032131	7.3742	1205.7	0.1106	0.54403	0.45597	0.91193	0.96802	True
LmxM.32.2140.1_29_0.170138888888889_485-504_1	LmxM.32.2140.1	142.18	138.69	142.18	138.69	-0.0356	6.0894	995.78	0.1106	0.45597	0.54403	0.91194	0.96802	False
LmxM.34.4860.1_52_0.218095238095238_225-244_1	LmxM.34.4860.1	277.52	282.54	277.52	282.54	0.02577	12.6	2061.1	0.11057	0.54402	0.45598	0.91196	0.96802	True
LmxM.34.5170.1_43_0.290967226219025_359-378_1	LmxM.34.5170.1	202.33	206.56	202.33	206.56	0.029682	8.9326	1461.5	0.11056	0.54402	0.45598	0.91196	0.96802	True
LmxM.29.1930.1_52_0.189044756179025_273-292_1	LmxM.29.1930.1-LmxM.29.1940.1	524.97	517.87	524.97	517.87	-0.0196	25.186	4125.1	0.1105	0.45601	0.54399	0.91201	0.96804	False
LmxM.36.4680.1_29_0.120881121427271_660-679_1	LmxM.36.4680.1	191.4	195.49	191.4	195.49	0.030406	8.3965	1375.8	0.11048	0.54399	0.45601	0.91203	0.96804	True
LmxM.28.1320.1_43_0.181632653061225_278-259_0	LmxM.28.1320.1	266.59	271.48	266.59	271.48	0.026132	11.961	1972.9	0.11012	0.54384	0.45616	0.91232	0.9682	True
LmxM.31.1170.1_14_0.16504854368932_213-194_0	LmxM.31.1170.1	266.59	271.48	266.59	271.48	0.026132	11.961	1972.9	0.11012	0.54384	0.45616	0.91232	0.9682	True
LmxM.31.3160.1_52_0.206290849673203_498-517_1	LmxM.31.3160.1	266.59	271.48	266.59	271.48	0.026132	11.961	1972.9	0.11012	0.54384	0.45616	0.91232	0.9682	True
LmxM.33.2280.1_29_0.15975011155734_354-373_1	LmxM.33.2280.1	266.59	271.48	266.59	271.48	0.026132	11.961	1972.9	0.11012	0.54384	0.45616	0.91232	0.9682	True
LmxM.33.3570.1_0_0.117045829212001_348-367_1	LmxM.33.3570.1	308.97	314.26	308.97	314.26	0.02445	14.034	2316.5	0.11008	0.54383	0.45617	0.91235	0.9682	True
LmxM.29.1740.1_43_0.204472843450479_199-180_0	LmxM.29.1740.1	308.97	314.26	308.97	314.26	0.02445	14.034	2316.5	0.11008	0.54383	0.45617	0.91235	0.9682	True
LmxM.14.0700.1_43_0.0858895705521472_95-76_0	LmxM.14.0700.1	322.64	317.21	322.64	317.21	-0.024376	14.701	2428.2	0.11004	0.45619	0.54381	0.91238	0.9682	False
LmxM.34.4190.1_38_0.114492753623188_73-92_1	LmxM.34.4190.1	322.64	317.21	322.64	317.21	-0.024376	14.701	2428.2	0.11004	0.45619	0.54381	0.91238	0.9682	False
LmxM.12.1310.1_38_0.066972828166858_171-190_1	LmxM.12.1310.1	371.85	377.71	371.85	377.71	0.022475	17.134	2834	0.10996	0.54378	0.45622	0.91244	0.96823	True
LmxM.04.0010.1_43_0.175871137409599_525-544_1	LmxM.04.0010.1	340.41	345.99	340.41	345.99	0.023372	15.545	2574.2	0.1099	0.54376	0.45624	0.91249	0.96823	True
LmxM.06.1220.1_52_0.0417193426042984_110-91_0	LmxM.06.1220.1	340.41	345.99	340.41	345.99	0.023372	15.545	2574.2	0.1099	0.54376	0.45624	0.91249	0.96823	True
LmxM.02.0240.1_33_0.34077380952381_911-930_1	LmxM.02.0240.1	423.8	430.08	423.8	430.08	0.021176	19.727	3267.5	0.10988	0.54375	0.45625	0.9125	0.96823	True
LmxM.17.0760.1_43_0.0871794871794872_75-94_1	LmxM.17.0760.1	314.43	309.1	314.43	309.1	-0.024607	14.228	2361.1	0.10978	0.45629	0.54371	0.91258	0.96829	False
LmxM.30.2220.1_38_0.195607911576498_1338-1357_1	LmxM.30.2220.1	255.65	260.41	255.65	260.41	0.026525	11.34	1885	0.10969	0.54367	0.45633	0.91266	0.96832	True
Non-targeting-51	Non-target-178	255.65	260.41	255.65	260.41	0.026525	11.34	1885	0.10969	0.54367	0.45633	0.91266	0.96832	True
LmxM.34.2070.1_29_0.177274870344177_369-388_1	LmxM.34.2070.1	124.41	127.62	124.41	127.62	0.036541	5.1743	861.22	0.10962	0.54364	0.45636	0.91272	0.96836	True
Non-targeting-839	Non-target-64	306.23	300.99	306.23	300.99	-0.02485	13.764	2294.2	0.10954	0.45639	0.54361	0.91277	0.96838	False
LmxM.11.0010.1_29_0.425490196078431_213-232_1	LmxM.11.0010.1	392.36	398.36	392.36	398.36	0.021851	18.019	3004.5	0.10952	0.54361	0.45639	0.91279	0.96838	True
LmxM.17.1140.1_19_0.174432497013142_723-742_1	LmxM.17.1140.1	464.82	471.4	464.82	471.4	0.020236	21.646	3613.2	0.10946	0.54358	0.45642	0.91284	0.9684	True
LmxM.08_29.0450.1_0_0.158974358974359_303-322_1	LmxM.08_29.0450.1	298.03	292.87	298.03	292.87	-0.025106	13.307	2227.4	0.10931	0.45648	0.54352	0.91296	0.96847	False
LmxM.15.0840.1_29_0.0487804878048781_66-47_0	LmxM.15.0840.1	298.03	292.87	298.03	292.87	-0.025106	13.307	2227.4	0.10931	0.45648	0.54352	0.91296	0.96847	False
LmxM.23.0025.1_71_0.477815699658703_430-411_0	LmxM.23.0025.1	244.71	249.35	244.71	249.35	0.026952	10.735	1797.4	0.10929	0.54351	0.45649	0.91297	0.96847	True
LmxM.32.2070.1_29_0.0124202752601544_31-50_1	LmxM.32.2070.1	233.78	238.28	233.78	238.28	0.027419	10.146	1710.2	0.10893	0.54337	0.45663	0.91326	0.96862	True
LmxM.06.0940.1_0_0.0404208194905869_68-87_1	LmxM.06.0940.1	233.78	238.28	233.78	238.28	0.027419	10.146	1710.2	0.10893	0.54337	0.45663	0.91326	0.96862	True
LmxM.13.0080.1_38_0.0205128205128205_85-104_1	LmxM.13.0080.1	233.78	238.28	233.78	238.28	0.027419	10.146	1710.2	0.10893	0.54337	0.45663	0.91326	0.96862	True
LmxM.17.0900.1_38_0.174603174603175_345-364_1	LmxM.17.0900.1	233.78	238.28	233.78	238.28	0.027419	10.146	1710.2	0.10893	0.54337	0.45663	0.91326	0.96862	True
LmxM.11.0490.1_29_0.0130718954248366_45197_1	LmxM.11.0490.1	433.37	439.67	433.37	439.67	0.02078	19.856	3347.9	0.10891	0.54336	0.45664	0.91327	0.96862	True
LmxM.21.1567.1_34_0.128654970760234_139-120_0	LmxM.21.1567.1	135.34	138.69	135.34	138.69	0.034975	5.5969	943.84	0.1089	0.54336	0.45664	0.91328	0.96862	True
LmxM.28.0140.1_29_0.0829913360693114_358-377_1	LmxM.28.0140.1	118.94	115.82	118.94	115.82	-0.038001	4.8609	820.15	0.1089	0.45664	0.54336	0.91328	0.96862	False
LmxM.14.0830.1_38_0.0466599530043639_135-154_1	LmxM.14.0830.1	381.42	387.3	381.42	387.3	0.021993	17.254	2913.5	0.10883	0.54333	0.45667	0.91333	0.96864	True
LmxM.36.1460.1_52_0.361365953109072_703-722_1	LmxM.36.1460.1	222.84	227.21	222.84	227.21	0.027932	9.5745	1623.3	0.10861	0.54324	0.45676	0.91351	0.96868	True
LmxM.17.0730.1_29_0.258472432979262_502-521_1	LmxM.17.0730.1	265.22	260.41	265.22	260.41	-0.026291	11.556	1961.9	0.10854	0.45678	0.54322	0.91357	0.96868	False
LmxM.13.0690.1_33_0.269109947643979_777-758_0	LmxM.13.0690.1	265.22	260.41	265.22	260.41	-0.026291	11.556	1961.9	0.10854	0.45678	0.54322	0.91357	0.96868	False
LmxM.01.0470.1_57_0.366331898613104_756-775_1	LmxM.01.0470.1	348.61	343.03	348.61	343.03	-0.023202	15.555	2641.7	0.10852	0.45679	0.54321	0.91359	0.96868	False
LmxM.24.1830.1_43_0.377593360995851_278-259_0	LmxM.24.1830.1	183.19	179.26	183.19	179.26	-0.031107	7.7186	1311.8	0.10848	0.45681	0.54319	0.91361	0.96868	False
LmxM.19.1150.1_14_0.252008032128514_2004-2023_1	LmxM.19.1150.1	183.19	179.26	183.19	179.26	-0.031107	7.7186	1311.8	0.10848	0.45681	0.54319	0.91361	0.96868	False
LmxM.25.0750.1_14_0.231777231777232_280-299_1	LmxM.25.0750.1	276.16	281.07	276.16	281.07	0.025343	12.062	2050.1	0.10848	0.54319	0.45681	0.91362	0.96868	True
LmxM.33.0170.1_57_0.238238238238238_228-247_1	LmxM.33.0170.1	257.02	252.3	257.02	252.3	-0.026634	11.137	1896	0.10839	0.45684	0.54316	0.91369	0.96868	False
LmxM.14.1190.1_43_0.154997007779773_252-271_1	LmxM.14.1190.1	399.2	393.2	399.2	393.2	-0.02178	17.978	3061.5	0.10837	0.45685	0.54315	0.9137	0.96868	False
LmxM.24.1180.1_0_0.0527009222661397_34-53_1	LmxM.24.1180.1	211.9	216.15	211.9	216.15	0.028497	9.0193	1536.9	0.10834	0.54314	0.45686	0.91373	0.96868	True
LmxM.26.1050.1_57_0.496212121212121_259-278_1	LmxM.26.1050.1	191.4	187.38	191.4	187.38	-0.03044	8.0676	1375.8	0.1083	0.45688	0.54312	0.91376	0.96868	False
LmxM.28.1180.1_67_0.415565345080764_280-299_1	LmxM.28.1180.1	248.81	244.18	248.81	244.18	-0.027	10.727	1830.2	0.10827	0.45689	0.54311	0.91378	0.96868	False
LmxM.36.5500.1_57_0.352564102564103_377-396_1	LmxM.36.5500.1	340.41	334.92	340.41	334.92	-0.023386	15.068	2574.2	0.1082	0.45692	0.54308	0.91384	0.96868	False
LmxM.08_29.2700.1_29_0.454514937898624_1350-1369_1	LmxM.08_29.2700.1	340.41	334.92	340.41	334.92	-0.023386	15.068	2574.2	0.1082	0.45692	0.54308	0.91384	0.96868	False
LmxM.36.0580.1_57_0.0412440838404327_50-69_1	LmxM.36.0580.1	199.6	195.49	199.6	195.49	-0.029827	8.4243	1440	0.10817	0.45693	0.54307	0.91386	0.96868	False
LmxM.29.1040.1_43_0.292164674634794_217-236_1	LmxM.29.1040.1	199.6	195.49	199.6	195.49	-0.029827	8.4243	1440	0.10817	0.45693	0.54307	0.91386	0.96868	False
LmxM.26.2360.1_14_0.338271604938272_681-700_1	LmxM.26.2360.1	307.6	312.79	307.6	312.79	0.024059	13.466	2305.3	0.10809	0.54304	0.45696	0.91393	0.96868	True
LmxM.36.6050.1_38_0.133534136546185_128-147_1	LmxM.36.6050.1	224.21	219.84	224.21	219.84	-0.028258	9.5407	1634.2	0.10806	0.45697	0.54303	0.91395	0.96868	False
LmxM.36.3780.1_0_0.10515247108307_96-115_1	LmxM.36.3780.1	224.21	219.84	224.21	219.84	-0.028258	9.5407	1634.2	0.10806	0.45697	0.54303	0.91395	0.96868	False
LmxM.18.0840.1_29_0.040799471423852_242-261_1	LmxM.18.0840.1	216	211.72	216	211.72	-0.028742	9.1609	1569.2	0.10805	0.45698	0.54302	0.91395	0.96868	False
LmxM.34.3130.1_43_0.116858237547893_58-77_1	LmxM.34.3130.1	216	211.72	216	211.72	-0.028742	9.1609	1569.2	0.10805	0.45698	0.54302	0.91395	0.96868	False
LmxM.28.0560.1_29_0.436701509872242_372-391_1	LmxM.28.0560.1	216	211.72	216	211.72	-0.028742	9.1609	1569.2	0.10805	0.45698	0.54302	0.91395	0.96868	False
LmxM.29.0200.1_57_0.36813922356091_539-558_1	LmxM.29.0200.1	190.03	194.02	190.03	194.02	0.02982	7.9585	1365.1	0.10798	0.54299	0.45701	0.91401	0.96868	True
LmxM.36.1660.1_57_0.180335731414868_366-385_1	LmxM.36.1660.1	265.22	270	265.22	270	0.025689	11.437	1961.9	0.10798	0.54299	0.45701	0.91401	0.96868	True
LmxM.21.1310.1_52_0.0538532961931291_49-68_1	LmxM.21.1310.1	127.14	123.94	127.14	123.94	-0.036552	5.1386	881.82	0.10797	0.45701	0.54299	0.91402	0.96868	False
LmxM.31.2220.1_57_0.358841331603978_1653-1672_1	LmxM.31.2220.1	475.75	469.18	475.75	469.18	-0.02002	21.584	3705.9	0.10793	0.45703	0.54297	0.91405	0.96868	False
LmxM.36.0680.1_43_0.0818530128874956_224-243_1	LmxM.36.0680.1	179.09	182.95	179.09	182.95	0.030602	7.453	1279.9	0.10792	0.54297	0.45703	0.91406	0.96868	True
LmxM.24.2190.1_57_0.202956989247312_142-161_1	LmxM.24.2190.1	179.09	182.95	179.09	182.95	0.030602	7.453	1279.9	0.10792	0.54297	0.45703	0.91406	0.96868	True
LmxM.09.0005.1_29_0.114973262032086_132-113_0	LmxM.09.0005.1	411.5	417.54	411.5	417.54	0.020986	18.266	3164.4	0.10745	0.54278	0.45722	0.91444	0.96906	True
LmxM.06.1210.1_29_0.150739476678043_258-277_1	LmxM.06.1210.1	315.8	310.58	315.8	310.58	-0.023998	13.657	2372.3	0.1073	0.45728	0.54272	0.91455	0.96915	False
LmxM.14.1490.1_52_0.266745468873128_680-661_0	LmxM.14.1490.1	374.59	368.85	374.59	368.85	-0.02219	16.432	2856.7	0.10726	0.45729	0.54271	0.91458	0.96916	False
LmxM.30.1530.1_29_0.159793052475979_1076-1095_1	LmxM.30.1530.1	243.35	247.87	243.35	247.87	0.026474	10.239	1786.5	0.10706	0.54263	0.45737	0.91474	0.96927	True
LmxM.36.0210.1_29_0.0977496483825598_132-151_1	LmxM.36.0210.1	243.35	247.87	243.35	247.87	0.026474	10.239	1786.5	0.10706	0.54263	0.45737	0.91474	0.96927	True
LmxM.34.2020.1_43_0.322522522522523_354-373_1	LmxM.34.2020.1	285.73	290.66	285.73	290.66	0.024605	12.162	2127.5	0.10693	0.54258	0.45742	0.91485	0.96931	True
LmxM.13.0860.1_86_0.42911877394636_440-459_1	LmxM.13.0860.1	285.73	290.66	285.73	290.66	0.024605	12.162	2127.5	0.10693	0.54258	0.45742	0.91485	0.96931	True
LmxM.23.0490.1_60_0.301282051282051_228-247_1	LmxM.23.0490.1	285.73	290.66	285.73	290.66	0.024605	12.162	2127.5	0.10693	0.54258	0.45742	0.91485	0.96931	True
LmxM.18.0620.1_62_0.0294573643410853_45197_1	LmxM.18.0620.1-LmxM.36.3760.1	366.38	360.74	366.38	360.74	-0.022339	15.933	2788.6	0.1069	0.45744	0.54256	0.91487	0.96931	False
LmxM.34.4430.1_43_0.264150943396226_259-240_0	LmxM.34.4430.1	348.61	354.1	348.61	354.1	0.022471	15.06	2641.7	0.10678	0.54252	0.45748	0.91497	0.96936	True
LmxM.13.1230.1_57_0.424574209245742_345-364_1	LmxM.13.1220.1-LmxM.13.1230.1	348.61	354.1	348.61	354.1	0.022471	15.06	2641.7	0.10678	0.54252	0.45748	0.91497	0.96936	True
LmxM.23.0720.1_33_0.0255536626916525_54-35_0	LmxM.23.0720.1	299.4	294.35	299.4	294.35	-0.024462	12.754	2238.5	0.10675	0.45749	0.54251	0.91499	0.96936	False
LmxM.30.1150.1_14_0.220716651610961_729-748_1	LmxM.30.1150.1	232.41	236.8	232.41	236.8	0.026922	9.6643	1699.3	0.10665	0.54247	0.45753	0.91507	0.96937	True
LmxM.36.4830.1_67_0.328400281888654_455-474_1	LmxM.36.4830.1	232.41	236.8	232.41	236.8	0.026922	9.6643	1699.3	0.10665	0.54247	0.45753	0.91507	0.96937	True
LmxM.19.0450.1_57_0.16140350877193_450-469_1	LmxM.19.0450.1	143.55	140.16	143.55	140.16	-0.034151	5.7173	1006.2	0.10661	0.45755	0.54245	0.9151	0.96937	False
LmxM.34.3640.1_38_0.115511551155116_63-82_1	LmxM.34.3640.1	143.55	140.16	143.55	140.16	-0.034151	5.7173	1006.2	0.10661	0.45755	0.54245	0.9151	0.96937	False
LmxM.08_29.1040.1_0_0.0538880112339828_303-322_1	LmxM.08_29.1040.1	485.32	478.77	485.32	478.77	-0.019562	21.45	3787.1	0.10643	0.45762	0.54238	0.91524	0.96949	False
LmxM.36.2760.1_52_0.368746486790332_659-640_0	LmxM.36.2760.1	274.79	279.59	274.79	279.59	0.02491	11.536	2039	0.10637	0.54236	0.45764	0.91529	0.96952	True
LmxM.25.1220.1_52_0.244408074195308_444-463_1	LmxM.25.1220.1	151.75	148.28	151.75	148.28	-0.033145	6.0182	1068.9	0.10612	0.45774	0.54226	0.91549	0.96967	False
LmxM.22.0520.1_43_0.0206672571597284_60-79_1	LmxM.22.0520.1	306.23	311.31	306.23	311.31	0.023665	12.91	2294.2	0.10609	0.54224	0.45776	0.91551	0.96967	True
LmxM.02.0700.1_14_0.329779673063255_924-943_1	LmxM.02.0700.1	306.23	311.31	306.23	311.31	0.023665	12.91	2294.2	0.10609	0.54224	0.45776	0.91551	0.96967	True
LmxM.32.1720.1_0_0.0301548492257539_33-52_1	LmxM.32.1720.1	210.53	214.67	210.53	214.67	0.027955	8.5651	1526.1	0.10595	0.54219	0.45781	0.91562	0.96967	True
LmxM.31.3990.1_29_0.0973401245048104_168-187_1	LmxM.31.3990.1	210.53	214.67	210.53	214.67	0.027955	8.5651	1526.1	0.10595	0.54219	0.45781	0.91562	0.96967	True
LmxM.30.0851.1_14_0.365718799368088_456-475_1	LmxM.30.0851.1	210.53	214.67	210.53	214.67	0.027955	8.5651	1526.1	0.10595	0.54219	0.45781	0.91562	0.96967	True
LmxM.29.0610.1_0_0.108426270136307_168-187_1	LmxM.29.0610.1	210.53	214.67	210.53	214.67	0.027955	8.5651	1526.1	0.10595	0.54219	0.45781	0.91562	0.96967	True
LmxM.13.0950.1_0_0.110192837465565_153-172_1	LmxM.13.0950.1	341.78	336.4	341.78	336.4	-0.022829	14.48	2585.4	0.10584	0.45786	0.54214	0.91571	0.96967	False
Non-targeting-105	Non-target-96	341.78	336.4	341.78	336.4	-0.022829	14.48	2585.4	0.10584	0.45786	0.54214	0.91571	0.96967	False
LmxM.36.4660.1_0_0.0228408279800143_59-78_1	LmxM.36.4660.1	263.85	268.53	263.85	268.53	0.025241	10.925	1950.9	0.10583	0.54214	0.45786	0.91572	0.96967	True
LmxM.20.0430.1_0_0.0822837951301427_192-211_1	LmxM.20.0430.1	263.85	268.53	263.85	268.53	0.025241	10.925	1950.9	0.10583	0.54214	0.45786	0.91572	0.96967	True
LmxM.16.1280.1_43_0.07_31-12_0	LmxM.16.1280.1	392.36	386.56	392.36	386.56	-0.021431	16.821	3004.5	0.10582	0.45786	0.54214	0.91573	0.96967	False
LmxM.08_29.1350.1_29_0.101010101010101_273-292_1	LmxM.08_29.1350.1	434.74	428.61	434.74	428.61	-0.020443	18.795	3359.4	0.10578	0.45788	0.54212	0.91576	0.96967	False
LmxM.18.0350.1_43_0.216393442622951_205-186_0	LmxM.18.0350.1	358.18	363.69	358.18	363.69	0.021958	15.172	2720.8	0.10561	0.54205	0.45795	0.91589	0.96967	True
LmxM.06.0930.1_52_0.280893752849977_610-629_1	LmxM.06.0930.1	258.38	253.77	258.38	253.77	-0.025879	10.632	1906.9	0.1056	0.45795	0.54205	0.9159	0.96967	False
LmxM.08.0890.1_43_0.266136162687887_295-314_1	LmxM.08.0890.1	468.92	462.54	468.92	462.54	-0.019703	20.315	3647.9	0.10553	0.45798	0.54202	0.91595	0.96967	False
LmxM.07.0760.1_43_0.0300483829895595_109-128_1	LmxM.07.0760.1	333.57	328.28	333.57	328.28	-0.023009	14.011	2517.9	0.10549	0.45799	0.54201	0.91598	0.96967	False
LmxM.30.2370.1_57_0.100255427841635_147-166_1	LmxM.30.2370.1	295.3	300.25	295.3	300.25	0.023915	12.264	2205.2	0.10546	0.542	0.458	0.91601	0.96967	True
LmxM.25.1520.1_43_0.113821138211382_313-332_1	LmxM.25.1520.1	188.66	192.54	188.66	192.54	0.029226	7.5323	1354.4	0.10546	0.542	0.458	0.91601	0.96967	True
LmxM.25.0040.1_14_0.276205450733753_1050-1069_1	LmxM.25.0040.1	188.66	192.54	188.66	192.54	0.029226	7.5323	1354.4	0.10546	0.542	0.458	0.91601	0.96967	True
LmxM.30.1400.1_38_0.184468524251806_709-728_1	LmxM.30.1400.1	168.15	164.51	168.15	164.51	-0.031428	6.6431	1195.1	0.10544	0.45801	0.54199	0.91603	0.96967	False
LmxM.20.1030.1_48_0.467275494672755_303-322_1	LmxM.20.1030.1	250.18	245.66	250.18	245.66	-0.026218	10.231	1841.2	0.10542	0.45802	0.54198	0.91604	0.96967	False
LmxM.27.1090.1_29_0.063973063973064_41-22_0	LmxM.27.1090.1	250.18	245.66	250.18	245.66	-0.026218	10.231	1841.2	0.10542	0.45802	0.54198	0.91604	0.96967	False
LmxM.14.0700.1_14_0.273006134969325_271-252_0	LmxM.14.0700.1	326.74	331.97	326.74	331.97	0.022843	13.679	2461.8	0.10542	0.54198	0.45802	0.91604	0.96967	True
LmxM.14.0810.1_29_0.486299547752062_1824-1843_1	LmxM.14.0810.1	326.74	331.97	326.74	331.97	0.022843	13.679	2461.8	0.10542	0.54198	0.45802	0.91604	0.96967	True
LmxM.33.4580.1_14_0.378323108384458_364-383_1	LmxM.33.4580.1	177.72	181.48	177.72	181.48	0.029978	7.0407	1269.3	0.10533	0.54194	0.45806	0.91611	0.96969	True
LmxM.28.1310.1_14_0.209310986964618_557-576_1	LmxM.28.1310.1	166.79	170.41	166.79	170.41	0.030827	6.5658	1184.5	0.10529	0.54193	0.45807	0.91615	0.96969	True
LmxM.16.1360.1_43_0.331666666666667_600-581_0	LmxM.16.1360.1	378.69	384.35	378.69	384.35	0.021339	16.005	2890.7	0.10523	0.5419	0.4581	0.91619	0.96969	True
LmxM.25.0680.1_38_0.0228416569879985_114-133_1	LmxM.25.0680.1	233.78	229.43	233.78	229.43	-0.026968	9.4515	1710.2	0.10513	0.45813	0.54187	0.91627	0.96969	False
LmxM.34.2260.1_29_0.48640101201771_762-781_1	LmxM.34.2260.1	184.56	180.74	184.56	180.74	-0.030016	7.2989	1322.4	0.10506	0.45816	0.54184	0.91632	0.96969	False
LmxM.09.0530.1_0_0.129141311697093_379-398_1	LmxM.09.0530.1	225.57	221.31	225.57	221.31	-0.027383	9.0735	1645	0.10503	0.45818	0.54182	0.91635	0.96969	False
LmxM.26.2350.1_29_0.124661246612466_315-334_1	LmxM.26.2350.1	225.57	221.31	225.57	221.31	-0.027383	9.0735	1645	0.10503	0.45818	0.54182	0.91635	0.96969	False
LmxM.36.3630.1_14_0.373601789709172_327-346_1	LmxM.36.3630.1	192.76	188.85	192.76	188.85	-0.029399	7.6384	1386.5	0.10497	0.4582	0.5418	0.9164	0.96969	False
LmxM.36.2340.1_43_0.279935275080906_339-358_1	LmxM.36.2340.1	192.76	188.85	192.76	188.85	-0.029399	7.6384	1386.5	0.10497	0.4582	0.5418	0.9164	0.96969	False
LmxM.33.0870.1_57_0.333333333333333_558-577_1	LmxM.33.0870.1	217.37	213.2	217.37	213.2	-0.02783	8.7031	1580.1	0.10496	0.4582	0.5418	0.91641	0.96969	False
LmxM.36.3820.1_43_0.305555555555556_115-134_1	LmxM.36.3820.1	217.37	213.2	217.37	213.2	-0.02783	8.7031	1580.1	0.10496	0.4582	0.5418	0.91641	0.96969	False
LmxM.25.1910.1_33_0.292380952380952_300-319_1	LmxM.25.1910.1	217.37	213.2	217.37	213.2	-0.02783	8.7031	1580.1	0.10496	0.4582	0.5418	0.91641	0.96969	False
LmxM.34.2320.1_14_0.134518518518519_444-463_1	LmxM.34.2320.1	200.96	196.97	200.96	196.97	-0.028834	7.9856	1450.8	0.10492	0.45822	0.54178	0.91644	0.96969	False
LmxM.03.0830.1_71_0.287524366471735_284-303_1	LmxM.03.0830.1	418.33	412.38	418.33	412.38	-0.020636	17.733	3221.6	0.10492	0.45822	0.54178	0.91644	0.96969	False
LmxM.26.0650.1_43_0.0516689529035208_216-235_1	LmxM.26.0650.1	209.17	205.08	209.17	205.08	-0.028312	8.3405	1515.3	0.10492	0.45822	0.54178	0.91644	0.96969	False
LmxM.33.2960.1_74_0.209235209235209_137-156_1	LmxM.33.2960.1	284.36	289.18	284.36	289.18	0.024184	11.634	2116.4	0.10485	0.54175	0.45825	0.91649	0.96969	True
LmxM.34.4960.1_29_0.393939393939394_238-257_1	LmxM.34.4960.1	317.17	312.05	317.17	312.05	-0.023395	13.096	2383.5	0.10483	0.45826	0.54174	0.91651	0.96969	False
LmxM.03.0270.1_43_0.0104394270453994_36-55_1	LmxM.03.0270.1	317.17	312.05	317.17	312.05	-0.023395	13.096	2383.5	0.10483	0.45826	0.54174	0.91651	0.96969	False
LmxM.10.0730.1_52_0.299054373522459_246-265_1	LmxM.10.0730.1	419.7	425.66	419.7	425.66	0.020282	17.739	3233.1	0.10475	0.54171	0.45829	0.91657	0.96973	True
LmxM.13.0170.1_29_0.185897435897436_355-336_0	LmxM.13.0170.1	486.69	480.25	486.69	480.25	-0.019182	20.746	3798.7	0.10451	0.45838	0.54162	0.91676	0.96983	False
LmxM.30.3080.1_46_0.0865290068829892_84-103_1	LmxM.30.3080.1	308.97	303.94	308.97	303.94	-0.023604	12.651	2316.5	0.10451	0.45838	0.54162	0.91676	0.96983	False
LmxM.18.1070.1_14_0.242570281124498_601-620_1	LmxM.18.1070.1	308.97	303.94	308.97	303.94	-0.023604	12.651	2316.5	0.10451	0.45838	0.54162	0.91676	0.96983	False
LmxM.31.1730.1_33_0.393004115226337_376-395_1	LmxM.31.1730.1	308.97	303.94	308.97	303.94	-0.023604	12.651	2316.5	0.10451	0.45838	0.54162	0.91676	0.96983	False
LmxM.31.3110.1_29_0.0574593284873659_162-181_1	LmxM.31.3110.1	231.04	235.33	231.04	235.33	0.026418	9.194	1688.5	0.10436	0.54156	0.45844	0.91689	0.96993	True
LmxM.14.0090.1_52_0.386873920552677_444-463_1	LmxM.14.0090.1	336.31	341.56	336.31	341.56	0.022286	13.786	2540.4	0.10418	0.54149	0.45851	0.91703	0.97005	True
LmxM.20.1130.1_19_0.0658499234303216_134-115_0	LmxM.20.1130.1	220.1	224.26	220.1	224.26	0.026887	8.6501	1601.7	0.10393	0.54139	0.45861	0.91723	0.97024	True
LmxM.10.0520.1_14_0.35124269005848_957-976_1	LmxM.10.0520.1	356.81	362.22	356.81	362.22	0.021611	14.581	2709.5	0.10375	0.54131	0.45869	0.91737	0.97034	True
LmxM.30.2520.1_52_0.268282828282828_657-676_1	LmxM.30.2520.1-LmxM.30.2530.1	356.81	362.22	356.81	362.22	0.021611	14.581	2709.5	0.10375	0.54131	0.45869	0.91737	0.97034	True
LmxM.34.2690.1_67_0.43855421686747_552-533_0	LmxM.34.2690.1	284.36	279.59	284.36	279.59	-0.024302	11.36	2116.4	0.10361	0.45874	0.54126	0.91748	0.97043	False
Non-targeting-122	Non-target-84	209.17	213.2	209.17	213.2	0.027406	8.1227	1515.3	0.10354	0.54123	0.45877	0.91753	0.97043	True
LmxM.36.2060.1_43_0.106508875739645_171-152_0	LmxM.36.2060.1	209.17	213.2	209.17	213.2	0.027406	8.1227	1515.3	0.10354	0.54123	0.45877	0.91753	0.97043	True
LmxM.32.0605.1_52_0.122274143302181_146-165_1	LmxM.32.0605.1	276.16	271.48	276.16	271.48	-0.024562	10.945	2050.1	0.10333	0.45885	0.54115	0.9177	0.97049	False
LmxM.31.1770.1_29_0.0356679636835279_50-69_1	LmxM.31.1770.1	276.16	271.48	276.16	271.48	-0.024562	10.945	2050.1	0.10333	0.45885	0.54115	0.9177	0.97049	False
LmxM.26.0930.1_38_0.0541062801932367_105-124_1	LmxM.26.0930.1	198.23	202.13	198.23	202.13	0.027981	7.6119	1429.3	0.1032	0.5411	0.4589	0.9178	0.97049	True
LmxM.31.1460.1_14_0.132731423827314_1269-1288_1	LmxM.31.1460.1	198.23	202.13	198.23	202.13	0.027981	7.6119	1429.3	0.1032	0.5411	0.4589	0.9178	0.97049	True
LmxM.32.0670.1_29_0.110073901205757_276-295_1	LmxM.32.0670.1	198.23	202.13	198.23	202.13	0.027981	7.6119	1429.3	0.1032	0.5411	0.4589	0.9178	0.97049	True
LmxM.20.0440.1_57_0.306473829201102_435-454_1	LmxM.20.0440.1	198.23	202.13	198.23	202.13	0.027981	7.6119	1429.3	0.1032	0.5411	0.4589	0.9178	0.97049	True
LmxM.21.0950.1_43_0.189019607843137_237-256_1	LmxM.21.0950.1	198.23	202.13	198.23	202.13	0.027981	7.6119	1429.3	0.1032	0.5411	0.4589	0.9178	0.97049	True
LmxM.25.0270.1_19_0.0713460427498556_243-262_1	LmxM.25.0270.1	251.55	255.99	251.55	255.99	0.025129	9.8451	1852.1	0.10311	0.54106	0.45894	0.91788	0.97049	True
Non-targeting-74	Non-target-18	251.55	255.99	251.55	255.99	0.025129	9.8451	1852.1	0.10311	0.54106	0.45894	0.91788	0.97049	True
LmxM.34.1210.1_52_0.178787878787879_107-126_1	LmxM.34.1210.1	251.55	255.99	251.55	255.99	0.025129	9.8451	1852.1	0.10311	0.54106	0.45894	0.91788	0.97049	True
LmxM.12.0670.1_48_0.345098039215686_344-363_1	LmxM.12.0670.1	251.55	255.99	251.55	255.99	0.025129	9.8451	1852.1	0.10311	0.54106	0.45894	0.91788	0.97049	True
LmxM.16.1480.1_57_0.469270833333333_894-913_1	LmxM.16.1480.1	334.94	329.76	334.94	329.76	-0.022442	13.443	2529.2	0.1031	0.45894	0.54106	0.91788	0.97049	False
Non-targeting-18	Non-target-73	267.95	263.36	267.95	263.36	-0.024838	10.538	1983.9	0.10307	0.45895	0.54105	0.91791	0.97049	False
LmxM.27.0520.1_29_0.00928505106778087_45102_1	LmxM.27.0520.1	187.29	191.07	187.29	191.07	0.028623	7.1178	1343.8	0.10293	0.54099	0.45901	0.91802	0.9705	True
LmxM.30.2830.1_49_0.0159489633173844_39-20_0	LmxM.30.2830.1	259.75	255.25	259.75	255.25	-0.025132	10.138	1917.9	0.10282	0.45905	0.54095	0.9181	0.9705	False
Non-targeting-905	Non-target-65	282.99	287.71	282.99	287.71	0.023758	11.118	2105.4	0.10277	0.54093	0.45907	0.91815	0.9705	True
LmxM.34.2180.1_33_0.316447779862414_1009-1028_1	LmxM.34.2180.1	282.99	287.71	282.99	287.71	0.023758	11.118	2105.4	0.10277	0.54093	0.45907	0.91815	0.9705	True
LmxM.24.0480.1_33_0.299208299208299_1089-1108_1	LmxM.24.0480.1	314.43	319.43	314.43	319.43	0.022659	12.467	2361.1	0.10276	0.54092	0.45908	0.91815	0.9705	True
LmxM.01.0790.1_29_0.269130998702983_405-424_1	LmxM.01.0790.1	314.43	319.43	314.43	319.43	0.022659	12.467	2361.1	0.10276	0.54092	0.45908	0.91815	0.9705	True
LmxM.30.3120.1_0_0.0994854202401372_179-160_0	LmxM.30.3120.1	326.74	321.64	326.74	321.64	-0.022615	12.992	2461.8	0.10273	0.45909	0.54091	0.91817	0.9705	False
LmxM.32.2380.1_43_0.0207951070336391_24-43_1	LmxM.32.2380.1	176.36	180	176.36	180	0.029343	6.6402	1258.6	0.10272	0.54091	0.45909	0.91819	0.9705	True
LmxM.31.1170.1_57_0.403721682847896_493-512_1	LmxM.31.1170.1	176.36	180	176.36	180	0.029343	6.6402	1258.6	0.10272	0.54091	0.45909	0.91819	0.9705	True
LmxM.19.1410.1_0_0.170046246887229_473-492_1	LmxM.19.1410.1	176.36	180	176.36	180	0.029343	6.6402	1258.6	0.10272	0.54091	0.45909	0.91819	0.9705	True
LmxM.29.0600.1_14_0.294540229885057_816-835_1	LmxM.29.0600.1	144.91	141.64	144.91	141.64	-0.032732	5.3569	1016.6	0.10266	0.45912	0.54088	0.91823	0.9705	False
LmxM.24.0190.1_29_0.11957411957412_288-307_1	LmxM.24.0190.1	165.42	168.94	165.42	168.94	0.030158	6.1792	1174	0.1026	0.54086	0.45914	0.91828	0.9705	True
LmxM.30.2380.1_43_0.341932841932842_828-847_1	LmxM.30.2380.1	165.42	168.94	165.42	168.94	0.030158	6.1792	1174	0.1026	0.54086	0.45914	0.91828	0.9705	True
LmxM.28.2570.1_29_0.133722817267121_405-424_1	LmxM.28.2570.1	165.42	168.94	165.42	168.94	0.030158	6.1792	1174	0.1026	0.54086	0.45914	0.91828	0.9705	True
LmxM.30.1090.1_29_0.163307493540052_312-331_1	LmxM.30.1090.1	251.55	247.13	251.55	247.13	-0.025445	9.7467	1852.1	0.10259	0.45914	0.54086	0.91829	0.9705	False
LmxM.36.4260.1_43_0.313271604938272_399-418_1	LmxM.36.4260.1	243.35	239.02	243.35	239.02	-0.025779	9.3628	1786.5	0.10238	0.45923	0.54077	0.91846	0.9706	False
LmxM.27.0490.1_19_0.140552016985138_998-979_0	LmxM.27.0490.1	243.35	239.02	243.35	239.02	-0.025779	9.3628	1786.5	0.10238	0.45923	0.54077	0.91846	0.9706	False
LmxM.24.0610.1_38_0.0903799019607843_290-309_1	LmxM.24.0610.1	243.35	239.02	243.35	239.02	-0.025779	9.3628	1786.5	0.10238	0.45923	0.54077	0.91846	0.9706	False
LmxM.34.0840.1_86_0.445490196078431_558-577_1	LmxM.34.0840.1	153.12	149.75	153.12	149.75	-0.031811	5.6483	1079.3	0.10231	0.45926	0.54074	0.91851	0.97064	False
LmxM.08.0750.1_57_0.336734693877551_204-185_0	LmxM.08.0750.1	445.68	439.67	445.68	439.67	-0.019518	18.014	3451.5	0.10217	0.45931	0.54069	0.91862	0.97073	False
LmxM.11.0670.1_52_0.35075493612079_599-618_1	LmxM.11.0670.1	229.67	233.85	229.67	233.85	0.025908	8.7354	1677.6	0.10205	0.54064	0.45936	0.91872	0.97076	True
LmxM.34.3120.1_14_0.383494226765096_2020-2039_1	LmxM.34.3120.1	229.67	233.85	229.67	233.85	0.025908	8.7354	1677.6	0.10205	0.54064	0.45936	0.91872	0.97076	True
LmxM.24.0555.1_81_0.408239700374532_101-120_1	LmxM.24.0555.1	161.32	157.87	161.32	157.87	-0.030984	5.9474	1142.4	0.10204	0.45936	0.54064	0.91872	0.97076	False
LmxM.29.1220.1_48_0.316147511636233_875-894_1	LmxM.29.1220.1	218.74	214.67	218.74	214.67	-0.026931	8.2571	1590.9	0.10189	0.45942	0.54058	0.91885	0.97078	False
LmxM.29.3040.1_43_0.458646616541353_741-722_0	LmxM.29.3040.1	169.52	165.98	169.52	165.98	-0.030237	6.2542	1205.7	0.10186	0.45944	0.54056	0.91887	0.97078	False
LmxM.28.0240.1_71_0.419266557197592_756-775_1	LmxM.28.0240.1	169.52	165.98	169.52	165.98	-0.030237	6.2542	1205.7	0.10186	0.45944	0.54056	0.91887	0.97078	False
LmxM.28.0610.1_0_0.0574984247006931_725-744_1	LmxM.28.0610.1	210.53	206.56	210.53	206.56	-0.027374	7.904	1526.1	0.10178	0.45947	0.54053	0.91893	0.97078	False
LmxM.29.1580.1_33_0.270142180094787_690-671_0	LmxM.29.1580.1	210.53	206.56	210.53	206.56	-0.027374	7.904	1526.1	0.10178	0.45947	0.54053	0.91893	0.97078	False
LmxM.36.3180.1_14_0.383652256083156_1620-1639_1	LmxM.36.3180.1	177.72	174.1	177.72	174.1	-0.029559	6.5687	1269.3	0.10174	0.45948	0.54052	0.91896	0.97078	False
LmxM.18.1150.1_52_0.0341643582640813_28-47_1	LmxM.18.1150.1	202.33	198.44	202.33	198.44	-0.027854	7.5586	1461.5	0.1017	0.4595	0.5405	0.91899	0.97078	False
LmxM.07.0530.1_48_0.227397260273973_259-240_0	LmxM.07.0530.1	194.13	190.33	194.13	190.33	-0.028374	7.2209	1397.2	0.10167	0.45951	0.54049	0.91902	0.97078	False
LmxM.21.1510.1_14_0.38268220242175_1672-1691_1	LmxM.21.1510.1	194.13	190.33	194.13	190.33	-0.028374	7.2209	1397.2	0.10167	0.45951	0.54049	0.91902	0.97078	False
LmxM.13.1190.1_19_0.0916316035530622_192-211_1	LmxM.13.1190.1	302.13	297.3	302.13	297.3	-0.023191	11.683	2260.8	0.10166	0.45951	0.54049	0.91902	0.97078	False
LmxM.01.0480.1_49_0.235135135135135_265-246_0	LmxM.01.0480.1	302.13	297.3	302.13	297.3	-0.023191	11.683	2260.8	0.10166	0.45951	0.54049	0.91902	0.97078	False
LmxM.14.0990.1_19_0.0327144120247569_33-52_1	LmxM.14.0990.1	375.95	381.4	375.95	381.4	0.020676	14.803	2868	0.1016	0.54046	0.45954	0.91907	0.97078	True
LmxM.32.2570.1_57_0.241161616161616_372-391_1	LmxM.32.2570.1	218.74	222.79	218.74	222.79	0.026355	8.2054	1590.9	0.10157	0.54045	0.45955	0.9191	0.97078	True
LmxM.21.0055.1_43_0.397435897435897_582-601_1	LmxM.21.0055.1	261.12	265.58	261.12	265.58	0.02433	9.9362	1928.9	0.1015	0.54042	0.45958	0.91915	0.97078	True
LmxM.27.1510.1_52_0.176220806794055_260-241_0	LmxM.27.1510.1	261.12	265.58	261.12	265.58	0.02433	9.9362	1928.9	0.1015	0.54042	0.45958	0.91915	0.97078	True
LmxM.08_29.0120.1_34_0.18021978021978_498-479_0	LmxM.08_29.0120.1	395.09	389.51	395.09	389.51	-0.020482	15.588	3027.3	0.10148	0.45958	0.54042	0.91917	0.97078	False
LmxM.18.1510.1_38_0.0717852684144819_108-127_1	LmxM.18.1510.1-LmxM.18.1520.1	395.09	389.51	395.09	389.51	-0.020482	15.588	3027.3	0.10148	0.45958	0.54042	0.91917	0.97078	False
LmxM.07.0240.1_33_0.0510708401976936_101-82_0	LmxM.07.0240.1	293.93	289.18	293.93	289.18	-0.023405	11.262	2194	0.10132	0.45965	0.54035	0.91929	0.97089	False
LmxM.10.0720.1_77_0.413087934560327_615-596_0	LmxM.10.0720.1	457.98	464.02	457.98	464.02	0.018856	18.23	3555.4	0.10127	0.54033	0.45967	0.91934	0.97091	True
LmxM.12.0360.1_60_0.140255009107468_144-163_1	LmxM.12.0360.1	344.51	339.35	344.51	339.35	-0.021729	13.337	2607.9	0.10114	0.45972	0.54028	0.91944	0.971	False
LmxM.04.0710.1_38_0.1979035639413_468-487_1	LmxM.04.0710.1	344.51	349.67	344.51	349.67	0.021399	13.329	2607.9	0.1011	0.54027	0.45973	0.91947	0.971	True
LmxM.33.0640.1_57_0.39579784213515_693-712_1	LmxM.33.0640.1	285.73	281.07	285.73	281.07	-0.023631	10.849	2127.5	0.10099	0.45978	0.54022	0.91956	0.97106	False
LmxM.36.5180.1_38_0.148843026891807_234-253_1	LmxM.36.5180.1	250.18	254.51	250.18	254.51	0.024653	9.3704	1841.2	0.10089	0.54018	0.45982	0.91964	0.9711	True
LmxM.26.0430.1_46_0.17259978425027_156-175_1	LmxM.26.0430.1	250.18	254.51	250.18	254.51	0.024653	9.3704	1841.2	0.10089	0.54018	0.45982	0.91964	0.9711	True
LmxM.31.3380.1_57_0.228240740740741_483-502_1	LmxM.31.3380.1	313.07	317.95	313.07	317.95	0.022267	11.932	2350	0.10077	0.54013	0.45987	0.91973	0.97115	True
LmxM.12.1230.1_14_0.137373737373737_125-144_1	LmxM.12.1230.1	281.62	286.23	281.62	286.23	0.023328	10.613	2094.3	0.10067	0.54009	0.45991	0.91981	0.97115	True
LmxM.32.2050.1_57_0.0571895424836601_60-79_1	LmxM.32.2050.1	281.62	286.23	281.62	286.23	0.023328	10.613	2094.3	0.10067	0.54009	0.45991	0.91981	0.97115	True
LmxM.17.0670.1_29_0.261975750347843_1310-1329_1	LmxM.17.0670.1	277.52	272.95	277.52	272.95	-0.02387	10.444	2061.1	0.10067	0.45991	0.54009	0.91981	0.97115	False
LmxM.27.0330.1_38_0.141564902758933_309-328_1	LmxM.27.0330.1	277.52	272.95	277.52	272.95	-0.02387	10.444	2061.1	0.10067	0.45991	0.54009	0.91981	0.97115	False
LmxM.05.0100.1_74_0.342215256008359_645-664_1	LmxM.05.0100.1	378.69	373.28	378.69	373.28	-0.020696	14.622	2890.7	0.10058	0.45994	0.54006	0.91988	0.97117	False
LmxM.12.0075.1_29_0.124542124542125_27-46_1	LmxM.12.0075.1	378.69	373.28	378.69	373.28	-0.020696	14.622	2890.7	0.10058	0.45994	0.54006	0.91988	0.97117	False
LmxM.09.0290.1_43_0.0676671932596103_260-241_0	LmxM.09.0290.1	426.54	432.3	426.54	432.3	0.019307	16.59	3290.5	0.10042	0.53999	0.46001	0.92001	0.9712	True
LmxM.11.0030.1_52_0.0627705627705628_50-69_1	LmxM.11.0030.1	426.54	432.3	426.54	432.3	0.019307	16.59	3290.5	0.10042	0.53999	0.46001	0.92001	0.9712	True
LmxM.34.3050.1_0_0.17483660130719_208-227_1	LmxM.34.3050.1	185.93	189.59	185.93	189.59	0.02801	6.715	1333.1	0.10037	0.53997	0.46003	0.92005	0.9712	True
LmxM.31.1240.1_14_0.237467983900476_643-662_1	LmxM.31.1240.1	269.32	264.84	269.32	264.84	-0.024124	10.046	1994.9	0.10036	0.46003	0.53997	0.92006	0.9712	False
LmxM.28.1165.1_60_0.101135190918473_186-205_1	LmxM.28.1165.1	269.32	264.84	269.32	264.84	-0.024124	10.046	1994.9	0.10036	0.46003	0.53997	0.92006	0.9712	False
LmxM.22.0810.1_29_0.296594982078853_322-341_1	LmxM.22.0810.1	239.24	243.44	239.24	243.44	0.025005	8.8212	1753.8	0.1003	0.53995	0.46005	0.92011	0.9712	True
LmxM.36.4900.1_14_0.31775994966179_2013-2032_1	LmxM.36.4900.1	239.24	243.44	239.24	243.44	0.025005	8.8212	1753.8	0.1003	0.53995	0.46005	0.92011	0.9712	True
LmxM.31.0210.1_43_0.149403640929065_231-250_1	LmxM.31.0210.1	239.24	243.44	239.24	243.44	0.025005	8.8212	1753.8	0.1003	0.53995	0.46005	0.92011	0.9712	True
LmxM.34.3550.1_52_0.222985347985348_480-499_1	LmxM.34.3550.1	121.67	118.77	121.67	118.77	-0.034532	4.2089	840.67	0.10008	0.46014	0.53986	0.92028	0.97133	False
LmxM.36.4610.1_57_0.250176180408739_346-365_1	LmxM.36.4610.1	261.12	256.72	261.12	256.72	-0.024393	9.6566	1928.9	0.10006	0.46015	0.53985	0.92029	0.97133	False
LmxM.02.0310.1_33_0.391542288557214_783-802_1	LmxM.02.0310.1	302.13	306.89	302.13	306.89	0.022461	11.311	2260.8	0.10003	0.53984	0.46016	0.92032	0.97133	True
LmxM.30.0110.1_29_0.162888329135181_385-404_1	LmxM.30.0110.1	270.69	275.17	270.69	275.17	0.023587	10.028	2005.9	0.09999	0.53982	0.46018	0.92035	0.97133	True
LmxM.11.0710.1_14_0.0240622788393489_25-44_1	LmxM.11.0710.1	270.69	275.17	270.69	275.17	0.023587	10.028	2005.9	0.09999	0.53982	0.46018	0.92035	0.97133	True
LmxM.31.1160.1_48_0.387434554973822_453-434_0	LmxM.31.1160.1	153.12	156.39	153.12	156.39	0.030367	5.3738	1079.3	0.099787	0.53974	0.46026	0.92051	0.97143	True
LmxM.29.0050.1_0_0.172127566622979_390-409_1	LmxM.29.0050.1	153.12	156.39	153.12	156.39	0.030367	5.3738	1079.3	0.099787	0.53974	0.46026	0.92051	0.97143	True
LmxM.36.6190.1_57_0.297491039426523_163-182_1	LmxM.36.6190.1	252.91	248.61	252.91	248.61	-0.02468	9.2744	1863.1	0.09978	0.46026	0.53974	0.92052	0.97143	False
LmxM.36.2460.1_52_0.374764595103578_793-812_1	LmxM.36.2460.1	311.7	306.89	311.7	306.89	-0.02238	11.584	2338.8	0.099531	0.46036	0.53964	0.92072	0.97151	False
LmxM.11.0230.1_43_0.0850927703134997_125-144_1	LmxM.11.0230.1	311.7	306.89	311.7	306.89	-0.02238	11.584	2338.8	0.099531	0.46036	0.53964	0.92072	0.97151	False
LmxM.29.1680.1_57_0.276286353467562_244-263_1	LmxM.29.1680.1	311.7	306.89	311.7	306.89	-0.02238	11.584	2338.8	0.099531	0.46036	0.53964	0.92072	0.97151	False
LmxM.36.0790.1_57_0.107546048722519_170-189_1	LmxM.36.0790.1	129.88	126.89	129.88	126.89	-0.033333	4.4677	902.46	0.099515	0.46036	0.53964	0.92073	0.97151	False
LmxM.05.1050.1_29_0.372372372372372_486-505_1	LmxM.05.1050.1	396.46	390.99	396.46	390.99	-0.020012	14.989	3038.7	0.099324	0.46044	0.53956	0.92088	0.97151	False
LmxM.34.2350.1_19_0.0625429553264605_88-107_1	LmxM.34.2350.1	259.75	264.1	259.75	264.1	0.023867	9.4592	1917.9	0.099318	0.53956	0.46044	0.92089	0.97151	True
LmxM.30.2110.1_43_0.0799382716049383_254-273_1	LmxM.30.2110.1	291.19	295.82	291.19	295.82	0.022669	10.707	2171.8	0.099297	0.53955	0.46045	0.9209	0.97151	True
LmxM.24.1160.1_29_0.157966564312521_456-475_1	LmxM.24.1160.1	236.51	232.38	236.51	232.38	-0.025314	8.5332	1732	0.099266	0.46046	0.53954	0.92093	0.97151	False
LmxM.28.1630.1_34_0.0582097748489841_102-121_1	LmxM.28.1630.1	354.08	348.94	354.08	348.94	-0.021054	13.232	2686.9	0.099244	0.46047	0.53953	0.92094	0.97151	False
LmxM.06.1090.1_38_0.118008948545861_207-226_1	LmxM.06.1090.1	354.08	348.94	354.08	348.94	-0.021054	13.232	2686.9	0.099244	0.46047	0.53953	0.92094	0.97151	False
LmxM.23.1445.1_43_0.132505175983437_131-112_0	LmxM.23.1445.1	343.14	348.2	343.14	348.2	0.021036	12.776	2596.7	0.099197	0.53951	0.46049	0.92098	0.97151	True
LmxM.30.0370.1_33_0.225822287677958_456-475_1	LmxM.30.0370.1	343.14	348.2	343.14	348.2	0.021036	12.776	2596.7	0.099197	0.53951	0.46049	0.92098	0.97151	True
LmxM.28.3000.1_57_0.292534722222222_328-347_1	LmxM.28.3000.1	343.14	348.2	343.14	348.2	0.021036	12.776	2596.7	0.099197	0.53951	0.46049	0.92098	0.97151	True
LmxM.32.0160.1_43_0.162241887905605_176-157_0	LmxM.32.0160.1	343.14	348.2	343.14	348.2	0.021036	12.776	2596.7	0.099197	0.53951	0.46049	0.92098	0.97151	True
LmxM.24.1020.1_14_0.334652159577976_1010-1029_1	LmxM.24.1020.1	217.37	221.31	217.37	221.31	0.025816	7.7725	1580.1	0.099188	0.53951	0.46049	0.92099	0.97151	True
LmxM.27.2090.1_29_0.140939597315436_66-47_0	LmxM.27.2090.1	217.37	221.31	217.37	221.31	0.025816	7.7725	1580.1	0.099188	0.53951	0.46049	0.92099	0.97151	True
LmxM.01.0260.1_43_0.0404761904761905_30-49_1	LmxM.01.0260.1	303.5	298.77	303.5	298.77	-0.022565	11.165	2271.9	0.099143	0.46051	0.53949	0.92103	0.97152	False
LmxM.11.0690.1_57_0.397944199706314_261-280_1	LmxM.11.0690.1	228.31	224.26	228.31	224.26	-0.025666	8.1741	1666.7	0.099038	0.46055	0.53945	0.92111	0.97156	False
LmxM.29.2150.1_52_0.25506230529595_650-669_1	LmxM.29.2150.1	228.31	224.26	228.31	224.26	-0.025666	8.1741	1666.7	0.099038	0.46055	0.53945	0.92111	0.97156	False
LmxM.36.3710.1_29_0.177728613569322_236-255_1	LmxM.36.3710.1	220.1	216.15	220.1	216.15	-0.026043	7.8228	1601.7	0.098834	0.46063	0.53937	0.92127	0.97167	False
LmxM.31.3010.1_63_0.351872871736663_939-920_0	LmxM.31.3010.1	311.7	316.48	311.7	316.48	0.021872	11.409	2338.8	0.098774	0.53934	0.46066	0.92132	0.97167	True
LmxM.07.0560.1_14_0.253687315634218_169-188_1	LmxM.07.0560.1	295.3	290.66	295.3	290.66	-0.02276	10.754	2205.2	0.098761	0.46066	0.53934	0.92133	0.97167	False
LmxM.28.0470.1_52_0.389376829778335_928-947_1	LmxM.28.0470.1	146.28	143.12	146.28	143.12	-0.03134	5.0082	1027.1	0.098759	0.46066	0.53934	0.92133	0.97167	False
LmxM.07.0600.1_43_0.30787037037037_525-544_1	LmxM.07.0600.1	248.81	253.03	248.81	253.03	0.024172	8.9074	1830.2	0.098659	0.5393	0.4607	0.92141	0.97167	True
LmxM.20.0970.1_43_0.345893719806763_355-374_1	LmxM.20.0970.1	248.81	253.03	248.81	253.03	0.024172	8.9074	1830.2	0.098659	0.5393	0.4607	0.92141	0.97167	True
LmxM.05.0650.1_52_0.00389863547758285_44946_1	LmxM.05.0650.1	211.9	208.03	211.9	208.03	-0.026449	7.4792	1536.9	0.098657	0.46071	0.53929	0.92141	0.97167	False
LmxM.33.3530.1_14_0.226171529619805_1272-1291_1	LmxM.33.3530.1	211.9	208.03	211.9	208.03	-0.026449	7.4792	1536.9	0.098657	0.46071	0.53929	0.92141	0.97167	False
LmxM.31.1020.1_43_0.286945812807882_703-684_0	LmxM.31.1020.1	280.26	284.76	280.26	284.76	0.022894	10.12	2083.2	0.098566	0.53926	0.46074	0.92148	0.97171	True
LmxM.28.1710.1_14_0.225201465201465_1534-1553_1	LmxM.28.1710.1	203.7	199.92	203.7	199.92	-0.026888	7.1434	1472.3	0.098509	0.46076	0.53924	0.92153	0.97171	False
LmxM.18.0220.1_43_0.311328443357783_375-394_1	LmxM.18.0220.1	203.7	199.92	203.7	199.92	-0.026888	7.1434	1472.3	0.098509	0.46076	0.53924	0.92153	0.97171	False
LmxM.24.2300.1_57_0.253164556962025_188-169_0	LmxM.24.2300.1	287.09	282.54	287.09	282.54	-0.022967	10.351	2138.6	0.098387	0.46081	0.53919	0.92162	0.97172	False
Non-targeting-401	Non-target-140	162.69	159.35	162.69	159.35	-0.029748	5.5797	1152.9	0.098385	0.46081	0.53919	0.92163	0.97172	False
LmxM.23.0020.1_67_0.487847222222222_557-576_1	LmxM.23.0020.1	337.68	332.71	337.68	332.71	-0.021322	12.344	2551.7	0.098361	0.46082	0.53918	0.92165	0.97172	False
LmxM.27.2390.1_0_0.142952571810287_210-229_1	LmxM.27.2390.1	187.29	183.69	187.29	183.69	-0.027882	6.4947	1343.8	0.098319	0.46084	0.53916	0.92168	0.97172	False
LmxM.33.2950.1_33_0.30575256107171_384-403_1	LmxM.33.2950.1	187.29	183.69	187.29	183.69	-0.027882	6.4947	1343.8	0.098319	0.46084	0.53916	0.92168	0.97172	False
LmxM.33.3430.1_29_0.0585645090268604_127-146_1	LmxM.33.3430.1	170.89	167.46	170.89	167.46	-0.029066	5.877	1216.3	0.098307	0.46084	0.53916	0.92169	0.97172	False
LmxM.36.4260.1_43_0.202160493827161_255-274_1	LmxM.36.4260.1	179.09	175.57	179.09	175.57	-0.028447	6.182	1279.9	0.098287	0.46085	0.53915	0.9217	0.97172	False
LmxM.19.0750.1_52_0.0768253968253968_111-130_1	LmxM.19.0750.1	195.5	199.18	195.5	199.18	0.026806	6.7902	1407.9	0.098214	0.53912	0.46088	0.92176	0.97173	True
LmxM.14.1450.1_48_0.306122448979592_639-620_0	LmxM.14.1450.1	414.23	408.69	414.23	408.69	-0.019387	15.36	3187.3	0.098175	0.4609	0.5391	0.92179	0.97173	False
LmxM.32.1840.1_81_0.464831804281346_295-314_1	LmxM.32.1840.1	278.89	274.43	278.89	274.43	-0.023185	9.9549	2072.2	0.098021	0.46096	0.53904	0.92192	0.97173	False
LmxM.21.1750.1_57_0.0604490500863558_59-78_1	LmxM.21.1750.1	237.88	241.97	237.88	241.97	0.024504	8.3721	1742.9	0.098017	0.53904	0.46096	0.92192	0.97173	True
LmxM.32.1340.1_43_0.334541062801932_273-292_1	LmxM.32.1340.1	237.88	241.97	237.88	241.97	0.024504	8.3721	1742.9	0.098017	0.53904	0.46096	0.92192	0.97173	True
LmxM.33.1720b.1_33_0.235602094240838_138-119_0	LmxM.33.1720b.1	237.88	241.97	237.88	241.97	0.024504	8.3721	1742.9	0.098017	0.53904	0.46096	0.92192	0.97173	True
LmxM.06.0550.1_19_0.0713734567901235_363-382_1	LmxM.06.0550.1	300.76	305.41	300.76	305.41	0.022052	10.802	2249.6	0.097997	0.53903	0.46097	0.92193	0.97173	True
LmxM.11.0150.1_29_0.263056835637481_674-693_1	LmxM.11.0150.1	300.76	305.41	300.76	305.41	0.022052	10.802	2249.6	0.097997	0.53903	0.46097	0.92193	0.97173	True
LmxM.36.0580.1_19_0.0182555780933063_34-15_0	LmxM.36.0580.1	300.76	305.41	300.76	305.41	0.022052	10.802	2249.6	0.097997	0.53903	0.46097	0.92193	0.97173	True
LmxM.13.0160.1_43_0.0244708994708995_30-49_1	LmxM.13.0160.1	434.74	440.41	434.74	440.41	0.018659	16.088	3359.4	0.097865	0.53898	0.46102	0.92204	0.97178	True
LmxM.23.1380.1_29_0.246946362187998_1406-1387_0	LmxM.23.1380.1	269.32	273.69	269.32	273.69	0.023136	9.5484	1994.9	0.09784	0.53897	0.46103	0.92206	0.97178	True
LmxM.30.2860.1_33_0.335302806499261_688-669_0	LmxM.30.2860.1	269.32	273.69	269.32	273.69	0.023136	9.5484	1994.9	0.09784	0.53897	0.46103	0.92206	0.97178	True
LmxM.34.0160.1_43_0.43010752688172_369-350_0	LmxM.34.0160.1	184.56	188.12	184.56	188.12	0.027389	6.3239	1322.4	0.097796	0.53895	0.46105	0.92209	0.97179	True
LmxM.33.3190.1_57_0.188519243313764_279-298_1	LmxM.33.3190.1	321.27	316.48	321.27	316.48	-0.021618	11.486	2417	0.09749	0.46117	0.53883	0.92234	0.97195	False
LmxM.15.0720.1_43_0.0752032520325203_138-157_1	LmxM.15.0720.1	321.27	316.48	321.27	316.48	-0.021618	11.486	2417	0.09749	0.46117	0.53883	0.92234	0.97195	False
LmxM.05.0180.1_43_0.176429567642957_243-262_1	LmxM.05.0180.1	321.27	316.48	321.27	316.48	-0.021618	11.486	2417	0.09749	0.46117	0.53883	0.92234	0.97195	False
LmxM.36.5280.1_29_0.435678073510773_1368-1387_1	LmxM.36.5280.1	173.62	177.05	173.62	177.05	0.028044	5.8742	1237.4	0.097438	0.53881	0.46119	0.92238	0.97195	True
LmxM.36.1920.1_57_0.316566063044936_461-480_1	LmxM.36.1920.1	173.62	177.05	173.62	177.05	0.028044	5.8742	1237.4	0.097438	0.53881	0.46119	0.92238	0.97195	True
LmxM.24.0520.1_52_0.193358554014292_451-470_1	LmxM.24.0520.1	363.65	358.53	363.65	358.53	-0.020416	13.127	2766	0.097425	0.46119	0.53881	0.92239	0.97195	False
LmxM.28.1080.1_29_0.181399631675875_390-409_1	LmxM.28.1080.1	226.94	230.9	226.94	230.9	0.024869	7.8534	1655.9	0.097394	0.53879	0.46121	0.92241	0.97195	True
LmxM.24.0050.1_46_0.195574589578872_270-289_1	LmxM.24.0050.1	289.83	294.35	289.83	294.35	0.022246	10.212	2160.8	0.097222	0.53872	0.46128	0.92255	0.97199	True
LmxM.14.1310.1_57_0.223443223443223_240-259_1	LmxM.14.1310.1-LmxM.14.1311.1	289.83	294.35	289.83	294.35	0.022246	10.212	2160.8	0.097222	0.53872	0.46128	0.92255	0.97199	True
LmxM.25.0510.1_52_0.198468786808009_327-346_1	LmxM.25.0510.1	289.83	294.35	289.83	294.35	0.022246	10.212	2160.8	0.097222	0.53872	0.46128	0.92255	0.97199	True
LmxM.18.0830.1_0_0.109579356663132_304-323_1	LmxM.18.0830.1	289.83	294.35	289.83	294.35	0.022246	10.212	2160.8	0.097222	0.53872	0.46128	0.92255	0.97199	True
LmxM.08.0130.1_0_0.169124024284475_590-571_0	LmxM.08.0130.1	464.82	470.66	464.82	470.66	0.017981	17.065	3613.2	0.097189	0.53871	0.46129	0.92258	0.97199	True
LmxM.32.0100.1_43_0.300100704934542_292-311_1	LmxM.32.0100.1	162.69	165.98	162.69	165.98	0.028786	5.4411	1152.9	0.097154	0.5387	0.4613	0.9226	0.97199	True
LmxM.32.0070.1_14_0.28639846743295_591-610_1	LmxM.32.0070.1	258.38	262.62	258.38	262.62	0.023399	8.994	1906.9	0.097123	0.53869	0.46131	0.92263	0.97199	True
LmxM.12.0350.1_0_0.0215617715617716_31-50_1	LmxM.12.0350.1	313.07	308.36	313.07	308.36	-0.021777	11.069	2350	0.09706	0.46134	0.53866	0.92268	0.97202	False
LmxM.17.1310.1_0_0.190660225442834_588-607_1	LmxM.17.1310.1	254.28	250.08	254.28	250.08	-0.023925	8.8138	1874	0.096986	0.46137	0.53863	0.92274	0.97205	False
LmxM.29.3400.1_67_0.252482269503546_167-186_1	LmxM.29.3400.1	355.45	350.41	355.45	350.41	-0.020528	12.681	2698.2	0.096951	0.46138	0.53862	0.92277	0.97206	False
LmxM.07.0400.1_43_0.141067538126362_251-270_1	LmxM.07.0400.1	604.26	597.54	604.26	597.54	-0.0161	22.559	4808	0.09687	0.46141	0.53859	0.92283	0.9721	False
LmxM.29.2570.1_14_0.305691056910569_372-391_1	LmxM.29.2570.1	310.33	315	310.33	315	0.021473	10.897	2327.6	0.096765	0.53854	0.46146	0.92291	0.97216	True
Non-targeting-915	Non-target-25	278.89	283.28	278.89	283.28	0.022455	9.6381	2072.2	0.096449	0.53842	0.46158	0.92316	0.97226	True
LmxM.25.2240.1_52_0.32202380952381_537-556_1	LmxM.25.2240.1	278.89	283.28	278.89	283.28	0.022455	9.6381	2072.2	0.096449	0.53842	0.46158	0.92316	0.97226	True
LmxM.25.0180.1_38_0.0212698412698413_60-79_1	LmxM.25.0180.1	278.89	283.28	278.89	283.28	0.022455	9.6381	2072.2	0.096449	0.53842	0.46158	0.92316	0.97226	True
LmxM.33.1310.1_33_0.300448430493274_1012-993_0	LmxM.33.1310.1	278.89	283.28	278.89	283.28	0.022455	9.6381	2072.2	0.096449	0.53842	0.46158	0.92316	0.97226	True
LmxM.26.0720.1_33_0.016728624535316_63-44_0	LmxM.26.0720.1	247.45	251.56	247.45	251.56	0.023685	8.4561	1819.3	0.096416	0.5384	0.4616	0.92319	0.97226	True
LmxM.36.0100.1_71_0.456989247311828_841-860_1	LmxM.36.0100.1	247.45	251.56	247.45	251.56	0.023685	8.4561	1819.3	0.096416	0.5384	0.4616	0.92319	0.97226	True
LmxM.33.2390.1_57_0.435897435897436_234-253_1	LmxM.33.2390.1	247.45	251.56	247.45	251.56	0.023685	8.4561	1819.3	0.096416	0.5384	0.4616	0.92319	0.97226	True
LmxM.13.0060.1_43_0.259729272419628_302-321_1	LmxM.13.0060.1	237.88	233.85	237.88	233.85	-0.024503	8.0916	1742.9	0.096361	0.46162	0.53838	0.92323	0.97226	False
LmxM.36.1210.1_43_0.232679738562092_171-190_1	LmxM.36.1210.1	237.88	233.85	237.88	233.85	-0.024503	8.0916	1742.9	0.096361	0.46162	0.53838	0.92323	0.97226	False
Non-targeting-854	Non-target-195	296.66	292.13	296.66	292.13	-0.022122	10.258	2216.3	0.096212	0.46168	0.53832	0.92335	0.97232	False
LmxM.33.3960.1_0_0.141119221411192_573-592_1	LmxM.33.3960.1	296.66	292.13	296.66	292.13	-0.022122	10.258	2216.3	0.096212	0.46168	0.53832	0.92335	0.97232	False
Non-targeting-446	Non-target-171	381.42	376.23	381.42	376.23	-0.019718	13.474	2913.5	0.096175	0.46169	0.53831	0.92338	0.97232	False
LmxM.03.0270.1_29_0.0169944161204176_64-83_1	LmxM.03.0270.1	381.42	376.23	381.42	376.23	-0.019718	13.474	2913.5	0.096175	0.46169	0.53831	0.92338	0.97232	False
LmxM.20.0520.1_14_0.131678731471906_372-391_1	LmxM.20.0520.1	229.67	225.74	229.67	225.74	-0.024823	7.7421	1677.6	0.096073	0.46173	0.53827	0.92346	0.97237	False
LmxM.24.2020.1_34_0.0948699929725931_408-389_0	LmxM.24.2020.1	221.47	217.62	221.47	217.62	-0.025166	7.4003	1612.5	0.095805	0.46184	0.53816	0.92368	0.97254	False
LmxM.33.3790.1_14_0.346646185355863_1351-1370_1	LmxM.33.3790.1	288.46	284.02	288.46	284.02	-0.022309	9.8638	2149.7	0.095797	0.46184	0.53816	0.92368	0.97254	False
LmxM.26.0550.1_81_0.468150896722325_748-767_1	LmxM.26.0550.1	194.13	197.71	194.13	197.71	0.026206	6.3969	1397.2	0.095692	0.53812	0.46188	0.92377	0.97254	True
LmxM.31.0340.1_29_0.0830784913353721_159-178_1	LmxM.31.0340.1	194.13	197.71	194.13	197.71	0.026206	6.3969	1397.2	0.095692	0.53812	0.46188	0.92377	0.97254	True
LmxM.14.1110.1_57_0.290872328134027_2010-2029_1	LmxM.14.1110.1	267.95	272.21	267.95	272.21	0.022681	9.081	1983.9	0.09568	0.53811	0.46189	0.92377	0.97254	True
LmxM.14.0720.1_43_0.328014184397163_366-385_1	LmxM.14.0720.1	373.22	368.12	373.22	368.12	-0.01981	13.022	2845.3	0.095673	0.46189	0.53811	0.92378	0.97254	False
LmxM.21.0750.1_29_0.131857999077916_283-302_1	LmxM.21.0750.1	213.27	209.51	213.27	209.51	-0.025537	7.0662	1547.6	0.095559	0.46194	0.53806	0.92387	0.97254	False
LmxM.22.0700.1_52_0.0517537404954624_201-220_1	LmxM.22.0700.1	213.27	209.51	213.27	209.51	-0.025537	7.0662	1547.6	0.095559	0.46194	0.53806	0.92387	0.97254	False
LmxM.30.2610.1_29_0.00621367007416316_27-46_1	LmxM.30.2610.1	213.27	209.51	213.27	209.51	-0.025537	7.0662	1547.6	0.095559	0.46194	0.53806	0.92387	0.97254	False
LmxM.11.1030.1_43_0.131350681536555_96-115_1	LmxM.11.1030.1	330.84	326.07	330.84	326.07	-0.020899	11.388	2495.5	0.095535	0.46194	0.53806	0.92389	0.97254	False
LmxM.08_29.2840.1_57_0.158119658119658_137-156_1	LmxM.08_29.2840.1	330.84	326.07	330.84	326.07	-0.020899	11.388	2495.5	0.095535	0.46194	0.53806	0.92389	0.97254	False
LmxM.36.5540.1_14_0.328928046989721_444-463_1	LmxM.36.5540.1	280.26	275.9	280.26	275.9	-0.022507	9.4775	2083.2	0.095388	0.462	0.538	0.92401	0.97263	False
LmxM.31.3750.1_67_0.477244772447724_383-402_1	LmxM.31.3750.1	205.07	201.39	205.07	201.39	-0.025936	6.7398	1483	0.095338	0.46202	0.53798	0.92405	0.97263	False
LmxM.30.2340.1_38_0.118721461187215_127-146_1	LmxM.30.2340.1	205.07	201.39	205.07	201.39	-0.025936	6.7398	1483	0.095338	0.46202	0.53798	0.92405	0.97263	False
LmxM.08_29.2690.1_57_0.378494623655914_343-362_1	LmxM.08_29.2690.1	422.44	427.87	422.44	427.87	0.018401	14.771	3256	0.095251	0.53794	0.46206	0.92412	0.97266	True
LmxM.31.1140.1_19_0.0367682631833575_72-91_1	LmxM.31.1140.1	183.19	186.64	183.19	186.64	0.026757	5.9446	1311.8	0.095202	0.53792	0.46208	0.92415	0.97266	True
LmxM.36.6800.1_29_0.418710263396912_915-934_1	LmxM.36.6800.1	183.19	186.64	183.19	186.64	0.026757	5.9446	1311.8	0.095202	0.53792	0.46208	0.92415	0.97266	True
LmxM.33.0070.1_57_0.472587719298246_434-415_0	LmxM.33.0070.1	196.86	193.28	196.86	193.28	-0.026369	6.4212	1418.6	0.095146	0.4621	0.5379	0.9242	0.97266	False
LmxM.36.5480.1_38_0.167670682730924_327-346_1	LmxM.36.5480.1	196.86	193.28	196.86	193.28	-0.026369	6.4212	1418.6	0.095146	0.4621	0.5379	0.9242	0.97266	False
LmxM.33.2570.1_43_0.324970131421744_538-557_1	LmxM.33.2570.1	188.66	185.17	188.66	185.17	-0.02684	6.1102	1354.4	0.094988	0.46216	0.53784	0.92432	0.97269	False
LmxM.33.0770.1_29_0.475743348982786_297-316_1	LmxM.33.0770.1	272.05	267.79	272.05	267.79	-0.022717	9.0989	2017	0.094986	0.46216	0.53784	0.92433	0.97269	False
LmxM.04.0520.1_29_0.105130626377085_331-350_1	LmxM.04.0520.1	257.02	261.15	257.02	261.15	0.022926	8.5405	1896	0.094916	0.53781	0.46219	0.92438	0.97269	True
LmxM.27.1570.1_52_0.0925076452599388_113-132_1	LmxM.27.1570.1	257.02	261.15	257.02	261.15	0.022926	8.5405	1896	0.094916	0.53781	0.46219	0.92438	0.97269	True
LmxM.29.1400.1_57_0.128760529482551_203-222_1	LmxM.29.1400.1	180.46	177.05	180.46	177.05	-0.027353	5.807	1290.5	0.094867	0.46221	0.53779	0.92442	0.97269	False
LmxM.36.4110.1_29_0.0863473444118605_259-278_1	LmxM.36.4110.1	155.85	152.71	155.85	152.71	-0.029216	4.9437	1100.3	0.094795	0.46224	0.53776	0.92448	0.97269	False
LmxM.34.4890.1_38_0.103992571959146_105-124_1	LmxM.34.4890.1	172.26	168.94	172.26	168.94	-0.027915	5.5115	1226.8	0.094789	0.46224	0.53776	0.92448	0.97269	False
LmxM.36.0580.1_57_0.0412440838404327_51-70_1	LmxM.36.0580.1	172.26	168.94	172.26	168.94	-0.027915	5.5115	1226.8	0.094789	0.46224	0.53776	0.92448	0.97269	False
LmxM.33.0170.1_52_0.292292292292292_285-304_1	LmxM.33.0170.1	172.26	175.57	172.26	175.57	0.027378	5.5088	1226.8	0.094766	0.53775	0.46225	0.9245	0.97269	True
LmxM.32.2470.1_52_0.180833333333333_207-226_1	LmxM.32.2470.1	172.26	175.57	172.26	175.57	0.027378	5.5088	1226.8	0.094766	0.53775	0.46225	0.9245	0.97269	True
LmxM.34.4970.1_14_0.28748806112703_294-313_1	LmxM.34.4970.1	164.05	160.82	164.05	160.82	-0.028533	5.2237	1163.4	0.094763	0.46225	0.53775	0.9245	0.97269	False
LmxM.11.1100.1_57_0.0965277777777778_129-148_1	LmxM.11.1100.1	545.48	539.27	545.48	539.27	-0.016489	19.284	4300.9	0.094697	0.46228	0.53772	0.92456	0.97272	False
Non-targeting-751	Non-target-62	263.85	259.67	263.85	259.67	-0.02294	8.728	1950.9	0.094592	0.46232	0.53768	0.92464	0.97276	False
LmxM.30.2740.1_14_0.045045045045045_44-63_1	LmxM.30.2740.1	263.85	259.67	263.85	259.67	-0.02294	8.728	1950.9	0.094592	0.46232	0.53768	0.92464	0.97276	False
LmxM.22.0640.1_43_0.124835495393871_653-672_1	LmxM.22.0640.1	161.32	164.51	161.32	164.51	0.028082	5.0897	1142.4	0.094397	0.5376	0.4624	0.92479	0.97282	True
LmxM.24.1420.1_29_0.0315380883066473_126-145_1	LmxM.24.1420.1	214.64	218.36	214.64	218.36	0.024716	6.9419	1558.4	0.094386	0.5376	0.4624	0.9248	0.97282	True
LmxM.30.1360.1_57_0.402163225172075_405-424_1	LmxM.30.1360.1	214.64	218.36	214.64	218.36	0.024716	6.9419	1558.4	0.094386	0.5376	0.4624	0.9248	0.97282	True
LmxM.36.0130.1_29_0.313405797101449_338-357_1	LmxM.36.0130.1	214.64	218.36	214.64	218.36	0.024716	6.9419	1558.4	0.094386	0.5376	0.4624	0.9248	0.97282	True
LmxM.17.0060.1_71_0.408543922984356_675-694_1	LmxM.17.0060.1	349.98	354.84	349.98	354.84	0.019835	11.803	2653	0.09433	0.53758	0.46242	0.92485	0.97285	True
LmxM.13.1570.1_60_0.0192416525183928_24-43_1	LmxM.13.1570.1	370.49	375.49	370.49	375.49	0.019319	12.54	2822.6	0.094261	0.53755	0.46245	0.9249	0.97287	True
LmxM.02.0380.1_38_0.187545787545788_249-268_1	LmxM.02.0380.1	255.65	251.56	255.65	251.56	-0.023177	8.3649	1885	0.094208	0.46247	0.53753	0.92494	0.97287	False
LmxM.08.0260.1_38_0.0144267274107821_45291_1	LmxM.08.0260.1	255.65	251.56	255.65	251.56	-0.023177	8.3649	1885	0.094208	0.46247	0.53753	0.92494	0.97287	False
LmxM.25.0715.1_81_0.492234169653525_401-420_1	LmxM.25.0715.1	246.08	250.08	246.08	250.08	0.023193	8.0165	1808.3	0.09416	0.53751	0.46249	0.92498	0.97288	True
LmxM.29.3330.1_43_0.202898550724638_234-253_1	LmxM.29.3330.1	247.45	243.44	247.45	243.44	-0.02343	8.0095	1819.3	0.093835	0.46262	0.53738	0.92524	0.97312	False
LmxM.33.3700.1_43_0.366739288307916_501-520_1	LmxM.33.3700.1	203.7	207.3	203.7	207.3	0.025133	6.4703	1472.3	0.093753	0.53735	0.46265	0.92531	0.97312	True
LmxM.20.0640.1_29_0.0721487082545684_222-241_1	LmxM.20.0640.1	203.7	207.3	203.7	207.3	0.025133	6.4703	1472.3	0.093753	0.53735	0.46265	0.92531	0.97312	True
LmxM.25.0640.1_57_0.198364008179959_87-106_1	LmxM.25.0640.1	298.03	293.61	298.03	293.61	-0.021489	9.7731	2227.4	0.093677	0.46268	0.53732	0.92537	0.97312	False
LmxM.27.0150.1_86_0.469202898550725_249-268_1	LmxM.27.0150.1	298.03	293.61	298.03	293.61	-0.021489	9.7731	2227.4	0.093677	0.46268	0.53732	0.92537	0.97312	False
LmxM.16.0300.1_52_0.340717299578059_640-659_1	LmxM.16.0300.1	318.54	323.12	318.54	323.12	0.020535	10.491	2394.7	0.093606	0.53729	0.46271	0.92542	0.97312	True
LmxM.13.0040.1_43_0.0350282485875706_28-47_1	LmxM.13.0040.1	421.07	426.4	421.07	426.4	0.018094	14.188	3244.6	0.093518	0.53725	0.46275	0.92549	0.97312	True
LmxM.14.0705.1_57_0.0257201646090535_15-34_1	LmxM.14.0705.1	266.59	270.74	266.59	270.74	0.022221	8.6253	1972.9	0.093508	0.53725	0.46275	0.9255	0.97312	True
LmxM.09.1210.1_60_0.35725677830941_441-460_1	LmxM.09.1210.1	266.59	270.74	266.59	270.74	0.022221	8.6253	1972.9	0.093508	0.53725	0.46275	0.9255	0.97312	True
LmxM.36.5060.1_57_0.0982615268329554_120-139_1	LmxM.36.5060.1	239.24	235.33	239.24	235.33	-0.023701	7.6617	1753.8	0.093474	0.46276	0.53724	0.92553	0.97312	False
LmxM.36.1970.1_0_0.0850111856823266_70-89_1	LmxM.36.1970.1	239.24	235.33	239.24	235.33	-0.023701	7.6617	1753.8	0.093474	0.46276	0.53724	0.92553	0.97312	False
LmxM.18.0750.1_19_0.0478821362799263_81-62_0	LmxM.18.0750.1	374.59	369.59	374.59	369.59	-0.019316	12.475	2856.7	0.093457	0.46277	0.53723	0.92554	0.97312	False
LmxM.17.0600.1_57_0.329518779342723_1113-1132_1	LmxM.17.0600.1	374.59	369.59	374.59	369.59	-0.019316	12.475	2856.7	0.093457	0.46277	0.53723	0.92554	0.97312	False
LmxM.36.2470.1_0_0.0852017937219731_118-99_0	LmxM.36.2470.1	339.04	343.77	339.04	343.77	0.019929	11.186	2562.9	0.09343	0.53722	0.46278	0.92556	0.97312	True
LmxM.33.0175.1_33_0.326902465166131_603-622_1	LmxM.33.0175.1	235.14	239.02	235.14	239.02	0.023484	7.5092	1721.1	0.093413	0.53721	0.46279	0.92558	0.97312	True
LmxM.34.4750.1_43_0.26_278-259_0	LmxM.34.4750.1	332.21	327.54	332.21	327.54	-0.020337	10.877	2506.7	0.093158	0.46289	0.53711	0.92578	0.97326	False
LmxM.24.0490.1_19_0.135089686098655_726-707_0	LmxM.24.0490.1	192.76	196.23	192.76	196.23	0.025597	6.0154	1386.5	0.093151	0.53711	0.46289	0.92578	0.97326	True
LmxM.23.0010.1_14_0.393051031487514_717-736_1	LmxM.23.0010.1	192.76	196.23	192.76	196.23	0.025597	6.0154	1386.5	0.093151	0.53711	0.46289	0.92578	0.97326	True
LmxM.26.0410.1_67_0.32013201320132_86-105_1	LmxM.26.0410.1	222.84	219.1	222.84	219.1	-0.024301	6.9895	1623.3	0.092797	0.46303	0.53697	0.92607	0.9735	False
LmxM.29.2980.1_29_0.136279926335175_144-163_1	LmxM.29.2980.1	222.84	219.1	222.84	219.1	-0.024301	6.9895	1623.3	0.092797	0.46303	0.53697	0.92607	0.9735	False
LmxM.14.1280.1_38_0.118019573978123_198-217_1	LmxM.14.1280.1	255.65	259.67	255.65	259.67	0.022448	8.0987	1885	0.092697	0.53693	0.46307	0.92614	0.97356	True
LmxM.19.1140.1_38_0.0295250320924262_75-56_0	LmxM.19.1140.1	181.83	185.17	181.83	185.17	0.026117	5.577	1301.1	0.092587	0.53688	0.46312	0.92623	0.97358	True
LmxM.06.0290.1_57_0.180610889774236_127-146_1	LmxM.06.0290.1	181.83	185.17	181.83	185.17	0.026117	5.577	1301.1	0.092587	0.53688	0.46312	0.92623	0.97358	True
LmxM.02.0560.1_38_0.148977987421384_374-393_1	LmxM.02.0560.1	328.11	332.71	328.11	332.71	0.02003	10.585	2473.1	0.092522	0.53686	0.46314	0.92628	0.97358	True
LmxM.01.0340.1_60_0.391248391248391_297-316_1	LmxM.01.0340.1	328.11	332.71	328.11	332.71	0.02003	10.585	2473.1	0.092522	0.53686	0.46314	0.92628	0.97358	True
LmxM.23.0280.1_19_0.0667273278738247_213-232_1	LmxM.23.0280.1	214.64	210.98	214.64	210.98	-0.024636	6.6649	1558.4	0.092484	0.46316	0.53684	0.92631	0.97358	False
LmxM.31.2870.1_43_0.393453573814295_584-603_1	LmxM.31.2870.1	214.64	210.98	214.64	210.98	-0.024636	6.6649	1558.4	0.092484	0.46316	0.53684	0.92631	0.97358	False
LmxM.08_29.0200.1_33_0.150823827629911_723-704_0	LmxM.08_29.0200.1	348.61	353.36	348.61	353.36	0.019471	11.283	2641.7	0.092424	0.53682	0.46318	0.92636	0.97358	True
LmxM.25.0160.1_89_0.464506172839506_291-310_1	LmxM.25.0160.1	358.18	353.36	358.18	353.36	-0.019489	11.613	2720.8	0.092394	0.46319	0.53681	0.92638	0.97358	False
LmxM.31.0120.1_38_0.0142370783039307_43-62_1	LmxM.31.0120.1	206.43	202.87	206.43	202.87	-0.024997	6.348	1493.8	0.092192	0.46327	0.53673	0.92655	0.97358	False
LmxM.10.1040.1_29_0.30152027027027_1080-1061_0	LmxM.10.1040.1	206.43	202.87	206.43	202.87	-0.024997	6.348	1493.8	0.092192	0.46327	0.53673	0.92655	0.97358	False
LmxM.20.1280.1_29_0.0285087719298246_45133_1	LmxM.20.1280.1	206.43	202.87	206.43	202.87	-0.024997	6.348	1493.8	0.092192	0.46327	0.53673	0.92655	0.97358	False
LmxM.29.3060.1_29_0.42261404981808_1505-1524_1	LmxM.29.3060.1	206.43	202.87	206.43	202.87	-0.024997	6.348	1493.8	0.092192	0.46327	0.53673	0.92655	0.97358	False
LmxM.27.0740.1_48_0.341584158415842_216-197_0	LmxM.27.0740.1	206.43	202.87	206.43	202.87	-0.024997	6.348	1493.8	0.092192	0.46327	0.53673	0.92655	0.97358	False
LmxM.31.0040.1_38_0.137998056365403_135-154_1	LmxM.31.0040.1	276.16	280.33	276.16	280.33	0.021564	8.7105	2050.1	0.092183	0.53672	0.46328	0.92655	0.97358	True
LmxM.17.0025.1_57_0.492625368731563_330-349_1	LmxM.17.0025.1	315.8	311.31	315.8	311.31	-0.020586	10.073	2372.3	0.092154	0.46329	0.53671	0.92658	0.97358	False
LmxM.29.1840.1_57_0.388483373884834_948-967_1	LmxM.29.1840.1	170.89	174.1	170.89	174.1	0.026702	5.1552	1216.3	0.092071	0.53668	0.46332	0.92664	0.97358	True
LmxM.11.1020.1_29_0.0258375922771153_87-106_1	LmxM.11.1020.1	440.21	445.58	440.21	445.58	0.017446	14.407	3405.5	0.091984	0.53664	0.46336	0.92671	0.97358	True
LmxM.28.2110.1_0_0.0617122990004346_139-158_1	LmxM.28.2110.1	213.27	216.89	213.27	216.89	0.024156	6.5442	1547.6	0.091962	0.53664	0.46336	0.92673	0.97358	True
LmxM.33.1270.1_14_0.388382484361037_2166-2185_1	LmxM.33.1270.1	213.27	216.89	213.27	216.89	0.024156	6.5442	1547.6	0.091962	0.53664	0.46336	0.92673	0.97358	True
LmxM.31.2040.1_0_0.0472133475328364_128-147_1	LmxM.31.2040.1	213.27	216.89	213.27	216.89	0.024156	6.5442	1547.6	0.091962	0.53664	0.46336	0.92673	0.97358	True
LmxM.19.1347.1_29_0.147902869757174_338-319_0	LmxM.19.1347.1	213.27	216.89	213.27	216.89	0.024156	6.5442	1547.6	0.091962	0.53664	0.46336	0.92673	0.97358	True
LmxM.34.3210.1_0_0.0345864661654135_76-57_0	LmxM.34.3210.1	198.23	194.76	198.23	194.76	-0.025388	6.0389	1429.3	0.091924	0.46338	0.53662	0.92676	0.97358	False
Non-targeting-328	Non-target-45	244.71	248.61	244.71	248.61	0.022695	7.5887	1797.4	0.091891	0.53661	0.46339	0.92678	0.97358	True
LmxM.23.0410.1_52_0.268568491390388_1042-1061_1	LmxM.23.0410.1	265.22	261.15	265.22	261.15	-0.022225	8.2814	1961.9	0.091882	0.4634	0.5366	0.92679	0.97358	False
LmxM.36.0640.1_43_0.0988433228180862_84-103_1	LmxM.36.0640.1	265.22	261.15	265.22	261.15	-0.022225	8.2814	1961.9	0.091882	0.4634	0.5366	0.92679	0.97358	False
LmxM.24.0090.1_34_0.158602150537634_114-133_1	LmxM.24.0090.1	116.2	113.61	116.2	113.61	-0.032325	3.3719	799.68	0.091859	0.4634	0.5366	0.92681	0.97358	False
LmxM.36.0680.1_29_0.0818530128874956_229-248_1	LmxM.36.0680.1	190.03	186.64	190.03	186.64	-0.025813	5.7375	1365.1	0.091684	0.46347	0.53653	0.92695	0.97359	False
LmxM.13.0180.1_43_0.257183908045977_354-373_1	LmxM.13.0180.1	190.03	186.64	190.03	186.64	-0.025813	5.7375	1365.1	0.091684	0.46347	0.53653	0.92695	0.97359	False
LmxM.28.1330.1_14_0.285855588526212_283-302_1	LmxM.28.1330.1	190.03	186.64	190.03	186.64	-0.025813	5.7375	1365.1	0.091684	0.46347	0.53653	0.92695	0.97359	False
LmxM.34.3660.1_0_0.0810313075506446_348-367_1	LmxM.34.3660.1	190.03	186.64	190.03	186.64	-0.025813	5.7375	1365.1	0.091684	0.46347	0.53653	0.92695	0.97359	False
LmxM.22.0820.1_81_0.440998217468806_1227-1246_1	LmxM.22.0720.1-LmxM.22.0820.1	190.03	186.64	190.03	186.64	-0.025813	5.7375	1365.1	0.091684	0.46347	0.53653	0.92695	0.97359	False
LmxM.08_29.0805.1_57_0.358761746821448_639-658_1	LmxM.08_29.0805.1	399.2	404.26	399.2	404.26	0.01816	12.849	3061.5	0.091618	0.5365	0.4635	0.927	0.97359	True
LmxM.36.1090.1_29_0.125541125541126_54-73_1	LmxM.36.1090.1	159.95	163.03	159.95	163.03	0.027366	4.75	1131.8	0.091615	0.5365	0.4635	0.927	0.97359	True
LmxM.15.1030.1_48_0.437984496124031_561-580_1	LmxM.15.1030.1	317.17	321.64	317.17	321.64	0.020138	10.001	2383.5	0.091607	0.53649	0.46351	0.92701	0.97359	True
LmxM.23.1240.1_43_0.0936911487758945_195-214_1	LmxM.23.1240.1	181.83	178.53	181.83	178.53	-0.026276	5.4438	1301.1	0.091475	0.46356	0.53644	0.92711	0.97359	False
LmxM.33.2660.1_33_0.251738016831321_681-700_1	LmxM.33.2660.1	181.83	178.53	181.83	178.53	-0.026276	5.4438	1301.1	0.091475	0.46356	0.53644	0.92711	0.97359	False
LmxM.31.0570.1_60_0.0279202279202279_39-58_1	LmxM.31.0570.1	181.83	178.53	181.83	178.53	-0.026276	5.4438	1301.1	0.091475	0.46356	0.53644	0.92711	0.97359	False
LmxM.21.0020.1_43_0.384245917387128_397-416_1	LmxM.21.0020.1	257.02	253.03	257.02	253.03	-0.022438	7.9277	1896	0.091448	0.46357	0.53643	0.92714	0.97359	False
LmxM.36.6030.1_14_0.07245756668093_498-517_1	LmxM.36.6030.1	257.02	253.03	257.02	253.03	-0.022438	7.9277	1896	0.091448	0.46357	0.53643	0.92714	0.97359	False
LmxM.04.0570.1_14_0.265924956369983_1212-1231_1	LmxM.04.0570.1	265.22	269.26	265.22	269.26	0.021756	8.1813	1961.9	0.091325	0.53638	0.46362	0.92723	0.97364	True
LmxM.34.4830.1_38_0.188034188034188_217-236_1	LmxM.34.4830.1	265.22	269.26	265.22	269.26	0.021756	8.1813	1961.9	0.091325	0.53638	0.46362	0.92723	0.97364	True
LmxM.26.1430.1_33_0.164217804667243_578-559_0	LmxM.26.1430.1	202.33	205.82	202.33	205.82	0.024545	6.0866	1461.5	0.091264	0.53636	0.46364	0.92728	0.97367	True
LmxM.36.1090.1_52_0.274891774891775_120-139_1	LmxM.36.1090.1	165.42	162.3	165.42	162.3	-0.027339	4.8795	1174	0.091175	0.46368	0.53632	0.92735	0.97369	False
LmxM.29.0400.1_71_0.416493416493416_590-609_1	LmxM.29.0400.1	157.22	154.18	157.22	154.18	-0.027954	4.609	1110.8	0.091096	0.46371	0.53629	0.92742	0.97369	False
LmxM.21.0140.1_52_0.017625712804562_26-45_1	LmxM.21.0140.1	157.22	154.18	157.22	154.18	-0.027954	4.609	1110.8	0.091096	0.46371	0.53629	0.92742	0.97369	False
LmxM.27.0440.1_14_0.0867743865948534_135-154_1	LmxM.27.0440.1	233.78	237.54	233.78	237.54	0.022965	7.0953	1710.2	0.091091	0.53629	0.46371	0.92742	0.97369	True
LmxM.30.1370.1_14_0.238382316001005_942-961_1	LmxM.30.1370.1	149.01	146.07	149.01	146.07	-0.028636	4.3461	1047.9	0.091077	0.46372	0.53628	0.92743	0.97369	False
LmxM.17.1410.1_43_0.211512717536814_312-331_1	LmxM.17.1410.1	367.75	362.95	367.75	362.95	-0.018898	11.515	2800	0.090691	0.46387	0.53613	0.92774	0.97389	False
LmxM.06.0500.1_57_0.372405372405372_600-619_1	LmxM.06.0500.1	306.23	310.58	306.23	310.58	0.020254	9.4333	2294.2	0.090685	0.53613	0.46387	0.92774	0.97389	True
LmxM.21.0180.1_38_0.114958135324734_504-523_1	LmxM.21.0180.1	306.23	310.58	306.23	310.58	0.020254	9.4333	2294.2	0.090685	0.53613	0.46387	0.92774	0.97389	True
LmxM.33.0230.1_0_0.0462962962962963_96-115_1	LmxM.33.0230.1	291.19	286.97	291.19	286.97	-0.021013	8.9251	2171.8	0.090658	0.46388	0.53612	0.92776	0.97389	False
LmxM.29.3690.1_43_0.339060710194731_587-606_1	LmxM.29.3690.1	240.61	236.8	240.61	236.8	-0.022908	7.2436	1764.7	0.090607	0.4639	0.5361	0.92781	0.97389	False
LmxM.24.2180.1_19_0.0697243456103776_297-316_1	LmxM.24.2180.1	191.4	194.76	191.4	194.76	0.024979	5.6456	1375.8	0.090592	0.53609	0.46391	0.92782	0.97389	True
LmxM.26.1330.1_34_0.072289156626506_95-76_0	LmxM.26.1330.1	191.4	194.76	191.4	194.76	0.024979	5.6456	1375.8	0.090592	0.53609	0.46391	0.92782	0.97389	True
LmxM.23.1110.1_52_0.362941738299905_753-772_1	LmxM.23.1110.1	191.4	194.76	191.4	194.76	0.024979	5.6456	1375.8	0.090592	0.53609	0.46391	0.92782	0.97389	True
LmxM.31.3950.1_19_0.0944723618090452_285-266_0	LmxM.31.3950.1	254.28	258.2	254.28	258.2	0.021964	7.6686	1874	0.090466	0.53604	0.46396	0.92792	0.97397	True
LmxM.06.0330.1_57_0.0716694772344014_266-247_0	LmxM.06.0330.1	438.84	444.1	438.84	444.1	0.017149	13.831	3393.9	0.090281	0.53597	0.46403	0.92806	0.9741	True
LmxM.07.0180.1_14_0.253960709759189_1599-1618_1	LmxM.07.0180.1	393.73	388.77	393.73	388.77	-0.018221	12.272	3015.9	0.090211	0.46406	0.53594	0.92812	0.97412	False
LmxM.31.1140.1_14_0.206579583938074_424-443_1	LmxM.31.1140.1	282.99	278.85	282.99	278.85	-0.021171	8.5578	2105.4	0.090164	0.46408	0.53592	0.92816	0.97412	False
LmxM.15.0260.1_14_0.331254331254331_474-493_1	LmxM.15.0260.1	282.99	278.85	282.99	278.85	-0.021171	8.5578	2105.4	0.090164	0.46408	0.53592	0.92816	0.97412	False
LmxM.34.0890.1_57_0.43574297188755_210-229_1	LmxM.34.0890.1	180.46	183.69	180.46	183.69	0.025466	5.2211	1290.5	0.089953	0.53584	0.46416	0.92832	0.97424	True
LmxM.31.3760.1_57_0.236453201970443_440-421_0	LmxM.31.3760.1	180.46	183.69	180.46	183.69	0.025466	5.2211	1290.5	0.089953	0.53584	0.46416	0.92832	0.97424	True
LmxM.28.0710.1_38_0.184869169510808_319-338_1	LmxM.28.0710.1	224.21	220.58	224.21	220.58	-0.023447	6.5904	1634.2	0.089809	0.46422	0.53578	0.92844	0.97434	False
LmxM.15.1360.1_49_0.0985221674876847_129-110_0	LmxM.15.1360.1	295.3	299.51	295.3	299.51	0.020378	8.8822	2205.2	0.089754	0.53576	0.46424	0.92848	0.97434	True
LmxM.08_29.1660.1_14_0.208641975308642_165-184_1	LmxM.08_29.1660.1	377.32	382.13	377.32	382.13	0.018234	11.577	2879.4	0.089672	0.53573	0.46427	0.92855	0.97434	True
LmxM.07.0540.1_52_0.0121457489878543_38-19_0	LmxM.07.0540.1	385.52	380.66	385.52	380.66	-0.018279	11.84	2947.6	0.089632	0.46429	0.53571	0.92858	0.97434	False
LmxM.30.3140.1_48_0.212435233160622_255-236_0	LmxM.30.3140.1	243.35	247.13	243.35	247.13	0.022191	7.1726	1786.5	0.089609	0.5357	0.4643	0.9286	0.97434	True
LmxM.33.0620.1_19_0.118700541441066_858-839_0	LmxM.33.0620.1	243.35	247.13	243.35	247.13	0.022191	7.1726	1786.5	0.089609	0.5357	0.4643	0.9286	0.97434	True
LmxM.30.1600.1_34_0.0283251231527094_72-53_0	LmxM.30.1600.1	243.35	247.13	243.35	247.13	0.022191	7.1726	1786.5	0.089609	0.5357	0.4643	0.9286	0.97434	True
LmxM.05.0710.1_38_0.127277028625503_534-553_1	LmxM.05.0710.1	351.35	346.72	351.35	346.72	-0.019055	10.687	2664.3	0.089568	0.46432	0.53568	0.92863	0.97434	False
LmxM.31.3700.1_29_0.147113594040968_313-332_1	LmxM.31.3700.1	39.646	38.361	39.646	38.361	-0.046355	0.82591	248.64	0.089544	0.46432	0.53568	0.92865	0.97434	False
LmxM.32.1820.1_67_0.406805877803558_522-541_1	LmxM.32.1820.1	211.9	215.41	211.9	215.41	0.023588	6.1582	1536.9	0.089521	0.53567	0.46433	0.92867	0.97434	True
LmxM.29.3030.1_67_0.446879150066401_666-685_1	LmxM.29.3030.1	169.52	172.62	169.52	172.62	0.026014	4.8133	1205.7	0.089355	0.5356	0.4644	0.9288	0.97446	True
LmxM.08_29.2030.1_0_0.194475974271661_508-527_1	LmxM.08_29.2030.1	266.59	262.62	266.59	262.62	-0.021518	7.8464	1972.9	0.089186	0.46447	0.53553	0.92893	0.97447	False
LmxM.11.0170.1_29_0.317548746518106_694-675_0	LmxM.11.0170.1	308.97	304.67	308.97	304.67	-0.020118	9.212	2316.5	0.089182	0.46447	0.53553	0.92894	0.97447	False
LmxM.04.0720.1_57_0.218595450049456_435-454_1	LmxM.04.0720.1	308.97	304.67	308.97	304.67	-0.020118	9.212	2316.5	0.089182	0.46447	0.53553	0.92894	0.97447	False
LmxM.34.0080.1_43_0.0229885057471264_37-56_1	LmxM.34.0080.1	308.97	304.67	308.97	304.67	-0.020118	9.212	2316.5	0.089182	0.46447	0.53553	0.92894	0.97447	False
LmxM.23.1500.1_67_0.269367448471926_370-389_1	LmxM.23.1500.1	308.97	304.67	308.97	304.67	-0.020118	9.212	2316.5	0.089182	0.46447	0.53553	0.92894	0.97447	False
LmxM.31.1780.1_14_0.0740740740740741_30-49_1	LmxM.31.1780.1	263.85	267.79	263.85	267.79	0.021286	7.749	1950.9	0.08913	0.53551	0.46449	0.92898	0.97449	True
Non-targeting-962	Non-target-174	207.8	204.35	207.8	204.35	-0.024071	5.968	1504.5	0.089069	0.46451	0.53549	0.92903	0.97449	False
LmxM.28.1780.1_29_0.0788158400615148_201-220_1	LmxM.28.1780.1	207.8	204.35	207.8	204.35	-0.024071	5.968	1504.5	0.089069	0.46451	0.53549	0.92903	0.97449	False
LmxM.15.1350.1_14_0.397635933806147_837-856_1	LmxM.15.1350.1	437.47	432.3	437.47	432.3	-0.017134	13.399	3382.4	0.08901	0.46454	0.53546	0.92907	0.97451	False
LmxM.25.2080.1_33_0.275900900900901_739-720_0	LmxM.25.2080.1	92.963	90.738	92.963	90.738	-0.034574	2.4754	627.46	0.088967	0.46455	0.53545	0.92911	0.97452	False
LmxM.13.0860.1_43_0.290229885057471_307-288_0	LmxM.13.0860.1	567.35	561.4	567.35	561.4	-0.01519	17.718	4489	0.088847	0.4646	0.5354	0.9292	0.97454	False
LmxM.36.1950.1_29_0.102791461412151_308-327_1	LmxM.36.1950.1	284.36	288.44	284.36	288.44	0.020511	8.3477	2116.4	0.088817	0.53539	0.46461	0.92923	0.97454	True
LmxM.29.1170.1_67_0.381161542215715_772-791_1	LmxM.29.1170.1	284.36	288.44	284.36	288.44	0.020511	8.3477	2116.4	0.088817	0.53539	0.46461	0.92923	0.97454	True
Non-targeting-697	Non-target-97	158.58	161.56	158.58	161.56	0.026637	4.422	1121.3	0.088809	0.53538	0.46462	0.92923	0.97454	True
LmxM.23.0660.1_43_0.278842540398346_735-754_1	LmxM.23.0660.1	200.96	204.35	200.96	204.35	0.023949	5.7145	1450.8	0.088758	0.53536	0.46464	0.92927	0.97454	True
LmxM.32.2660.1_29_0.0397029420165667_132-151_1	LmxM.32.2660.1	232.41	236.07	232.41	236.07	0.022439	6.6931	1699.3	0.088755	0.53536	0.46464	0.92928	0.97454	True
LmxM.19.0680.1_29_0.485680543253617_1641-1660_1	LmxM.19.0680.1	199.6	196.23	199.6	196.23	-0.024421	5.6683	1440	0.088727	0.46465	0.53535	0.9293	0.97454	False
LmxM.11.0650.1_29_0.0176531671858775_28-47_1	LmxM.11.0650.1	366.38	371.07	366.38	371.07	0.018274	10.965	2788.6	0.08868	0.53533	0.46467	0.92934	0.97455	True
LmxM.34.0970.1_43_0.306451612903226_349-330_0	LmxM.34.0970.1	300.76	296.56	300.76	296.56	-0.020242	8.8388	2249.6	0.088646	0.46468	0.53532	0.92936	0.97455	False
LmxM.07.0715.1_34_0.0413080895008606_76-57_0	LmxM.07.0715.1	325.37	329.76	325.37	329.76	0.019252	9.6119	2450.6	0.088569	0.53529	0.46471	0.92942	0.97459	True
LmxM.28.0822.1_43_0.368906455862978_276-295_1	LmxM.28.0822.1	191.4	188.12	191.4	188.12	-0.024801	5.3764	1375.8	0.088407	0.46478	0.53522	0.92955	0.9747	False
LmxM.08_29.2700.1_0_0.00738502853306479_18-37_1	LmxM.08_29.2700.1	252.91	256.72	252.91	256.72	0.021476	7.2503	1863.1	0.088223	0.53515	0.46485	0.9297	0.97483	True
LmxM.25.1870.1_57_0.238977072310406_260-279_1	LmxM.25.1870.1	190.03	193.28	190.03	193.28	0.024353	5.2875	1365.1	0.088015	0.53507	0.46493	0.92987	0.97493	True
LmxM.21.0570.1_14_0.276772247360483_363-382_1	LmxM.21.0570.1	190.03	193.28	190.03	193.28	0.024353	5.2875	1365.1	0.088015	0.53507	0.46493	0.92987	0.97493	True
LmxM.34.0090.1_52_0.117785630153121_90-109_1	LmxM.34.0090.1	221.47	225	221.47	225	0.022711	6.2302	1612.5	0.087906	0.53502	0.46498	0.92995	0.97493	True
LmxM.26.1780.1_0_0.103825136612022_14-33_1	LmxM.26.1780.1	273.42	277.38	273.42	277.38	0.020655	7.8298	2028	0.087873	0.53501	0.46499	0.92998	0.97493	True
LmxM.34.4210.1_57_0.291834002677376_662-643_0	LmxM.34.4210.1	273.42	277.38	273.42	277.38	0.020655	7.8298	2028	0.087873	0.53501	0.46499	0.92998	0.97493	True
LmxM.13.0240.1_29_0.121212121212121_105-124_1	LmxM.13.0240.1	326.74	322.38	326.74	322.38	-0.01932	9.5035	2461.8	0.087867	0.46499	0.53501	0.92998	0.97493	False
LmxM.12.1300.1_29_0.496522204387373_921-940_1	LmxM.12.1300.1	326.74	322.38	326.74	322.38	-0.01932	9.5035	2461.8	0.087867	0.46499	0.53501	0.92998	0.97493	False
LmxM.20.1360.1_14_0.391482391482392_474-493_1	LmxM.20.1360.1	174.99	171.89	174.99	171.89	-0.025668	4.8158	1248	0.087849	0.465	0.535	0.93	0.97493	False
LmxM.10.1210.1_29_0.187206572769953_312-331_1	LmxM.10.1210.1	355.45	360	355.45	360	0.018316	10.37	2698.2	0.087676	0.53493	0.46507	0.93013	0.975	True
LmxM.34.3850.1_57_0.0234291799787007_45260_1	LmxM.34.3850.1	293.93	298.03	293.93	298.03	0.019949	8.4316	2194	0.087669	0.53493	0.46507	0.93014	0.975	True
LmxM.09.1120.1_14_0.281207133058985_200-219_1	LmxM.09.1120.1	293.93	298.03	293.93	298.03	0.019949	8.4316	2194	0.087669	0.53493	0.46507	0.93014	0.975	True
LmxM.33.3690.1_29_0.0736434108527132_300-319_1	LmxM.33.3690.1	166.79	163.77	166.79	163.77	-0.026165	4.547	1184.5	0.087621	0.46509	0.53491	0.93018	0.97501	False
LmxM.33.2570.1_29_0.122461170848268_201-220_1	LmxM.33.2570.1	284.36	280.33	284.36	280.33	-0.020514	8.1156	2116.4	0.087574	0.46511	0.53489	0.93022	0.97501	False
LmxM.20.1240.1_29_0.117005813953488_971-952_0	LmxM.20.1240.1	284.36	280.33	284.36	280.33	-0.020514	8.1156	2116.4	0.087574	0.46511	0.53489	0.93022	0.97501	False
LmxM.31.1350.1_14_0.211629479377958_310-329_1	LmxM.31.1350.1	150.38	147.54	150.38	147.54	-0.027322	4.0327	1058.4	0.087297	0.46522	0.53478	0.93044	0.97509	False
LmxM.36.0900.1_38_0.0973936899862826_139-158_1	LmxM.36.0900.1	318.54	314.26	318.54	314.26	-0.019417	9.1244	2394.7	0.087296	0.46522	0.53478	0.93044	0.97509	False
LmxM.08_29.2660.1_29_0.16701607267645_472-491_1	LmxM.08_29.2660.1	318.54	314.26	318.54	314.26	-0.019417	9.1244	2394.7	0.087296	0.46522	0.53478	0.93044	0.97509	False
LmxM.33.0570.1_57_0.126907630522088_308-327_1	LmxM.33.0570.1	233.78	230.17	233.78	230.17	-0.022356	6.5163	1710.2	0.087295	0.46522	0.53478	0.93044	0.97509	False
LmxM.09.0880.1_43_0.233204134366925_356-375_1	LmxM.09.0880.1	125.77	123.2	125.77	123.2	-0.029622	3.319	871.52	0.087286	0.46522	0.53478	0.93044	0.97509	False
LmxM.08_29.2100.1_43_0.11752470098804_217-236_1	LmxM.08_29.2100.1	352.71	348.2	352.71	348.2	-0.018534	10.192	2675.6	0.087285	0.46522	0.53478	0.93044	0.97509	False
LmxM.29.0560.1_52_0.375255623721881_363-382_1	LmxM.29.0560.1	142.18	139.43	142.18	139.43	-0.028001	3.7871	995.78	0.087218	0.46525	0.53475	0.9305	0.9751	False
LmxM.36.3110.1_57_0.320987654320988_360-379_1	LmxM.36.3110.1	133.98	131.31	133.98	131.31	-0.028762	3.5492	933.48	0.087209	0.46525	0.53475	0.93051	0.9751	False
LmxM.15.1210.1_34_0.0176544766708701_45-26_0	LmxM.15.1210.1	385.52	390.25	385.52	390.25	0.017525	11.158	2947.6	0.087011	0.53467	0.46533	0.93066	0.97524	True
LmxM.34.1410.1_57_0.0279187817258883_77-58_0	LmxM.34.1410.1	262.48	266.31	262.48	266.31	0.020812	7.3285	1939.9	0.086923	0.53463	0.46537	0.93073	0.97525	True
LmxM.30.1840.1_43_0.145526057030482_588-607_1	LmxM.30.1840.1	262.48	266.31	262.48	266.31	0.020812	7.3285	1939.9	0.086923	0.53463	0.46537	0.93073	0.97525	True
LmxM.08_29.1890.1_49_0.246851385390428_298-279_0	LmxM.08_29.1890.1	378.69	374.02	378.69	374.02	-0.017855	10.905	2890.7	0.086861	0.46539	0.53461	0.93078	0.97525	False
LmxM.29.1680.1_57_0.211409395973154_198-179_0	LmxM.29.1680.1	225.57	222.05	225.57	222.05	-0.022604	6.203	1645	0.086842	0.4654	0.5346	0.9308	0.97525	False
LmxM.32.1920.1_29_0.370175438596491_201-220_1	LmxM.32.1920.1	225.57	222.05	225.57	222.05	-0.022604	6.203	1645	0.086842	0.4654	0.5346	0.9308	0.97525	False
LmxM.08.0660.1_43_0.219651741293532_877-896_1	LmxM.08.0660.1	344.51	348.94	344.51	348.94	0.018361	9.7923	2607.9	0.086658	0.53453	0.46547	0.93094	0.97538	True
LmxM.27.1265.1_38_0.182214948172395_327-346_1	LmxM.27.1265.1	168.15	171.15	168.15	171.15	0.025315	4.4831	1195.1	0.086616	0.53451	0.46549	0.93098	0.97539	True
LmxM.30.0640.1_0_0.164684684684685_453-472_1	LmxM.30.0640.1	303.5	307.62	303.5	307.62	0.019422	8.5158	2271.9	0.086583	0.5345	0.4655	0.931	0.97539	True
LmxM.08_29.1350.1_0_0.119408369408369_327-346_1	LmxM.08_29.1350.1	370.49	365.9	370.49	365.9	-0.017906	10.499	2822.6	0.086249	0.46563	0.53437	0.93127	0.97564	False
LmxM.30.0130.1_43_0.296116504854369_735-716_0	LmxM.30.0130.1	259.75	255.99	259.75	255.99	-0.020985	7.0886	1917.9	0.085977	0.46574	0.53426	0.93148	0.97577	False
LmxM.29.2640.1_43_0.246184738955823_607-626_1	LmxM.29.2640.1	251.55	255.25	251.55	255.25	0.020981	6.8437	1852.1	0.085966	0.53425	0.46575	0.93149	0.97577	True
LmxM.14.0170.1_29_0.413022351797862_843-862_1	LmxM.14.0170.1	251.55	255.25	251.55	255.25	0.020981	6.8437	1852.1	0.085966	0.53425	0.46575	0.93149	0.97577	True
LmxM.32.1240.1_43_0.221208665906499_586-567_0	LmxM.32.1240.1	251.55	255.25	251.55	255.25	0.020981	6.8437	1852.1	0.085966	0.53425	0.46575	0.93149	0.97577	True
LmxM.13.1530.1_43_0.21447963800905_715-696_0	LmxM.13.1530.1	396.46	391.72	396.46	391.72	-0.017299	11.222	3038.7	0.085942	0.46576	0.53424	0.93151	0.97577	False
LmxM.31.0270.1_38_0.0411205345669494_157-176_1	LmxM.31.0270.1	272.05	275.9	272.05	275.9	0.020194	7.4071	2017	0.085701	0.53415	0.46585	0.9317	0.97592	True
LmxM.08.0135.1_33_0.313993174061433_558-539_0	LmxM.08.0135.1	272.05	275.9	272.05	275.9	0.020194	7.4071	2017	0.085701	0.53415	0.46585	0.9317	0.97592	True
LmxM.10.0610.1_29_0.19281045751634_291-310_1	LmxM.10.0610.1	333.57	337.87	333.57	337.87	0.018409	9.2306	2517.9	0.085626	0.53412	0.46588	0.93176	0.97595	True
LmxM.03.0680.1_57_0.26945412311266_226-245_1	LmxM.03.0680.1	474.39	469.18	474.39	469.18	-0.015877	13.536	3694.3	0.085605	0.46589	0.53411	0.93178	0.97595	False
Non-targeting-228	Non-target-12	251.55	247.87	251.55	247.87	-0.021162	6.7617	1852.1	0.08545	0.46595	0.53405	0.9319	0.97597	False
LmxM.17.1110.1_29_0.158863265781505_675-694_1	LmxM.17.1110.1	251.55	247.87	251.55	247.87	-0.021162	6.7617	1852.1	0.08545	0.46595	0.53405	0.9319	0.97597	False
LmxM.28.1890.1_52_0.147016011644833_192-211_1	LmxM.28.1890.1	188.66	191.8	188.66	191.8	0.023716	4.9411	1354.4	0.085418	0.53404	0.46596	0.93193	0.97597	True
LmxM.36.1580.1_29_0.1372334609076_758-739_0	LmxM.36.1580.1	188.66	191.8	188.66	191.8	0.023716	4.9411	1354.4	0.085418	0.53404	0.46596	0.93193	0.97597	True
LmxM.23.0550.1_43_0.0854864433811802_258-277_1	LmxM.23.0550.1	188.66	191.8	188.66	191.8	0.023716	4.9411	1354.4	0.085418	0.53404	0.46596	0.93193	0.97597	True
LmxM.27.2600.1_38_0.0633608815426997_112-131_1	LmxM.27.2600.1	285.73	281.8	285.73	281.8	-0.019863	7.6851	2127.5	0.084997	0.46613	0.53387	0.93226	0.9763	False
LmxM.33.3130.1_43_0.064836003051106_75-94_1	LmxM.33.3130.1	243.35	239.76	243.35	239.76	-0.021351	6.4426	1786.5	0.084926	0.46616	0.53384	0.93232	0.9763	False
LmxM.27.1295.1_19_0.0984848484848485_45-26_0	LmxM.27.1295.1	243.35	239.76	243.35	239.76	-0.021351	6.4426	1786.5	0.084926	0.46616	0.53384	0.93232	0.9763	False
LmxM.26.1080.1_29_0.181755475081911_1047-1066_1	LmxM.26.1080.1	135.34	137.95	135.34	137.95	0.027336	3.4009	943.84	0.08489	0.53382	0.46618	0.93235	0.97631	True
LmxM.29.2330.1_57_0.395238095238095_412-431_1	LmxM.29.2330.1	184.56	181.48	184.56	181.48	-0.024171	4.7525	1322.4	0.084779	0.46622	0.53378	0.93244	0.97637	False
LmxM.08_29.2210.1_29_0.449453551912568_653-672_1	LmxM.08_29.2210.1	261.12	264.84	261.12	264.84	0.020332	6.9197	1928.9	0.084704	0.53375	0.46625	0.9325	0.97641	True
LmxM.27.1630.1_0_0.0806387225548902_195-214_1	LmxM.27.1630.1	177.72	180.74	177.72	180.74	0.024133	4.5446	1269.3	0.084623	0.53372	0.46628	0.93256	0.97643	True
Non-targeting-162	Non-target-30	177.72	180.74	177.72	180.74	0.024133	4.5446	1269.3	0.084623	0.53372	0.46628	0.93256	0.97643	True
LmxM.11.0230.1_52_0.311580294305822_483-502_1	LmxM.11.0230.1	281.62	285.49	281.62	285.49	0.019618	7.4861	2094.3	0.084552	0.53369	0.46631	0.93262	0.97646	True
LmxM.33.3990.1_14_0.359081419624217_522-503_0	LmxM.33.3990.1	176.36	173.36	176.36	173.36	-0.024572	4.4855	1258.6	0.084425	0.46636	0.53364	0.93272	0.97652	False
LmxM.33.4250.1_33_0.391793142214727_691-710_1	LmxM.33.4250.1	277.52	273.69	277.52	273.69	-0.01999	7.3446	2061.1	0.08442	0.46636	0.53364	0.93272	0.97652	False
LmxM.05.0810.1_57_0.233739837398374_106-125_1	LmxM.05.0810.1	432.01	427.13	432.01	427.13	-0.016325	11.869	3336.4	0.08435	0.46639	0.53361	0.93278	0.97655	False
Non-targeting-684	Non-target-73	168.15	165.25	168.15	165.25	-0.025012	4.2263	1195.1	0.0841	0.46649	0.53351	0.93298	0.97666	False
LmxM.27.0630.1_0_0.0755705200149645_195-214_1	LmxM.27.0630.1	168.15	165.25	168.15	165.25	-0.025012	4.2263	1195.1	0.0841	0.46649	0.53351	0.93298	0.97666	False
LmxM.14.1430.1_29_0.0406457739791073_207-226_1	LmxM.14.1430.1	168.15	165.25	168.15	165.25	-0.025012	4.2263	1195.1	0.0841	0.46649	0.53351	0.93298	0.97666	False
LmxM.23.1050.1_81_0.419540229885057_63-82_1	LmxM.23.1050.1-LmxM.23.1061.1	371.85	367.38	371.85	367.38	-0.017416	10.008	2834	0.084042	0.46651	0.53349	0.93302	0.97666	False
LmxM.31.0420.1_43_0.033843300880853_69-88_1	LmxM.31.0420.1	229.67	233.12	229.67	233.12	0.021369	5.924	1677.6	0.084039	0.53349	0.46651	0.93303	0.97666	True
LmxM.31.0330.1_29_0.494187275417459_2335-2354_1	LmxM.31.0330.1	226.94	223.53	226.94	223.53	-0.021771	5.8274	1655.9	0.083895	0.46657	0.53343	0.93314	0.97666	False
LmxM.24.0960.1_14_0.26739202110122_804-823_1	LmxM.24.0960.1	166.79	169.67	166.79	169.67	0.024604	4.1646	1184.5	0.083855	0.53341	0.46659	0.93317	0.97666	True
LmxM.29.1100.1_29_0.0274122807017544_19-38_1	LmxM.29.1100.1	269.32	265.58	269.32	265.58	-0.020126	7.0118	1994.9	0.083843	0.46659	0.53341	0.93318	0.97666	False
LmxM.08.0070.1_43_0.130687830687831_238-257_1	LmxM.08.0070.1	250.18	253.77	250.18	253.77	0.020481	6.4489	1841.2	0.083697	0.53335	0.46665	0.9333	0.97666	True
Non-targeting-83	Non-target-174	250.18	253.77	250.18	253.77	0.020481	6.4489	1841.2	0.083697	0.53335	0.46665	0.9333	0.97666	True
LmxM.33.1260.1_38_0.00143215180809166_44946_1	LmxM.33.1260.1	198.23	201.39	198.23	201.39	0.022732	5.0057	1429.3	0.083692	0.53335	0.46665	0.9333	0.97666	True
LmxM.34.3630.1_71_0.463768115942029_875-856_0	LmxM.34.3630.1	403.3	407.95	403.3	407.95	0.016522	10.842	3095.8	0.083691	0.53335	0.46665	0.9333	0.97666	True
LmxM.30.0040.1_33_0.0712979890310786_127-108_0	LmxM.30.0040.1	311.7	315.74	311.7	315.74	0.018516	8.1572	2338.8	0.08352	0.53328	0.46672	0.93344	0.97666	True
LmxM.02.0630.1_29_0.153030303030303_306-287_0	LmxM.02.0630.1	311.7	315.74	311.7	315.74	0.018516	8.1572	2338.8	0.08352	0.53328	0.46672	0.93344	0.97666	True
LmxM.31.0610.1_43_0.18040293040293_200-181_0	LmxM.31.0610.1	311.7	315.74	311.7	315.74	0.018516	8.1572	2338.8	0.08352	0.53328	0.46672	0.93344	0.97666	True
LmxM.30.1470.1_29_0.191157760814249_596-615_1	LmxM.30.1470.1	270.69	274.43	270.69	274.43	0.019728	6.996	2005.9	0.083518	0.53328	0.46672	0.93344	0.97666	True
LmxM.31.0930.1_57_0.199337121212121_411-430_1	LmxM.31.0930.1	270.69	274.43	270.69	274.43	0.019728	6.996	2005.9	0.083518	0.53328	0.46672	0.93344	0.97666	True
LmxM.10.0880.1_19_0.149683362118595_515-534_1	LmxM.10.0880.1	270.69	274.43	270.69	274.43	0.019728	6.996	2005.9	0.083518	0.53328	0.46672	0.93344	0.97666	True
LmxM.36.0830.1_29_0.279614325068871_1615-1634_1	LmxM.36.0830.1	270.69	274.43	270.69	274.43	0.019728	6.996	2005.9	0.083518	0.53328	0.46672	0.93344	0.97666	True
LmxM.03.0830.1_43_0.141325536062378_135-154_1	LmxM.03.0830.1	270.69	274.43	270.69	274.43	0.019728	6.996	2005.9	0.083518	0.53328	0.46672	0.93344	0.97666	True
LmxM.34.5320.1_46_0.173355629877369_314-295_0	LmxM.34.5320.1	291.19	295.08	291.19	295.08	0.019079	7.5655	2171.8	0.083468	0.53326	0.46674	0.93348	0.97666	True
LmxM.04.0440.1_43_0.0680894308943089_265-284_1	LmxM.04.0440.1	291.19	295.08	291.19	295.08	0.019079	7.5655	2171.8	0.083468	0.53326	0.46674	0.93348	0.97666	True
LmxM.33.3510.1_52_0.116161616161616_107-126_1	LmxM.33.3510.1	291.19	295.08	291.19	295.08	0.019079	7.5655	2171.8	0.083468	0.53326	0.46674	0.93348	0.97666	True
LmxM.17.1150.1_29_0.114744693057946_396-415_1	LmxM.17.1150.1	291.19	295.08	291.19	295.08	0.019079	7.5655	2171.8	0.083468	0.53326	0.46674	0.93348	0.97666	True
LmxM.30.2970.1_29_0.00891758917589176_55-74_1	LmxM.30.2970.1	218.74	215.41	218.74	215.41	-0.022004	5.5313	1590.9	0.08339	0.46677	0.53323	0.93354	0.97667	False
LmxM.30.1070.1_29_0.486111111111111_379-398_1	LmxM.30.1070.1	218.74	215.41	218.74	215.41	-0.022004	5.5313	1590.9	0.08339	0.46677	0.53323	0.93354	0.97667	False
LmxM.29.0460.1_29_0.196612220205687_321-340_1	LmxM.29.0460.1	143.55	140.9	143.55	140.9	-0.026632	3.4948	1006.2	0.08335	0.46679	0.53321	0.93357	0.97667	False
LmxM.22.0040.1_29_0.0671296296296296_55-74_1	LmxM.22.0040.1	261.12	257.46	261.12	257.46	-0.02027	6.6867	1928.9	0.083265	0.46682	0.53318	0.93364	0.97667	False
LmxM.23.0450.1_43_0.263650075414781_869-888_1	LmxM.23.0450.1	261.12	257.46	261.12	257.46	-0.02027	6.6867	1928.9	0.083265	0.46682	0.53318	0.93364	0.97667	False
LmxM.31.2060.1_14_0.348816029143898_762-781_1	LmxM.31.2060.1	389.63	385.08	389.63	385.08	-0.016871	10.312	2981.7	0.083167	0.46686	0.53314	0.93372	0.97667	False
LmxM.16.1410.1_67_0.480560866794136_748-767_1	LmxM.16.1410.1	389.63	385.08	389.63	385.08	-0.016871	10.312	2981.7	0.083167	0.46686	0.53314	0.93372	0.97667	False
LmxM.12.0090.1_14_0.255266418835192_408-427_1	LmxM.12.0090.1	389.63	385.08	389.63	385.08	-0.016871	10.312	2981.7	0.083167	0.46686	0.53314	0.93372	0.97667	False
LmxM.23.0180.1_29_0.0720720720720721_57-76_1	LmxM.23.0180.1	118.94	116.56	118.94	116.56	-0.028919	2.8328	820.15	0.083137	0.46687	0.53313	0.93374	0.97667	False
LmxM.19.0985.1_14_0.321556579621096_624-643_1	LmxM.19.0985.1-LmxM.19.0995.1	329.47	325.33	329.47	325.33	-0.018201	8.5825	2484.3	0.083123	0.46688	0.53312	0.93375	0.97667	False
LmxM.09.0910.1_60_0.275555555555556_120-139_1	LmxM.09.0910.1-LmxM.09.0920.1-LmxM.09.0930.1	218.74	222.05	218.74	222.05	0.021591	5.489	1590.9	0.08307	0.5331	0.4669	0.9338	0.97667	True
LmxM.07.0620.1_38_0.0270453008789723_36-55_1	LmxM.07.0620.1	218.74	222.05	218.74	222.05	0.021591	5.489	1590.9	0.08307	0.5331	0.4669	0.9338	0.97667	True
LmxM.27.1930.1_43_0.0910798122065728_94-113_1	LmxM.27.1930.1	295.3	291.4	295.3	291.4	-0.019116	7.6051	2205.2	0.083051	0.46691	0.53309	0.93381	0.97667	False
LmxM.29.2780.1_76_0.405113077679449_406-425_1	LmxM.29.2780.1	210.53	207.3	210.53	207.3	-0.022256	5.243	1526.1	0.082893	0.46697	0.53303	0.93394	0.97669	False
LmxM.08_29.1130.1_43_0.248876909254268_273-292_1	LmxM.08_29.1130.1	210.53	207.3	210.53	207.3	-0.022256	5.243	1526.1	0.082893	0.46697	0.53303	0.93394	0.97669	False
LmxM.19.1210.1_57_0.287301587301587_171-190_1	LmxM.19.1210.1	187.29	190.33	187.29	190.33	0.023071	4.6065	1343.8	0.082802	0.533	0.467	0.93401	0.97669	True
LmxM.26.2350.1_43_0.111885404568331_281-300_1	LmxM.26.2350.1	187.29	190.33	187.29	190.33	0.023071	4.6065	1343.8	0.082802	0.533	0.467	0.93401	0.97669	True
LmxM.31.3270.1_38_0.198049969530774_322-341_1	LmxM.31.3270.1	187.29	190.33	187.29	190.33	0.023071	4.6065	1343.8	0.082802	0.533	0.467	0.93401	0.97669	True
LmxM.11.1240.1_57_0.438353636028055_2378-2359_0	LmxM.11.1240.1-LmxM.11.1270.1-LmxM.11.1290.1	442.94	447.79	442.94	447.79	0.015665	11.746	3428.5	0.082775	0.53298	0.46702	0.93403	0.97669	True
LmxM.07.0920.1_29_0.156012842965558_1064-1083_1	LmxM.07.0920.1	341.78	345.99	341.78	345.99	0.017606	8.8571	2585.4	0.082774	0.53298	0.46702	0.93403	0.97669	True
LmxM.26.0610.1_43_0.495791245791246_579-598_1	LmxM.26.0610.1	341.78	345.99	341.78	345.99	0.017606	8.8571	2585.4	0.082774	0.53298	0.46702	0.93403	0.97669	True
LmxM.10.0770.1_57_0.290341578327444_486-505_1	LmxM.10.0770.1	381.42	376.97	381.42	376.97	-0.016899	9.9168	2913.5	0.082508	0.46712	0.53288	0.93424	0.97685	False
LmxM.28.2960.1_57_0.264189886480908_245-264_1	LmxM.28.2960.1	259.75	263.36	259.75	263.36	0.019847	6.5226	1917.9	0.082473	0.53286	0.46714	0.93427	0.97685	True
LmxM.34.3340.1_52_0.242361111111111_342-361_1	LmxM.34.3340.1	144.91	147.54	144.91	147.54	0.025757	3.4545	1016.6	0.082437	0.53285	0.46715	0.9343	0.97685	True
LmxM.31.1080.1_71_0.2663139329806_140-159_1	LmxM.31.1080.1	287.09	283.28	287.09	283.28	-0.019218	7.2663	2138.6	0.082435	0.46715	0.53285	0.9343	0.97685	False
LmxM.08_29.0280.1_38_0.0311653116531165_39-58_1	LmxM.08_29.0280.1	287.09	283.28	287.09	283.28	-0.019218	7.2663	2138.6	0.082435	0.46715	0.53285	0.9343	0.97685	False
LmxM.08_29.0470.1_14_0.236822568671121_313-332_1	LmxM.08_29.0470.1	512.67	517.87	512.67	517.87	0.01455	13.555	4020	0.08212	0.53272	0.46728	0.93455	0.97694	True
Non-targeting-40	Non-target-53	244.71	241.23	244.71	241.23	-0.020586	6.0596	1797.4	0.082113	0.46728	0.53272	0.93456	0.97694	False
LmxM.29.2710.1_0_0.0608351331893449_162-181_1	LmxM.29.2710.1	207.8	210.98	207.8	210.98	0.021837	5.0706	1504.5	0.082101	0.53272	0.46728	0.93457	0.97694	True
LmxM.19.0270.1_29_0.486458333333333_1407-1388_0	LmxM.19.0270.1	207.8	210.98	207.8	210.98	0.021837	5.0706	1504.5	0.082101	0.53272	0.46728	0.93457	0.97694	True
LmxM.25.1250.1_29_0.0356827415650945_195-214_1	LmxM.25.1250.1	207.8	210.98	207.8	210.98	0.021837	5.0706	1504.5	0.082101	0.53272	0.46728	0.93457	0.97694	True
LmxM.20.1730.1_43_0.33969769291965_424-443_1	LmxM.20.1730.1	207.8	210.98	207.8	210.98	0.021837	5.0706	1504.5	0.082101	0.53272	0.46728	0.93457	0.97694	True
LmxM.28.1600.1_29_0.097793679189028_322-341_1	LmxM.28.1600.1	207.8	210.98	207.8	210.98	0.021837	5.0706	1504.5	0.082101	0.53272	0.46728	0.93457	0.97694	True
LmxM.33.1510.1_38_0.0733464309102816_105-124_1	LmxM.33.1510.1	194.13	191.07	194.13	191.07	-0.022823	4.6896	1397.2	0.081932	0.46735	0.53265	0.9347	0.97705	False
LmxM.12.1200.1_38_0.0579174368453481_91-110_1	LmxM.12.1200.1	401.93	406.48	401.93	406.48	0.016194	10.343	3084.4	0.081896	0.53264	0.46736	0.93473	0.97705	True
LmxM.32.2550.1_43_0.282472613458529_358-377_1	LmxM.32.2550.1	373.22	368.85	373.22	368.85	-0.016929	9.5295	2845.3	0.081843	0.46739	0.53261	0.93477	0.97705	False
Non-targeting-214	Non-target-101	313.07	309.1	313.07	309.1	-0.018341	7.8701	2350	0.081842	0.46739	0.53261	0.93477	0.97705	False
LmxM.17.0190.1_29_0.195703493862134_824-843_1	LmxM.17.0190.1-LmxM.17.0190partial.1	432.01	436.72	432.01	436.72	0.015634	11.13	3336.4	0.08168	0.53255	0.46745	0.9349	0.97712	True
LmxM.08_29.2110.1_0_0.0178232840348881_90-109_1	LmxM.08_29.2110.1	330.84	334.92	330.84	334.92	0.01763	8.3234	2495.5	0.081674	0.53255	0.46745	0.93491	0.97712	True
LmxM.08_29.1370.1_19_0.0490974729241877_208-189_0	LmxM.08_29.1370.1	330.84	334.92	330.84	334.92	0.01763	8.3234	2495.5	0.081674	0.53255	0.46745	0.93491	0.97712	True
LmxM.20.0520.1_29_0.406756290934161_1176-1195_1	LmxM.20.0520.1	236.51	233.12	236.51	233.12	-0.020761	5.7577	1732	0.08154	0.46751	0.53249	0.93501	0.97715	False
LmxM.33.4070.1_52_0.296135265700483_609-628_1	LmxM.33.4070.1	236.51	233.12	236.51	233.12	-0.020761	5.7577	1732	0.08154	0.46751	0.53249	0.93501	0.97715	False
LmxM.29.3710.1_52_0.0863006923837784_339-358_1	LmxM.29.3710.1	236.51	233.12	236.51	233.12	-0.020761	5.7577	1732	0.08154	0.46751	0.53249	0.93501	0.97715	False
LmxM.30.0640.1_0_0.0479279279279279_130-149_1	LmxM.30.0640.1	185.93	182.95	185.93	182.95	-0.023143	4.4244	1333.1	0.081473	0.46753	0.53247	0.93507	0.97718	False
LmxM.25.0630.1_43_0.0275938189845475_21-40_1	LmxM.25.0630.1	248.81	252.3	248.81	252.3	0.019976	6.0658	1830.2	0.081415	0.53244	0.46756	0.93511	0.9772	True
LmxM.23.0220.1_14_0.0525304292120436_256-237_0	LmxM.23.0220.1	289.83	293.61	289.83	293.61	0.018638	7.15	2160.8	0.081352	0.53242	0.46758	0.93516	0.9772	True
LmxM.05.0730.1_14_0.102387511478421_215-234_1	LmxM.05.0730.1	289.83	293.61	289.83	293.61	0.018638	7.15	2160.8	0.081352	0.53242	0.46758	0.93516	0.9772	True
LmxM.29.2150.1_52_0.264408099688474_674-693_1	LmxM.29.2150.1	304.86	300.99	304.86	300.99	-0.018416	7.5254	2283	0.081194	0.46764	0.53236	0.93529	0.97721	False
LmxM.08.0540.1_49_0.107648725212465_123-104_0	LmxM.08.0540.1	304.86	300.99	304.86	300.99	-0.018416	7.5254	2283	0.081194	0.46764	0.53236	0.93529	0.97721	False
LmxM.36.4540.1_67_0.457657657657658_502-521_1	LmxM.36.4540.1	270.69	267.05	270.69	267.05	-0.019441	6.612	2005.9	0.081194	0.46764	0.53236	0.93529	0.97721	False
LmxM.12.0140.1_43_0.207407407407407_277-296_1	LmxM.12.0140.1	270.69	267.05	270.69	267.05	-0.019441	6.612	2005.9	0.081194	0.46764	0.53236	0.93529	0.97721	False
LmxM.34.5150.1_43_0.0938818565400844_175-194_1	LmxM.34.5150.1	365.02	360.74	365.02	360.74	-0.016961	9.1499	2777.3	0.081173	0.46765	0.53235	0.9353	0.97721	False
LmxM.26.0030.1_38_0.129705681040383_375-394_1	LmxM.26.0030.1	196.86	199.92	196.86	199.92	0.02211	4.6688	1418.6	0.081131	0.53233	0.46767	0.93534	0.97721	True
LmxM.33.3480.1_74_0.42156862745098_298-317_1	LmxM.33.3480.1	196.86	199.92	196.86	199.92	0.02211	4.6688	1418.6	0.081131	0.53233	0.46767	0.93534	0.97721	True
LmxM.36.6480.1_29_0.0991412958626073_384-365_0	LmxM.36.6480.1	165.42	168.2	165.42	168.2	0.023881	3.8579	1174	0.08107	0.53231	0.46769	0.93539	0.97721	True
LmxM.29.3680.1_14_0.253574115876599_330-349_1	LmxM.29.3680.1	165.42	168.2	165.42	168.2	0.023881	3.8579	1174	0.08107	0.53231	0.46769	0.93539	0.97721	True
LmxM.16.1015.1_43_0.00573476702508961_13-32_1	LmxM.16.1015.1	471.65	476.56	471.65	476.56	0.014904	12.045	3671.1	0.081007	0.53228	0.46772	0.93544	0.97723	True
LmxM.15.1260.1_74_0.280528052805281_331-350_1	LmxM.15.1260.1	416.97	412.38	416.97	412.38	-0.015925	10.526	3210.2	0.080981	0.46773	0.53227	0.93546	0.97723	False
LmxM.25.0990.1_48_0.325153374233129_168-149_0	LmxM.25.0990.1	340.41	344.51	340.41	344.51	0.017224	8.4071	2574.2	0.08082	0.53221	0.46779	0.93558	0.97731	True
LmxM.10.1270.1_29_0.157112526539278_141-160_1	LmxM.10.1270.1	340.41	344.51	340.41	344.51	0.017224	8.4071	2574.2	0.08082	0.53221	0.46779	0.93558	0.97731	True
LmxM.30.1380.1_29_0.0358974358974359_129-110_0	LmxM.30.1380.1	169.52	166.72	169.52	166.72	-0.023878	3.9172	1205.7	0.080611	0.46788	0.53212	0.93575	0.97738	False
LmxM.33.3700.1_14_0.312273057371097_426-445_1	LmxM.33.3700.1	262.48	258.94	262.48	258.94	-0.019562	6.2965	1939.9	0.08057	0.46789	0.53211	0.93578	0.97738	False
LmxM.10.0520.1_0_0.135233918128655_365-384_1	LmxM.10.0520.1	421.07	425.66	421.07	425.66	0.015602	10.53	3244.6	0.080567	0.53211	0.46789	0.93579	0.97738	True
LmxM.31.3690.1_29_0.102617079889807_292-311_1	LmxM.31.3690.1	319.9	323.85	319.9	323.85	0.017655	7.8062	2405.8	0.080557	0.5321	0.4679	0.93579	0.97738	True
LmxM.18.1220.1_57_0.212756052141527_446-465_1	LmxM.18.1220.1	296.66	292.87	296.66	292.87	-0.018496	7.1885	2216.3	0.080542	0.4679	0.5321	0.93581	0.97738	False
LmxM.18.0100.1_71_0.437821927888153_585-604_1	LmxM.18.0100.1	451.15	455.9	451.15	455.9	0.015105	11.324	3497.7	0.080467	0.53207	0.46793	0.93587	0.97738	True
LmxM.11.1270.1_74_0.33109243697479_1784-1765_0	LmxM.11.1270.1-LmxM.11.1290.1	451.15	455.9	451.15	455.9	0.015105	11.324	3497.7	0.080467	0.53207	0.46793	0.93587	0.97738	True
LmxM.27.0600.1_29_0.150087260034904_425-444_1	LmxM.27.0600.1	220.1	216.89	220.1	216.89	-0.02115	5.177	1601.7	0.080401	0.46796	0.53204	0.93592	0.97738	False
LmxM.36.3140.1_57_0.364_283-264_0	LmxM.36.3140.1	220.1	216.89	220.1	216.89	-0.02115	5.177	1601.7	0.080401	0.46796	0.53204	0.93592	0.97738	False
LmxM.25.2060.1_57_0.206306306306306_221-240_1	LmxM.25.2060.1	220.1	216.89	220.1	216.89	-0.02115	5.177	1601.7	0.080401	0.46796	0.53204	0.93592	0.97738	False
LmxM.04.0120.1_43_0.103103103103103_96-115_1	LmxM.04.0120.1	299.4	303.2	299.4	303.2	0.018145	7.2276	2238.5	0.080359	0.53202	0.46798	0.93595	0.97738	True
LmxM.32.3260.1_43_0.295087719298246_834-853_1	LmxM.32.3260.1	299.4	303.2	299.4	303.2	0.018145	7.2276	2238.5	0.080359	0.53202	0.46798	0.93595	0.97738	True
LmxM.16.0140.1_14_0.238658777120316_118-137_1	LmxM.16.0140.1	278.89	282.54	278.89	282.54	0.018706	6.6713	2072.2	0.080243	0.53198	0.46802	0.93604	0.97738	True
LmxM.29.1710.1_57_0.295197740112994_212-193_0	LmxM.29.1710.1	278.89	282.54	278.89	282.54	0.018706	6.6713	2072.2	0.080243	0.53198	0.46802	0.93604	0.97738	True
LmxM.22.1210.1_29_0.426376440460948_2003-1984_0	LmxM.22.1210.1	154.48	157.13	154.48	157.13	0.024372	3.5085	1089.8	0.080241	0.53198	0.46802	0.93605	0.97738	True
LmxM.36.0660.1_43_0.363036303630363_216-235_1	LmxM.36.0660.1	258.38	261.89	258.38	261.89	0.019356	6.1373	1906.9	0.08023	0.53197	0.46803	0.93605	0.97738	True
LmxM.34.3530.1_71_0.444964871194379_580-561_0	LmxM.34.3530.1	185.93	188.85	185.93	188.85	0.022415	4.2836	1333.1	0.080166	0.53195	0.46805	0.93611	0.97739	True
LmxM.20.1230.1_67_0.495024875621891_192-211_1	LmxM.20.1230.1	185.93	188.85	185.93	188.85	0.022415	4.2836	1333.1	0.080166	0.53195	0.46805	0.93611	0.97739	True
LmxM.14.1110.1_67_0.353264009243212_2437-2456_1	LmxM.14.1110.1-LmxM.14.1100partial.1	322.64	318.69	322.64	318.69	-0.017703	7.7891	2428.2	0.080096	0.46808	0.53192	0.93616	0.97739	False
LmxM.07.0360.1_71_0.401234567901235_120-139_1	LmxM.07.0360.1	400.56	405	400.56	405	0.015864	9.8566	3072.9	0.080094	0.53192	0.46808	0.93616	0.97739	True
LmxM.15.0190.1_81_0.422764227642276_198-217_1	LmxM.15.0190.1	349.98	354.1	349.98	354.1	0.016841	8.4912	2653	0.080007	0.53188	0.46812	0.93623	0.97744	True
LmxM.34.5120.1_43_0.253814147018031_552-533_0	LmxM.34.5120.1	254.28	250.82	254.28	250.82	-0.019692	5.9886	1874	0.079945	0.46814	0.53186	0.93628	0.97747	False
LmxM.14.0840.1_29_0.0478792609940151_180-199_1	LmxM.14.0840.1	288.46	284.76	288.46	284.76	-0.01858	6.8593	2149.7	0.079886	0.46816	0.53184	0.93633	0.97749	False
LmxM.36.2770.1_57_0.403391343150379_898-917_1	LmxM.36.2770.1	211.9	208.77	211.9	208.77	-0.021367	4.8982	1536.9	0.079839	0.46818	0.53182	0.93637	0.9775	False
LmxM.25.1290.1_49_0.0158227848101266_40-21_0	LmxM.25.1290.1	348.61	344.51	348.61	344.51	-0.017028	8.4138	2641.7	0.079811	0.46819	0.53181	0.93639	0.9775	False
LmxM.08_29.1320.1_14_0.0631031922791388_75-94_1	LmxM.08_29.1320.1	452.51	447.79	452.51	447.79	-0.015103	11.153	3509.2	0.079728	0.46823	0.53177	0.93645	0.97754	False
LmxM.30.1150.1_0_0.173742848539597_572-591_1	LmxM.30.1150.1	314.43	310.58	314.43	310.58	-0.017759	7.4462	2361.1	0.079419	0.46835	0.53165	0.9367	0.9777	False
LmxM.04.0050.1_52_0.0463492063492063_63-82_1	LmxM.04.0050.1	440.21	444.84	440.21	444.84	0.015061	10.719	3405.5	0.079343	0.53162	0.46838	0.93676	0.9777	True
LmxM.34.2380.1_0_0.13270938324934_550-569_1	LmxM.34.2380.1	203.7	200.66	203.7	200.66	-0.021601	4.6271	1472.3	0.079282	0.4684	0.5316	0.93681	0.9777	False
LmxM.27.0840.1_71_0.456079785193709_1182-1201_1	LmxM.27.0840.1	203.7	200.66	203.7	200.66	-0.021601	4.6271	1472.3	0.079282	0.4684	0.5316	0.93681	0.9777	False
LmxM.19.0330.1_29_0.434819532908705_1017-1036_1	LmxM.19.0330.1	226.94	230.17	226.94	230.17	0.020272	5.2019	1655.9	0.079265	0.53159	0.46841	0.93682	0.9777	True
LmxM.07.0230.1_46_0.136111111111111_45-64_1	LmxM.07.0230.1	226.94	230.17	226.94	230.17	0.020272	5.2019	1655.9	0.079265	0.53159	0.46841	0.93682	0.9777	True
LmxM.28.0530.1_14_0.377173646828313_1533-1552_1	LmxM.28.0530.1	226.94	230.17	226.94	230.17	0.020272	5.2019	1655.9	0.079265	0.53159	0.46841	0.93682	0.9777	True
LmxM.20.1020.1_38_0.115448782115449_340-359_1	LmxM.20.1020.1	359.55	363.69	359.55	363.69	0.016477	8.5758	2732.1	0.079233	0.53158	0.46842	0.93685	0.9777	True
LmxM.14.1420.1_29_0.14207650273224_281-300_1	LmxM.14.1420.1	280.26	276.64	280.26	276.64	-0.018668	6.5378	2083.2	0.079225	0.46843	0.53157	0.93685	0.9777	False
LmxM.21.1280.1_43_0.0589080459770115_73-92_1	LmxM.21.1280.1	280.26	276.64	280.26	276.64	-0.018668	6.5378	2083.2	0.079225	0.46843	0.53157	0.93685	0.9777	False
LmxM.14.0300.1_43_0.27939142461964_196-215_1	LmxM.14.0300.1	340.41	336.4	340.41	336.4	-0.017064	8.0573	2574.2	0.079121	0.46847	0.53153	0.93694	0.97774	False
LmxM.30.1910.1_34_0.042570281124498_103-122_1	LmxM.30.1910.1	267.95	271.48	267.95	271.48	0.01878	6.2092	1983.9	0.079117	0.53153	0.46847	0.93694	0.97774	True
LmxM.08_29.0180.1_57_0.262569832402235_432-413_0	LmxM.08_29.0180.1	509.93	514.92	509.93	514.92	0.014022	12.45	3996.6	0.078933	0.53146	0.46854	0.93709	0.97787	True
LmxM.19.0700.1_14_0.316213052385133_2156-2175_1	LmxM.19.0700.1	112.1	109.92	112.1	109.92	-0.028132	2.3852	769.04	0.078794	0.4686	0.5314	0.9372	0.97795	False
LmxM.07.0335.1_19_0.061233290211298_138-157_1	LmxM.07.0335.1	449.78	454.43	449.78	454.43	0.014808	10.814	3486.1	0.078766	0.53139	0.46861	0.93722	0.97795	True
LmxM.28.1530.1_0_0.0111111111111111_45197_1	LmxM.28.1530.1	237.88	234.59	237.88	234.59	-0.019978	5.396	1742.9	0.07869	0.46864	0.53136	0.93728	0.97796	False
LmxM.07.0715.1_46_0.0436029833620195_73-92_1	LmxM.07.0715.1	237.88	234.59	237.88	234.59	-0.019978	5.396	1742.9	0.07869	0.46864	0.53136	0.93728	0.97796	False
LmxM.32.1240.1_29_0.103762827822121_279-260_0	LmxM.32.1240.1	195.5	198.44	195.5	198.44	0.02148	4.3437	1407.9	0.078553	0.53131	0.46869	0.93739	0.97799	True
LmxM.31.2380.1_29_0.175055928411633_306-325_1	LmxM.31.2380.1	195.5	198.44	195.5	198.44	0.02148	4.3437	1407.9	0.078553	0.53131	0.46869	0.93739	0.97799	True
LmxM.23.0320.1_57_0.300486618004866_240-259_1	LmxM.23.0320.1	195.5	198.44	195.5	198.44	0.02148	4.3437	1407.9	0.078553	0.53131	0.46869	0.93739	0.97799	True
LmxM.14.0890.1_29_0.131923464249748_259-278_1	LmxM.14.0890.1	318.54	322.38	318.54	322.38	0.017247	7.3841	2394.7	0.078531	0.5313	0.4687	0.93741	0.97799	True
LmxM.36.6120.1_74_0.468524251805986_449-468_1	LmxM.36.6120.1	164.05	166.72	164.05	166.72	0.023146	3.5629	1163.4	0.078261	0.53119	0.46881	0.93762	0.97813	True
LmxM.12.1270.1_29_0.156976744186047_165-146_0	LmxM.12.1270.1	410.13	405.74	410.13	405.74	-0.015495	9.6452	3152.9	0.078219	0.46883	0.53117	0.93765	0.97813	False
LmxM.36.4600.1_33_0.28125_138-119_0	LmxM.36.4600.1	187.29	184.43	187.29	184.43	-0.022131	4.1081	1343.8	0.078194	0.46884	0.53116	0.93767	0.97813	False
LmxM.25.1780.1_38_0.0475642500958957_119-138_1	LmxM.25.1780.1	216	219.1	216	219.1	0.020442	4.7948	1569.2	0.078172	0.53115	0.46885	0.93769	0.97813	True
Non-targeting-125	Non-target-4	216	219.1	216	219.1	0.020442	4.7948	1569.2	0.078172	0.53115	0.46885	0.93769	0.97813	True
LmxM.36.2730.1_71_0.427015250544662_186-205_1	LmxM.36.2730.1	216	219.1	216	219.1	0.020442	4.7948	1569.2	0.078172	0.53115	0.46885	0.93769	0.97813	True
LmxM.36.1320.1_14_0.328616352201258_413-432_1	LmxM.36.1320.1	229.67	226.48	229.67	226.48	-0.020137	5.1113	1677.6	0.078062	0.46889	0.53111	0.93778	0.97818	False
LmxM.29.3180.1_52_0.129107981220657_47-66_1	LmxM.29.3180.1	298.03	294.35	298.03	294.35	-0.017881	6.7837	2227.4	0.078046	0.4689	0.5311	0.93779	0.97818	False
LmxM.30.0250.1_19_0.00365096750638919_45102_1	LmxM.30.0250.1	121.67	123.94	121.67	123.94	0.026367	2.5597	840.67	0.078036	0.53109	0.46891	0.93781	0.97818	True
LmxM.20.0280.1_52_0.359765051395007_485-504_1	LmxM.20.0280.1	257.02	260.41	257.02	260.41	0.01886	5.7637	1896	0.077974	0.53108	0.46892	0.93785	0.9782	True
LmxM.08_29.1800.1_14_0.292620865139949_112-131_1	LmxM.08_29.1800.1-LmxM.11.1190.1	263.85	260.41	263.85	260.41	-0.018863	5.918	1950.9	0.07789	0.46896	0.53104	0.93792	0.97821	False
LmxM.24.0710.1_33_0.389694041867955_480-499_1	LmxM.24.0710.1	263.85	260.41	263.85	260.41	-0.018863	5.918	1950.9	0.07789	0.46896	0.53104	0.93792	0.97821	False
LmxM.27.1510.1_67_0.489030431705591_687-706_1	LmxM.27.1510.1	324	320.17	324	320.17	-0.017141	7.3675	2439.4	0.077719	0.46903	0.53097	0.93805	0.97826	False
LmxM.12.1110.1_38_0.0716125708397733_132-151_1	LmxM.12.1110.1	324	320.17	324	320.17	-0.017141	7.3675	2439.4	0.077719	0.46903	0.53097	0.93805	0.97826	False
LmxM.17.0960.1_29_0.0994516921913405_523-542_1	LmxM.17.0960.1	328.11	331.97	328.11	331.97	0.016837	7.463	2473.1	0.077688	0.53096	0.46904	0.93808	0.97826	True
LmxM.18.0160.1_43_0.388101983002833_827-808_0	LmxM.18.0160.1	179.09	176.31	179.09	176.31	-0.022432	3.8601	1279.9	0.077667	0.46905	0.53095	0.93809	0.97826	False
LmxM.36.4190.1_43_0.234496124031008_245-226_0	LmxM.36.4190.1	349.98	345.99	349.98	345.99	-0.016511	7.9753	2653	0.077539	0.4691	0.5309	0.93819	0.97826	False
LmxM.29.0010.1_38_0.118153364632238_144-163_1	LmxM.29.0010.1	349.98	345.99	349.98	345.99	-0.016511	7.9753	2653	0.077539	0.4691	0.5309	0.93819	0.97826	False
LmxM.33.2660.1_29_0.113428466886206_303-322_1	LmxM.33.2660.1	184.56	187.38	184.56	187.38	0.02175	3.9724	1322.4	0.07751	0.53089	0.46911	0.93822	0.97826	True
LmxM.34.3925.1_38_0.151642208245982_212-231_1	LmxM.34.3925.1	184.56	187.38	184.56	187.38	0.02175	3.9724	1322.4	0.07751	0.53089	0.46911	0.93822	0.97826	True
LmxM.36.0680.1_52_0.18216649251132_513-532_1	LmxM.36.0680.1	184.56	187.38	184.56	187.38	0.02175	3.9724	1322.4	0.07751	0.53089	0.46911	0.93822	0.97826	True
LmxM.28.0825.1_67_0.351981351981352_142-161_1	LmxM.28.0825.1	110.74	112.87	110.74	112.87	0.027291	2.2766	758.86	0.07746	0.53086	0.46914	0.93828	0.97826	True
LmxM.31.3390.1_19_0.116472545757072_217-198_0	LmxM.31.3390.1	307.6	311.31	307.6	311.31	0.01726	6.8975	2305.3	0.077356	0.53083	0.46917	0.93834	0.97826	True
LmxM.09.0440.1_43_0.0149880095923261_18-37_1	LmxM.09.0440.1	307.6	311.31	307.6	311.31	0.01726	6.8975	2305.3	0.077356	0.53083	0.46917	0.93834	0.97826	True
LmxM.33.4130.1_29_0.0334967320261438_77-96_1	LmxM.33.4130.1	289.83	286.23	289.83	286.23	-0.017948	6.464	2160.8	0.07735	0.46917	0.53083	0.93834	0.97826	False
LmxM.31.3030.1_33_0.334343434343434_324-343_1	LmxM.31.3030.1	289.83	286.23	289.83	286.23	-0.017948	6.464	2160.8	0.07735	0.46917	0.53083	0.93834	0.97826	False
LmxM.14.0010.1_67_0.254329004329004_226-245_1	LmxM.14.0010.1	289.83	286.23	289.83	286.23	-0.017948	6.464	2160.8	0.07735	0.46917	0.53083	0.93834	0.97826	False
LmxM.34.2710.1_43_0.0240415854450942_27-46_1	LmxM.34.2710.1	153.12	155.66	153.12	155.66	0.023589	3.2274	1079.3	0.077332	0.53082	0.46918	0.93836	0.97826	True
LmxM.15.1210.1_43_0.0176544766708701_50-31_0	LmxM.15.1210.1	471.65	466.97	471.65	466.97	-0.014362	10.961	3671.1	0.077275	0.4692	0.5308	0.9384	0.97826	False
LmxM.31.1870.1_33_0.315228966986155_589-608_1	LmxM.31.1870.1	255.65	252.3	255.65	252.3	-0.018969	5.6196	1885	0.077217	0.46923	0.53077	0.93845	0.97826	False
LmxM.26.0500.1_38_0.0682137834036568_90-109_1	LmxM.26.0500.1	388.26	392.46	388.26	392.46	0.015493	8.832	2970.3	0.077116	0.53073	0.46927	0.93853	0.97826	True
LmxM.09.0880.1_52_0.353359173126615_543-562_1	LmxM.09.0880.1	388.26	392.46	388.26	392.46	0.015493	8.832	2970.3	0.077116	0.53073	0.46927	0.93853	0.97826	True
LmxM.10.0425.1_43_0.0660522273425499_137-118_0	LmxM.10.0425.1	287.09	290.66	287.09	290.66	0.017743	6.3543	2138.6	0.077088	0.53072	0.46928	0.93855	0.97826	True
LmxM.36.4520.1_29_0.00411132194813409_45228_1	LmxM.36.4520.1	287.09	290.66	287.09	290.66	0.017743	6.3543	2138.6	0.077088	0.53072	0.46928	0.93855	0.97826	True
LmxM.16.0480.1_43_0.2789794786467_999-1018_1	LmxM.16.0441.1-LmxM.16.0480.1	205.07	208.03	205.07	208.03	0.020631	4.4043	1483	0.077069	0.53072	0.46928	0.93857	0.97826	True
LmxM.21.0190.1_43_0.146666666666667_315-334_1	LmxM.21.0190.1	205.07	208.03	205.07	208.03	0.020631	4.4043	1483	0.077069	0.53072	0.46928	0.93857	0.97826	True
LmxM.10.0350.1_43_0.322162645218945_715-734_1	LmxM.10.0350.1	448.41	452.95	448.41	452.95	0.014508	10.316	3474.6	0.077059	0.53071	0.46929	0.93858	0.97826	True
LmxM.34.2260.1_29_0.467425679949399_732-751_1	LmxM.34.2260.1	315.8	312.05	315.8	312.05	-0.017183	7.0341	2372.3	0.077008	0.46931	0.53069	0.93862	0.97827	False
LmxM.07.0280.1_14_0.288502788502788_5374-5393_1	LmxM.07.0280.1	266.59	270	266.59	270	0.018299	5.8334	1972.9	0.076899	0.53065	0.46935	0.9387	0.97831	True
LmxM.11.0070.1_0_0.164640648325869_765-784_1	LmxM.11.0070.1	337.68	341.56	337.68	341.56	0.01645	7.5423	2551.7	0.076887	0.53064	0.46936	0.93871	0.97831	True
LmxM.30.1130.1_19_0.0566502463054187_76-57_0	LmxM.30.1130.1	225.57	228.69	225.57	228.69	0.019713	4.8584	1645	0.076855	0.53063	0.46937	0.93874	0.97831	True
LmxM.36.6560.1_43_0.356923076923077_354-335_0	LmxM.36.6560.1	246.08	249.35	246.08	249.35	0.018948	5.3347	1808.3	0.076812	0.53061	0.46939	0.93877	0.97831	True
LmxM.08.1110.1_38_0.13980463980464_226-245_1	LmxM.08.1110.1	213.27	210.25	213.27	210.25	-0.02049	4.565	1547.6	0.076807	0.46939	0.53061	0.93878	0.97831	False
LmxM.33.2810.1_0_0.0839924670433145_216-235_1	LmxM.33.2810.1	162.69	160.08	162.69	160.08	-0.023125	3.3874	1152.9	0.076659	0.46945	0.53055	0.9389	0.97834	False
LmxM.24.1550.1_19_0.00453277545327755_45197_1	LmxM.24.1550.1	162.69	160.08	162.69	160.08	-0.023125	3.3874	1152.9	0.076659	0.46945	0.53055	0.9389	0.97834	False
Non-targeting-989	Non-target-49	162.69	160.08	162.69	160.08	-0.023125	3.3874	1152.9	0.076659	0.46945	0.53055	0.9389	0.97834	False
Non-targeting-241	Non-target-170	281.62	278.12	281.62	278.12	-0.018018	6.152	2094.3	0.076649	0.46945	0.53055	0.9389	0.97834	False
LmxM.30.0010.1_0_0.0652831820146995_148-167_1	LmxM.30.0010.1	173.62	176.31	173.62	176.31	0.022054	3.6177	1237.4	0.076467	0.53048	0.46952	0.93905	0.97834	True
LmxM.29.0430.1_81_0.472123368920522_788-807_1	LmxM.29.0430.1	173.62	176.31	173.62	176.31	0.022054	3.6177	1237.4	0.076467	0.53048	0.46952	0.93905	0.97834	True
LmxM.21.0380.1_0_0.103395061728395_63-82_1	LmxM.21.0380.1	173.62	176.31	173.62	176.31	0.022054	3.6177	1237.4	0.076467	0.53048	0.46952	0.93905	0.97834	True
LmxM.25.0650.1_43_0.215330307614725_422-441_1	LmxM.25.0650.1	173.62	176.31	173.62	176.31	0.022054	3.6177	1237.4	0.076467	0.53048	0.46952	0.93905	0.97834	True
LmxM.28.0830.1_57_0.381488430268918_603-622_1	LmxM.28.0830.1	142.18	144.59	142.18	144.59	0.0241	2.9085	995.78	0.076431	0.53046	0.46954	0.93908	0.97834	True
LmxM.31.1400.1_0_0.0533569600315023_267-286_1	LmxM.31.1400.1	142.18	144.59	142.18	144.59	0.0241	2.9085	995.78	0.076431	0.53046	0.46954	0.93908	0.97834	True
LmxM.29.1620.1_38_0.122429459588714_253-272_1	LmxM.29.1620.1	142.18	144.59	142.18	144.59	0.0241	2.9085	995.78	0.076431	0.53046	0.46954	0.93908	0.97834	True
LmxM.21.0240.1_0_0.163992869875223_282-263_0	LmxM.21.0240.1	154.48	151.97	154.48	151.97	-0.023527	3.1627	1089.8	0.076185	0.46964	0.53036	0.93927	0.97839	False
LmxM.32.0940.1_0_0.0350877192982456_120-139_1	LmxM.32.0940.1	205.07	202.13	205.07	202.13	-0.020687	4.3035	1483	0.076182	0.46964	0.53036	0.93927	0.97839	False
LmxM.30.0970.1_0_0.0701951951951952_183-202_1	LmxM.30.0970.1	205.07	202.13	205.07	202.13	-0.020687	4.3035	1483	0.076182	0.46964	0.53036	0.93927	0.97839	False
LmxM.20.1470.1_38_0.0158730158730159_24-43_1	LmxM.20.1470.1	205.07	202.13	205.07	202.13	-0.020687	4.3035	1483	0.076182	0.46964	0.53036	0.93927	0.97839	False
LmxM.34.2390.1_43_0.132897603485839_54-73_1	LmxM.34.2390.1	205.07	202.13	205.07	202.13	-0.020687	4.3035	1483	0.076182	0.46964	0.53036	0.93927	0.97839	False
LmxM.32.0490.1_14_0.340458488228005_1094-1113_1	LmxM.32.0490.1	296.66	300.25	296.66	300.25	0.017274	6.4275	2216.3	0.07616	0.53035	0.46965	0.93929	0.97839	True
LmxM.16.0810.1_43_0.0105204872646733_45228_1	LmxM.16.0810.1	411.5	407.22	411.5	407.22	-0.015061	9.1754	3164.4	0.076152	0.46965	0.53035	0.9393	0.97839	False
LmxM.03.0010.1_0_0.0964553510565781_277-296_1	LmxM.03.0010.1	385.52	381.4	385.52	381.4	-0.015493	8.5225	2947.6	0.076044	0.46969	0.53031	0.93938	0.97845	False
LmxM.16.0830.1_57_0.465301478953356_402-421_1	LmxM.16.0830.1	377.32	381.4	377.32	381.4	0.015453	8.299	2879.4	0.075924	0.53026	0.46974	0.93948	0.97848	True
LmxM.36.6220.1_29_0.413785310734463_1828-1847_1	LmxM.36.6220.1	239.24	236.07	239.24	236.07	-0.019204	5.0461	1753.8	0.075859	0.46977	0.53023	0.93953	0.97848	False
LmxM.33.0080.1_52_0.0840734162226169_133-152_1	LmxM.33.0080.1	239.24	236.07	239.24	236.07	-0.019204	5.0461	1753.8	0.075859	0.46977	0.53023	0.93953	0.97848	False
LmxM.15.1270.1_57_0.182262996941896_288-307_1	LmxM.15.1270.1	407.4	411.64	407.4	411.64	0.014914	9.0049	3130.1	0.075854	0.53023	0.46977	0.93954	0.97848	True
LmxM.27.1950.1_29_0.0383267630310994_170-189_1	LmxM.27.1950.1	146.28	143.85	146.28	143.85	-0.023974	2.9456	1027.1	0.075739	0.46981	0.53019	0.93963	0.97848	False
LmxM.32.0830.1_43_0.224806201550388_490-509_1	LmxM.32.0830.1	146.28	143.85	146.28	143.85	-0.023974	2.9456	1027.1	0.075739	0.46981	0.53019	0.93963	0.97848	False
LmxM.27.0380.1_0_0.0512489233419466_235-254_1	LmxM.27.0380.1	255.65	258.94	255.65	258.94	0.018359	5.4018	1885	0.075706	0.53017	0.46983	0.93965	0.97848	True
LmxM.24.1230.1_33_0.318327974276527_601-582_0	LmxM.24.1230.1	255.65	258.94	255.65	258.94	0.018359	5.4018	1885	0.075706	0.53017	0.46983	0.93965	0.97848	True
Non-targeting-828	Non-target-172	255.65	258.94	255.65	258.94	0.018359	5.4018	1885	0.075706	0.53017	0.46983	0.93965	0.97848	True
LmxM.31.3210.1_71_0.394216133942161_248-267_1	LmxM.31.3210.1	214.64	217.62	214.64	217.62	0.019856	4.4652	1558.4	0.075699	0.53017	0.46983	0.93966	0.97848	True
LmxM.24.0860.1_34_0.102857142857143_114-95_0	LmxM.24.0860.1	235.14	238.28	235.14	238.28	0.019043	4.9224	1721.1	0.075631	0.53014	0.46986	0.93971	0.97848	True
LmxM.28.1100.1_67_0.22654102866117_569-588_1	LmxM.28.1100.1	235.14	238.28	235.14	238.28	0.019043	4.9224	1721.1	0.075631	0.53014	0.46986	0.93971	0.97848	True
LmxM.25.0840.1_33_0.0184210526315789_30-11_0	LmxM.25.0840.1	131.24	133.53	131.24	133.53	0.024695	2.6062	912.79	0.075567	0.53012	0.46988	0.93977	0.97849	True
LmxM.28.2880.1_0_0.0414401638698495_523-542_1	LmxM.28.2880.1	131.24	133.53	131.24	133.53	0.024695	2.6062	912.79	0.075567	0.53012	0.46988	0.93977	0.97849	True
LmxM.04.0440.1_43_0.190040650406504_744-763_1	LmxM.04.0440.1	325.37	321.64	325.37	321.64	-0.016584	6.9576	2450.6	0.075354	0.46997	0.53003	0.93993	0.97863	False
LmxM.12.1270.1_57_0.282945736434109_281-300_1	LmxM.12.1270.1	306.23	309.84	306.23	309.84	0.016834	6.5011	2294.2	0.075283	0.53001	0.46999	0.93999	0.97867	True
LmxM.04.0710.1_19_0.147589098532495_347-366_1	LmxM.04.0710.1	231.04	227.95	231.04	227.95	-0.019334	4.7709	1688.5	0.075174	0.47004	0.52996	0.94008	0.97873	False
LmxM.14.0740.1_57_0.479028697571744_437-418_0	LmxM.14.0740.1	486.69	491.31	486.69	491.31	0.013615	10.691	3798.7	0.075027	0.5299	0.4701	0.94019	0.97882	True
LmxM.29.0470.1_74_0.291354322838581_573-592_1	LmxM.29.0470.1	129.88	127.62	129.88	127.62	-0.025035	2.5346	902.46	0.074958	0.47012	0.52988	0.94025	0.97882	False
LmxM.27.0730.1_57_0.476767676767677_465-484_1	LmxM.27.0730.1	188.66	185.9	188.66	185.9	-0.021134	3.8035	1354.4	0.074942	0.47013	0.52987	0.94026	0.97882	False
LmxM.33.3240.1_29_0.169801462904911_322-341_1	LmxM.33.3240.1	285.73	289.18	285.73	289.18	0.017288	5.9741	2127.5	0.07494	0.52987	0.47013	0.94026	0.97882	True
LmxM.16.1650.1_29_0.0699469368065605_138-157_1	LmxM.16.1650.1	336.31	340.08	336.31	340.08	0.016059	7.1275	2540.4	0.074908	0.52986	0.47014	0.94029	0.97882	True
LmxM.04.1140.1_52_0.308193668528864_324-343_1	LmxM.04.1140.1	183.19	185.9	183.19	185.9	0.021074	3.673	1311.8	0.074833	0.52983	0.47017	0.94035	0.97884	True
LmxM.16.1570.1_43_0.0214424951267057_15-34_1	LmxM.16.1570.1	291.19	287.71	291.19	287.71	-0.017322	6.0804	2171.8	0.074829	0.47018	0.52982	0.94035	0.97884	False
LmxM.01.0070.1_38_0.0755555555555556_132-151_1	LmxM.01.0070.1	552.31	547.38	552.31	547.38	-0.012915	12.158	4359.6	0.074682	0.47023	0.52977	0.94047	0.97886	False
LmxM.25.0380.1_29_0.329331732693077_814-833_1	LmxM.25.0380.1	265.22	268.53	265.22	268.53	0.017813	5.4693	1961.9	0.07467	0.52976	0.47024	0.94048	0.97886	True
LmxM.31.0030.1_43_0.0960144927536232_96-115_1	LmxM.31.0030.1	317.17	313.53	317.17	313.53	-0.016612	6.6337	2383.5	0.074608	0.47026	0.52974	0.94053	0.97886	False
LmxM.34.3830.1_81_0.471083070452156_438-457_1	LmxM.34.3830.1	203.7	206.56	203.7	206.56	0.020015	4.0887	1472.3	0.074527	0.5297	0.4703	0.94059	0.97886	True
LmxM.33.2420.1_29_0.332728372655777_540-559_1	LmxM.33.2420.1	257.02	253.77	257.02	253.77	-0.018255	5.2624	1896	0.074506	0.4703	0.5297	0.94061	0.97886	False
LmxM.31.2940.1_71_0.471625344352617_853-872_1	LmxM.31.2940.1	257.02	253.77	257.02	253.77	-0.018255	5.2624	1896	0.074506	0.4703	0.5297	0.94061	0.97886	False
LmxM.26.0310.1_33_0.366766467065868_739-720_0	LmxM.26.0310.1	257.02	253.77	257.02	253.77	-0.018255	5.2624	1896	0.074506	0.4703	0.5297	0.94061	0.97886	False
Non-targeting-395	Non-target-83	257.02	253.77	257.02	253.77	-0.018255	5.2624	1896	0.074506	0.4703	0.5297	0.94061	0.97886	False
LmxM.24.1360.1_43_0.421362799263352_1134-1153_1	LmxM.24.1360.1	244.71	247.87	244.71	247.87	0.018425	4.9868	1797.4	0.074491	0.52969	0.47031	0.94062	0.97886	True
LmxM.36.3780.1_0_0.0946372239747634_96-77_0	LmxM.36.3780.1	222.84	219.84	222.84	219.84	-0.019474	4.5034	1623.3	0.074487	0.47031	0.52969	0.94062	0.97886	False
LmxM.20.0690.1_38_0.0137122911992022_49-68_1	LmxM.20.0690.1	224.21	227.21	224.21	227.21	0.019147	4.5266	1634.2	0.074431	0.52967	0.47033	0.94067	0.97886	True
LmxM.28.2880.1_29_0.0461671787599464_582-601_1	LmxM.28.2880.1	224.21	227.21	224.21	227.21	0.019147	4.5266	1634.2	0.074431	0.52967	0.47033	0.94067	0.97886	True
LmxM.31.0280.1_81_0.480851063829787_350-331_0	LmxM.31.0280.1	151.75	154.18	151.75	154.18	0.022792	2.9581	1068.9	0.074398	0.52965	0.47035	0.9407	0.97886	True
LmxM.31.2370.1_29_0.424133811230585_351-370_1	LmxM.31.2370.1	180.46	177.79	180.46	177.79	-0.021388	3.5651	1290.5	0.074331	0.47037	0.52963	0.94075	0.97886	False
LmxM.24.0180.1_43_0.0211442786069652_23-42_1	LmxM.24.0180.1	88.862	87.05	88.862	87.05	-0.029393	1.6422	597.43	0.074329	0.47037	0.52963	0.94075	0.97886	False
LmxM.26.0840.1_0_0.13719298245614_384-403_1	LmxM.26.0840.1	105.27	103.28	105.27	103.28	-0.027244	1.976	718.21	0.074236	0.47041	0.52959	0.94082	0.97889	False
LmxM.31.0660.1_48_0.434920634920635_270-289_1	LmxM.31.0660.1	97.065	95.164	97.065	95.164	-0.028228	1.8052	657.6	0.074199	0.47043	0.52957	0.94085	0.97889	False
LmxM.25.2240.1_49_0.110714285714286_196-177_0	LmxM.25.2240.1	345.88	349.67	345.88	349.67	0.015702	7.205	2619.2	0.074173	0.52956	0.47044	0.94087	0.97889	True
LmxM.24.1040.1_43_0.0723208415516108_212-231_1	LmxM.24.1040.1	345.88	349.67	345.88	349.67	0.015702	7.205	2619.2	0.074173	0.52956	0.47044	0.94087	0.97889	True
LmxM.12.0030.1_52_0.15962441314554_126-145_1	LmxM.12.0030.1	295.3	298.77	295.3	298.77	0.016832	6.045	2205.2	0.074045	0.52951	0.47049	0.94097	0.97889	True
LmxM.32.1560.1_43_0.0556383507203179_101-120_1	LmxM.32.1560.1	295.3	298.77	295.3	298.77	0.016832	6.045	2205.2	0.074045	0.52951	0.47049	0.94097	0.97889	True
LmxM.03.0890.1_29_0.197204968944099_388-369_0	LmxM.03.0890.1	295.3	298.77	295.3	298.77	0.016832	6.045	2205.2	0.074045	0.52951	0.47049	0.94097	0.97889	True
LmxM.06.0640.1_14_0.259927022966302_2416-2435_1	LmxM.06.0640.1	295.3	298.77	295.3	298.77	0.016832	6.045	2205.2	0.074045	0.52951	0.47049	0.94097	0.97889	True
LmxM.08_29.2670.1_33_0.203314212874442_314-333_1	LmxM.08_29.2670.1	386.89	382.87	386.89	382.87	-0.015031	8.0812	2959	0.073907	0.47054	0.52946	0.94108	0.97898	False
LmxM.09.0380.1_29_0.192059095106187_201-220_1	LmxM.09.0380.1	308.97	305.41	308.97	305.41	-0.01664	6.3176	2316.5	0.073855	0.47056	0.52944	0.94113	0.97899	False
Non-targeting-562	Non-target-16	214.64	211.72	214.64	211.72	-0.019624	4.2436	1558.4	0.073797	0.47059	0.52941	0.94117	0.97899	False
LmxM.09.1170.1_90_0.483925549915398_275-294_1	LmxM.09.1170.1	360.92	357.05	360.92	357.05	-0.01549	7.4693	2743.4	0.073792	0.47059	0.52941	0.94118	0.97899	False
LmxM.11.0790.1_19_0.0598958333333333_42-61_1	LmxM.11.0790.1	334.94	331.23	334.94	331.23	-0.01602	6.8814	2529.2	0.073767	0.4706	0.5294	0.9412	0.97899	False
LmxM.23.0620.1_43_0.0827214880078316_159-178_1	LmxM.23.0620.1	172.26	169.67	172.26	169.67	-0.021665	3.3344	1226.8	0.073728	0.47061	0.52939	0.94123	0.979	False
LmxM.07.1140.1_43_0.182674199623352_91-110_1	LmxM.07.1140.1	430.64	426.4	430.64	426.4	-0.014251	9.0009	3324.9	0.073581	0.47067	0.52933	0.94134	0.97907	False
LmxM.02.0160.1_57_0.155474155474155_372-391_1	LmxM.02.0160.1	430.64	426.4	430.64	426.4	-0.014251	9.0009	3324.9	0.073581	0.47067	0.52933	0.94134	0.97907	False
LmxM.24.0440.1_34_0.061863173216885_258-239_0	LmxM.24.0440.1	192.76	195.49	192.76	195.49	0.020191	3.7287	1386.5	0.073339	0.52923	0.47077	0.94154	0.97912	True
LmxM.36.5610.1_57_0.384664131812421_599-618_1	LmxM.36.5610.1	192.76	195.49	192.76	195.49	0.020191	3.7287	1386.5	0.073339	0.52923	0.47077	0.94154	0.97912	True
LmxM.11.0350.1_43_0.263779527559055_207-188_0	LmxM.11.0350.1	192.76	195.49	192.76	195.49	0.020191	3.7287	1386.5	0.073339	0.52923	0.47077	0.94154	0.97912	True
LmxM.05.0530.1_0_0.0925745784695201_567-586_1	LmxM.05.0530.1	404.66	400.58	404.66	400.58	-0.014611	8.3544	3107.2	0.073331	0.47077	0.52923	0.94154	0.97912	False
LmxM.24.0200.1_52_0.255649717514124_178-197_1	LmxM.24.0200.1	233.78	236.8	233.78	236.8	0.018496	4.5884	1710.2	0.073252	0.5292	0.4708	0.94161	0.97912	True
LmxM.28.3010.1_43_0.0276515151515152_65-84_1	LmxM.28.3010.1	213.27	216.15	213.27	216.15	0.019263	4.1474	1547.6	0.07321	0.52918	0.47082	0.94164	0.97912	True
LmxM.26.1930.1_43_0.0754785120982304_409-428_1	LmxM.26.1930.1	213.27	216.15	213.27	216.15	0.019263	4.1474	1547.6	0.07321	0.52918	0.47082	0.94164	0.97912	True
LmxM.18.1170.1_14_0.0262725779967159_45102_1	LmxM.18.1170.1	213.27	216.15	213.27	216.15	0.019263	4.1474	1547.6	0.07321	0.52918	0.47082	0.94164	0.97912	True
LmxM.29.1240.1_57_0.230115361262902_369-388_1	LmxM.29.1240.1	213.27	216.15	213.27	216.15	0.019263	4.1474	1547.6	0.07321	0.52918	0.47082	0.94164	0.97912	True
Non-targeting-60	Non-target-21	304.86	308.36	304.86	308.36	0.016404	6.1164	2283	0.073199	0.52918	0.47082	0.94165	0.97912	True
Non-targeting-923	Non-target-181	206.43	203.61	206.43	203.61	-0.019786	3.9916	1493.8	0.073105	0.47086	0.52914	0.94172	0.97912	False
LmxM.08_29.0290.1_29_0.0635335073977372_69-88_1	LmxM.08_29.0290.1	300.76	297.3	300.76	297.3	-0.01667	6.0093	2249.6	0.073092	0.47087	0.52913	0.94173	0.97912	False
LmxM.15.0260.1_29_0.18988218988219_270-289_1	LmxM.15.0260.1	240.61	237.54	240.61	237.54	-0.01844	4.7079	1764.7	0.073046	0.47088	0.52912	0.94177	0.97912	False
Non-targeting-217	Non-target-26	240.61	237.54	240.61	237.54	-0.01844	4.7079	1764.7	0.073046	0.47088	0.52912	0.94177	0.97912	False
LmxM.23.0125.1_19_0.0431778929188256_22-41_1	LmxM.23.0125.1	240.61	237.54	240.61	237.54	-0.01844	4.7079	1764.7	0.073046	0.47088	0.52912	0.94177	0.97912	False
LmxM.05.0440.1_19_0.0688448074679113_184-165_0	LmxM.05.0440.1	352.71	348.94	352.71	348.94	-0.015489	7.1336	2675.6	0.073023	0.47089	0.52911	0.94179	0.97912	False
LmxM.17.0237.1_14_0.391685449536689_1557-1576_1	LmxM.17.0237.1	334.94	338.61	334.94	338.61	0.015664	6.7244	2529.2	0.072921	0.52907	0.47093	0.94187	0.97915	True
LmxM.13.0770.1_51_0.267631103074141_452-433_0	LmxM.13.0770.1	334.94	338.61	334.94	338.61	0.015664	6.7244	2529.2	0.072921	0.52907	0.47093	0.94187	0.97915	True
LmxM.13.0670.1_52_0.0297619047619048_31-50_1	LmxM.13.0670.1	65.621	67.132	65.621	67.132	0.032343	1.1406	429.76	0.072858	0.52868	0.47132	0.94265	0.97942	True
LmxM.02.0380.1_29_0.127472527472527_180-161_0	LmxM.02.0380.1	284.36	287.71	284.36	287.71	0.01683	5.6055	2116.4	0.072782	0.52901	0.47099	0.94198	0.97924	True
LmxM.36.4760.1_29_0.493202827623709_903-922_1	LmxM.36.4760.1	266.59	263.36	266.59	263.36	-0.017486	5.1962	1972.9	0.072578	0.47107	0.52893	0.94214	0.97927	False
LmxM.36.2070.1_38_0.0523665659617321_49-68_1	LmxM.36.2070.1	266.59	263.36	266.59	263.36	-0.017486	5.1962	1972.9	0.072578	0.47107	0.52893	0.94214	0.97927	False
LmxM.20.0030.1_57_0.241666666666667_206-187_0	LmxM.20.0030.1	266.59	263.36	266.59	263.36	-0.017486	5.1962	1972.9	0.072578	0.47107	0.52893	0.94214	0.97927	False
LmxM.32.1060.1_38_0.0804717308359348_226-245_1	LmxM.32.1060.1	155.85	153.44	155.85	153.44	-0.022308	2.8961	1100.3	0.072556	0.47108	0.52892	0.94216	0.97927	False
LmxM.19.0470.1_43_0.0202578268876611_19-38_1	LmxM.19.0470.1	155.85	153.44	155.85	153.44	-0.022308	2.8961	1100.3	0.072556	0.47108	0.52892	0.94216	0.97927	False
LmxM.23.0110.1_52_0.379824561403509_426-445_1	LmxM.23.0110.1	263.85	267.05	263.85	267.05	0.017321	5.1169	1950.9	0.072428	0.52887	0.47113	0.94226	0.97927	True
LmxM.28.1870.1_29_0.156656656656657_309-328_1	LmxM.28.1870.1	198.23	195.49	198.23	195.49	-0.019961	3.7472	1429.3	0.072411	0.47114	0.52886	0.94227	0.97927	False
LmxM.28.1590.1_43_0.227414330218069_285-304_1	LmxM.28.1590.1	198.23	195.49	198.23	195.49	-0.019961	3.7472	1429.3	0.072411	0.47114	0.52886	0.94227	0.97927	False
LmxM.22.1620.1_0_0.194761904761905_1630-1649_1	LmxM.22.1620.1	198.23	195.49	198.23	195.49	-0.019961	3.7472	1429.3	0.072411	0.47114	0.52886	0.94227	0.97927	False
LmxM.17.0237.1_43_0.35411970949161_1410-1429_1	LmxM.17.0237.1	314.43	317.95	314.43	317.95	0.016001	6.1882	2361.1	0.0724	0.52886	0.47114	0.94228	0.97927	True
LmxM.33.1590.1_49_0.391803278688525_721-702_0	LmxM.33.1590.1-LmxM.33.1610.1-LmxM.33.1810.1-LmxM.33.1830.1-LmxM.33.1890.1-LmxM.34.1830a.1	314.43	317.95	314.43	317.95	0.016001	6.1882	2361.1	0.0724	0.52886	0.47114	0.94228	0.97927	True
Non-targeting-886	Non-target-171	292.56	289.18	292.56	289.18	-0.016702	5.7086	2182.9	0.07232	0.47117	0.52883	0.94235	0.9793	False
LmxM.20.0860.1_81_0.421709894332373_431-450_1	LmxM.20.0860.1	232.41	229.43	232.41	229.43	-0.018542	4.4422	1699.3	0.072306	0.47118	0.52882	0.94236	0.9793	False
LmxM.09.0220.1_34_0.0085995085995086_26-7_0	LmxM.09.0220.1	404.66	408.69	404.66	408.69	0.014252	8.1091	3107.2	0.072246	0.5288	0.4712	0.94241	0.97932	True
LmxM.16.0200.1_57_0.104444444444444_85-104_1	LmxM.16.0200.1	374.59	378.44	374.59	378.44	0.014742	7.44	2856.7	0.072172	0.52877	0.47123	0.94246	0.97932	True
LmxM.21.1370.1_43_0.00793650793650794_14-33_1	LmxM.21.1370.1	243.35	246.39	243.35	246.39	0.017896	4.6506	1786.5	0.072155	0.52876	0.47124	0.94248	0.97932	True
LmxM.08.0550.1_14_0.395169082125604_405-424_1	LmxM.08.0550.1	243.35	246.39	243.35	246.39	0.017896	4.6506	1786.5	0.072155	0.52876	0.47124	0.94248	0.97932	True
LmxM.29.0540.1_67_0.488536155202822_273-292_1	LmxM.29.0540.1	222.84	225.74	222.84	225.74	0.018575	4.2066	1623.3	0.07199	0.5287	0.4713	0.94261	0.97942	True
LmxM.24.2320.1_52_0.257359924026591_264-283_1	LmxM.24.2320.1	202.33	205.08	202.33	205.08	0.01939	3.7848	1461.5	0.071967	0.52869	0.47131	0.94263	0.97942	True
LmxM.16.1100.1_43_0.138342277877162_228-247_1	LmxM.16.1100.1	258.38	255.25	258.38	255.25	-0.017548	4.9169	1906.9	0.071811	0.47138	0.52862	0.94275	0.97947	False
LmxM.17.1150.1_14_0.0794606999426277_269-288_1	LmxM.17.1150.1	258.38	255.25	258.38	255.25	-0.017548	4.9169	1906.9	0.071811	0.47138	0.52862	0.94275	0.97947	False
LmxM.31.2610.1_43_0.363697030363697_1083-1102_1	LmxM.31.2610.1	190.03	187.38	190.03	187.38	-0.020152	3.5106	1365.1	0.071717	0.47141	0.52859	0.94283	0.97953	False
LmxM.04.0260.1_19_0.0945273631840796_72-91_1	LmxM.04.0260.1	324	327.54	324	327.54	0.015622	6.2604	2439.4	0.071643	0.52856	0.47144	0.94289	0.97956	True
LmxM.23.1220.1_29_0.00603864734299517_45102_1	LmxM.23.1220.1	224.21	221.31	224.21	221.31	-0.018652	4.1842	1634.2	0.07156	0.47148	0.52852	0.94295	0.9796	False
LmxM.22.0700.1_29_0.477066470443954_1938-1957_1	LmxM.22.0700.1	284.36	281.07	284.36	281.07	-0.016736	5.4156	2116.4	0.071538	0.47148	0.52852	0.94297	0.9796	False
LmxM.34.4045.1_71_0.425287356321839_144-163_1	LmxM.34.4045.1	273.42	276.64	273.42	276.64	0.016827	5.1826	2028	0.071492	0.5285	0.4715	0.94301	0.97961	True
LmxM.24.1110.1_38_0.00613668061366806_16-35_1	LmxM.24.1110.1	336.31	332.71	336.31	332.71	-0.015487	6.4855	2540.4	0.071455	0.47152	0.52848	0.94304	0.97961	False
LmxM.33.1590.1_71_0.216939890710383_387-406_1	LmxM.33.1590.1-LmxM.33.1610.1-LmxM.33.1810.1-LmxM.33.1830.1-LmxM.33.1890.1-LmxM.34.1830a.1	252.91	255.99	252.91	255.99	0.01734	4.7133	1863.1	0.071131	0.52835	0.47165	0.94329	0.97986	True
LmxM.25.1410.1_43_0.0949971894322653_165-184_1	LmxM.25.1410.1	250.18	247.13	250.18	247.13	-0.017614	4.6453	1841.2	0.071035	0.47168	0.52832	0.94337	0.97991	False
LmxM.32.1310.1_43_0.0630899155489319_119-138_1	LmxM.32.1310.1	232.41	235.33	232.41	235.33	0.017943	4.2662	1699.3	0.070859	0.52825	0.47175	0.94351	0.98	True
LmxM.31.1860.1_38_0.133333333333333_159-178_1	LmxM.31.1860.1	232.41	235.33	232.41	235.33	0.017943	4.2662	1699.3	0.070859	0.52825	0.47175	0.94351	0.98	True
LmxM.24.0990.1_43_0.0328282828282828_68-49_0	LmxM.24.0990.1	216	213.2	216	213.2	-0.01877	3.9339	1569.2	0.070808	0.47178	0.52822	0.94355	0.98002	False
LmxM.33.2200.1_29_0.142857142857143_190-171_0	LmxM.33.2200.1	211.9	214.67	211.9	214.67	0.018661	3.8413	1536.9	0.070703	0.52818	0.47182	0.94363	0.98008	True
LmxM.27.0390.1_43_0.377564979480164_831-812_0	LmxM.27.0390.1	313.07	316.48	313.07	316.48	0.015578	5.813	2350	0.070337	0.52804	0.47196	0.94393	0.9803	True
LmxM.10.0350.1_52_0.322162645218945_716-735_1	LmxM.10.0350.1	373.22	376.97	373.22	376.97	0.014382	7.028	2845.3	0.070286	0.52802	0.47198	0.94397	0.9803	True
LmxM.23.1045.1_43_0.0533333333333333_82-63_0	LmxM.23.1045.1	241.98	239.02	241.98	239.02	-0.017684	4.3814	1775.6	0.07025	0.472	0.528	0.94399	0.9803	False
LmxM.34.4200.1_14_0.0354312354312354_66-85_1	LmxM.34.4200.1	262.48	265.58	262.48	265.58	0.016825	4.7763	1939.9	0.070173	0.52797	0.47203	0.94406	0.9803	True
LmxM.28.0570.1_43_0.355085243974133_598-617_1	LmxM.28.0570.1	262.48	265.58	262.48	265.58	0.016825	4.7763	1939.9	0.070173	0.52797	0.47203	0.94406	0.9803	True
LmxM.28.2095.1_33_0.293706293706294_129-110_0	LmxM.28.2095.1	262.48	265.58	262.48	265.58	0.016825	4.7763	1939.9	0.070173	0.52797	0.47203	0.94406	0.9803	True
LmxM.20.1670.1_57_0.0389064143007361_27-46_1	LmxM.20.1670.1	207.8	205.08	207.8	205.08	-0.018897	3.6914	1504.5	0.07005	0.47208	0.52792	0.94415	0.9803	False
LmxM.31.0150.1_14_0.0313333333333333_83-102_1	LmxM.31.0150.1	207.8	205.08	207.8	205.08	-0.018897	3.6914	1504.5	0.07005	0.47208	0.52792	0.94415	0.9803	False
LmxM.29.0200.1_19_0.0809906291834003_118-137_1	LmxM.29.0200.1	207.8	205.08	207.8	205.08	-0.018897	3.6914	1504.5	0.07005	0.47208	0.52792	0.94415	0.9803	False
LmxM.09.1440.1_29_0.420711974110032_517-536_1	LmxM.09.1440.1	415.6	411.64	415.6	411.64	-0.013775	7.8362	3198.7	0.069997	0.4721	0.5279	0.9442	0.9803	False
LmxM.26.0185.1_52_0.131687242798354_53-72_1	LmxM.26.0185.1	345.88	342.3	345.88	342.3	-0.014971	6.412	2619.2	0.069972	0.47211	0.52789	0.94422	0.9803	False
LmxM.09.1520.1_29_0.180924287118977_180-199_1	LmxM.09.1520.1	345.88	342.3	345.88	342.3	-0.014971	6.412	2619.2	0.069972	0.47211	0.52789	0.94422	0.9803	False
LmxM.28.0010.1_43_0.0387174833635814_60-79_1	LmxM.28.0010.1	293.93	290.66	293.93	290.66	-0.016088	5.3485	2194	0.069824	0.47217	0.52783	0.94433	0.9803	False
LmxM.29.0520.1_0_0.0906726124117428_239-258_1	LmxM.29.0520.1	241.98	244.92	241.98	244.92	0.01736	4.3262	1775.6	0.069806	0.52783	0.47217	0.94435	0.9803	True
LmxM.08_29.0990.1_38_0.110887772194305_324-343_1	LmxM.08_29.0990.1	241.98	244.92	241.98	244.92	0.01736	4.3262	1775.6	0.069806	0.52783	0.47217	0.94435	0.9803	True
LmxM.32.2190.1_33_0.120996441281139_417-398_0	LmxM.32.2190.1	241.98	244.92	241.98	244.92	0.01736	4.3262	1775.6	0.069806	0.52783	0.47217	0.94435	0.9803	True
LmxM.30.2830.1_19_0.0159489633173844_35-16_0	LmxM.30.2830.1	292.56	295.82	292.56	295.82	0.015935	5.3153	2182.9	0.069784	0.52782	0.47218	0.94437	0.9803	True
LmxM.22.0180.1_29_0.135897435897436_99-118_1	LmxM.22.0180.1	292.56	295.82	292.56	295.82	0.015935	5.3153	2182.9	0.069784	0.52782	0.47218	0.94437	0.9803	True
LmxM.12.1130.1_52_0.167099567099567_183-202_1	LmxM.12.1130.1	292.56	295.82	292.56	295.82	0.015935	5.3153	2182.9	0.069784	0.52782	0.47218	0.94437	0.9803	True
LmxM.31.2280.1_43_0.224561403508772_196-177_0	LmxM.31.2280.1	292.56	295.82	292.56	295.82	0.015935	5.3153	2182.9	0.069784	0.52782	0.47218	0.94437	0.9803	True
LmxM.09.1440.1_14_0.233818770226537_282-301_1	LmxM.09.1440.1	292.56	295.82	292.56	295.82	0.015935	5.3153	2182.9	0.069784	0.52782	0.47218	0.94437	0.9803	True
LmxM.27.0560.1_14_0.366869918699187_355-374_1	LmxM.27.0560.1	159.95	162.3	159.95	162.3	0.020863	2.7483	1131.8	0.069687	0.52778	0.47222	0.94444	0.9803	True
LmxM.34.1240.1_29_0.439590712317985_1113-1132_1	LmxM.34.1240.1	159.95	162.3	159.95	162.3	0.020863	2.7483	1131.8	0.069687	0.52778	0.47222	0.94444	0.9803	True
LmxM.20.0060.1_0_0.070611778158948_243-262_1	LmxM.20.0060.1	165.42	163.03	165.42	163.03	-0.020836	2.8471	1174	0.069644	0.47224	0.52776	0.94448	0.9803	False
LmxM.25.0490.1_52_0.304761904761905_157-176_1	LmxM.25.0490.1-LmxM.25.0500.1	322.64	326.07	322.64	326.07	0.01521	5.883	2428.2	0.06961	0.52775	0.47225	0.9445	0.9803	True
LmxM.06.1130.1_46_0.0344478216818642_30-49_1	LmxM.06.1130.1	352.71	356.31	352.71	356.31	0.014609	6.4796	2675.6	0.069595	0.52774	0.47226	0.94452	0.9803	True
LmxM.13.0590.1_52_0.399795501022495_384-403_1	LmxM.13.0590.1	352.71	356.31	352.71	356.31	0.014609	6.4796	2675.6	0.069595	0.52774	0.47226	0.94452	0.9803	True
LmxM.22.0910.1_29_0.0329736211031175_49-68_1	LmxM.22.0910.1	221.47	224.26	221.47	224.26	0.017995	3.8983	1612.5	0.069535	0.52772	0.47228	0.94456	0.98032	True
LmxM.24.2150.1_57_0.0722610722610723_23-42_1	LmxM.24.2150.1	233.78	230.9	233.78	230.9	-0.017759	4.1252	1710.2	0.069457	0.47231	0.52769	0.94463	0.98034	False
LmxM.18.1630.1_74_0.265888456549935_197-216_1	LmxM.18.1630.1	233.78	230.9	233.78	230.9	-0.017759	4.1252	1710.2	0.069457	0.47231	0.52769	0.94463	0.98034	False
LmxM.33.2090.1_57_0.161485319516408_177-196_1	LmxM.33.2090.1	180.46	182.95	180.46	182.95	0.019692	3.1094	1290.5	0.069418	0.52767	0.47233	0.94466	0.98034	True
LmxM.36.6450.1_29_0.0117845117845118_45007_1	LmxM.36.6450.1	200.96	203.61	200.96	203.61	0.018757	3.4927	1450.8	0.06939	0.52766	0.47234	0.94468	0.98034	True
LmxM.33.4150.1_46_0.0469556243550052_87-106_1	LmxM.33.4150.1	199.6	196.97	199.6	196.97	-0.019035	3.4566	1440	0.069287	0.47238	0.52762	0.94476	0.98038	False
LmxM.36.0900.1_63_0.475308641975309_698-679_0	LmxM.36.0900.1	272.05	275.17	272.05	275.17	0.016345	4.8398	2017	0.069275	0.52761	0.47239	0.94477	0.98038	True
LmxM.30.0480.1_43_0.4995670995671_568-587_1	LmxM.30.0480.1-LmxM.30.0480b.1	337.68	334.18	337.68	334.18	-0.014958	6.1012	2551.7	0.069153	0.47243	0.52757	0.94487	0.98039	False
LmxM.09.0790.1_14_0.331687242798354_1216-1197_0	LmxM.09.0790.1	337.68	334.18	337.68	334.18	-0.014958	6.1012	2551.7	0.069153	0.47243	0.52757	0.94487	0.98039	False
LmxM.36.2890.1_43_0.0900636319138522_175-194_1	LmxM.36.2890.1	285.73	282.54	285.73	282.54	-0.016104	5.065	2127.5	0.069003	0.47249	0.52751	0.94499	0.98039	False
LmxM.13.0020.1_43_0.295726495726496_339-358_1	LmxM.13.0020.1	302.13	305.41	302.13	305.41	0.015531	5.3822	2260.8	0.069003	0.52751	0.47249	0.94499	0.98039	True
LmxM.22.1330.1_0_0.122392452176924_1407-1426_1	LmxM.22.1330.1	157.22	154.92	157.22	154.92	-0.021111	2.6413	1110.8	0.068962	0.47251	0.52749	0.94502	0.98039	False
LmxM.04.0120.1_71_0.439439439439439_429-448_1	LmxM.04.0120.1	157.22	154.92	157.22	154.92	-0.021111	2.6413	1110.8	0.068962	0.47251	0.52749	0.94502	0.98039	False
LmxM.15.0580.1_33_0.352760736196319_352-333_0	LmxM.15.0580.1	332.21	335.66	332.21	335.66	0.014863	5.9535	2506.7	0.06892	0.52747	0.47253	0.94505	0.98039	True
LmxM.12.0170.1_81_0.495748299319728_574-593_1	LmxM.12.0170.1	432.01	435.99	432.01	435.99	0.013201	7.9213	3336.4	0.068908	0.52747	0.47253	0.94506	0.98039	True
LmxM.09.0750.1_29_0.0653333333333333_192-211_1	LmxM.09.0750.1	432.01	435.99	432.01	435.99	0.013201	7.9213	3336.4	0.068908	0.52747	0.47253	0.94506	0.98039	True
LmxM.06.0290.1_52_0.355909694555113_265-284_1	LmxM.06.0290.1	511.3	515.66	511.3	515.66	0.012228	9.5076	4008.3	0.068876	0.52746	0.47254	0.94509	0.98039	True
LmxM.24.1430.1_29_0.0726443768996961_720-701_0	LmxM.24.1430.1	381.42	377.71	381.42	377.71	-0.014086	6.9036	2913.5	0.068841	0.47256	0.52744	0.94512	0.98039	False
LmxM.08.1228.1_43_0.236800630417652_598-617_1	LmxM.08.1228.1	251.55	254.51	251.55	254.51	0.016822	4.3866	1852.1	0.068825	0.52744	0.47256	0.94513	0.98039	True
LmxM.27.2000.1_43_0.36026936026936_207-226_1	LmxM.27.2000.1	251.55	254.51	251.55	254.51	0.016822	4.3866	1852.1	0.068825	0.52744	0.47256	0.94513	0.98039	True
LmxM.21.0400.1_62_0.185986604842865_350-369_1	LmxM.21.0400.1	251.55	254.51	251.55	254.51	0.016822	4.3866	1852.1	0.068825	0.52744	0.47256	0.94513	0.98039	True
LmxM.34.3650.1_19_0.0491676345334882_123-142_1	LmxM.34.3650.1	225.57	222.79	225.57	222.79	-0.01784	3.8767	1645	0.068653	0.47263	0.52737	0.94527	0.9805	False
LmxM.04.0330.1_29_0.434044233807267_1095-1114_1	LmxM.04.0330.1	401.93	405.74	401.93	405.74	0.01358	7.2601	3084.4	0.068613	0.52735	0.47265	0.9453	0.9805	True
LmxM.16.1330.1_29_0.0684567005321722_276-295_1	LmxM.16.1330.1	486.69	482.46	486.69	482.46	-0.012563	8.9394	3798.7	0.068604	0.47265	0.52735	0.9453	0.9805	False
Non-targeting-148	Non-target-144	191.4	188.85	191.4	188.85	-0.019184	3.2295	1375.8	0.068518	0.47269	0.52731	0.94537	0.98052	False
LmxM.36.1905.1_52_0.379116465863454_468-487_1	LmxM.36.1905.1	231.04	233.85	231.04	233.85	0.017383	3.9556	1688.5	0.068451	0.52729	0.47271	0.94543	0.98052	True
LmxM.04.0127.1_49_0.351421188630491_415-396_0	LmxM.04.0127.1	481.22	485.41	481.22	485.41	0.012484	8.7819	3752.3	0.068417	0.52727	0.47273	0.94545	0.98052	True
LmxM.10.1120.1_57_0.366666666666667_146-165_1	LmxM.10.1120.1	371.85	375.49	371.85	375.49	0.014019	6.6278	2834	0.068391	0.52726	0.47274	0.94547	0.98052	True
LmxM.28.2320.1_33_0.292081031307551_789-808_1	LmxM.28.2320.1	251.55	248.61	251.55	248.61	-0.016892	4.321	1852.1	0.068308	0.47277	0.52723	0.94554	0.98052	False
LmxM.20.0390.1_81_0.468297101449275_507-526_1	LmxM.20.0390.1	251.55	248.61	251.55	248.61	-0.016892	4.321	1852.1	0.068308	0.47277	0.52723	0.94554	0.98052	False
LmxM.30.0660.1_38_0.161329833770779_915-934_1	LmxM.30.0660.1	210.53	213.2	210.53	213.2	0.018052	3.547	1526.1	0.06818	0.52718	0.47282	0.94564	0.98052	True
LmxM.28.0030.1_38_0.176697530864198_224-243_1	LmxM.28.0030.1	210.53	213.2	210.53	213.2	0.018052	3.547	1526.1	0.06818	0.52718	0.47282	0.94564	0.98052	True
LmxM.28.0480.1_43_0.0493224932249322_87-106_1	LmxM.28.0480.1	277.52	274.43	277.52	274.43	-0.016121	4.7893	2061.1	0.068171	0.47282	0.52718	0.94565	0.98052	False
LmxM.20.0260.1_0_0.0189370378049623_267-286_1	LmxM.20.0260.1	277.52	274.43	277.52	274.43	-0.016121	4.7893	2061.1	0.068171	0.47282	0.52718	0.94565	0.98052	False
LmxM.29.3290.1_29_0.0879897238278741_268-287_1	LmxM.29.3290.1	277.52	274.43	277.52	274.43	-0.016121	4.7893	2061.1	0.068171	0.47282	0.52718	0.94565	0.98052	False
LmxM.30.1480.1_29_0.043558282208589_219-200_0	LmxM.30.1480.1	277.52	274.43	277.52	274.43	-0.016121	4.7893	2061.1	0.068171	0.47282	0.52718	0.94565	0.98052	False
LmxM.36.5040.1_29_0.183641975308642_231-250_1	LmxM.36.5040.1	169.52	171.89	169.52	171.89	0.019871	2.7965	1205.7	0.068109	0.52715	0.47285	0.9457	0.98052	True
LmxM.28.1920.1_19_0.178362573099415_54-73_1	LmxM.28.1920.1	169.52	171.89	169.52	171.89	0.019871	2.7965	1205.7	0.068109	0.52715	0.47285	0.9457	0.98052	True
LmxM.27.1300.1_52_0.30062893081761_471-490_1	LmxM.27.1300.1	169.52	171.89	169.52	171.89	0.019871	2.7965	1205.7	0.068109	0.52715	0.47285	0.9457	0.98052	True
LmxM.36.6490.1_29_0.497955010224949_481-500_1	LmxM.36.6490.1	261.12	264.1	261.12	264.1	0.016323	4.4474	1928.9	0.067907	0.52707	0.47293	0.94586	0.98066	True
LmxM.19.0995.1_52_0.224500525762355_424-443_1	LmxM.19.0995.1	217.37	214.67	217.37	214.67	-0.017927	3.636	1580.1	0.067841	0.47296	0.52704	0.94591	0.98067	False
LmxM.14.0500.1_29_0.151332327802916_294-313_1	LmxM.14.0500.1	381.42	385.08	381.42	385.08	0.013747	6.7026	2913.5	0.067831	0.52704	0.47296	0.94592	0.98067	True
LmxM.34.2030.1_29_0.104313173933427_439-458_1	LmxM.34.2030.1	347.25	343.77	347.25	343.77	-0.014459	6.03	2630.5	0.06771	0.47301	0.52699	0.94602	0.98072	False
Non-targeting-977	Non-target-195	347.25	343.77	347.25	343.77	-0.014459	6.03	2630.5	0.06771	0.47301	0.52699	0.94602	0.98072	False
LmxM.16.0790.1_52_0.387190684133916_527-546_1	LmxM.16.0790.1	351.35	354.84	351.35	354.84	0.014226	6.0956	2664.3	0.067644	0.52697	0.47303	0.94607	0.98073	True
LmxM.05.1070.1_52_0.272147864882091_423-442_1	LmxM.05.1070.1-LmxM.05.1070a.1	291.19	294.35	291.19	294.35	0.01548	4.968	2171.8	0.067638	0.52696	0.47304	0.94607	0.98073	True
LmxM.09.0230.1_43_0.0482804232804233_63-82_1	LmxM.09.0230.1	434.74	430.82	434.74	430.82	-0.013031	7.675	3359.4	0.067596	0.47305	0.52695	0.94611	0.98073	False
LmxM.07.1080.1_14_0.386571315057608_968-987_1	LmxM.07.1080.1	321.27	324.59	321.27	324.59	0.014795	5.5174	2417	0.067568	0.52694	0.47306	0.94613	0.98073	True
LmxM.33.1290.1_38_0.0446980504041845_91-110_1	LmxM.33.1290.1	243.35	240.49	243.35	240.49	-0.016937	4.0666	1786.5	0.067473	0.4731	0.5269	0.94621	0.98079	False
LmxM.33.2720.1_52_0.304706453178069_625-644_1	LmxM.33.2720.1	295.3	292.13	295.3	292.13	-0.01548	5.0001	2205.2	0.067342	0.47315	0.52685	0.94631	0.98083	False
LmxM.13.0270.1_14_0.0705972142720855_360-379_1	LmxM.13.0270.1	295.3	292.13	295.3	292.13	-0.01548	5.0001	2205.2	0.067342	0.47315	0.52685	0.94631	0.98083	False
LmxM.08_29.0490.1_14_0.0721461187214612_69-88_1	LmxM.08_29.0490.1	269.32	266.31	269.32	266.31	-0.016139	4.5213	1994.9	0.067326	0.47316	0.52684	0.94632	0.98083	False
LmxM.08_29.1050.1_29_0.415525114155251_1176-1195_1	LmxM.08_29.1050.1	452.51	448.53	452.51	448.53	-0.012734	7.9412	3509.2	0.067275	0.47318	0.52682	0.94636	0.98085	False
LmxM.27.2080.1_57_0.232931726907631_48-67_1	LmxM.27.2080.1	220.1	222.79	220.1	222.79	0.017407	3.6017	1601.7	0.067063	0.52673	0.47327	0.94653	0.98087	True
LmxM.36.2840.1_29_0.172193135543921_586-605_1	LmxM.36.2840.1	270.69	273.69	270.69	273.69	0.015858	4.5087	2005.9	0.067047	0.52673	0.47327	0.94654	0.98087	True
LmxM.12.0500.1_14_0.0199401794616152_69-50_0	LmxM.12.0500.1	270.69	273.69	270.69	273.69	0.015858	4.5087	2005.9	0.067047	0.52673	0.47327	0.94654	0.98087	True
LmxM.23.0310.1_43_0.0331801939765186_120-139_1	LmxM.23.0310.1	209.17	206.56	209.17	206.56	-0.01802	3.403	1515.3	0.067019	0.47328	0.52672	0.94657	0.98087	False
LmxM.34.2580.1_43_0.397569444444444_225-244_1	LmxM.34.2580.1	209.17	206.56	209.17	206.56	-0.01802	3.403	1515.3	0.067019	0.47328	0.52672	0.94657	0.98087	False
Non-targeting-568	Non-target-15	174.99	172.62	174.99	172.62	-0.019525	2.7984	1248	0.066967	0.4733	0.5267	0.94661	0.98087	False
LmxM.36.6090.1_67_0.319574734208881_501-520_1	LmxM.36.6090.1	174.99	172.62	174.99	172.62	-0.019525	2.7984	1248	0.066967	0.4733	0.5267	0.94661	0.98087	False
LmxM.23.0900.1_19_0.102341214649977_876-895_1	LmxM.23.0900.1	174.99	172.62	174.99	172.62	-0.019525	2.7984	1248	0.066967	0.4733	0.5267	0.94661	0.98087	False
LmxM.27.1640.1_52_0.164631890492046_437-456_1	LmxM.27.1640.1	174.99	172.62	174.99	172.62	-0.019525	2.7984	1248	0.066967	0.4733	0.5267	0.94661	0.98087	False
LmxM.05.0230.1_57_0.104957805907173_189-208_1	LmxM.05.0230.1	300.76	303.94	300.76	303.94	0.015089	5.0327	2249.6	0.06689	0.52667	0.47333	0.94667	0.9809	True
LmxM.06.0320.1_57_0.00481695568400771_26-7_0	LmxM.06.0320.1	339.04	335.66	339.04	335.66	-0.014433	5.7288	2562.9	0.066862	0.47335	0.52665	0.94669	0.9809	False
LmxM.32.1890.1_29_0.194494314781568_318-337_1	LmxM.32.1890.1	235.14	232.38	235.14	232.38	-0.016986	3.82	1721.1	0.066626	0.47344	0.52656	0.94688	0.981	False
LmxM.32.1660.1_52_0.352845528455285_214-233_1	LmxM.32.1660.1	235.14	232.38	235.14	232.38	-0.016986	3.82	1721.1	0.066626	0.47344	0.52656	0.94688	0.981	False
LmxM.09.1180.1_52_0.0187649266461958_45-64_1	LmxM.09.1180.1	313.07	309.84	313.07	309.84	-0.014913	5.2154	2350	0.066624	0.47344	0.52656	0.94688	0.981	False
LmxM.08.1200.1_52_0.333333333333333_191-210_1	LmxM.08.1200.1	313.07	309.84	313.07	309.84	-0.014913	5.2154	2350	0.066624	0.47344	0.52656	0.94688	0.981	False
LmxM.21.1230.1_38_0.102735901730877_177-196_1	LmxM.21.1230.1	250.18	253.03	250.18	253.03	0.016298	4.0716	1841.2	0.066505	0.52651	0.47349	0.94698	0.98102	True
LmxM.36.1820.1_33_0.232913325696831_607-626_1	LmxM.36.1820.1	250.18	253.03	250.18	253.03	0.016298	4.0716	1841.2	0.066505	0.52651	0.47349	0.94698	0.98102	True
LmxM.04.0620.1_29_0.12957157784744_491-510_1	LmxM.04.0620.1	287.09	284.02	287.09	284.02	-0.015479	4.7262	2138.6	0.066482	0.4735	0.5265	0.94699	0.98102	False
LmxM.06.0030.1_29_0.2675568743818_533-552_1	LmxM.06.0030.1	261.12	258.2	261.12	258.2	-0.016158	4.261	1928.9	0.066468	0.4735	0.5265	0.947	0.98102	False
LmxM.04.0550.1_38_0.121741004093945_558-577_1	LmxM.04.0550.1	356.81	353.36	356.81	353.36	-0.013987	5.9591	2709.5	0.066323	0.47356	0.52644	0.94712	0.9811	False
LmxM.32.0780.1_29_0.493688362919132_2500-2519_1	LmxM.32.0780.1	200.96	198.44	200.96	198.44	-0.018121	3.1777	1450.8	0.066186	0.47361	0.52639	0.94723	0.9811	False
LmxM.36.2940.1_0_0.115022349936143_1436-1455_1	LmxM.36.2940.1	200.96	198.44	200.96	198.44	-0.018121	3.1777	1450.8	0.066186	0.47361	0.52639	0.94723	0.9811	False
LmxM.34.4710.1_19_0.0750460405156538_159-178_1	LmxM.34.4710.1	166.79	164.51	166.79	164.51	-0.019721	2.5945	1184.5	0.066186	0.47361	0.52639	0.94723	0.9811	False
LmxM.36.3330.1_29_0.15240423797881_180-199_1	LmxM.36.3330.1	166.79	164.51	166.79	164.51	-0.019721	2.5945	1184.5	0.066186	0.47361	0.52639	0.94723	0.9811	False
LmxM.25.2110.1_38_0.179955703211517_318-337_1	LmxM.25.2110.1	166.79	164.51	166.79	164.51	-0.019721	2.5945	1184.5	0.066186	0.47361	0.52639	0.94723	0.9811	False
LmxM.27.2130.1_0_0.0491932310114128_244-263_1	LmxM.27.2130.1	229.67	232.38	229.67	232.38	0.016816	3.6569	1677.6	0.066028	0.52632	0.47368	0.94736	0.98115	True
LmxM.16.0130.1_19_0.0590111642743222_33-52_1	LmxM.16.0130.1-LmxM.16.0131.1	380.06	383.61	380.06	383.61	0.013389	6.3119	2902.1	0.065954	0.52629	0.47371	0.94741	0.98115	True
LmxM.36.2540.1_43_0.129032258064516_164-145_0	LmxM.36.2540.1	127.14	129.1	127.14	129.1	0.021879	1.9172	881.82	0.065941	0.52628	0.47372	0.94743	0.98115	True
LmxM.20.0360.1_48_0.448598130841121_435-416_0	LmxM.20.0360.1	127.14	129.1	127.14	129.1	0.021879	1.9172	881.82	0.065941	0.52628	0.47372	0.94743	0.98115	True
LmxM.30.2050.1_19_0.159615384615385_252-233_0	LmxM.30.2050.1	304.86	301.72	304.86	301.72	-0.014896	4.9356	2283	0.065755	0.47379	0.52621	0.94757	0.98115	False
LmxM.33.0110.1_43_0.0700152207001522_42-61_1	LmxM.33.0110.1	349.98	353.36	349.98	353.36	0.01384	5.7233	2653	0.065685	0.52619	0.47381	0.94763	0.98115	True
LmxM.36.4730.1_33_0.109459459459459_495-476_0	LmxM.36.4730.1	209.17	211.72	209.17	211.72	0.017434	3.2644	1515.3	0.06564	0.52617	0.47383	0.94766	0.98115	True
LmxM.24.2320.1_43_0.134852801519468_131-150_1	LmxM.24.2320.1	209.17	211.72	209.17	211.72	0.017434	3.2644	1515.3	0.06564	0.52617	0.47383	0.94766	0.98115	True
LmxM.29.1960.1_57_0.468789013732834_747-766_1	LmxM.29.1960.1	209.17	211.72	209.17	211.72	0.017434	3.2644	1515.3	0.06564	0.52617	0.47383	0.94766	0.98115	True
LmxM.21.1030.1_46_0.0836393308853529_201-220_1	LmxM.21.1030.1	259.75	262.62	259.75	262.62	0.015815	4.1303	1917.9	0.065628	0.52616	0.47384	0.94767	0.98115	True
LmxM.34.1130.1_19_0.138888888888889_366-347_0	LmxM.34.1130.1-LmxM.34.1140.1-LmxM.34.1150.1-LmxM.34.1160.1	278.89	275.9	278.89	275.9	-0.015477	4.46	2072.2	0.06561	0.47384	0.52616	0.94769	0.98115	False
LmxM.33.3050.1_43_0.0409683426443203_18-37_1	LmxM.33.3050.1	278.89	275.9	278.89	275.9	-0.015477	4.46	2072.2	0.06561	0.47384	0.52616	0.94769	0.98115	False
LmxM.10.0050.1_29_0.44010133912414_1213-1232_1	LmxM.10.0050.1	278.89	275.9	278.89	275.9	-0.015477	4.46	2072.2	0.06561	0.47384	0.52616	0.94769	0.98115	False
LmxM.23.1150.1_33_0.248542660307366_462-481_1	LmxM.23.1150.1	278.89	275.9	278.89	275.9	-0.015477	4.46	2072.2	0.06561	0.47384	0.52616	0.94769	0.98115	False
LmxM.36.4780.1_14_0.139412997903564_123-142_1	LmxM.36.4780.1	278.89	275.9	278.89	275.9	-0.015477	4.46	2072.2	0.06561	0.47384	0.52616	0.94769	0.98115	False
LmxM.23.1620.1_38_0.186514410005438_339-358_1	LmxM.23.1620.1	278.89	275.9	278.89	275.9	-0.015477	4.46	2072.2	0.06561	0.47384	0.52616	0.94769	0.98115	False
LmxM.23.1160.1_43_0.145161290322581_64-45_0	LmxM.23.1160.1	252.91	250.08	252.91	250.08	-0.016178	4.0084	1863.1	0.065598	0.47385	0.52615	0.9477	0.98115	False
LmxM.13.0420.1_38_0.0900497512437811_174-193_1	LmxM.13.0420.1	289.83	292.87	289.83	292.87	0.015021	4.6324	2160.8	0.065481	0.5261	0.4739	0.94779	0.98122	True
LmxM.14.0610.1_81_0.407920792079208_629-610_0	LmxM.14.0610.1	392.36	388.77	392.36	388.77	-0.013216	6.4333	3004.5	0.06544	0.47391	0.52609	0.94782	0.98123	False
LmxM.19.0120.1_71_0.407569141193595_269-288_1	LmxM.19.0120.1	188.66	191.07	188.66	191.07	0.018186	2.8942	1354.4	0.065373	0.52606	0.47394	0.94788	0.98126	True
LmxM.34.4970.1_74_0.404966571155683_421-440_1	LmxM.34.4970.1	168.15	170.41	168.15	170.41	0.019119	2.5462	1195.1	0.065277	0.52602	0.47398	0.94795	0.98131	True
LmxM.30.2370.1_43_0.0696040868454662_100-119_1	LmxM.30.2370.1	239.24	241.97	239.24	241.97	0.016271	3.7124	1753.8	0.065067	0.52594	0.47406	0.94812	0.98139	True
LmxM.34.0200.1_29_0.098556183301946_624-643_1	LmxM.34.0200.1	239.24	241.97	239.24	241.97	0.016271	3.7124	1753.8	0.065067	0.52594	0.47406	0.94812	0.98139	True
LmxM.07.0280.1_14_0.216269841269841_4028-4047_1	LmxM.07.0280.1	239.24	241.97	239.24	241.97	0.016271	3.7124	1753.8	0.065067	0.52594	0.47406	0.94812	0.98139	True
LmxM.12.0440.1_43_0.0875576036866359_181-162_0	LmxM.12.0440.1	366.38	362.95	366.38	362.95	-0.01354	5.8886	2788.6	0.064987	0.47409	0.52591	0.94818	0.98139	False
LmxM.04.0240.1_43_0.207331042382589_175-194_1	LmxM.04.0240.1	366.38	362.95	366.38	362.95	-0.01354	5.8886	2788.6	0.064987	0.47409	0.52591	0.94818	0.98139	False
LmxM.08.0480.1_43_0.329723225030084_267-286_1	LmxM.08.0480.1	399.2	402.79	399.2	402.79	0.012898	6.4582	3061.5	0.064953	0.52589	0.47411	0.94821	0.98139	True
LmxM.14.0760.1_52_0.391686650679456_487-506_1	LmxM.14.0760.1	329.47	332.71	329.47	332.71	0.01405	5.2294	2484.3	0.064885	0.52587	0.47413	0.94827	0.98139	True
LmxM.16.0980.1_0_0.179417122040073_389-408_1	LmxM.16.0980.1	329.47	332.71	329.47	332.71	0.01405	5.2294	2484.3	0.064885	0.52587	0.47413	0.94827	0.98139	True
LmxM.23.0547.1_29_0.155653450807636_420-439_1	LmxM.23.0547.1	296.66	293.61	296.66	293.61	-0.014878	4.6634	2216.3	0.064872	0.47414	0.52586	0.94828	0.98139	False
LmxM.23.1380.1_33_0.388918392635865_2192-2211_1	LmxM.23.1380.1	269.32	272.21	269.32	272.21	0.015366	4.1893	1994.9	0.064807	0.52584	0.47416	0.94833	0.98139	True
LmxM.29.3300.1_86_0.426356589147287_540-559_1	LmxM.29.3300.1	269.32	272.21	269.32	272.21	0.015366	4.1893	1994.9	0.064807	0.52584	0.47416	0.94833	0.98139	True
LmxM.34.2100.1_52_0.0737667127708622_150-169_1	LmxM.34.2100.1	269.32	272.21	269.32	272.21	0.015366	4.1893	1994.9	0.064807	0.52584	0.47416	0.94833	0.98139	True
LmxM.08.0860.1_57_0.355097365406644_303-322_1	LmxM.08.0860.1	270.69	267.79	270.69	267.79	-0.015476	4.2015	2005.9	0.064723	0.4742	0.5258	0.94839	0.98139	False
LmxM.24.0520.1_43_0.39260193358554_930-949_1	LmxM.24.0520.1	270.69	267.79	270.69	267.79	-0.015476	4.2015	2005.9	0.064723	0.4742	0.5258	0.94839	0.98139	False
LmxM.25.0490.1_71_0.424761904761905_217-236_1	LmxM.25.0490.1-LmxM.25.0500.1	244.71	241.97	244.71	241.97	-0.016199	3.7636	1797.4	0.064713	0.4742	0.5258	0.9484	0.98139	False
LmxM.21.0865.1_52_0.295377128953771_601-620_1	LmxM.21.0865.1	116.2	118.03	116.2	118.03	0.022344	1.6733	799.68	0.064691	0.52578	0.47422	0.94844	0.9814	True
LmxM.24.0890.1_0_0.158418657565415_560-541_0	LmxM.24.0890.1	150.38	148.28	150.38	148.28	-0.020175	2.2097	1058.4	0.064621	0.47424	0.52576	0.94848	0.98141	False
LmxM.32.0210.1_0_0.173724212812161_485-466_0	LmxM.32.0210.1	218.74	221.31	218.74	221.31	0.016812	3.3169	1590.9	0.064575	0.52574	0.47426	0.94851	0.98142	True
LmxM.17.1260.1_29_0.12962962962963_171-190_1	LmxM.17.1260.1	448.41	452.22	448.41	452.22	0.012162	7.2374	3474.6	0.064544	0.52573	0.47427	0.94854	0.98142	True
LmxM.32.0090.1_43_0.00703463203463203_45070_1	LmxM.32.0090.1	184.56	182.21	184.56	182.21	-0.018351	2.7502	1322.4	0.064493	0.47429	0.52571	0.94858	0.98142	False
LmxM.08.1171.1_43_0.185435435435435_240-259_1	LmxM.08.1171.1-LmxM.08.1230.1-LmxM.21.1860.1-LmxM.32.0792.1-LmxM.32.0794.1	408.77	412.38	408.77	412.38	0.01267	6.5319	3141.5	0.064486	0.52571	0.47429	0.94858	0.98142	True
LmxM.08_29.2060.1_29_0.405240706886045_1326-1345_1	LmxM.08_29.2060.1	198.23	200.66	198.23	200.66	0.017464	2.9436	1429.3	0.064179	0.52559	0.47441	0.94883	0.9816	True
LmxM.33.3290.1_49_0.282426778242678_410-391_0	LmxM.33.3290.1	248.81	251.56	248.81	251.56	0.015768	3.7684	1830.2	0.064172	0.52558	0.47442	0.94883	0.9816	True
LmxM.36.4080.1_43_0.017643352236925_25-44_1	LmxM.36.4080.1	248.81	251.56	248.81	251.56	0.015768	3.7684	1830.2	0.064172	0.52558	0.47442	0.94883	0.9816	True
LmxM.29.0810.1_29_0.179282868525896_142-123_0	LmxM.29.0810.1	358.18	354.84	358.18	354.84	-0.013494	5.591	2720.8	0.064108	0.47444	0.52556	0.94888	0.98163	False
LmxM.04.1140.1_60_0.213221601489758_223-242_1	LmxM.04.1140.1	418.33	421.97	418.33	421.97	0.012452	6.6061	3221.6	0.06404	0.52553	0.47447	0.94894	0.98166	True
LmxM.02.0350.1_29_0.348800505050505_1096-1115_1	LmxM.02.0350.1	288.46	285.49	288.46	285.49	-0.01486	4.399	2149.7	0.063975	0.4745	0.5255	0.94899	0.98166	False
LmxM.27.2230.1_29_0.0311570377328949_193-212_1	LmxM.27.2230.1	177.72	180	177.72	180	0.018265	2.5926	1269.3	0.063916	0.52548	0.47452	0.94904	0.98166	True
LmxM.29.3170.1_0_0.182847896440129_219-238_1	LmxM.29.3170.1	177.72	180	177.72	180	0.018265	2.5926	1269.3	0.063916	0.52548	0.47452	0.94904	0.98166	True
LmxM.24.1440.1_38_0.179197994987469_282-301_1	LmxM.24.1440.1	157.22	159.35	157.22	159.35	0.019273	2.2639	1110.8	0.063844	0.52545	0.47455	0.9491	0.98166	True
LmxM.27.1050.1_52_0.0259870064967516_43-62_1	LmxM.27.1050.1	262.48	259.67	262.48	259.67	-0.015474	3.9507	1939.9	0.063821	0.47456	0.52544	0.94911	0.98166	False
LmxM.28.3030.1_29_0.034263671431813_145-164_1	LmxM.28.3030.1	236.51	233.85	236.51	233.85	-0.016222	3.5264	1732	0.063813	0.47456	0.52544	0.94912	0.98166	False
LmxM.33.4530.1_29_0.017356840235069_120-139_1	LmxM.33.4530.1	236.51	233.85	236.51	233.85	-0.016222	3.5264	1732	0.063813	0.47456	0.52544	0.94912	0.98166	False
LmxM.25.2180.1_29_0.0936454849498328_172-153_0	LmxM.25.2180.1	348.61	351.89	348.61	351.89	0.013451	5.3627	2641.7	0.063718	0.5254	0.4746	0.94919	0.98171	True
LmxM.28.2950.1_52_0.146825396825397_138-157_1	LmxM.28.2950.1	375.95	372.54	375.95	372.54	-0.013115	5.8186	2868	0.063699	0.4746	0.5254	0.94921	0.98171	False
LmxM.30.2655.1_29_0.0369728480647025_60-79_1	LmxM.30.2655.1	176.36	174.1	176.36	174.1	-0.018481	2.5481	1258.6	0.063631	0.47463	0.52537	0.94926	0.98174	False
LmxM.18.1050.1_41_0.191268191268191_832-813_0	LmxM.18.1050.1	258.38	261.15	258.38	261.15	0.015302	3.8248	1906.9	0.063336	0.52525	0.47475	0.9495	0.9819	True
LmxM.26.1050.1_57_0.496212121212121_255-274_1	LmxM.26.1050.1	258.38	261.15	258.38	261.15	0.015302	3.8248	1906.9	0.063336	0.52525	0.47475	0.9495	0.9819	True
LmxM.26.1840.1_29_0.00540357987166498_13-32_1	LmxM.26.1840.1	306.23	303.2	306.23	303.2	-0.014316	4.6011	2294.2	0.063334	0.47475	0.52525	0.9495	0.9819	False
LmxM.21.1040.1_19_0.144757433489828_921-940_1	LmxM.21.1040.1	288.46	291.4	288.46	291.4	0.014557	4.3086	2149.7	0.063314	0.52524	0.47476	0.94952	0.9819	True
LmxM.13.0430.1_52_0.357342266890006_633-652_1	LmxM.13.0430.1	280.26	277.38	280.26	277.38	-0.01484	4.1423	2083.2	0.063062	0.47486	0.52514	0.94972	0.98205	False
LmxM.19.0280.1_48_0.485426603073662_909-928_1	LmxM.19.0280.1	280.26	277.38	280.26	277.38	-0.01484	4.1423	2083.2	0.063062	0.47486	0.52514	0.94972	0.98205	False
LmxM.08_29.1030.1_29_0.420875420875421_243-262_1	LmxM.08_29.1030.1	254.28	251.56	254.28	251.56	-0.015472	3.7076	1874	0.062903	0.47492	0.52508	0.94984	0.98212	False
LmxM.26.1170.1_71_0.434343434343434_680-699_1	LmxM.26.1170.1	228.31	225.74	228.31	225.74	-0.016247	3.297	1666.7	0.062899	0.47492	0.52508	0.94985	0.98212	False
LmxM.25.0715.1_67_0.449223416965352_369-388_1	LmxM.25.0715.1	324	320.9	324	320.9	-0.013831	4.8078	2439.4	0.062783	0.47497	0.52503	0.94994	0.98212	False
LmxM.28.2440.1_29_0.104507181773155_206-225_1	LmxM.28.2440.1	324	320.9	324	320.9	-0.013831	4.8078	2439.4	0.062783	0.47497	0.52503	0.94994	0.98212	False
LmxM.36.4570.1_86_0.473846153846154_473-454_0	LmxM.36.4570.1	168.15	165.98	168.15	165.98	-0.018624	2.3536	1195.1	0.06276	0.47498	0.52502	0.94996	0.98212	False
LmxM.30.1910.1_19_0.179919678714859_444-463_1	LmxM.30.1910.1	187.29	189.59	187.29	189.59	0.017497	2.6394	1343.8	0.062677	0.52499	0.47501	0.95002	0.98212	True
LmxM.08_29.0550.1_38_0.0174242424242424_42-61_1	LmxM.08_29.0550.1	407.4	410.9	407.4	410.9	0.012333	6.1463	3130.1	0.062668	0.52498	0.47502	0.95003	0.98212	True
LmxM.12.1310.1_29_0.066972828166858_168-187_1	LmxM.12.1310.1	367.75	371.07	367.75	371.07	0.012915	5.4976	2800	0.062665	0.52498	0.47502	0.95003	0.98212	True
LmxM.15.0020.1_43_0.048845947396672_80-99_1	LmxM.15.0020.1	367.75	371.07	367.75	371.07	0.012915	5.4976	2800	0.062665	0.52498	0.47502	0.95003	0.98212	True
LmxM.30.1200.1_52_0.274509803921569_105-124_1	LmxM.30.1200.1	298.03	300.99	298.03	300.99	0.014191	4.3689	2227.4	0.062633	0.52497	0.47503	0.95006	0.98212	True
LmxM.28.0220.1_63_0.330532212885154_364-345_0	LmxM.28.0220.1	298.03	300.99	298.03	300.99	0.014191	4.3689	2227.4	0.062633	0.52497	0.47503	0.95006	0.98212	True
LmxM.31.3240.1_33_0.319432860717264_1156-1137_0	LmxM.31.3240.1	267.95	270.74	267.95	270.74	0.014869	3.8816	1983.9	0.062555	0.52494	0.47506	0.95012	0.98213	True
LmxM.36.4640.1_57_0.435722411831627_762-781_1	LmxM.36.4640.1	166.79	168.94	166.79	168.94	0.018355	2.3077	1184.5	0.06242	0.52489	0.47511	0.95023	0.98213	True
LmxM.27.0720.1_29_0.00809061488673139_45133_1	LmxM.27.0720.1	298.03	295.08	298.03	295.08	-0.014282	4.3385	2227.4	0.062415	0.47512	0.52488	0.95023	0.98213	False
LmxM.19.1060.1_71_0.336551354250469_1245-1264_1	LmxM.19.1060.1	146.28	148.28	146.28	148.28	0.01945	1.9982	1027.1	0.062378	0.52487	0.47513	0.95026	0.98213	True
LmxM.20.0250.1_67_0.435087719298246_493-512_1	LmxM.20.0250.1	146.28	148.28	146.28	148.28	0.01945	1.9982	1027.1	0.062378	0.52487	0.47513	0.95026	0.98213	True
LmxM.29.0850.1_81_0.423785594639866_243-262_1	LmxM.29.0850.1-LmxM.29.0860.1	341.78	338.61	341.78	338.61	-0.013397	5.019	2585.4	0.06231	0.47516	0.52484	0.95032	0.98213	False
LmxM.08_29.2610.1_43_0.053166897827092_111-130_1	LmxM.08_29.2610.1	337.68	340.82	337.68	340.82	0.01334	4.9492	2551.7	0.062283	0.52483	0.47517	0.95034	0.98213	True
LmxM.30.2390.1_43_0.00958702064896755_45228_1	LmxM.30.2390.1	194.13	191.8	194.13	191.8	-0.017292	2.7024	1397.2	0.062196	0.4752	0.5248	0.95041	0.98213	False
LmxM.05.0200.1_19_0.0511844331641286_115-134_1	LmxM.05.0200.1	272.05	269.26	272.05	269.26	-0.014819	3.8934	2017	0.062134	0.47523	0.52477	0.95046	0.98213	False
LmxM.28.2290.1_57_0.200639488409273_492-511_1	LmxM.28.2290.1	272.05	269.26	272.05	269.26	-0.014819	3.8934	2017	0.062134	0.47523	0.52477	0.95046	0.98213	False
LmxM.08.0801.1_43_0.124531835205993_123-142_1	LmxM.08.0801.1	272.05	269.26	272.05	269.26	-0.014819	3.8934	2017	0.062134	0.47523	0.52477	0.95046	0.98213	False
Non-targeting-906	Non-target-131	272.05	269.26	272.05	269.26	-0.014819	3.8934	2017	0.062134	0.47523	0.52477	0.95046	0.98213	False
LmxM.29.1250.1_29_0.337733773377338_299-318_1	LmxM.29.1250.1	217.37	219.84	217.37	219.84	0.016209	3.0438	1580.1	0.062071	0.52475	0.47525	0.95051	0.98213	True
LmxM.25.0060.1_43_0.178649237472767_73-92_1	LmxM.25.0060.1	217.37	219.84	217.37	219.84	0.016209	3.0438	1580.1	0.062071	0.52475	0.47525	0.95051	0.98213	True
LmxM.33.3380.1_57_0.226269315673289_199-218_1	LmxM.33.3380.1	217.37	219.84	217.37	219.84	0.016209	3.0438	1580.1	0.062071	0.52475	0.47525	0.95051	0.98213	True
LmxM.13.0130.1_29_0.293443374598808_630-649_1	LmxM.13.0130.1	246.08	243.44	246.08	243.44	-0.01547	3.4723	1808.3	0.06197	0.47529	0.52471	0.95059	0.98213	False
LmxM.23.1710.1_29_0.0286844708209693_51-70_1	LmxM.23.1710.1	246.08	243.44	246.08	243.44	-0.01547	3.4723	1808.3	0.06197	0.47529	0.52471	0.95059	0.98213	False
LmxM.36.2130.1_14_0.341491841491841_579-598_1	LmxM.36.2130.1	220.1	217.62	220.1	217.62	-0.016274	3.0753	1601.7	0.061968	0.47529	0.52471	0.95059	0.98213	False
LmxM.08.1200.1_43_0.38265306122449_230-211_0	LmxM.08.1200.1	220.1	217.62	220.1	217.62	-0.016274	3.0753	1601.7	0.061968	0.47529	0.52471	0.95059	0.98213	False
LmxM.30.0510.1_43_0.285320088300221_514-533_1	LmxM.30.0510.1	220.1	217.62	220.1	217.62	-0.016274	3.0753	1601.7	0.061968	0.47529	0.52471	0.95059	0.98213	False
LmxM.33.1500.1_43_0.0999170812603648_237-256_1	LmxM.33.1500.1	220.1	217.62	220.1	217.62	-0.016274	3.0753	1601.7	0.061968	0.47529	0.52471	0.95059	0.98213	False
LmxM.11.0830.1_0_0.109146628948609_457-476_1	LmxM.11.0830.1	315.8	312.79	315.8	312.79	-0.013787	4.5393	2372.3	0.061862	0.47534	0.52466	0.95067	0.98214	False
LmxM.24.1370.1_74_0.351648351648352_587-568_0	LmxM.24.1370.1	247.45	250.08	247.45	250.08	0.015232	3.4769	1819.3	0.061825	0.52465	0.47535	0.9507	0.98214	True
LmxM.30.0080.1_57_0.213001383125864_148-167_1	LmxM.30.0080.1	247.45	250.08	247.45	250.08	0.015232	3.4769	1819.3	0.061825	0.52465	0.47535	0.9507	0.98214	True
LmxM.21.1390.1_29_0.371364653243848_655-674_1	LmxM.21.1390.1	247.45	250.08	247.45	250.08	0.015232	3.4769	1819.3	0.061825	0.52465	0.47535	0.9507	0.98214	True
LmxM.13.0420.1_29_0.299004975124378_592-611_1	LmxM.13.0420.1	347.25	350.41	347.25	350.41	0.013059	5.0138	2630.5	0.061742	0.52462	0.47538	0.95077	0.98219	True
LmxM.12.0850.1_60_0.0823970037453183_77-58_0	LmxM.12.0850.1-LmxM.12.0860.1-LmxM.12.0910.1	438.84	435.25	438.84	435.25	-0.011833	6.4547	3393.9	0.061674	0.47541	0.52459	0.95082	0.98222	False
LmxM.04.0500.1_0_0.115560004448893_1035-1054_1	LmxM.04.0500.1	456.61	452.95	456.61	452.95	-0.011586	6.6991	3543.8	0.061487	0.47549	0.52451	0.95097	0.98229	False
LmxM.03.0850.1_0_0.0865413309459863_577-596_1	LmxM.03.0850.1	289.83	286.97	289.83	286.97	-0.014247	4.0836	2160.8	0.06148	0.47549	0.52451	0.95098	0.98229	False
LmxM.14.0790.1_14_0.25191684451822_3180-3199_1	LmxM.14.0790.1	333.57	330.49	333.57	330.49	-0.013344	4.7445	2517.9	0.061389	0.47552	0.52448	0.95105	0.98229	False
Non-targeting-575	Non-target-100	317.17	320.17	317.17	320.17	0.013526	4.4908	2383.5	0.061386	0.52447	0.47553	0.95105	0.98229	True
LmxM.36.3130.1_34_0.0810810810810811_57-38_0	LmxM.36.3130.1	317.17	320.17	317.17	320.17	0.013526	4.4908	2383.5	0.061386	0.52447	0.47553	0.95105	0.98229	True
LmxM.29.2280.1_29_0.313031161473088_674-655_0	LmxM.29.2280.1	185.93	183.69	185.93	183.69	-0.017369	2.5021	1333.1	0.061268	0.47557	0.52443	0.95115	0.98229	False
LmxM.18.0240.1_49_0.283950617283951_352-333_0	LmxM.18.0240.1	396.46	399.84	396.46	399.84	0.012207	5.7031	3038.7	0.061267	0.52443	0.47557	0.95115	0.98229	True
LmxM.24.1200.1_43_0.274871794871795_261-280_1	LmxM.24.1200.1	114.84	116.56	114.84	116.56	0.021277	1.481	789.46	0.061253	0.52441	0.47559	0.95118	0.98229	True
LmxM.18.0860.1_34_0.037542662116041_106-87_0	LmxM.18.0860.1	356.81	360	356.81	360	0.012793	5.0789	2709.5	0.061229	0.52441	0.47559	0.95118	0.98229	True
LmxM.34.3570.1_43_0.278991596638655_1000-981_0	LmxM.34.3570.1	226.94	229.43	226.94	229.43	0.01566	3.0945	1655.9	0.061136	0.52437	0.47563	0.95125	0.98229	True
LmxM.08_29.2600.1_38_0.112441783100466_162-181_1	LmxM.08_29.2600.1	287.09	289.92	287.09	289.92	0.014089	3.9966	2138.6	0.061136	0.52437	0.47563	0.95125	0.98229	True
LmxM.26.1280.1_43_0.00846944948578342_20-39_1	LmxM.26.1280.1	176.36	178.53	176.36	178.53	0.017535	2.3518	1258.6	0.061132	0.52437	0.47563	0.95125	0.98229	True
LmxM.33.3550.1_43_0.0471544715447154_48-67_1	LmxM.33.3550.1	176.36	178.53	176.36	178.53	0.017535	2.3518	1258.6	0.061132	0.52437	0.47563	0.95125	0.98229	True
LmxM.36.3940.1_67_0.379646556977453_1238-1257_1	LmxM.36.3940.1	257.02	259.67	257.02	259.67	0.014783	3.5311	1896	0.061032	0.52433	0.47567	0.95133	0.98229	True
LmxM.24.2290.1_43_0.106487695749441_235-254_1	LmxM.24.2290.1	257.02	259.67	257.02	259.67	0.014783	3.5311	1896	0.061032	0.52433	0.47567	0.95133	0.98229	True
LmxM.25.0470.1_29_0.04732868757259_159-178_1	LmxM.25.0470.1	211.9	209.51	211.9	209.51	-0.016302	2.8613	1536.9	0.061021	0.47567	0.52433	0.95134	0.98229	False
LmxM.32.2440.1_43_0.25115970841617_375-394_1	LmxM.32.2440.1	211.9	209.51	211.9	209.51	-0.016302	2.8613	1536.9	0.061021	0.47567	0.52433	0.95134	0.98229	False
LmxM.31.2460.1_14_0.21813224267212_637-656_1	LmxM.31.2460.1	237.88	235.33	237.88	235.33	-0.015468	3.2447	1742.9	0.061019	0.47567	0.52433	0.95134	0.98229	False
LmxM.28.0320.1_57_0.0971817298347911_89-108_1	LmxM.28.0320.1	151.75	149.75	151.75	149.75	-0.018956	1.9879	1068.9	0.060991	0.47568	0.52432	0.95137	0.98229	False
LmxM.33.0600.1_19_0.0812223562525131_196-215_1	LmxM.33.0600.1	109.37	107.71	109.37	107.71	-0.021904	1.3828	748.68	0.060821	0.47575	0.52425	0.9515	0.98238	False
LmxM.33.2515.1_48_0.463636363636364_312-293_0	LmxM.33.2515.1	326.74	329.76	326.74	329.76	0.013222	4.5523	2461.8	0.060814	0.52425	0.47575	0.95151	0.98238	True
LmxM.27.1125.1_33_0.343059239610964_383-402_1	LmxM.27.1125.1	281.62	278.85	281.62	278.85	-0.01421	3.8365	2094.3	0.060529	0.47587	0.52413	0.95173	0.98257	False
LmxM.36.3380.1_43_0.15347721822542_60-79_1	LmxM.36.3380.1	281.62	278.85	281.62	278.85	-0.01421	3.8365	2094.3	0.060529	0.47587	0.52413	0.95173	0.98257	False
LmxM.09.0320.1_33_0.300653594771242_834-815_0	LmxM.09.0320.1	483.96	480.25	483.96	480.25	-0.011071	6.8719	3775.5	0.060334	0.47594	0.52406	0.95189	0.9826	False
LmxM.33.3390.1_43_0.235616438356164_523-504_0	LmxM.33.3390.1	177.72	175.57	177.72	175.57	-0.017453	2.3094	1269.3	0.060324	0.47595	0.52405	0.9519	0.9826	False
LmxM.36.4690.1_29_0.0704607046070461_203-222_1	LmxM.36.4690.1	51.95	50.902	51.95	50.902	-0.028844	0.5493	333.45	0.060321	0.47595	0.52405	0.9519	0.9826	False
LmxM.32.1575.1_33_0.184824902723735_293-274_0	LmxM.32.1575.1	266.59	269.26	266.59	269.26	0.014366	3.5857	1972.9	0.060291	0.52404	0.47596	0.95192	0.9826	True
LmxM.33.4130.1_14_0.198937908496732_477-496_1	LmxM.33.4130.1	266.59	269.26	266.59	269.26	0.014366	3.5857	1972.9	0.060291	0.52404	0.47596	0.95192	0.9826	True
LmxM.28.0980.1_57_0.271092669432918_190-209_1	LmxM.28.0980.1	236.51	239.02	236.51	239.02	0.015156	3.1456	1732	0.06027	0.52403	0.47597	0.95194	0.9826	True
LmxM.21.1610.1_57_0.277083333333333_128-147_1	LmxM.21.1610.1	236.51	239.02	236.51	239.02	0.015156	3.1456	1732	0.06027	0.52403	0.47597	0.95194	0.9826	True
LmxM.02.0620.1_38_0.0420264824409902_69-88_1	LmxM.02.0620.1	255.65	253.03	255.65	253.03	-0.014774	3.4186	1885	0.060226	0.47599	0.52401	0.95198	0.98261	False
LmxM.19.0250.1_29_0.100837138508371_259-278_1	LmxM.19.0250.1	101.17	99.591	101.17	99.591	-0.022417	1.2406	687.85	0.060135	0.47602	0.52398	0.95205	0.98262	False
LmxM.14.0530.1_84_0.483168316831683_742-723_0	LmxM.14.0530.1	404.66	401.31	404.66	401.31	-0.011963	5.611	3107.2	0.060096	0.47604	0.52396	0.95208	0.98262	False
LmxM.31.0477.1_57_0.316993464052288_86-105_1	LmxM.31.0477.1	203.7	201.39	203.7	201.39	-0.016333	2.655	1472.3	0.060056	0.47606	0.52394	0.95211	0.98262	False
LmxM.36.3000.1_57_0.476788830715532_1360-1379_1	LmxM.36.3000.1	203.7	201.39	203.7	201.39	-0.016333	2.655	1472.3	0.060056	0.47606	0.52394	0.95211	0.98262	False
LmxM.32.2930.1_29_0.0325262900464661_126-145_1	LmxM.32.2930.1	229.67	227.21	229.67	227.21	-0.015465	3.0248	1677.6	0.060051	0.47606	0.52394	0.95212	0.98262	False
LmxM.26.2170.1_38_0.154499299719888_1758-1777_1	LmxM.26.2170.1	306.23	309.1	306.23	309.1	0.013406	4.1131	2294.2	0.059881	0.52387	0.47613	0.95225	0.98274	True
LmxM.10.0750.1_14_0.398219482965246_2320-2339_1	LmxM.10.0750.1	440.21	436.72	440.21	436.72	-0.01144	6.0715	3405.5	0.059714	0.47619	0.52381	0.95238	0.98285	False
LmxM.33.3745.1_71_0.42896174863388_623-642_1	LmxM.33.3745.1	276.16	278.85	276.16	278.85	0.013978	3.6408	2050.1	0.059597	0.52376	0.47624	0.95248	0.98288	True
LmxM.33.3130.1_43_0.195270785659802_246-265_1	LmxM.33.3130.1	273.42	270.74	273.42	270.74	-0.01417	3.597	2028	0.059559	0.47625	0.52375	0.95251	0.98288	False
LmxM.29.0650.1_57_0.234505862646566_276-295_1	LmxM.29.0650.1	165.42	167.46	165.42	167.46	0.017577	2.0808	1174	0.059539	0.52374	0.47626	0.95252	0.98288	True
LmxM.14.0440.1_57_0.369026013309135_603-622_1	LmxM.14.0440.1	378.69	375.49	378.69	375.49	-0.01219	5.1031	2890.7	0.059419	0.47631	0.52369	0.95262	0.98288	False
LmxM.02.0610.1_38_0.199792960662526_186-205_1	LmxM.02.0610.1	378.69	375.49	378.69	375.49	-0.01219	5.1031	2890.7	0.059419	0.47631	0.52369	0.95262	0.98288	False
LmxM.11.0530.1_43_0.187903970452447_410-391_0	LmxM.11.0530.1	493.53	489.84	493.53	489.84	-0.010796	6.7962	3856.8	0.059365	0.47633	0.52367	0.95266	0.98288	False
LmxM.27.0790.1_14_0.329190207156309_870-889_1	LmxM.27.0790.1	169.52	167.46	169.52	167.46	-0.017546	2.1245	1205.7	0.059365	0.47633	0.52367	0.95266	0.98288	False
LmxM.10.0820.1_19_0.162094763092269_200-181_0	LmxM.10.0820.1	444.31	447.79	444.31	447.79	0.011229	6.054	3440	0.059327	0.52365	0.47635	0.95269	0.98288	True
LmxM.04.0040.1_43_0.311926605504587_412-393_0	LmxM.04.0040.1	315.8	318.69	315.8	318.69	0.013095	4.172	2372.3	0.059307	0.52365	0.47635	0.95271	0.98288	True
LmxM.13.1550.1_29_0.140884756269372_503-484_0	LmxM.13.1550.1	315.8	318.69	315.8	318.69	0.013095	4.172	2372.3	0.059307	0.52365	0.47635	0.95271	0.98288	True
LmxM.36.2930.1_33_0.199626865671642_330-311_0	LmxM.36.2930.1	144.91	146.8	144.91	146.8	0.018575	1.7875	1016.6	0.059301	0.52364	0.47636	0.95272	0.98288	True
LmxM.31.2501.1_14_0.300645682001614_741-760_1	LmxM.31.2501.1	144.91	146.8	144.91	146.8	0.018575	1.7875	1016.6	0.059301	0.52364	0.47636	0.95272	0.98288	True
LmxM.30.0970.1_46_0.0521771771771772_133-152_1	LmxM.30.0970.1	247.45	244.92	247.45	244.92	-0.014749	3.1927	1819.3	0.059244	0.47638	0.52362	0.95276	0.98288	False
LmxM.36.2280.1_0_0.101478494623656_147-166_1	LmxM.36.2280.1	247.45	244.92	247.45	244.92	-0.014749	3.1927	1819.3	0.059244	0.47638	0.52362	0.95276	0.98288	False
LmxM.21.0270.1_38_0.0880889669300556_298-317_1	LmxM.21.0270.1	135.34	133.53	135.34	133.53	-0.019369	1.653	943.84	0.059191	0.4764	0.5236	0.9528	0.98289	False
LmxM.20.1160.1_52_0.338926174496644_306-287_0	LmxM.20.1160.1	334.94	331.97	334.94	331.97	-0.012821	4.4167	2529.2	0.059098	0.47644	0.52356	0.95287	0.9829	False
LmxM.34.3450.1_14_0.311930241775664_780-799_1	LmxM.34.3450.1	195.5	193.28	195.5	193.28	-0.016366	2.4565	1407.9	0.059073	0.47645	0.52355	0.95289	0.9829	False
LmxM.21.0440.1_19_0.177121771217712_150-131_0	LmxM.21.0440.1	221.47	219.1	221.47	219.1	-0.015463	2.8126	1612.5	0.059063	0.47645	0.52355	0.9529	0.9829	False
LmxM.33.3040.1_29_0.187222222222222_330-349_1	LmxM.33.3040.1	221.47	219.1	221.47	219.1	-0.015463	2.8126	1612.5	0.059063	0.47645	0.52355	0.9529	0.9829	False
LmxM.32.1355.1_43_0.160493827160494_41-60_1	LmxM.32.1355.1	285.73	288.44	285.73	288.44	0.013616	3.6962	2127.5	0.058946	0.5235	0.4765	0.95299	0.98293	True
LmxM.34.3040.1_57_0.214460784313725_171-190_1	LmxM.34.3040.1	285.73	288.44	285.73	288.44	0.013616	3.6962	2127.5	0.058946	0.5235	0.4765	0.95299	0.98293	True
LmxM.22.1550.1_0_0.152890329551594_280-299_1	LmxM.22.1550.1	195.5	197.71	195.5	197.71	0.016134	2.4415	1407.9	0.058892	0.52348	0.47652	0.95304	0.98293	True
LmxM.28.1750.1_29_0.411038489469862_1128-1147_1	LmxM.28.1750.1	195.5	197.71	195.5	197.71	0.016134	2.4415	1407.9	0.058892	0.52348	0.47652	0.95304	0.98293	True
LmxM.18.0340.1_43_0.226495726495726_262-281_1	LmxM.18.0340.1	512.67	516.4	512.67	516.4	0.010442	6.9611	4020	0.058849	0.52346	0.47654	0.95307	0.98294	True
LmxM.16.0110.1_43_0.13341394598952_327-346_1	LmxM.16.0110.1	225.57	227.95	225.57	227.95	0.015072	2.8309	1645	0.058667	0.52339	0.47661	0.95322	0.98299	True
LmxM.26.1785.1_38_0.146464646464646_138-157_1	LmxM.26.1785.1	225.57	227.95	225.57	227.95	0.015072	2.8309	1645	0.058667	0.52339	0.47661	0.95322	0.98299	True
LmxM.21.1560.1_57_0.0245098039215686_30-49_1	LmxM.21.1560.1	225.57	227.95	225.57	227.95	0.015072	2.8309	1645	0.058667	0.52339	0.47661	0.95322	0.98299	True
LmxM.29.1790.1_33_0.381016644174539_842-861_1	LmxM.29.1790.1	225.57	227.95	225.57	227.95	0.015072	2.8309	1645	0.058667	0.52339	0.47661	0.95322	0.98299	True
LmxM.26.0400.1_57_0.4891240446796_825-844_1	LmxM.26.0400.1	265.22	262.62	265.22	262.62	-0.014128	3.3652	1961.9	0.058571	0.47665	0.52335	0.95329	0.98299	False
LmxM.34.0550.1_29_0.0368722186904005_178-159_0	LmxM.34.0550.1	265.22	262.62	265.22	262.62	-0.014128	3.3652	1961.9	0.058571	0.47665	0.52335	0.95329	0.98299	False
LmxM.25.0320.1_57_0.436594202898551_235-254_1	LmxM.25.0320.1	265.22	262.62	265.22	262.62	-0.014128	3.3652	1961.9	0.058571	0.47665	0.52335	0.95329	0.98299	False
LmxM.16.1430.1_43_0.322222222222222_573-592_1	LmxM.16.1430.1	374.59	377.71	374.59	377.71	0.011934	4.8664	2856.7	0.05837	0.52327	0.47673	0.95345	0.98313	True
LmxM.14.0250.1_33_0.294797687861272_156-137_0	LmxM.14.0250.1	423.8	427.13	423.8	427.13	0.011266	5.5458	3267.5	0.058262	0.52323	0.47677	0.95354	0.98313	True
LmxM.15.0340.1_67_0.402721088435374_587-606_1	LmxM.15.0340.1	334.94	337.87	334.94	337.87	0.012526	4.2911	2529.2	0.058252	0.52323	0.47677	0.95355	0.98313	True
LmxM.05.0740.1_43_0.221014492753623_239-258_1	LmxM.05.0740.1	334.94	337.87	334.94	337.87	0.012526	4.2911	2529.2	0.058252	0.52323	0.47677	0.95355	0.98313	True
LmxM.21.0420.1_43_0.0203309692671395_39-58_1	LmxM.21.0420.1	239.24	236.8	239.24	236.8	-0.014722	2.9746	1753.8	0.058243	0.47678	0.52322	0.95356	0.98313	False
LmxM.02.0710.1_38_0.197229013854931_478-497_1	LmxM.02.0710.1	326.74	323.85	326.74	323.85	-0.012753	4.1595	2461.8	0.058131	0.47682	0.52318	0.95364	0.98313	False
Non-targeting-376	Non-target-146	326.74	323.85	326.74	323.85	-0.012753	4.1595	2461.8	0.058131	0.47682	0.52318	0.95364	0.98313	False
LmxM.34.2830.1_57_0.24969696969697_402-421_1	LmxM.34.2830.1	187.29	185.17	187.29	185.17	-0.016403	2.2656	1343.8	0.05807	0.47685	0.52315	0.95369	0.98313	False
LmxM.30.2320.1_33_0.314516129032258_942-923_0	LmxM.30.2320.1	213.27	210.98	213.27	210.98	-0.01546	2.6081	1547.6	0.058055	0.47685	0.52315	0.9537	0.98313	False
LmxM.22.0740.1_29_0.126475548060708_229-210_0	LmxM.22.0740.1	213.27	210.98	213.27	210.98	-0.01546	2.6081	1547.6	0.058055	0.47685	0.52315	0.9537	0.98313	False
LmxM.31.0860.1_38_0.154970760233918_259-278_1	LmxM.31.0860.1	213.27	210.98	213.27	210.98	-0.01546	2.6081	1547.6	0.058055	0.47685	0.52315	0.9537	0.98313	False
LmxM.33.0270.1_0_0.00922431865828092_18-37_1	LmxM.33.0270.1	282.99	280.33	282.99	280.33	-0.013585	3.5423	2105.4	0.058009	0.47687	0.52313	0.95374	0.98314	False
LmxM.31.0790.1_67_0.447791164658635_220-239_1	LmxM.31.0790.1	154.48	156.39	154.48	156.39	0.017626	1.8264	1089.8	0.057894	0.52308	0.47692	0.95383	0.98319	True
LmxM.12.0440.1_49_0.387096774193548_762-743_0	LmxM.12.0440.1	423.8	420.49	423.8	420.49	-0.011282	5.4747	3267.5	0.057887	0.47692	0.52308	0.95384	0.98319	False
LmxM.34.0750.1_71_0.408369408369408_279-298_1	LmxM.34.0750.1	235.14	237.54	235.14	237.54	0.014588	2.8798	1721.1	0.057849	0.52307	0.47693	0.95387	0.9832	True
LmxM.29.0250.1_29_0.00472813238770686_45260_1	LmxM.29.0250.1	257.02	254.51	257.02	254.51	-0.014083	3.1412	1896	0.057564	0.47705	0.52295	0.9541	0.98338	False
LmxM.32.2690.1_0_0.0729559748427673_55-74_1	LmxM.32.2690.1	257.02	254.51	257.02	254.51	-0.014083	3.1412	1896	0.057564	0.47705	0.52295	0.9541	0.98338	False
LmxM.16.0900.1_29_0.107624220478777_528-547_1	LmxM.16.0900.1	354.08	357.05	354.08	357.05	0.012019	4.4119	2686.9	0.057307	0.52285	0.47715	0.9543	0.98357	True
LmxM.15.0520.1_43_0.376228775692583_417-436_1	LmxM.15.0520.1	403.3	406.48	403.3	406.48	0.011307	5.0599	3095.8	0.057174	0.5228	0.4772	0.95441	0.98359	True
LmxM.27.0950.1_43_0.171043034281546_461-480_1	LmxM.27.0950.1	244.71	247.13	244.71	247.13	0.014142	2.9292	1797.4	0.05709	0.52276	0.47724	0.95447	0.98359	True
LmxM.21.0895.1_43_0.257528556593977_490-509_1	LmxM.21.0895.1	205.07	202.87	205.07	202.87	-0.015457	2.4113	1483	0.057026	0.47726	0.52274	0.95452	0.98359	False
LmxM.23.0845.1_11_0.2_590-571_0	LmxM.23.0845.1	205.07	202.87	205.07	202.87	-0.015457	2.4113	1483	0.057026	0.47726	0.52274	0.95452	0.98359	False
LmxM.25.1680.1_19_0.0376871450696954_222-203_0	LmxM.25.1680.1	205.07	202.87	205.07	202.87	-0.015457	2.4113	1483	0.057026	0.47726	0.52274	0.95452	0.98359	False
LmxM.20.0860.1_57_0.176753121998079_174-193_1	LmxM.20.0860.1	214.64	216.89	214.64	216.89	0.01498	2.5328	1558.4	0.057012	0.52273	0.47727	0.95454	0.98359	True
LmxM.32.0280.1_52_0.0201822916666667_22-41_1	LmxM.32.0280.1	214.64	216.89	214.64	216.89	0.01498	2.5328	1558.4	0.057012	0.52273	0.47727	0.95454	0.98359	True
LmxM.34.4960.1_29_0.393939393939394_239-258_1	LmxM.34.4960.1	274.79	272.21	274.79	272.21	-0.013527	3.3123	2039	0.056999	0.47727	0.52273	0.95455	0.98359	False
LmxM.15.0275.1_71_0.453900709219858_246-265_1	LmxM.15.0275.1-LmxM.15.0281.1	274.79	272.21	274.79	272.21	-0.013527	3.3123	2039	0.056999	0.47727	0.52273	0.95455	0.98359	False
LmxM.03.0320.1_29_0.101219914276294_303-322_1	LmxM.03.0320.1	462.08	465.49	462.08	465.49	0.010592	5.8218	3590.1	0.05695	0.52271	0.47729	0.95459	0.9836	True
LmxM.15.1460.1_57_0.436456063907044_598-617_1	LmxM.15.1460.1	354.08	351.15	354.08	351.15	-0.011959	4.2959	2686.9	0.056548	0.47745	0.52255	0.95491	0.9837	False
LmxM.30.2250.1_57_0.312925170068027_314-333_1	LmxM.30.2250.1-LmxM.30.2330.1	248.81	246.39	248.81	246.39	-0.014036	2.9249	1830.2	0.056535	0.47746	0.52254	0.95492	0.9837	False
Non-targeting-300	Non-target-145	248.81	246.39	248.81	246.39	-0.014036	2.9249	1830.2	0.056535	0.47746	0.52254	0.95492	0.9837	False
LmxM.31.2800.1_0_0.0836993655441679_339-358_1	LmxM.31.2800.1	248.81	246.39	248.81	246.39	-0.014036	2.9249	1830.2	0.056535	0.47746	0.52254	0.95492	0.9837	False
LmxM.10.1080.1_52_0.391730605285593_915-934_1	LmxM.10.1080.1	248.81	246.39	248.81	246.39	-0.014036	2.9249	1830.2	0.056535	0.47746	0.52254	0.95492	0.9837	False
LmxM.30.0650.1_57_0.349206349206349_345-364_1	LmxM.30.0650.1	110.74	109.18	110.74	109.18	-0.020215	1.2086	758.86	0.056476	0.47748	0.52252	0.95496	0.9837	False
LmxM.07.0790.1_29_0.41087962962963_351-370_1	LmxM.07.0790.1	373.22	376.23	373.22	376.23	0.011563	4.5344	2845.3	0.056456	0.52251	0.47749	0.95498	0.9837	True
LmxM.20.0410.1_29_0.454117063492063_1824-1843_1	LmxM.20.0410.1	254.28	256.72	254.28	256.72	0.013729	2.9789	1874	0.056384	0.52248	0.47752	0.95504	0.9837	True
LmxM.34.1755.1_29_0.016548463356974_45007_1	LmxM.34.1755.1	254.28	256.72	254.28	256.72	0.013729	2.9789	1874	0.056384	0.52248	0.47752	0.95504	0.9837	True
LmxM.28.1880.1_14_0.30728755590634_1164-1183_1	LmxM.28.1880.1	254.28	256.72	254.28	256.72	0.013729	2.9789	1874	0.056384	0.52248	0.47752	0.95504	0.9837	True
LmxM.09.0080.1_57_0.13550135501355_90-109_1	LmxM.09.0080.1	371.85	368.85	371.85	368.85	-0.011649	4.4957	2834	0.056327	0.47754	0.52246	0.95508	0.9837	False
LmxM.08.1040b.1_29_0.398148148148148_422-441_1	LmxM.08.1080.1-LmxM.08.1040b.1	333.57	336.4	333.57	336.4	0.012114	3.9797	2517.9	0.056223	0.52242	0.47758	0.95516	0.9837	True
LmxM.21.0620.1_38_0.0642518326865028_152-133_0	LmxM.21.0620.1	194.13	196.23	194.13	196.23	0.015454	2.208	1397.2	0.05622	0.52242	0.47758	0.95517	0.9837	True
LmxM.25.1600.1_0_0.113765642775882_396-415_1	LmxM.25.1600.1	194.13	196.23	194.13	196.23	0.015454	2.208	1397.2	0.05622	0.52242	0.47758	0.95517	0.9837	True
LmxM.28.0450.1_14_0.222222222222222_624-643_1	LmxM.28.0450.1	224.21	226.48	224.21	226.48	0.014476	2.5791	1634.2	0.056182	0.5224	0.4776	0.9552	0.9837	True
LmxM.28.1930.1_52_0.209164818920916_280-299_1	LmxM.28.1930.1	224.21	226.48	224.21	226.48	0.014476	2.5791	1634.2	0.056182	0.5224	0.4776	0.9552	0.9837	True
LmxM.29.0480.1_14_0.35177304964539_489-508_1	LmxM.29.0480.1	224.21	226.48	224.21	226.48	0.014476	2.5791	1634.2	0.056182	0.5224	0.4776	0.9552	0.9837	True
LmxM.33.0815.1_57_0.113756613756614_34-53_1	LmxM.33.0815.1	222.84	220.58	222.84	220.58	-0.014663	2.5615	1623.3	0.056177	0.4776	0.5224	0.9552	0.9837	False
LmxM.33.2940.1_29_0.133333333333333_111-130_1	LmxM.33.2940.1	222.84	220.58	222.84	220.58	-0.014663	2.5615	1623.3	0.056177	0.4776	0.5224	0.9552	0.9837	False
LmxM.24.2010.1_43_0.0773700305810398_246-265_1	LmxM.24.2010.1	293.93	296.56	293.93	296.56	0.012813	3.4612	2194	0.05617	0.5224	0.4776	0.95521	0.9837	True
LmxM.13.1470.1_14_0.28824333155112_4847-4866_1	LmxM.13.1470.1	389.63	386.56	389.63	386.56	-0.011368	4.7	2981.7	0.056147	0.47761	0.52239	0.95522	0.9837	False
LmxM.13.1410.1_29_0.057820410338396_211-230_1	LmxM.13.1410.1	310.33	307.62	310.33	307.62	-0.012606	3.6682	2327.6	0.056142	0.47761	0.52239	0.95523	0.9837	False
LmxM.04.0420.1_52_0.232965009208103_249-268_1	LmxM.04.0420.1	407.4	404.26	407.4	404.26	-0.011111	4.9088	3130.1	0.056005	0.47767	0.52233	0.95534	0.98374	False
LmxM.30.3090.1_29_0.493370336108541_1594-1613_1	LmxM.30.3090.1	170.89	168.94	170.89	168.94	-0.016486	1.9071	1216.3	0.056001	0.47767	0.52233	0.95534	0.98374	False
LmxM.33.4260.1_38_0.00971751412429379_39-58_1	LmxM.33.4260.1	170.89	168.94	170.89	168.94	-0.016486	1.9071	1216.3	0.056001	0.47767	0.52233	0.95534	0.98374	False
LmxM.21.0750.1_57_0.290917473490088_627-646_1	LmxM.21.0750.1	196.86	194.76	196.86	194.76	-0.015454	2.2223	1418.6	0.055974	0.47768	0.52232	0.95536	0.98374	False
LmxM.26.0220.1_46_0.0306878306878307_32-13_0	LmxM.26.0220.1	343.14	345.99	343.14	345.99	0.011864	4.0377	2596.7	0.055766	0.52224	0.47776	0.95553	0.98388	True
LmxM.03.0420.1_14_0.29334121355398_1482-1501_1	LmxM.03.0420.1	263.85	266.31	263.85	266.31	0.013345	3.0291	1950.9	0.055726	0.52222	0.47778	0.95556	0.98389	True
LmxM.21.1670.1_81_0.487237237237237_639-658_1	LmxM.21.1670.1	173.62	175.57	173.62	175.57	0.016039	1.9055	1237.4	0.055496	0.52213	0.47787	0.95574	0.98396	True
LmxM.24.1125.1_19_0.153590701535907_363-382_1	LmxM.24.1125.1	173.62	175.57	173.62	175.57	0.016039	1.9055	1237.4	0.055496	0.52213	0.47787	0.95574	0.98396	True
LmxM.08_29.0030.1_38_0.037037037037037_49-68_1	LmxM.08_29.0030.1	173.62	175.57	173.62	175.57	0.016039	1.9055	1237.4	0.055496	0.52213	0.47787	0.95574	0.98396	True
LmxM.08_29.1500.1_29_0.325903912828133_650-669_1	LmxM.08_29.1500.1	240.61	238.28	240.61	238.28	-0.013985	2.7163	1764.7	0.055484	0.47788	0.52212	0.95575	0.98396	False
LmxM.33.3170.1_52_0.258933801991798_438-457_1	LmxM.33.3170.1	240.61	238.28	240.61	238.28	-0.013985	2.7163	1764.7	0.055484	0.47788	0.52212	0.95575	0.98396	False
LmxM.32.0605.1_57_0.103582554517134_122-141_1	LmxM.32.0605.1	233.78	236.07	233.78	236.07	0.014014	2.6258	1710.2	0.055414	0.5221	0.4779	0.95581	0.98399	True
LmxM.19.0700.1_14_0.238952297336845_1629-1648_1	LmxM.19.0700.1	214.64	212.46	214.64	212.46	-0.014629	2.3666	1558.4	0.05511	0.47803	0.52197	0.95605	0.98421	False
LmxM.28.1430.1_43_0.120689655172414_179-160_0	LmxM.28.1430.1	162.69	160.82	162.69	160.82	-0.016533	1.7394	1152.9	0.054932	0.4781	0.5219	0.95619	0.98429	False
LmxM.34.4610.1_43_0.152777777777778_142-123_0	LmxM.34.4610.1	162.69	160.82	162.69	160.82	-0.016533	1.7394	1152.9	0.054932	0.4781	0.5219	0.95619	0.98429	False
Non-targeting-606	Non-target-44	258.38	255.99	258.38	255.99	-0.013401	2.8756	1906.9	0.054917	0.4781	0.5219	0.9562	0.98429	False
LmxM.29.2750.1_52_0.0865248226950355_52-71_1	LmxM.29.2750.1	94.33	92.951	94.33	92.951	-0.021022	0.95087	637.49	0.054741	0.47817	0.52183	0.95634	0.98437	False
LmxM.25.0990.1_49_0.325153374233129_163-144_0	LmxM.25.0990.1	94.33	92.951	94.33	92.951	-0.021022	0.95087	637.49	0.054741	0.47817	0.52183	0.95634	0.98437	False
LmxM.24.1590.1_14_0.275284260921604_456-475_1	LmxM.24.1590.1	243.35	245.66	243.35	245.66	0.013587	2.6729	1786.5	0.054702	0.52181	0.47819	0.95638	0.98437	True
LmxM.27.2010.1_43_0.445767195767196_329-348_1	LmxM.27.2010.1	243.35	245.66	243.35	245.66	0.013587	2.6729	1786.5	0.054702	0.52181	0.47819	0.95638	0.98437	True
LmxM.02.0520.1_14_0.251473164516643_1574-1593_1	LmxM.02.0520.1	322.64	325.33	322.64	325.33	0.011953	3.6247	2428.2	0.054639	0.52179	0.47821	0.95643	0.98437	True
LmxM.32.3110.1_48_0.312236286919831_898-879_0	LmxM.32.3110.1	183.19	185.17	183.19	185.17	0.015369	1.9457	1311.8	0.054465	0.52172	0.47828	0.95656	0.98437	True
LmxM.19.0430.1_43_0.370049829530553_1405-1424_1	LmxM.19.0430.1	183.19	185.17	183.19	185.17	0.015369	1.9457	1311.8	0.054465	0.52172	0.47828	0.95656	0.98437	True
LmxM.36.4730.1_33_0.280405405405405_1252-1233_0	LmxM.36.4730.1	213.27	215.41	213.27	215.41	0.014353	2.2949	1547.6	0.054457	0.52171	0.47829	0.95657	0.98437	True
LmxM.24.2140.1_48_0.36085626911315_363-344_0	LmxM.24.2140.1	213.27	215.41	213.27	215.41	0.014353	2.2949	1547.6	0.054457	0.52171	0.47829	0.95657	0.98437	True
LmxM.33.0340.1_43_0.237027812370278_567-586_1	LmxM.33.0340.1	213.27	215.41	213.27	215.41	0.014353	2.2949	1547.6	0.054457	0.52171	0.47829	0.95657	0.98437	True
LmxM.14.0800.1_43_0.258594917787743_342-361_1	LmxM.14.0800.1	276.16	273.69	276.16	273.69	-0.012891	3.0394	2050.1	0.054453	0.47829	0.52171	0.95657	0.98437	False
LmxM.22.1480.1_60_0.246666666666667_188-169_0	LmxM.22.1480.1	276.16	273.69	276.16	273.69	-0.012891	3.0394	2050.1	0.054453	0.47829	0.52171	0.95657	0.98437	False
LmxM.26.1160.1_38_0.120962199312715_346-365_1	LmxM.26.1160.1	232.41	230.17	232.41	230.17	-0.013931	2.5154	1699.3	0.05441	0.4783	0.5217	0.95661	0.98438	False
LmxM.17.0920.1_29_0.112424370339102_792-811_1	LmxM.17.0920.1	430.64	433.77	430.64	433.77	0.010438	4.9118	3324.9	0.054355	0.52167	0.47833	0.95665	0.98439	True
LmxM.08_29.1590.1_43_0.0770239265814487_230-249_1	LmxM.08_29.1590.1	332.21	334.92	332.21	334.92	0.011699	3.68	2506.7	0.054186	0.52161	0.47839	0.95679	0.98441	True
LmxM.30.1640.1_49_0.138321995464853_193-174_0	LmxM.30.1640.1	332.21	334.92	332.21	334.92	0.011699	3.68	2506.7	0.054186	0.52161	0.47839	0.95679	0.98441	True
LmxM.01.0560.1_29_0.159699892818864_293-312_1	LmxM.01.0560.1	293.93	291.4	293.93	291.4	-0.012444	3.2078	2194	0.054075	0.47844	0.52156	0.95688	0.98441	False
LmxM.16.0410.1_52_0.224147891392259_384-403_1	LmxM.16.0410.1	252.91	255.25	252.91	255.25	0.013193	2.7204	1863.1	0.05404	0.52155	0.47845	0.9569	0.98441	True
LmxM.36.1490.1_29_0.477777777777778_1714-1733_1	LmxM.36.1490.1	252.91	255.25	252.91	255.25	0.013193	2.7204	1863.1	0.05404	0.52155	0.47845	0.9569	0.98441	True
LmxM.36.3630.1_29_0.484340044742729_429-448_1	LmxM.36.3630.1	206.43	204.35	206.43	204.35	-0.014594	2.1793	1493.8	0.054017	0.47846	0.52154	0.95692	0.98441	False
LmxM.36.1270.1_14_0.225396825396825_138-157_1	LmxM.36.1270.1	206.43	204.35	206.43	204.35	-0.014594	2.1793	1493.8	0.054017	0.47846	0.52154	0.95692	0.98441	False
LmxM.33.2850.1_14_0.321197411003236_393-412_1	LmxM.33.2850.1	292.56	295.08	292.56	295.08	0.012345	3.1821	2182.9	0.053995	0.52153	0.47847	0.95694	0.98441	True
LmxM.12.0890.1_57_0.349065880039331_346-365_1	LmxM.12.0890.1-LmxM.12.0891.1-LmxM.12.0980.1-LmxM.12.0990.1-LmxM.12.1090.1	292.56	295.08	292.56	295.08	0.012345	3.1821	2182.9	0.053995	0.52153	0.47847	0.95694	0.98441	True
LmxM.17.0730.1_14_0.281234193222054_552-571_1	LmxM.17.0730.1	292.56	295.08	292.56	295.08	0.012345	3.1821	2182.9	0.053995	0.52153	0.47847	0.95694	0.98441	True
LmxM.36.6280.1_43_0.165784832451499_291-272_0	LmxM.36.6280.1-LmxM.36.6290.1-LmxM.36.6300.1	292.56	295.08	292.56	295.08	0.012345	3.1821	2182.9	0.053995	0.52153	0.47847	0.95694	0.98441	True
LmxM.07.1080.1_33_0.231227651966627_585-566_0	LmxM.07.1080.1	426.54	423.45	426.54	423.45	-0.010473	4.7813	3290.5	0.053909	0.4785	0.5215	0.95701	0.98441	False
LmxM.26.2170.1_33_0.0280987394957983_330-311_0	LmxM.26.2170.1	250.18	247.87	250.18	247.87	-0.013331	2.6688	1841.2	0.053843	0.47853	0.52147	0.95706	0.98441	False
LmxM.24.0900.1_48_0.481650215135409_1900-1919_1	LmxM.24.0900.1	154.48	152.71	154.48	152.71	-0.016586	1.5794	1089.8	0.053839	0.47853	0.52147	0.95706	0.98441	False
LmxM.28.2390.1_14_0.321779744346116_1302-1321_1	LmxM.28.2390.1	180.46	178.53	180.46	178.53	-0.015447	1.8673	1290.5	0.053796	0.47855	0.52145	0.9571	0.98441	False
LmxM.28.1940.1_14_0.389297987236132_789-808_1	LmxM.28.1940.1	180.46	178.53	180.46	178.53	-0.015447	1.8673	1290.5	0.053796	0.47855	0.52145	0.9571	0.98441	False
LmxM.21.0880.1_57_0.270506108202443_771-790_1	LmxM.21.0880.1	180.46	178.53	180.46	178.53	-0.015447	1.8673	1290.5	0.053796	0.47855	0.52145	0.9571	0.98441	False
LmxM.07.0550.1_29_0.0510665804783452_244-225_0	LmxM.07.0550.1	341.78	344.51	341.78	344.51	0.011459	3.7357	2585.4	0.053757	0.52144	0.47856	0.95713	0.98441	True
LmxM.33.0430.1_43_0.0938271604938272_69-88_1	LmxM.33.0430.1	162.69	164.51	162.69	164.51	0.015982	1.6624	1152.9	0.053701	0.52141	0.47859	0.95717	0.98441	True
LmxM.32.2290.1_14_0.0141342756183746_94-75_0	LmxM.32.2290.1	222.84	225	222.84	225	0.013873	2.3389	1623.3	0.053681	0.52141	0.47859	0.95719	0.98441	True
LmxM.29.0550.1_29_0.164750957854406_298-317_1	LmxM.29.0550.1	222.84	225	222.84	225	0.013873	2.3389	1623.3	0.053681	0.52141	0.47859	0.95719	0.98441	True
LmxM.15.0710.1_0_0.142362142362142_1431-1450_1	LmxM.15.0710.1	329.47	326.81	329.47	326.81	-0.011693	3.5582	2484.3	0.053522	0.47866	0.52134	0.95732	0.98444	False
LmxM.08_29.2430.1_14_0.169405815423515_410-391_0	LmxM.08_29.2430.1	329.47	326.81	329.47	326.81	-0.011693	3.5582	2484.3	0.053522	0.47866	0.52134	0.95732	0.98444	False
LmxM.36.2810.1_14_0.27296181630547_522-541_1	LmxM.36.2810.1	302.13	304.67	302.13	304.67	0.012053	3.234	2260.8	0.053488	0.52133	0.47867	0.95734	0.98444	True
LmxM.22.1660.1_34_0.108589951377634_204-185_0	LmxM.22.1660.1	262.48	264.84	262.48	264.84	0.012827	2.7684	1939.9	0.053424	0.5213	0.4787	0.95739	0.98444	True
LmxM.13.0230.1_33_0.285150078988942_357-376_1	LmxM.13.0230.1	262.48	264.84	262.48	264.84	0.012827	2.7684	1939.9	0.053424	0.5213	0.4787	0.95739	0.98444	True
LmxM.34.3430.1_52_0.109596819988643_183-202_1	LmxM.34.3430.1	262.48	264.84	262.48	264.84	0.012827	2.7684	1939.9	0.053424	0.5213	0.4787	0.95739	0.98444	True
LmxM.06.1150.1_48_0.281609195402299_451-432_0	LmxM.06.1150.1	262.48	264.84	262.48	264.84	0.012827	2.7684	1939.9	0.053424	0.5213	0.4787	0.95739	0.98444	True
LmxM.36.0080.1_71_0.489337822671156_427-446_1	LmxM.36.0080.1	120.31	118.77	120.31	118.77	-0.018363	1.177	830.4	0.053261	0.47876	0.52124	0.95752	0.98455	False
LmxM.17.1110.1_19_0.129280223619846_561-542_0	LmxM.17.1110.1	311.7	314.26	311.7	314.26	0.01178	3.2862	2338.8	0.053011	0.52114	0.47886	0.95772	0.98473	True
LmxM.11.0330.1_43_0.333670033670034_985-1004_1	LmxM.11.0330.1	418.33	415.33	418.33	415.33	-0.010374	4.5136	3221.6	0.052934	0.47889	0.52111	0.95778	0.98476	False
LmxM.14.1070.1_46_0.0655790147152911_202-221_1	LmxM.14.1070.1	419.7	422.71	419.7	422.71	0.01027	4.5164	3233.1	0.052857	0.52108	0.47892	0.95785	0.98478	True
LmxM.36.2770.1_60_0.0111557340473003_17-36_1	LmxM.36.2770.1	272.05	274.43	272.05	274.43	0.012486	2.8167	2017	0.052849	0.52107	0.47893	0.95785	0.98478	True
LmxM.36.0590.1_29_0.150387596899225_90-109_1	LmxM.36.0590.1	241.98	239.76	241.98	239.76	-0.013257	2.4697	1775.6	0.052743	0.47897	0.52103	0.95794	0.98482	False
Non-targeting-494	Non-target-101	303.5	300.99	303.5	300.99	-0.011953	3.1562	2271.9	0.052711	0.47898	0.52102	0.95796	0.98482	False
LmxM.31.1770.1_38_0.062905317769131_90-109_1	LmxM.31.1770.1	202.33	204.35	202.33	204.35	0.014217	2.0273	1461.5	0.052671	0.521	0.479	0.95799	0.98482	True
LmxM.07.0870.1_43_0.175156389633601_192-211_1	LmxM.07.0870.1	172.26	174.1	172.26	174.1	0.015273	1.6999	1226.8	0.052642	0.52099	0.47901	0.95802	0.98482	True
LmxM.23.0970.1_57_0.299057412167952_339-358_1	LmxM.23.0970.1	172.26	174.1	172.26	174.1	0.015273	1.6999	1226.8	0.052642	0.52099	0.47901	0.95802	0.98482	True
LmxM.25.0300.1_29_0.435606060606061_798-817_1	LmxM.25.0300.1	121.67	123.2	121.67	123.2	0.017823	1.1627	840.67	0.052593	0.52097	0.47903	0.95807	0.98485	True
LmxM.08_29.0750.1_57_0.38578431372549_782-801_1	LmxM.08_29.0750.1	101.17	102.54	101.17	102.54	0.019296	0.9462	687.85	0.052452	0.52089	0.47911	0.95822	0.98488	True
Non-targeting-920	Non-target-103	281.62	284.02	281.62	284.02	0.012169	2.8655	2094.3	0.052312	0.52086	0.47914	0.95828	0.98488	True
LmxM.21.1370.1_19_0.00793650793650794_21-40_1	LmxM.21.1370.1	241.98	244.18	241.98	244.18	0.013026	2.4283	1775.6	0.052299	0.52085	0.47915	0.95829	0.98488	True
LmxM.31.0090.1_81_0.404371584699454_360-379_1	LmxM.31.0090.1	241.98	244.18	241.98	244.18	0.013026	2.4283	1775.6	0.052299	0.52085	0.47915	0.95829	0.98488	True
LmxM.31.3340.1_33_0.334531296795448_1113-1132_1	LmxM.31.3340.1	241.98	244.18	241.98	244.18	0.013026	2.4283	1775.6	0.052299	0.52085	0.47915	0.95829	0.98488	True
LmxM.34.2510.1_74_0.324404761904762_100-119_1	LmxM.34.2510.1	241.98	244.18	241.98	244.18	0.013026	2.4283	1775.6	0.052299	0.52085	0.47915	0.95829	0.98488	True
LmxM.31.2240.1_29_0.0358714043993232_99-118_1	LmxM.31.2240.1	259.75	257.46	259.75	257.46	-0.012725	2.6217	1917.9	0.052287	0.47915	0.52085	0.9583	0.98488	False
LmxM.17.0660.1_0_0.0668732248902659_252-271_1	LmxM.17.0660.1	259.75	257.46	259.75	257.46	-0.012725	2.6217	1917.9	0.052287	0.47915	0.52085	0.9583	0.98488	False
LmxM.05.0050.1_14_0.122723673792557_300-319_1	LmxM.05.0050.1	216	213.94	216	213.94	-0.01381	2.1368	1569.2	0.052186	0.47919	0.52081	0.95838	0.98488	False
LmxM.17.1310.1_38_0.0685990338164251_220-201_0	LmxM.17.1310.1	356.81	354.1	356.81	354.1	-0.010987	3.6844	2709.5	0.05215	0.4792	0.5208	0.95841	0.98488	False
