## Supplementary material for "A genome-wide CRISPR base-editing resource for functional genomics and drug-response mapping in *Leishmania mexicana*": 144h_2-F_vs_0h-plasmid_2-F.sgrna_summary.txt (part 7 of 7)

sgrna	Gene	control_count	treatment_count	control_mean	treat_mean	LFC	control_var	adj_var	score	p.low	p.high	p.twosided	FDR	high_in_treatment
LmxM.09.1510.1_14_0.301618122977346_1402-1383_0	LmxM.09.1510.1	330.84	333.44	330.84	333.44	0.01128	3.392	2495.5	0.052139	0.52079	0.47921	0.95842	0.98488	True
LmxM.13.0470.1_29_0.0716700473292765_102-121_1	LmxM.13.0470.1	330.84	333.44	330.84	333.44	0.01128	3.392	2495.5	0.052139	0.52079	0.47921	0.95842	0.98488	True
LmxM.13.1080.1_19_0.0237741456166419_100-81_0	LmxM.13.1080.1	389.63	392.46	389.63	392.46	0.010435	4.0207	2981.7	0.051932	0.52071	0.47929	0.95858	0.98488	True
LmxM.36.5250.1_0_0.096183800623053_984-1003_1	LmxM.36.5250.1	277.52	275.17	277.52	275.17	-0.012262	2.7783	2061.1	0.051922	0.4793	0.5207	0.95859	0.98488	False
LmxM.36.6770.1_14_0.0165104863900045_27-46_1	LmxM.36.6770.1	277.52	275.17	277.52	275.17	-0.012262	2.7783	2061.1	0.051922	0.4793	0.5207	0.95859	0.98488	False
LmxM.32.2750.1_33_0.291448516579407_1007-988_0	LmxM.32.2750.1	211.9	213.94	211.9	213.94	0.013718	2.0687	1536.9	0.051885	0.52069	0.47931	0.95862	0.98488	True
LmxM.32.3070.1_52_0.108183632734531_261-280_1	LmxM.32.3070.1	211.9	213.94	211.9	213.94	0.013718	2.0687	1536.9	0.051885	0.52069	0.47931	0.95862	0.98488	True
LmxM.21.0310.1_33_0.256628787878788_264-283_1	LmxM.21.0310.1	211.9	213.94	211.9	213.94	0.013718	2.0687	1536.9	0.051885	0.52069	0.47931	0.95862	0.98488	True
LmxM.26.0230.1_29_0.0434397163120567_42-61_1	LmxM.26.0230.1	211.9	213.94	211.9	213.94	0.013718	2.0687	1536.9	0.051885	0.52069	0.47931	0.95862	0.98488	True
LmxM.34.0610.1_29_0.032854482575153_240-259_1	LmxM.34.0610.1	211.9	213.94	211.9	213.94	0.013718	2.0687	1536.9	0.051885	0.52069	0.47931	0.95862	0.98488	True
LmxM.21.0780.1_29_0.147108843537415_339-358_1	LmxM.21.0780.1	211.9	213.94	211.9	213.94	0.013718	2.0687	1536.9	0.051885	0.52069	0.47931	0.95862	0.98488	True
LmxM.36.2120.1_0_0.0166011358671909_69-88_1	LmxM.36.2120.1	151.75	153.44	151.75	153.44	0.015917	1.4359	1068.9	0.051833	0.52067	0.47933	0.95866	0.9849	True
LmxM.30.2730.1_67_0.448232323232323_349-368_1	LmxM.30.2730.1	190.03	188.12	190.03	188.12	-0.014513	1.828	1365.1	0.051751	0.47936	0.52064	0.95873	0.98491	False
LmxM.25.1140.1_29_0.376543209876543_600-619_1	LmxM.25.1140.1	190.03	188.12	190.03	188.12	-0.014513	1.828	1365.1	0.051751	0.47936	0.52064	0.95873	0.98491	False
LmxM.31.1880.1_57_0.308477585441633_698-679_0	LmxM.31.1880.1	251.55	253.77	251.55	253.77	0.012651	2.4736	1852.1	0.051683	0.52061	0.47939	0.95878	0.98494	True
LmxM.28.2640.1_52_0.113298337707787_251-270_1	LmxM.28.2640.1	233.78	231.64	233.78	231.64	-0.013177	2.2783	1710.2	0.051618	0.47942	0.52058	0.95883	0.98497	False
LmxM.22.1240.1_0_0.0363247863247863_81-100_1	LmxM.22.1240.1	138.08	136.48	138.08	136.48	-0.016711	1.2826	964.59	0.051575	0.47943	0.52057	0.95887	0.98498	False
LmxM.30.3040.1_29_0.0214190093708166_45291_1	LmxM.30.3040.1-LmxM.30.3040a.1	408.77	411.64	408.77	411.64	0.010093	4.1377	3141.5	0.051324	0.52047	0.47953	0.95907	0.98515	True
LmxM.24.0130.1_38_0.0779376498800959_126-145_1	LmxM.24.0130.1	330.84	328.28	330.84	328.28	-0.01117	3.2751	2495.5	0.051233	0.47957	0.52043	0.95914	0.98515	False
LmxM.25.0150.1_29_0.105656848994857_222-241_1	LmxM.25.0150.1	330.84	328.28	330.84	328.28	-0.01117	3.2751	2495.5	0.051233	0.47957	0.52043	0.95914	0.98515	False
LmxM.31.1250.1_57_0.421951219512195_526-507_0	LmxM.31.1250.1	330.84	328.28	330.84	328.28	-0.01117	3.2751	2495.5	0.051233	0.47957	0.52043	0.95914	0.98515	False
LmxM.04.0250.1_29_0.44459706959707_1939-1958_1	LmxM.04.0250.1	251.55	249.35	251.55	249.35	-0.012634	2.4244	1852.1	0.051166	0.4796	0.5204	0.95919	0.98516	False
LmxM.23.1610.1_67_0.473731884057971_516-535_1	LmxM.23.1610.1	221.47	223.53	221.47	223.53	0.013262	2.1105	1612.5	0.051163	0.5204	0.4796	0.9592	0.98516	True
LmxM.22.1440.1_29_0.00460223537146614_45007_1	LmxM.22.1440.1	207.8	205.82	207.8	205.82	-0.013742	1.9591	1504.5	0.051031	0.47965	0.52035	0.9593	0.98522	False
LmxM.17.1070.1_14_0.382608695652174_535-516_0	LmxM.17.1070.1	366.38	363.69	366.38	363.69	-0.010618	3.6291	2788.6	0.051017	0.47966	0.52034	0.95931	0.98522	False
LmxM.08.0135.1_57_0.352104664391354_611-630_1	LmxM.08.0135.1	455.25	452.22	455.25	452.22	-0.0096161	4.5933	3532.3	0.050998	0.47966	0.52034	0.95933	0.98522	False
LmxM.19.1350.1_57_0.360833333333333_427-446_1	LmxM.19.1350.1-LmxM.19.1351.1	437.47	434.51	437.47	434.51	-0.0097841	4.3914	3382.4	0.050957	0.47968	0.52032	0.95936	0.98522	False
LmxM.10.0170.1_57_0.378138847858198_776-757_0	LmxM.10.0170.1	401.93	399.1	401.93	399.1	-0.010164	4.0012	3084.4	0.050936	0.47969	0.52031	0.95938	0.98522	False
LmxM.29.1310.1_29_0.376803118908382_1924-1943_1	LmxM.29.1310.1	191.4	193.28	191.4	193.28	0.014065	1.7762	1375.8	0.050815	0.52026	0.47974	0.95947	0.98524	True
LmxM.25.1540.1_0_0.0632798573975045_137-156_1	LmxM.25.1540.1	269.32	267.05	269.32	267.05	-0.012163	2.5751	1994.9	0.050809	0.47974	0.52026	0.95948	0.98524	False
LmxM.08_29.1000.1_0_0.196078431372549_366-385_1	LmxM.08_29.1000.1	269.32	267.05	269.32	267.05	-0.012163	2.5751	1994.9	0.050809	0.47974	0.52026	0.95948	0.98524	False
LmxM.09.1120.1_29_0.165980795610425_114-133_1	LmxM.09.1120.1	427.9	430.82	427.9	430.82	0.0097807	4.2563	3302	0.050774	0.52025	0.47975	0.95951	0.98525	True
LmxM.07.0650.1_0_0.0619047619047619_201-220_1	LmxM.07.0650.1	270.69	272.95	270.69	272.95	0.011979	2.5655	2005.9	0.050576	0.52017	0.47983	0.95966	0.98535	True
LmxM.20.0830.1_57_0.0450121654501217_27-46_1	LmxM.20.0830.1	231.04	233.12	231.04	233.12	0.012844	2.1528	1688.5	0.050498	0.52014	0.47986	0.95973	0.98535	True
LmxM.34.3170.1_0_0.0732444444444444_406-425_1	LmxM.34.3170.1	231.04	233.12	231.04	233.12	0.012844	2.1528	1688.5	0.050498	0.52014	0.47986	0.95973	0.98535	True
LmxM.20.0320.1_57_0.314315900686741_591-610_1	LmxM.20.0320.1	319.9	322.38	319.9	322.38	0.011088	3.0649	2405.8	0.050476	0.52013	0.47987	0.95974	0.98535	True
LmxM.36.3170.1_43_0.247342995169082_252-271_1	LmxM.36.3170.1	225.57	223.53	225.57	223.53	-0.013092	2.0947	1645	0.050465	0.47988	0.52012	0.95975	0.98535	False
LmxM.32.1010.1_0_0.124548234639978_444-463_1	LmxM.32.1010.1	225.57	223.53	225.57	223.53	-0.013092	2.0947	1645	0.050465	0.47988	0.52012	0.95975	0.98535	False
LmxM.29.2800.1_29_0.361212121212121_290-309_1	LmxM.29.2800.1	155.85	154.18	155.85	154.18	-0.015434	1.3928	1100.3	0.050316	0.47994	0.52006	0.95987	0.98542	False
Non-targeting-42	Non-target-112	155.85	154.18	155.85	154.18	-0.015434	1.3928	1100.3	0.050316	0.47994	0.52006	0.95987	0.98542	False
LmxM.20.1180.1_49_0.341176470588235_962-943_0	LmxM.20.1180.1-LmxM.20.1185.1	598.79	595.33	598.79	595.33	-0.0083504	5.9914	4760.6	0.05017	0.47999	0.52001	0.95999	0.98551	False
LmxM.04.0700.1_43_0.192200557103064_631-612_0	LmxM.04.0700.1	329.47	331.97	329.47	331.97	0.010857	3.1158	2484.3	0.050084	0.51997	0.48003	0.96006	0.98551	True
LmxM.13.0460.1_33_0.245649263721553_361-380_1	LmxM.13.0460.1	388.26	390.99	388.26	390.99	0.010073	3.7195	2970.3	0.050044	0.51996	0.48004	0.96009	0.98551	True
LmxM.12.0280.1_0_0.182915506035283_388-407_1	LmxM.12.0280.1	340.41	337.87	340.41	337.87	-0.010769	3.2229	2574.2	0.050041	0.48004	0.51996	0.96009	0.98551	False
LmxM.25.0040.1_14_0.0435010482180294_156-175_1	LmxM.25.0040.1	200.96	202.87	200.96	202.87	0.013546	1.815	1450.8	0.050022	0.51995	0.48005	0.96011	0.98551	True
LmxM.29.0560.1_29_0.415132924335378_399-418_1	LmxM.29.0560.1	243.35	241.23	243.35	241.23	-0.012537	2.2349	1786.5	0.050019	0.48005	0.51995	0.96011	0.98551	False
LmxM.10.1230.1_67_0.289766970618034_276-295_1	LmxM.10.1230.1	393.73	390.99	393.73	390.99	-0.010053	3.7565	3015.9	0.049911	0.4801	0.5199	0.96019	0.98552	False
Non-targeting-340	Non-target-182	240.61	242.71	240.61	242.71	0.012458	2.1955	1764.7	0.049882	0.51989	0.48011	0.96022	0.98552	True
LmxM.22.1010.1_57_0.319750990379174_554-573_1	LmxM.22.1010.1	240.61	242.71	240.61	242.71	0.012458	2.1955	1764.7	0.049882	0.51989	0.48011	0.96022	0.98552	True
LmxM.24.1920.1_57_0.250636132315522_390-409_1	LmxM.24.1920.1	140.81	142.38	140.81	142.38	0.015842	1.2259	985.38	0.049882	0.51989	0.48011	0.96022	0.98552	True
LmxM.29.3740.1_71_0.219730941704036_158-139_0	LmxM.29.3740.1	199.6	197.71	199.6	197.71	-0.013669	1.789	1440	0.049847	0.48012	0.51988	0.96024	0.98552	False
LmxM.27.1180.1_29_0.483057525610717_610-629_1	LmxM.27.1180.1	170.89	172.62	170.89	172.62	0.014494	1.5061	1216.3	0.049765	0.51985	0.48015	0.96031	0.98552	True
LmxM.01.0200.1_57_0.318840579710145_282-301_1	LmxM.01.0200.1	397.83	400.58	397.83	400.58	0.009906	3.7755	3050.1	0.049756	0.51984	0.48016	0.96032	0.98552	True
LmxM.16.1480.1_33_0.3859375_747-728_0	LmxM.16.1480.1	397.83	400.58	397.83	400.58	0.009906	3.7755	3050.1	0.049756	0.51984	0.48016	0.96032	0.98552	True
LmxM.34.0840.1_52_0.0407843137254902_44-63_1	LmxM.34.0840.1	339.04	341.56	339.04	341.56	0.010639	3.1671	2562.9	0.049714	0.51982	0.48018	0.96035	0.98552	True
LmxM.04.1210.1_29_0.190605239385727_207-226_1	LmxM.04.1210.1	485.32	488.36	485.32	488.36	0.0089915	4.6221	3787.1	0.049406	0.5197	0.4803	0.9606	0.98575	True
LmxM.05.0610.1_14_0.395787944807553_1087-1106_1	LmxM.05.0610.1	250.18	252.3	250.18	252.3	0.012102	2.2386	1841.2	0.049312	0.51966	0.48034	0.96067	0.98578	True
LmxM.32.1890.1_29_0.406343506882107_672-691_1	LmxM.32.1890.1	210.53	212.46	210.53	212.46	0.013074	1.8542	1526.1	0.049296	0.51966	0.48034	0.96068	0.98578	True
LmxM.29.2090.1_43_0.0475_67-48_0	LmxM.29.2090.1	217.37	215.41	217.37	215.41	-0.013001	1.9188	1580.1	0.049282	0.48035	0.51965	0.96069	0.98578	False
LmxM.31.3420.1_71_0.366500829187396_433-452_1	LmxM.31.3420.1	296.66	294.35	296.66	294.35	-0.01127	2.6826	2216.3	0.049202	0.48038	0.51962	0.96076	0.98582	False
Non-targeting-283	Non-target-118	180.46	182.21	180.46	182.21	0.013894	1.5418	1290.5	0.048882	0.51949	0.48051	0.96101	0.98598	True
LmxM.18.0480.1_57_0.419786096256685_474-455_0	LmxM.18.0480.1	385.52	382.87	385.52	382.87	-0.009937	3.5196	2947.6	0.048869	0.48051	0.51949	0.96102	0.98598	False
LmxM.04.0240.1_38_0.148911798396334_125-144_1	LmxM.04.0240.1	385.52	382.87	385.52	382.87	-0.009937	3.5196	2947.6	0.048869	0.48051	0.51949	0.96102	0.98598	False
LmxM.26.1785.1_52_0.107070707070707_98-117_1	LmxM.26.1785.1	235.14	233.12	235.14	233.12	-0.012433	2.053	1721.1	0.048844	0.48052	0.51948	0.96104	0.98598	False
LmxM.21.0840.1_14_0.32689556509299_450-469_1	LmxM.21.0840.1	235.14	233.12	235.14	233.12	-0.012433	2.053	1721.1	0.048844	0.48052	0.51948	0.96104	0.98598	False
LmxM.23.1000.1_14_0.228898426323319_156-175_1	LmxM.23.1000.1	150.38	151.97	150.38	151.97	0.015039	1.2582	1058.4	0.04876	0.51944	0.48056	0.96111	0.98598	True
Non-targeting-441	Non-target-153	220.1	222.05	220.1	222.05	0.012643	1.8939	1601.7	0.04863	0.51939	0.48061	0.96121	0.98598	True
LmxM.29.1010.1_29_0.0140110785272076_36-55_1	LmxM.29.1010.1	220.1	222.05	220.1	222.05	0.012643	1.8939	1601.7	0.04863	0.51939	0.48061	0.96121	0.98598	True
LmxM.33.3670.1_52_0.0987452264048009_171-190_1	LmxM.33.3670.1	220.1	222.05	220.1	222.05	0.012643	1.8939	1601.7	0.04863	0.51939	0.48061	0.96121	0.98598	True
LmxM.21.0830.1_81_0.458897922312556_497-516_1	LmxM.21.0830.1	220.1	222.05	220.1	222.05	0.012643	1.8939	1601.7	0.04863	0.51939	0.48061	0.96121	0.98598	True
LmxM.36.5920.1_43_0.333333333333333_156-175_1	LmxM.36.5920.1	191.4	189.59	191.4	189.59	-0.013589	1.6267	1375.8	0.048629	0.48061	0.51939	0.96121	0.98598	False
LmxM.31.1270.1_57_0.275173611111111_627-646_1	LmxM.31.1270.1	191.4	189.59	191.4	189.59	-0.013589	1.6267	1375.8	0.048629	0.48061	0.51939	0.96121	0.98598	False
LmxM.34.2160.1_43_0.165296803652968_171-190_1	LmxM.34.2160.1	252.91	250.82	252.91	250.82	-0.011945	2.1918	1863.1	0.048506	0.48066	0.51934	0.96131	0.98605	False
LmxM.33.3730.1_71_0.32355816226784_323-342_1	LmxM.33.3730.1	318.54	320.9	318.54	320.9	0.01065	2.8026	2394.7	0.048381	0.51929	0.48071	0.96141	0.98613	True
LmxM.36.2410.1_29_0.0895287958115183_517-498_0	LmxM.36.2410.1	209.17	207.3	209.17	207.3	-0.012902	1.7505	1515.3	0.048067	0.48083	0.51917	0.96166	0.98631	False
LmxM.27.0800.1_43_0.444759206798867_479-460_0	LmxM.27.0800.1	288.46	286.23	288.46	286.23	-0.01115	2.483	2149.7	0.048064	0.48083	0.51917	0.96167	0.98631	False
LmxM.17.1030.1_29_0.457723577235772_1121-1140_1	LmxM.17.1030.1	288.46	286.23	288.46	286.23	-0.01115	2.483	2149.7	0.048064	0.48083	0.51917	0.96167	0.98631	False
LmxM.08_29.2650.1_29_0.134806276016651_414-433_1	LmxM.08_29.2650.1	328.11	330.49	328.11	330.49	0.01043	2.8513	2473.1	0.048019	0.51915	0.48085	0.9617	0.98632	True
LmxM.30.1070.1_62_0.262626262626263_204-223_1	LmxM.30.1070.1	306.23	303.94	306.23	303.94	-0.010821	2.6354	2294.2	0.047932	0.48089	0.51911	0.96177	0.98634	False
LmxM.16.0630.1_14_0.323634507401736_628-647_1	LmxM.16.0630.1	306.23	303.94	306.23	303.94	-0.010821	2.6354	2294.2	0.047932	0.48089	0.51911	0.96177	0.98634	False
LmxM.03.0850.1_14_0.352879737391823_2361-2380_1	LmxM.03.0850.1	395.09	392.46	395.09	392.46	-0.009621	3.4655	3027.3	0.047849	0.48092	0.51908	0.96184	0.98635	False
Non-targeting-816	Non-target-155	278.89	281.07	278.89	281.07	0.01118	2.3704	2072.2	0.047831	0.51907	0.48093	0.96185	0.98635	True
LmxM.36.4350.1_29_0.036207540126913_92-111_1	LmxM.36.4350.1	278.89	281.07	278.89	281.07	0.01118	2.3704	2072.2	0.047831	0.51907	0.48093	0.96185	0.98635	True
LmxM.34.4040.1_63_0.294970161977835_338-357_1	LmxM.34.4040.1	159.95	161.56	159.95	161.56	0.014331	1.2909	1131.8	0.04776	0.51905	0.48095	0.96191	0.98638	True
LmxM.31.3570.1_38_0.11705866450392_428-447_1	LmxM.31.3570.1	337.68	340.08	337.68	340.08	0.010223	2.9004	2551.7	0.047679	0.51901	0.48099	0.96197	0.98639	True
LmxM.15.1210.1_14_0.0634720470786045_142-161_1	LmxM.15.1210.1	337.68	340.08	337.68	340.08	0.010223	2.9004	2551.7	0.047679	0.51901	0.48099	0.96197	0.98639	True
LmxM.21.1320.1_67_0.452674897119342_217-236_1	LmxM.21.1320.1	226.94	225	226.94	225	-0.012322	1.8789	1655.9	0.047638	0.481	0.519	0.96201	0.9864	False
LmxM.14.1460.1_48_0.390070921985816_174-155_0	LmxM.14.1460.1	239.24	241.23	239.24	241.23	0.011884	1.9744	1753.8	0.047451	0.51892	0.48108	0.96215	0.98643	True
LmxM.24.2240.1_52_0.329796640141468_366-385_1	LmxM.24.2240.1	239.24	241.23	239.24	241.23	0.011884	1.9744	1753.8	0.047451	0.51892	0.48108	0.96215	0.98643	True
LmxM.34.2980.1_29_0.469444444444444_669-688_1	LmxM.34.2980.1	239.24	241.23	239.24	241.23	0.011884	1.9744	1753.8	0.047451	0.51892	0.48108	0.96215	0.98643	True
LmxM.25.0420.1_19_0.130045776113192_621-640_1	LmxM.25.0420.1	288.46	290.66	288.46	290.66	0.010913	2.4152	2149.7	0.047403	0.5189	0.4811	0.96219	0.98643	True
LmxM.13.0020.1_29_0.162393162393162_185-204_1	LmxM.13.0020.1	288.46	290.66	288.46	290.66	0.010913	2.4152	2149.7	0.047403	0.5189	0.4811	0.96219	0.98643	True
LmxM.34.5180.1_0_0.139393939393939_246-265_1	LmxM.34.5180.1	183.19	181.48	183.19	181.48	-0.013503	1.4722	1311.8	0.047376	0.48111	0.51889	0.96221	0.98643	False
LmxM.08.0510.1_43_0.357965832340087_898-917_1	LmxM.08.0510.1	347.25	349.67	347.25	349.67	0.010028	2.9499	2630.5	0.047359	0.51889	0.48111	0.96223	0.98643	True
LmxM.24.0980.1_19_0.00887198986058302_48-29_0	LmxM.24.0980.1	199.6	201.39	199.6	201.39	0.012866	1.6145	1440	0.047353	0.51888	0.48112	0.96223	0.98643	True
LmxM.32.3270.1_57_0.132489451476793_147-166_1	LmxM.32.3270.1	244.71	242.71	244.71	242.71	-0.011826	2.0117	1797.4	0.047312	0.48113	0.51887	0.96226	0.98644	False
LmxM.16.1200.1_29_0.102209944751381_117-98_0	LmxM.16.1200.1	425.17	427.87	425.17	427.87	0.0091147	3.6477	3279	0.047169	0.51881	0.48119	0.96238	0.98653	True
LmxM.18.1625.1_67_0.466076696165192_312-331_1	LmxM.18.1625.1	262.48	260.41	262.48	260.41	-0.011397	2.1491	1939.9	0.047071	0.48123	0.51877	0.96246	0.98656	False
LmxM.34.0800.1_33_0.231326094109905_696-715_1	LmxM.34.0800.1	262.48	260.41	262.48	260.41	-0.011397	2.1491	1939.9	0.047071	0.48123	0.51877	0.96246	0.98656	False
LmxM.08_29.0060.1_43_0.10159529806885_110-129_1	LmxM.08_29.0060.1	298.03	300.25	298.03	300.25	0.010663	2.4604	2227.4	0.047002	0.51874	0.48126	0.96251	0.98656	True
LmxM.21.1260.1_38_0.0658520027155465_93-112_1	LmxM.21.1260.1	280.26	278.12	280.26	278.12	-0.011022	2.2911	2083.2	0.046899	0.4813	0.5187	0.96259	0.98656	False
LmxM.20.0090.1_38_0.051951951951952_176-157_0	LmxM.20.0090.1	169.52	171.15	169.52	171.15	0.013702	1.324	1205.7	0.046864	0.51869	0.48131	0.96262	0.98656	True
LmxM.36.1905.1_52_0.253012048192771_320-301_0	LmxM.36.1905.1	169.52	171.15	169.52	171.15	0.013702	1.324	1205.7	0.046864	0.51869	0.48131	0.96262	0.98656	True
LmxM.21.1120.1_43_0.287878787878788_528-547_1	LmxM.21.1120.1	157.22	155.66	157.22	155.66	-0.014302	1.2179	1110.8	0.046828	0.48133	0.51867	0.96265	0.98656	False
LmxM.23.1170.1_29_0.481829573934837_763-782_1	LmxM.23.1170.1	157.22	155.66	157.22	155.66	-0.014302	1.2179	1110.8	0.046828	0.48133	0.51867	0.96265	0.98656	False
LmxM.36.5250.1_0_0.125389408099688_1281-1300_1	LmxM.36.5250.1	200.96	199.18	200.96	199.18	-0.012795	1.59	1450.8	0.046818	0.48133	0.51867	0.96266	0.98656	False
LmxM.14.0670.1_46_0.177401129943503_151-170_1	LmxM.14.0670.1	200.96	199.18	200.96	199.18	-0.012795	1.59	1450.8	0.046818	0.48133	0.51867	0.96266	0.98656	False
LmxM.08.1215.1_14_0.395134779750164_594-613_1	LmxM.08.1215.1	209.17	210.98	209.17	210.98	0.012422	1.6515	1515.3	0.046688	0.51862	0.48138	0.96276	0.98662	True
LmxM.31.2040.1_0_0.181398651047213_505-524_1	LmxM.31.2040.1	139.44	140.9	139.44	140.9	0.014895	1.0622	974.98	0.046679	0.51861	0.48139	0.96277	0.98662	True
LmxM.28.0510.1_81_0.459412780656304_522-541_1	LmxM.28.0510.1	131.24	129.84	131.24	129.84	-0.015415	0.98767	912.79	0.046529	0.48144	0.51856	0.96289	0.98668	False
LmxM.34.0230.1_60_0.345076784101174_378-397_1	LmxM.34.0230.1	131.24	129.84	131.24	129.84	-0.015415	0.98767	912.79	0.046529	0.48144	0.51856	0.96289	0.98668	False
LmxM.08_29.0070.1_43_0.0954248366013072_63-82_1	LmxM.08_29.0070.1	258.38	260.41	258.38	260.41	0.011236	2.0566	1906.9	0.046443	0.51852	0.48148	0.96296	0.98668	True
LmxM.34.4410.1_33_0.281853281853282_441-422_0	LmxM.34.4410.1	258.38	260.41	258.38	260.41	0.011236	2.0566	1906.9	0.046443	0.51852	0.48148	0.96296	0.98668	True
LmxM.10.0060.1_57_0.438934802571166_472-491_1	LmxM.10.0060.1	258.38	260.41	258.38	260.41	0.011236	2.0566	1906.9	0.046443	0.51852	0.48148	0.96296	0.98668	True
LmxM.27.1890.1_48_0.236321303841676_617-598_0	LmxM.27.1890.1	236.51	234.59	236.51	234.59	-0.011698	1.8394	1732	0.046087	0.48162	0.51838	0.96324	0.98683	False
LmxM.25.1020.1_52_0.345679012345679_445-464_1	LmxM.25.1020.1	236.51	234.59	236.51	234.59	-0.011698	1.8394	1732	0.046087	0.48162	0.51838	0.96324	0.98683	False
LmxM.26.0600.1_29_0.37037037037037_360-379_1	LmxM.26.0600.1	174.99	173.36	174.99	173.36	-0.013408	1.3253	1248	0.046085	0.48162	0.51838	0.96324	0.98683	False
LmxM.22.1240.1_0_0.0388888888888889_84-103_1	LmxM.22.1240.1	174.99	173.36	174.99	173.36	-0.013408	1.3253	1248	0.046085	0.48162	0.51838	0.96324	0.98683	False
LmxM.28.0440.1_29_0.0172043010752688_34-53_1	LmxM.28.0440.1	218.74	220.58	218.74	220.58	0.012017	1.6889	1590.9	0.046079	0.51838	0.48162	0.96325	0.98683	True
LmxM.20.0140.1_43_0.021655701754386_72-91_1	LmxM.20.0140.1	218.74	220.58	218.74	220.58	0.012017	1.6889	1590.9	0.046079	0.51838	0.48162	0.96325	0.98683	True
LmxM.31.2760.1_29_0.257262996941896_663-682_1	LmxM.31.2760.1	267.95	270	267.95	270	0.010947	2.0983	1983.9	0.045993	0.51834	0.48166	0.96332	0.98687	True
LmxM.08_29.2230.1_52_0.325856697819315_520-539_1	LmxM.08_29.2230.1	326.74	329.02	326.74	329.02	0.01	2.5985	2461.8	0.045946	0.51832	0.48168	0.96335	0.98689	True
LmxM.05.0510.1_46_0.0422885572139304_78-97_1	LmxM.05.0510.1	414.23	411.64	414.23	411.64	-0.009033	3.3586	3187.3	0.045907	0.48169	0.51831	0.96338	0.98689	False
LmxM.17.0030.1_57_0.430335097001764_239-258_1	LmxM.17.0030.1	396.46	393.94	396.46	393.94	-0.0091921	3.1862	3038.7	0.045794	0.48174	0.51826	0.96347	0.98696	False
LmxM.36.6070.1_43_0.461447212336892_767-786_1	LmxM.36.6070.1	272.05	270	272.05	270	-0.010887	2.1069	2017	0.045708	0.48177	0.51823	0.96354	0.98698	False
LmxM.04.0860.1_33_0.270408163265306_324-305_0	LmxM.04.0860.1	378.69	376.23	378.69	376.23	-0.0093661	3.0184	2890.7	0.045698	0.48178	0.51822	0.96355	0.98698	False
LmxM.32.1550.1_43_0.393110435663627_384-403_1	LmxM.32.1550.1	289.83	287.71	289.83	287.71	-0.010556	2.2475	2160.8	0.04561	0.48181	0.51819	0.96362	0.98698	False
LmxM.31.3431.1_29_0.49757045675413_1020-1039_1	LmxM.31.3430.1-LmxM.31.3431.1	277.52	279.59	277.52	279.59	0.010678	2.1404	2061.1	0.045574	0.51817	0.48183	0.96365	0.98698	True
LmxM.26.1820.1_0_0.109953703703704_757-776_1	LmxM.26.1820.1	277.52	279.59	277.52	279.59	0.010678	2.1404	2061.1	0.045574	0.51817	0.48183	0.96365	0.98698	True
LmxM.06.1190.1_81_0.454954954954955_192-211_1	LmxM.06.1190.1	343.14	340.82	343.14	340.82	-0.0097682	2.6964	2596.7	0.045572	0.48183	0.51817	0.96365	0.98698	False
LmxM.14.0900.1_29_0.181693989071038_529-548_1	LmxM.14.0900.1	325.37	323.12	325.37	323.12	-0.010002	2.5422	2450.6	0.045549	0.48183	0.51817	0.96367	0.98698	False
LmxM.29.2540.1_43_0.0969927996611605_221-240_1	LmxM.29.2540.1	149.01	147.54	149.01	147.54	-0.014234	1.0846	1047.9	0.0455	0.48185	0.51815	0.96371	0.98699	False
LmxM.28.1190.1_38_0.138179436804191_207-226_1	LmxM.28.1190.1	97.065	95.902	97.065	95.902	-0.017203	0.6756	657.6	0.045429	0.48188	0.51812	0.96377	0.98702	False
LmxM.22.1510.1_52_0.300666666666667_448-467_1	LmxM.22.1510.1	188.66	190.33	188.66	190.33	0.012634	1.3914	1354.4	0.045328	0.51808	0.48192	0.96385	0.98703	True
LmxM.34.0260.1_38_0.0340244550770867_57-76_1	LmxM.34.0260.1	188.66	190.33	188.66	190.33	0.012634	1.3914	1354.4	0.045328	0.51808	0.48192	0.96385	0.98703	True
LmxM.22.0360.1_33_0.349806201550388_356-375_1	LmxM.22.0360.1	188.66	190.33	188.66	190.33	0.012634	1.3914	1354.4	0.045328	0.51808	0.48192	0.96385	0.98703	True
LmxM.30.1740.1_43_0.308612440191388_391-372_0	LmxM.30.1740.1	287.09	289.18	287.09	289.18	0.010426	2.183	2138.6	0.045183	0.51802	0.48198	0.96396	0.98712	True
LmxM.30.2710.1_19_0.168049155145929_541-560_1	LmxM.30.2710.1	210.53	208.77	210.53	208.77	-0.012073	1.5537	1526.1	0.045125	0.482	0.518	0.96401	0.98714	False
LmxM.30.0380.1_19_0.0879227053140097_360-379_1	LmxM.30.0380.1	237.88	239.76	237.88	239.76	0.011303	1.765	1742.9	0.045005	0.51795	0.48205	0.9641	0.98714	True
LmxM.26.1280.1_14_0.309739866908651_1018-1037_1	LmxM.26.1280.1	237.88	239.76	237.88	239.76	0.011303	1.765	1742.9	0.045005	0.51795	0.48205	0.9641	0.98714	True
LmxM.23.1670.1_29_0.0235109717868339_50-31_0	LmxM.23.1670.1	237.88	239.76	237.88	239.76	0.011303	1.765	1742.9	0.045005	0.51795	0.48205	0.9641	0.98714	True
LmxM.13.1420.1_43_0.365721997300945_266-285_1	LmxM.13.1420.1	452.51	455.17	452.51	455.17	0.0084185	3.5221	3509.2	0.044804	0.51787	0.48213	0.96426	0.98714	True
LmxM.23.0950.1_43_0.161366313309776_266-285_1	LmxM.23.0950.1	166.79	165.25	166.79	165.25	-0.013304	1.1861	1184.5	0.044752	0.48215	0.51785	0.9643	0.98714	False
LmxM.22.0510.1_29_0.193107546048723_319-338_1	LmxM.22.0510.1	166.79	165.25	166.79	165.25	-0.013304	1.1861	1184.5	0.044752	0.48215	0.51785	0.9643	0.98714	False
LmxM.34.3490.1_33_0.246682279469165_309-328_1	LmxM.34.3490.1	158.58	160.08	158.58	160.08	0.013483	1.1227	1121.3	0.044749	0.51785	0.48215	0.96431	0.98714	True
LmxM.26.1530.1_29_0.160606060606061_103-122_1	LmxM.26.1530.1	198.23	199.92	198.23	199.92	0.012177	1.4258	1429.3	0.044666	0.51781	0.48219	0.96437	0.98714	True
LmxM.33.0020.1_0_0.0220646178092987_24-43_1	LmxM.33.0020.1	246.08	244.18	246.08	244.18	-0.011123	1.8003	1808.3	0.044622	0.4822	0.5178	0.96441	0.98714	False
LmxM.33.1490.1_43_0.393767705382436_420-401_0	LmxM.33.1490.1	246.08	244.18	246.08	244.18	-0.011123	1.8003	1808.3	0.044622	0.4822	0.5178	0.96441	0.98714	False
LmxM.27.2490.1_29_0.258560447239693_360-379_1	LmxM.27.2490.1	247.45	249.35	247.45	249.35	0.010987	1.8037	1819.3	0.044529	0.51776	0.48224	0.96448	0.98714	True
LmxM.24.1610.1_86_0.452777777777778_152-171_1	LmxM.24.1610.1	247.45	249.35	247.45	249.35	0.010987	1.8037	1819.3	0.044529	0.51776	0.48224	0.96448	0.98714	True
LmxM.18.1250.1_38_0.0367585630743525_85-104_1	LmxM.18.1250.1	247.45	249.35	247.45	249.35	0.010987	1.8037	1819.3	0.044529	0.51776	0.48224	0.96448	0.98714	True
LmxM.21.0270.1_38_0.0380450687737782_125-144_1	LmxM.21.0270.1	247.45	249.35	247.45	249.35	0.010987	1.8037	1819.3	0.044529	0.51776	0.48224	0.96448	0.98714	True
LmxM.11.0290.1_29_0.0862908837856646_120-139_1	LmxM.11.0290.1	247.45	249.35	247.45	249.35	0.010987	1.8037	1819.3	0.044529	0.51776	0.48224	0.96448	0.98714	True
LmxM.01.0240.1_29_0.19683908045977_551-532_0	LmxM.01.0240.1	352.71	350.41	352.71	350.41	-0.009419	2.6491	2675.6	0.044499	0.48225	0.51775	0.96451	0.98714	False
LmxM.23.1370.1_52_0.0158333333333333_45228_1	LmxM.23.1370.1	263.85	261.89	263.85	261.89	-0.010743	1.9305	1950.9	0.044486	0.48226	0.51774	0.96452	0.98714	False
LmxM.36.0180.1_38_0.195429472025217_492-511_1	LmxM.36.0180.1	128.51	129.84	128.51	129.84	0.014727	0.88278	892.13	0.044486	0.51774	0.48226	0.96452	0.98714	True
LmxM.04.0540.1_29_0.0336182336182336_62-43_0	LmxM.04.0540.1	306.23	308.36	306.23	308.36	0.0099695	2.2694	2294.2	0.044479	0.51774	0.48226	0.96452	0.98714	True
LmxM.22.0490.1_67_0.229742173112339_488-507_1	LmxM.22.0490.1	306.23	308.36	306.23	308.36	0.0099695	2.2694	2294.2	0.044479	0.51774	0.48226	0.96452	0.98714	True
LmxM.34.3020.1_29_0.124082232011747_166-185_1	LmxM.34.3020.1	317.17	315	317.17	315	-0.0098598	2.348	2383.5	0.044387	0.4823	0.5177	0.9646	0.98714	False
LmxM.09.0570.1_67_0.275420875420875_399-418_1	LmxM.09.0570.1	317.17	315	317.17	315	-0.0098598	2.348	2383.5	0.044387	0.4823	0.5177	0.9646	0.98714	False
LmxM.12.0040.1_43_0.207977207977208_285-304_1	LmxM.12.0040.1	299.4	297.3	299.4	297.3	-0.010119	2.2043	2238.5	0.044378	0.4823	0.5177	0.9646	0.98714	False
LmxM.07.0770.1_43_0.446895424836601_536-555_1	LmxM.07.0770.1	299.4	297.3	299.4	297.3	-0.010119	2.2043	2238.5	0.044378	0.4823	0.5177	0.9646	0.98714	False
LmxM.05.0290.1_0_0.0644718792866941_89-108_1	LmxM.05.0290.1	451.15	448.53	451.15	448.53	-0.0083783	3.4274	3497.7	0.04427	0.48234	0.51766	0.96469	0.9872	False
LmxM.32.0010.1_29_0.220332118266505_535-554_1	LmxM.32.0010.1	184.56	182.95	184.56	182.95	-0.012553	1.2922	1322.4	0.044207	0.48237	0.51763	0.96474	0.9872	False
LmxM.34.1355.1_67_0.470347648261759_457-476_1	LmxM.34.1355.1	184.56	182.95	184.56	182.95	-0.012553	1.2922	1322.4	0.044207	0.48237	0.51763	0.96474	0.9872	False
LmxM.10.0715.1_67_0.305709023941068_156-175_1	LmxM.10.0715.1-LmxM.10.0720.1	315.8	317.95	315.8	317.95	0.009762	2.3132	2372.3	0.044161	0.51761	0.48239	0.96478	0.9872	True
LmxM.33.3840.1_57_0.349333333333333_252-271_1	LmxM.33.3840.1	88.862	87.787	88.862	87.787	-0.017356	0.57735	597.43	0.044143	0.4824	0.5176	0.96479	0.9872	False
LmxM.14.1110.1_43_0.292172154823801_2016-2035_1	LmxM.14.1110.1	257.02	258.94	257.02	258.94	0.010695	1.8428	1896	0.04409	0.51758	0.48242	0.96483	0.98722	True
LmxM.31.1190.1_29_0.0289598108747045_44-63_1	LmxM.31.1190.1	168.15	169.67	168.15	169.67	0.012897	1.1536	1195.1	0.043938	0.51752	0.48248	0.96495	0.98729	True
LmxM.36.4140.1_29_0.186666666666667_108-127_1	LmxM.36.4140.1	168.15	169.67	168.15	169.67	0.012897	1.1536	1195.1	0.043938	0.51752	0.48248	0.96495	0.98729	True
LmxM.34.1270.1_29_0.344506517690875_361-380_1	LmxM.34.1270.1	325.37	327.54	325.37	327.54	0.0095666	2.3574	2450.6	0.043863	0.51749	0.48251	0.96501	0.98731	True
LmxM.23.1150.1_71_0.456809750927398_855-874_1	LmxM.23.1150.1	202.33	200.66	202.33	200.66	-0.011934	1.4027	1461.5	0.043813	0.48253	0.51747	0.96505	0.98731	False
LmxM.30.0310.1_43_0.021722265321955_95-76_0	LmxM.30.0310.1	202.33	200.66	202.33	200.66	-0.011934	1.4027	1461.5	0.043813	0.48253	0.51747	0.96505	0.98731	False
LmxM.29.1960.1_67_0.414481897627965_657-676_1	LmxM.29.1960.1	114.84	113.61	114.84	113.61	-0.015398	0.75619	789.46	0.043797	0.48253	0.51747	0.96507	0.98731	False
LmxM.16.1190.1_33_0.0320557491289199_147-128_0	LmxM.16.1190.1	412.87	415.33	412.87	415.33	0.0085635	3.0354	3175.8	0.043722	0.51744	0.48256	0.96513	0.98734	True
LmxM.30.1060.1_43_0.0755064456721915_131-112_0	LmxM.30.1060.1	266.59	268.53	266.59	268.53	0.010423	1.8823	1972.9	0.043682	0.51742	0.48258	0.96516	0.98735	True
LmxM.25.2410.1_14_0.0606375606375606_165-184_1	LmxM.25.2410.1	217.37	219.1	217.37	219.1	0.011382	1.4957	1580.1	0.043512	0.51735	0.48265	0.96529	0.98738	True
LmxM.19.1030.1_43_0.164351851851852_132-151_1	LmxM.19.1030.1	217.37	219.1	217.37	219.1	0.011382	1.4957	1580.1	0.043512	0.51735	0.48265	0.96529	0.98738	True
LmxM.36.1470.1_29_0.0221011201937632_70-89_1	LmxM.36.1470.1	217.37	219.1	217.37	219.1	0.011382	1.4957	1580.1	0.043512	0.51735	0.48265	0.96529	0.98738	True
LmxM.29.1220.1_57_0.316147511636233_874-893_1	LmxM.29.1220.1	217.37	219.1	217.37	219.1	0.011382	1.4957	1580.1	0.043512	0.51735	0.48265	0.96529	0.98738	True
LmxM.25.0570.1_57_0.462793068297655_451-470_1	LmxM.25.0570.1	158.58	157.13	158.58	157.13	-0.01319	1.0547	1121.3	0.043374	0.4827	0.5173	0.9654	0.98739	False
LmxM.32.2470.1_38_0.180833333333333_210-229_1	LmxM.32.2470.1	158.58	157.13	158.58	157.13	-0.01319	1.0547	1121.3	0.043374	0.4827	0.5173	0.9654	0.98739	False
LmxM.08_29.0710.1_38_0.0845015576323987_211-230_1	LmxM.08_29.0710.1	276.16	278.12	276.16	278.12	0.01017	1.9222	2050.1	0.043304	0.51727	0.48273	0.96546	0.98739	True
LmxM.03.0570.1_57_0.0790790790790791_69-88_1	LmxM.03.0570.1	276.16	278.12	276.16	278.12	0.01017	1.9222	2050.1	0.043304	0.51727	0.48273	0.96546	0.98739	True
LmxM.36.5540.1_38_0.0888399412628487_117-136_1	LmxM.36.5540.1	276.16	278.12	276.16	278.12	0.01017	1.9222	2050.1	0.043304	0.51727	0.48273	0.96546	0.98739	True
Non-targeting-951	Non-target-187	276.16	278.12	276.16	278.12	0.01017	1.9222	2050.1	0.043304	0.51727	0.48273	0.96546	0.98739	True
LmxM.09.0480.1_29_0.110499770747364_234-253_1	LmxM.09.0480.1	567.35	570.25	567.35	570.25	0.0073419	4.2042	4489	0.043279	0.51726	0.48274	0.96548	0.98739	True
LmxM.22.1040.1_14_0.334313725490196_678-697_1	LmxM.22.1040.1	177.72	179.26	177.72	179.26	0.012373	1.1849	1269.3	0.043209	0.51723	0.48277	0.96553	0.98743	True
LmxM.25.0630.1_52_0.160044150110375_137-156_1	LmxM.25.0630.1	226.94	228.69	226.94	228.69	0.011034	1.5314	1655.9	0.043007	0.51715	0.48285	0.9657	0.98754	True
LmxM.36.3810.1_29_0.154320987654321_169-188_1	LmxM.36.3810.1	226.94	228.69	226.94	228.69	0.011034	1.5314	1655.9	0.043007	0.51715	0.48285	0.9657	0.98754	True
Non-targeting-874	Non-target-146	176.36	174.84	176.36	174.84	-0.012416	1.1548	1258.6	0.042838	0.48292	0.51708	0.96583	0.98765	False
LmxM.16.1000.1_29_0.440599769319493_1151-1132_0	LmxM.16.1000.1-LmxM.16.1015.1	389.63	387.3	389.63	387.3	-0.0086245	2.7103	2981.7	0.042637	0.483	0.517	0.96599	0.98765	False
LmxM.08_29.2430.1_52_0.254530130636325_598-617_1	LmxM.08_29.2430.1	373.22	375.49	373.22	375.49	0.0087391	2.5849	2845.3	0.042626	0.517	0.483	0.966	0.98765	True
LmxM.09.0610.1_34_0.00954653937947494_27-8_0	LmxM.09.0610.1	373.22	375.49	373.22	375.49	0.0087391	2.5849	2845.3	0.042626	0.517	0.483	0.966	0.98765	True
LmxM.36.1400.1_14_0.194444444444444_249-268_1	LmxM.36.1400.1	187.29	188.85	187.29	188.85	0.011902	1.2166	1343.8	0.042553	0.51697	0.48303	0.96606	0.98765	True
LmxM.26.1400.1_14_0.313390313390313_546-565_1	LmxM.26.1400.1	187.29	188.85	187.29	188.85	0.011902	1.2166	1343.8	0.042553	0.51697	0.48303	0.96606	0.98765	True
LmxM.34.5120.1_29_0.253814147018031_558-539_0	LmxM.34.5120.1	236.51	238.28	236.51	238.28	0.010715	1.5674	1732	0.042543	0.51697	0.48303	0.96607	0.98765	True
LmxM.26.1320.1_38_0.183990442054958_151-170_1	LmxM.26.1320.1	236.51	238.28	236.51	238.28	0.010715	1.5674	1732	0.042543	0.51697	0.48303	0.96607	0.98765	True
LmxM.23.0770.1_43_0.143391812865497_604-623_1	LmxM.23.0770.1	236.51	238.28	236.51	238.28	0.010715	1.5674	1732	0.042543	0.51697	0.48303	0.96607	0.98765	True
LmxM.24.0990.1_67_0.362626262626263_708-727_1	LmxM.24.0990.1	147.65	149.02	147.65	149.02	0.013233	0.93802	1037.5	0.042523	0.51696	0.48304	0.96608	0.98765	True
LmxM.21.1580.1_0_0.167673716012085_339-320_0	LmxM.21.1580.1	194.13	192.54	194.13	192.54	-0.011782	1.2595	1397.2	0.04246	0.48307	0.51693	0.96613	0.98765	False
LmxM.34.2100.1_29_0.0585523282618718_120-139_1	LmxM.34.2100.1	194.13	192.54	194.13	192.54	-0.011782	1.2595	1397.2	0.04246	0.48307	0.51693	0.96613	0.98765	False
Non-targeting-664	Non-target-6	194.13	192.54	194.13	192.54	-0.011782	1.2595	1397.2	0.04246	0.48307	0.51693	0.96613	0.98765	False
LmxM.34.3470.1_29_0.313946216385241_493-512_1	LmxM.34.3470.1	211.9	210.25	211.9	210.25	-0.011255	1.3687	1536.9	0.042203	0.48317	0.51683	0.96634	0.98769	False
LmxM.28.2050.1_43_0.154868727151878_455-474_1	LmxM.28.2050.1	246.08	247.87	246.08	247.87	0.01042	1.6038	1808.3	0.042117	0.5168	0.4832	0.96641	0.98769	True
LmxM.13.1190.1_43_0.040205703599813_89-70_0	LmxM.13.1190.1	318.54	316.48	318.54	316.48	-0.0093252	2.1192	2394.7	0.04207	0.48322	0.51678	0.96644	0.98769	False
LmxM.09.0730.1_29_0.156039398652151_298-317_1	LmxM.09.0730.1	318.54	316.48	318.54	316.48	-0.0093252	2.1192	2394.7	0.04207	0.48322	0.51678	0.96644	0.98769	False
LmxM.25.0490.1_43_0.327619047619048_169-188_1	LmxM.25.0490.1-LmxM.25.0500.1	401.93	404.26	401.93	404.26	0.0083368	2.7264	3084.4	0.042046	0.51677	0.48323	0.96646	0.98769	True
LmxM.10.0220.1_52_0.106188466947961_141-160_1	LmxM.10.0220.1	314.43	316.48	314.43	316.48	0.009312	2.0861	2361.1	0.042036	0.51677	0.48323	0.96647	0.98769	True
LmxM.36.1120.1_48_0.458791208791209_508-489_0	LmxM.36.1120.1	314.43	316.48	314.43	316.48	0.009312	2.0861	2361.1	0.042036	0.51677	0.48323	0.96647	0.98769	True
LmxM.27.2030.1_52_0.0107794361525705_45070_1	LmxM.27.2030.1-LmxM.27.2031.1-LmxM.27.2032.1	300.76	298.77	300.76	298.77	-0.009552	1.9827	2249.6	0.041985	0.48326	0.51674	0.96651	0.98769	False
LmxM.18.0290.1_14_0.379684418145957_380-399_1	LmxM.18.0290.1	300.76	298.77	300.76	298.77	-0.009552	1.9827	2249.6	0.041985	0.48326	0.51674	0.96651	0.98769	False
LmxM.05.0140.1_52_0.37712895377129_772-791_1	LmxM.05.0140.1	300.76	298.77	300.76	298.77	-0.009552	1.9827	2249.6	0.041985	0.48326	0.51674	0.96651	0.98769	False
LmxM.21.0360.1_14_0.253041362530414_205-224_1	LmxM.21.0360.1	196.86	198.44	196.86	198.44	0.011477	1.2487	1418.6	0.041959	0.51673	0.48327	0.96653	0.98769	True
LmxM.33.4230.1_14_0.0524822695035461_28-47_1	LmxM.33.4230.1	247.45	245.66	247.45	245.66	-0.010427	1.6007	1819.3	0.041949	0.48327	0.51673	0.96654	0.98769	False
LmxM.21.0600.1_71_0.279138827023014_365-384_1	LmxM.21.0600.1	247.45	245.66	247.45	245.66	-0.010427	1.6007	1819.3	0.041949	0.48327	0.51673	0.96654	0.98769	False
LmxM.26.0630.1_33_0.386345381526104_477-496_1	LmxM.26.0630.1	150.38	149.02	150.38	149.02	-0.013063	0.93097	1058.4	0.041945	0.48327	0.51673	0.96654	0.98769	False
LmxM.08.0990.1_57_0.267074413863405_252-271_1	LmxM.08.0990.1	265.22	263.36	265.22	263.36	-0.010097	1.7235	1961.9	0.041916	0.48328	0.51672	0.96657	0.98769	False
LmxM.34.1560.1_34_0.170824295010846_948-929_0	LmxM.34.1560.1	265.22	263.36	265.22	263.36	-0.010097	1.7235	1961.9	0.041916	0.48328	0.51672	0.96657	0.98769	False
LmxM.06.0050.1_46_0.0219391365888181_28-47_1	LmxM.06.0050.1	411.5	413.85	411.5	413.85	0.0082152	2.7744	3164.4	0.041875	0.5167	0.4833	0.9666	0.98769	True
LmxM.36.5365.1_29_0.0848595848595849_135-154_1	LmxM.36.5365.1	255.65	257.46	255.65	257.46	0.010147	1.6407	1885	0.041723	0.51664	0.48336	0.96672	0.98779	True
LmxM.08_29.1110.1_52_0.393503727369542_735-754_1	LmxM.08_29.1110.1	585.12	587.95	585.12	587.95	0.0069548	4.0111	4642.4	0.04157	0.51658	0.48342	0.96684	0.98788	True
LmxM.34.3220.1_67_0.422090729783037_210-229_1	LmxM.34.3220.1	333.57	335.66	333.57	335.66	0.0089564	2.1706	2517.9	0.041522	0.51656	0.48344	0.96688	0.98788	True
LmxM.28.2270.1_48_0.416234887737478_959-978_1	LmxM.28.2270.1	333.57	335.66	333.57	335.66	0.0089564	2.1706	2517.9	0.041522	0.51656	0.48344	0.96688	0.98788	True
LmxM.36.2035.1_52_0.112730806608358_222-241_1	LmxM.36.2035.1	206.43	208.03	206.43	208.03	0.011091	1.2813	1493.8	0.041419	0.51652	0.48348	0.96696	0.98791	True
LmxM.26.1040.1_57_0.0715151515151515_109-128_1	LmxM.26.1040.1	206.43	208.03	206.43	208.03	0.011091	1.2813	1493.8	0.041419	0.51652	0.48348	0.96696	0.98791	True
LmxM.07.0740.1_14_0.0481063587859704_541-560_1	LmxM.07.0740.1	352.71	354.84	352.71	354.84	0.0086392	2.2567	2675.6	0.041072	0.51638	0.48362	0.96724	0.98803	True
LmxM.22.0310.1_43_0.0667648502700049_126-145_1	LmxM.22.0310.1	185.93	184.43	185.93	184.43	-0.011618	1.1239	1333.1	0.041063	0.48362	0.51638	0.96725	0.98803	False
LmxM.36.0030.1_71_0.230936819172113_96-115_1	LmxM.36.0030.1	274.79	276.64	274.79	276.64	0.0096578	1.7157	2039	0.041023	0.51636	0.48364	0.96728	0.98803	True
LmxM.19.1010.1_52_0.200383141762452_520-539_1	LmxM.19.1010.1	274.79	276.64	274.79	276.64	0.0096578	1.7157	2039	0.041023	0.51636	0.48364	0.96728	0.98803	True
LmxM.23.1640.1_29_0.429017003722709_4257-4276_1	LmxM.23.1640.1	274.79	276.64	274.79	276.64	0.0096578	1.7157	2039	0.041023	0.51636	0.48364	0.96728	0.98803	True
LmxM.32.2780.1_0_0.0735632183908046_1117-1136_1	LmxM.32.2780.1	274.79	276.64	274.79	276.64	0.0096578	1.7157	2039	0.041023	0.51636	0.48364	0.96728	0.98803	True
LmxM.34.0630.1_29_0.0156075808249721_23-42_1	LmxM.34.0630.1	166.79	168.2	166.79	168.2	0.012078	0.99493	1184.5	0.040986	0.51635	0.48365	0.96731	0.98803	True
LmxM.21.1010.1_29_0.0445859872611465_67-48_0	LmxM.21.1010.1	166.79	168.2	166.79	168.2	0.012078	0.99493	1184.5	0.040986	0.51635	0.48365	0.96731	0.98803	True
LmxM.27.1280.1_63_0.225663716814159_161-142_0	LmxM.27.1280.1	216	217.62	216	217.62	0.010739	1.3143	1569.2	0.040927	0.51632	0.48368	0.96735	0.98803	True
LmxM.19.0920.1_29_0.478949975235265_964-983_1	LmxM.19.0920.1	216	217.62	216	217.62	0.010739	1.3143	1569.2	0.040927	0.51632	0.48368	0.96735	0.98803	True
LmxM.27.1040.1_71_0.496031746031746_621-640_1	LmxM.27.1040.1	216	217.62	216	217.62	0.010739	1.3143	1569.2	0.040927	0.51632	0.48368	0.96735	0.98803	True
LmxM.29.2980.1_52_0.067219152854512_64-83_1	LmxM.29.2980.1	310.33	308.36	310.33	308.36	-0.009162	1.9422	2327.6	0.040851	0.48371	0.51629	0.96741	0.98806	False
LmxM.25.2220.1_14_0.268547544409613_510-529_1	LmxM.25.2220.1	203.7	202.13	203.7	202.13	-0.011084	1.2272	1472.3	0.04083	0.48372	0.51628	0.96743	0.98806	False
LmxM.29.2065.1_86_0.434182590233546_401-420_1	LmxM.29.2065.1	274.79	272.95	274.79	272.95	-0.0096373	1.6857	2039	0.040662	0.48378	0.51622	0.96757	0.98817	False
LmxM.36.0210.1_57_0.29606188466948_418-437_1	LmxM.36.0210.1	257.02	255.25	257.02	255.25	-0.0099241	1.5643	1896	0.040621	0.4838	0.5162	0.9676	0.98818	False
LmxM.25.0490.1_14_0.327619047619048_168-187_1	LmxM.25.0490.1-LmxM.25.0500.1	293.93	295.82	293.93	295.82	0.009232	1.7924	2194	0.040421	0.51612	0.48388	0.96776	0.98831	True
LmxM.03.0150.1_71_0.402777777777778_380-361_0	LmxM.03.0150.1	373.22	371.07	373.22	371.07	-0.0083224	2.3167	2845.3	0.040354	0.48391	0.51609	0.96781	0.98832	False
LmxM.17.1330.1_29_0.169421487603306_127-108_0	LmxM.17.1330.1	373.22	371.07	373.22	371.07	-0.0083224	2.3167	2845.3	0.040354	0.48391	0.51609	0.96781	0.98832	False
LmxM.28.1830.1_57_0.301465201465201_818-837_1	LmxM.28.1830.1	436.11	433.77	436.11	433.77	-0.0077247	2.7242	3370.9	0.040203	0.48397	0.51603	0.96793	0.98841	False
LmxM.08.0380.1_0_0.0394621966125371_223-242_1	LmxM.08.0380.1	303.5	305.41	303.5	305.41	0.0090392	1.8313	2271.9	0.040152	0.51601	0.48399	0.96797	0.98841	True
LmxM.16.0970.1_14_0.280701754385965_636-655_1	LmxM.16.0970.1	355.45	353.36	355.45	353.36	-0.0084643	2.1739	2698.2	0.040142	0.48399	0.51601	0.96798	0.98841	False
LmxM.32.2130.1_38_0.0999278499278499_274-293_1	LmxM.32.2130.1	313.07	315	313.07	315	0.008858	1.8707	2350	0.039902	0.51591	0.48409	0.96817	0.98858	True
LmxM.01.0530.1_29_0.167285478547855_804-823_1	LmxM.01.0530.1	631.6	634.43	631.6	634.43	0.0064314	3.9943	5045.4	0.039791	0.51587	0.48413	0.96826	0.98864	True
LmxM.17.0140.1_14_0.234276729559748_295-314_1	LmxM.17.0140.1	319.9	317.95	319.9	317.95	-0.0087953	1.9021	2405.8	0.039764	0.48414	0.51586	0.96828	0.98864	False
LmxM.36.1930.1_49_0.241111111111111_213-232_1	LmxM.36.1930.1	106.63	107.71	106.63	107.71	0.014287	0.57372	728.36	0.039691	0.51581	0.48419	0.96838	0.98872	True
LmxM.36.2050.1_57_0.278264040846098_752-771_1	LmxM.36.2050.1	284.36	282.54	284.36	282.54	-0.0092089	1.6483	2116.4	0.039467	0.48426	0.51574	0.96852	0.98879	False
LmxM.15.1010.1_43_0.202685003274394_616-635_1	LmxM.15.1010.1	382.79	380.66	382.79	380.66	-0.0080369	2.2728	2924.8	0.039423	0.48428	0.51572	0.96855	0.98879	False
LmxM.01.0560.1_0_0.108252947481243_197-216_1	LmxM.01.0560.1	382.79	380.66	382.79	380.66	-0.0080369	2.2728	2924.8	0.039423	0.48428	0.51572	0.96855	0.98879	False
LmxM.07.0400.1_57_0.363289760348584_661-680_1	LmxM.07.0400.1	382.79	380.66	382.79	380.66	-0.0080369	2.2728	2924.8	0.039423	0.48428	0.51572	0.96855	0.98879	False
LmxM.20.0820.1_57_0.354104846686449_354-373_1	LmxM.20.0820.1	213.27	211.72	213.27	211.72	-0.010448	1.1953	1547.6	0.039303	0.48432	0.51568	0.96865	0.9888	False
LmxM.25.1020.1_57_0.345679012345679_441-460_1	LmxM.25.1020.1	248.81	247.13	248.81	247.13	-0.0097403	1.4128	1830.2	0.039291	0.48433	0.51567	0.96866	0.9888	False
LmxM.16.0480.1_43_0.2789794786467_1002-1021_1	LmxM.16.0441.1-LmxM.16.0480.1	248.81	247.13	248.81	247.13	-0.0097403	1.4128	1830.2	0.039291	0.48433	0.51567	0.96866	0.9888	False
LmxM.30.0720.1_52_0.186556927297668_534-553_1	LmxM.30.0720.1	231.04	229.43	231.04	229.43	-0.010067	1.3018	1688.5	0.039268	0.48434	0.51566	0.96868	0.9888	False
LmxM.33.2820.1_29_0.454920144255538_876-895_1	LmxM.33.2820.1	195.5	196.97	195.5	196.97	0.010767	1.0834	1407.9	0.039231	0.51565	0.48435	0.96871	0.9888	True
LmxM.19.0620.1_14_0.200986989681472_441-460_1	LmxM.19.0620.1	195.5	196.97	195.5	196.97	0.010767	1.0834	1407.9	0.039231	0.51565	0.48435	0.96871	0.9888	True
LmxM.08.0135.1_52_0.36518771331058_645-626_0	LmxM.08.0135.1	263.85	265.58	263.85	265.58	0.0093585	1.4854	1950.9	0.039024	0.51556	0.48444	0.96887	0.98894	True
LmxM.16.0170.1_14_0.327401066306225_4357-4376_1	LmxM.16.0170.1	515.4	517.87	515.4	517.87	0.0068909	3.0565	4043.3	0.038883	0.51551	0.48449	0.96898	0.98903	True
LmxM.30.0210.1_52_0.0618228170809433_87-106_1	LmxM.30.0210.1-LmxM.30.0211.1	273.42	275.17	273.42	275.17	0.0091401	1.5209	2028	0.038729	0.51545	0.48455	0.96911	0.98908	True
Non-targeting-884	Non-target-94	273.42	275.17	273.42	275.17	0.0091401	1.5209	2028	0.038729	0.51545	0.48455	0.96911	0.98908	True
LmxM.02.0610.1_38_0.199792960662526_187-206_1	LmxM.02.0610.1	329.47	327.54	329.47	327.54	-0.00845	1.8623	2484.3	0.038721	0.48456	0.51544	0.96911	0.98908	False
LmxM.33.0490.1_0_0.0807500956754688_206-225_1	LmxM.33.0490.1	155.85	157.13	155.85	157.13	0.011742	0.82156	1100.3	0.038643	0.51541	0.48459	0.96918	0.98912	True
LmxM.31.3290.1_0_0.0511756569847856_34-53_1	LmxM.31.3290.1	116.2	117.3	116.2	117.3	0.013375	0.59585	799.68	0.038604	0.51539	0.48461	0.96923	0.98915	True
LmxM.06.0250.1_43_0.173237753882915_135-154_1	LmxM.06.0250.1	311.7	309.84	311.7	309.84	-0.008619	1.7346	2338.8	0.038514	0.48464	0.51536	0.96928	0.98918	False
LmxM.36.3610.1_29_0.180759803921569_292-311_1	LmxM.36.3610.1	214.64	216.15	214.64	216.15	0.010087	1.1445	1558.4	0.038325	0.51529	0.48471	0.96943	0.98924	True
LmxM.28.2160.1_38_0.0177595628415301_45102_1	LmxM.28.2160.1	214.64	216.15	214.64	216.15	0.010087	1.1445	1558.4	0.038325	0.51529	0.48471	0.96943	0.98924	True
LmxM.09.1120.1_29_0.185185185185185_139-120_0	LmxM.09.1120.1	437.47	435.25	437.47	435.25	-0.0073423	2.4772	3382.4	0.038272	0.48474	0.51526	0.96947	0.98924	False
LmxM.15.0620.1_38_0.165553080920564_218-237_1	LmxM.15.0620.1	276.16	274.43	276.16	274.43	-0.0090221	1.4927	2050.1	0.038161	0.48478	0.51522	0.96956	0.98924	False
LmxM.36.2860.1_29_0.190821256038647_72-91_1	LmxM.36.2860.1-LmxM.36.2870.1	418.33	420.49	418.33	420.49	0.0074104	2.3316	3221.6	0.038045	0.51517	0.48483	0.96965	0.98924	True
LmxM.15.0360.1_43_0.21882951653944_683-702_1	LmxM.15.0360.1	258.38	256.72	258.38	256.72	-0.0092652	1.3786	1906.9	0.038024	0.48483	0.51517	0.96967	0.98924	False
LmxM.33.1550.1_0_0.0992268041237113_238-219_0	LmxM.33.1550.1	258.38	256.72	258.38	256.72	-0.0092652	1.3786	1906.9	0.038024	0.48483	0.51517	0.96967	0.98924	False
LmxM.32.1020.1_52_0.222828062522719_607-626_1	LmxM.32.1020.1	165.42	166.72	165.42	166.72	0.011246	0.84801	1174	0.038009	0.51516	0.48484	0.96968	0.98924	True
LmxM.10.0210.1_49_0.0968421052631579_147-128_0	LmxM.10.0210.1	302.13	303.94	302.13	303.94	0.0085675	1.6299	2260.8	0.037973	0.51515	0.48485	0.96971	0.98924	True
Non-targeting-179	Non-target-24	302.13	303.94	302.13	303.94	0.0085675	1.6299	2260.8	0.037973	0.51515	0.48485	0.96971	0.98924	True
LmxM.20.1180.1_29_0.195008912655971_543-562_1	LmxM.20.1180.1-LmxM.20.1185.1	302.13	303.94	302.13	303.94	0.0085675	1.6299	2260.8	0.037973	0.51515	0.48485	0.96971	0.98924	True
LmxM.23.0570.1_29_0.0353628536285363_108-127_1	LmxM.23.0570.1	187.29	185.9	187.29	185.9	-0.010697	0.96739	1343.8	0.037945	0.48487	0.51513	0.96973	0.98924	False
Non-targeting-366	Non-target-129	224.21	225.74	224.21	225.74	0.0097901	1.1757	1634.2	0.037933	0.51513	0.48487	0.96974	0.98924	True
LmxM.24.1490.1_43_0.257645259938838_330-349_1	LmxM.24.1490.1	224.21	225.74	224.21	225.74	0.0097901	1.1757	1634.2	0.037933	0.51513	0.48487	0.96974	0.98924	True
LmxM.09.0050.1_29_0.0514800514800515_36-55_1	LmxM.09.0050.1	240.61	239.02	240.61	239.02	-0.009544	1.269	1764.7	0.037923	0.48487	0.51513	0.96975	0.98924	False
LmxM.27.0130.1_52_0.137931034482759_59-40_0	LmxM.27.0130.1	205.07	203.61	205.07	203.61	-0.010246	1.0634	1483	0.037869	0.4849	0.5151	0.96979	0.98924	False
LmxM.36.1790.1_46_0.169649515287099_458-439_0	LmxM.36.1790.1	205.07	203.61	205.07	203.61	-0.010246	1.0634	1483	0.037869	0.4849	0.5151	0.96979	0.98924	False
LmxM.19.1550.1_38_0.100331674958541_117-136_1	LmxM.19.1550.1	222.84	221.31	222.84	221.31	-0.0098673	1.1639	1623.3	0.037867	0.4849	0.5151	0.96979	0.98924	False
LmxM.15.0020.1_33_0.119162640901771_231-212_0	LmxM.15.0020.1	311.7	313.53	311.7	313.53	0.0083999	1.6671	2338.8	0.037757	0.51506	0.48494	0.96988	0.98931	True
LmxM.08_29.0020.1_43_0.0318674314850223_92-111_1	LmxM.08_29.0020.1	339.04	337.13	339.04	337.13	-0.0081241	1.8231	2562.9	0.037718	0.48496	0.51504	0.96991	0.98931	False
LmxM.36.3580.1_71_0.476495726495726_678-659_0	LmxM.36.3580.1	125.77	126.89	125.77	126.89	0.012601	0.61841	871.52	0.037672	0.51502	0.48498	0.96996	0.98933	True
LmxM.36.5520.1_57_0.415187376725838_414-433_1	LmxM.36.5520.1	233.78	235.33	233.78	235.33	0.0095173	1.2073	1710.2	0.037575	0.51499	0.48501	0.97003	0.98938	True
LmxM.28.0300.1_57_0.291600633914422_561-542_0	LmxM.28.0300.1	321.27	319.43	321.27	319.43	-0.0082701	1.6967	2417	0.037469	0.48506	0.51494	0.97011	0.98943	False
LmxM.08.1218.1_29_0.102413568166993_151-170_1	LmxM.08.1218.1	174.99	176.31	174.99	176.31	0.010803	0.87487	1248	0.037443	0.51493	0.48507	0.97013	0.98943	True
LmxM.17.1320.1_29_0.136854060193072_235-254_1	LmxM.17.1320.1	330.84	332.71	330.84	332.71	0.0080938	1.7427	2495.5	0.037372	0.51491	0.48509	0.97019	0.98944	True
LmxM.13.1110.1_43_0.346872985170858_534-553_1	LmxM.13.1110.1	330.84	332.71	330.84	332.71	0.0080938	1.7427	2495.5	0.037372	0.51491	0.48509	0.97019	0.98944	True
LmxM.24.1560.1_38_0.0571270105379922_99-118_1	LmxM.24.1560.1	243.35	244.92	243.35	244.92	0.0092658	1.2393	1786.5	0.037248	0.51486	0.48514	0.97029	0.98951	True
LmxM.08_29.2410.1_29_0.419277108433735_526-507_0	LmxM.08_29.2410.1	349.98	351.89	349.98	351.89	0.0078209	1.8199	2653	0.03704	0.51477	0.48523	0.97045	0.98966	True
LmxM.27.0820.1_14_0.204052684903749_2010-2029_1	LmxM.27.0820.1	252.91	254.51	252.91	254.51	0.0090333	1.2718	1863.1	0.036949	0.51474	0.48526	0.97053	0.98966	True
LmxM.36.1180.1_38_0.153233830845771_151-170_1	LmxM.36.1180.1	252.91	254.51	252.91	254.51	0.0090333	1.2718	1863.1	0.036949	0.51474	0.48526	0.97053	0.98966	True
LmxM.30.2350.1_0_0.117450365726228_557-576_1	LmxM.30.2350.1	184.56	185.9	184.56	185.9	0.010406	0.90216	1322.4	0.036938	0.51473	0.48527	0.97053	0.98966	True
LmxM.22.0700.1_19_0.19009075300466_768-787_1	LmxM.22.0700.1	143.55	142.38	143.55	142.38	-0.011709	0.68255	1006.2	0.036837	0.48531	0.51469	0.97061	0.98968	False
LmxM.15.0030.1_43_0.399843505477308_505-524_1	LmxM.15.0030.1	267.95	266.31	267.95	266.31	-0.008824	1.3448	1983.9	0.03682	0.48531	0.51469	0.97063	0.98968	False
LmxM.16.1220.1_0_0.114126338006935_754-773_1	LmxM.16.1220.1	267.95	266.31	267.95	266.31	-0.008824	1.3448	1983.9	0.03682	0.48531	0.51469	0.97063	0.98968	False
LmxM.04.0350.1_0_0.140712945590994_903-884_0	LmxM.04.0350.1	369.12	371.07	369.12	371.07	0.0075763	1.8989	2811.3	0.036755	0.51466	0.48534	0.97068	0.98971	True
LmxM.30.2050.1_29_0.158974358974359_251-232_0	LmxM.30.2050.1	250.18	248.61	250.18	248.61	-0.0090609	1.2366	1841.2	0.03665	0.48538	0.51462	0.97076	0.98975	False
LmxM.18.0070.1_33_0.289655172413793_634-615_0	LmxM.18.0070.1	378.69	380.66	378.69	380.66	0.0074632	1.939	2890.7	0.036627	0.51461	0.48539	0.97078	0.98975	True
LmxM.25.0270.1_38_0.0202195262853842_63-82_1	LmxM.25.0270.1	161.32	160.08	161.32	160.08	-0.011025	0.76354	1142.4	0.036563	0.48542	0.51458	0.97083	0.98975	False
LmxM.30.2690.1_14_0.0364464692482916_152-133_0	LmxM.30.2690.1	161.32	160.08	161.32	160.08	-0.011025	0.76354	1142.4	0.036563	0.48542	0.51458	0.97083	0.98975	False
LmxM.03.0090.1_48_0.490378646803228_783-802_1	LmxM.03.0090.1	388.26	390.25	388.26	390.25	0.0073557	1.9795	2970.3	0.036508	0.51456	0.48544	0.97088	0.98975	True
LmxM.32.0770.1_0_0.196562032884903_522-541_1	LmxM.32.0770.1	194.13	195.49	194.13	195.49	0.010048	0.92986	1397.2	0.036484	0.51455	0.48545	0.9709	0.98975	True
LmxM.11.0860.1_29_0.136810279667423_720-739_1	LmxM.11.0860.1	330.84	329.02	330.84	329.02	-0.0079415	1.6592	2495.5	0.036465	0.48546	0.51454	0.97091	0.98975	False
LmxM.19.0430.1_57_0.391817466561762_1503-1484_0	LmxM.19.0430.1	179.09	177.79	179.09	177.79	-0.010477	0.84907	1279.9	0.036425	0.48547	0.51453	0.97094	0.98975	False
LmxM.36.3210.1_57_0.328185328185328_265-246_0	LmxM.36.3210.1	272.05	273.69	272.05	273.69	0.008617	1.3379	2017	0.036423	0.51453	0.48547	0.97095	0.98975	True
LmxM.27.1000.1_43_0.192982456140351_212-231_1	LmxM.27.1000.1	416.97	419.02	416.97	419.02	0.0070626	2.1036	3210.2	0.036202	0.51444	0.48556	0.97112	0.98985	True
LmxM.33.1330.1_43_0.384111384111384_465-484_1	LmxM.33.1330.1	281.62	283.28	281.62	283.28	0.0084299	1.3716	2094.3	0.036192	0.51444	0.48556	0.97113	0.98985	True
LmxM.20.1720.1_71_0.207317073170732_164-145_0	LmxM.20.1720.1	313.07	311.31	313.07	311.31	-0.0080809	1.5387	2350	0.036188	0.48557	0.51443	0.97113	0.98985	False
Non-targeting-253	Non-target-124	203.7	205.08	203.7	205.08	0.0097228	0.95799	1472.3	0.036075	0.51439	0.48561	0.97122	0.98985	True
LmxM.23.0940.1_33_0.158227848101266_84-65_0	LmxM.23.0940.1	203.7	205.08	203.7	205.08	0.0097228	0.95799	1472.3	0.036075	0.51439	0.48561	0.97122	0.98985	True
LmxM.27.0880.1_43_0.270440251572327_811-830_1	LmxM.27.0880.1	203.7	205.08	203.7	205.08	0.0097228	0.95799	1472.3	0.036075	0.51439	0.48561	0.97122	0.98985	True
Non-targeting-980	Non-target-124	203.7	205.08	203.7	205.08	0.0097228	0.95799	1472.3	0.036075	0.51439	0.48561	0.97122	0.98985	True
LmxM.02.0470.1_0_0.086936783565997_762-781_1	LmxM.02.0470.1	436.11	438.2	436.11	438.2	0.0068885	2.1884	3370.9	0.036033	0.51437	0.48563	0.97126	0.98986	True
LmxM.16.0380.1_46_0.166463166463166_405-424_1	LmxM.16.0380.1	295.3	293.61	295.3	293.61	-0.0082371	1.4228	2205.2	0.035922	0.48567	0.51433	0.97134	0.98993	False
LmxM.11.0730.1_29_0.0941394855476001_351-370_1	LmxM.11.0730.1	310.33	312.05	310.33	312.05	0.0079376	1.4752	2327.6	0.035603	0.5142	0.4858	0.9716	0.99014	True
LmxM.16.1050.1_14_0.0258423290807982_71-90_1	LmxM.16.1050.1	310.33	312.05	310.33	312.05	0.0079376	1.4752	2327.6	0.035603	0.5142	0.4858	0.9716	0.99014	True
LmxM.27.1870.1_29_0.03420112302195_64-83_1	LmxM.27.1870.1	154.48	155.66	154.48	155.66	0.010848	0.68859	1089.8	0.035548	0.51418	0.48582	0.97164	0.99016	True
Non-targeting-763	Non-target-134	259.75	258.2	259.75	258.2	-0.0086135	1.2046	1917.9	0.035442	0.48586	0.51414	0.97173	0.99019	False
LmxM.10.0130.1_29_0.38140589569161_830-849_1	LmxM.10.0130.1	319.9	321.64	319.9	321.64	0.0077931	1.5105	2405.8	0.035436	0.51413	0.48587	0.97173	0.99019	True
LmxM.31.1160.1_33_0.358638743455497_414-395_0	LmxM.31.1160.1	222.84	224.26	222.84	224.26	0.0091562	1.0155	1623.3	0.035371	0.51411	0.48589	0.97178	0.99022	True
LmxM.34.4530.1_43_0.251510925151093_537-556_1	LmxM.34.4530.1	232.41	233.85	232.41	233.85	0.0089077	1.0449	1699.3	0.035068	0.51399	0.48601	0.97203	0.99037	True
LmxM.33.4240.1_43_0.032441200324412_36-55_1	LmxM.33.4240.1	232.41	233.85	232.41	233.85	0.0089077	1.0449	1699.3	0.035068	0.51399	0.48601	0.97203	0.99037	True
LmxM.25.1110.1_0_0.190432523307351_3744-3725_0	LmxM.25.1110.1	232.41	233.85	232.41	233.85	0.0089077	1.0449	1699.3	0.035068	0.51399	0.48601	0.97203	0.99037	True
LmxM.24.0430.1_29_0.259478089611029_1046-1065_1	LmxM.24.0430.1	224.21	222.79	224.21	222.79	-0.0091087	1.0045	1634.2	0.035062	0.48601	0.51399	0.97203	0.99037	False
LmxM.27.0510.1_19_0.0437586365730078_573-554_0	LmxM.27.0510.1	304.86	303.2	304.86	303.2	-0.0078816	1.3885	2283	0.034876	0.48609	0.51391	0.97218	0.99044	False
LmxM.24.1810.1_52_0.234315948601663_306-325_1	LmxM.24.1810.1	188.66	187.38	188.66	187.38	-0.0097899	0.8226	1354.4	0.034852	0.4861	0.5139	0.9722	0.99044	False
LmxM.24.1100.1_29_0.102937213689033_377-396_1	LmxM.24.1100.1	170.89	169.67	170.89	169.67	-0.010236	0.73846	1216.3	0.034847	0.4861	0.5139	0.9722	0.99044	False
LmxM.20.1350.1_14_0.260333333333333_777-796_1	LmxM.20.1350.1	170.89	169.67	170.89	169.67	-0.010236	0.73846	1216.3	0.034847	0.4861	0.5139	0.9722	0.99044	False
LmxM.24.0810.1_43_0.236467236467236_412-431_1	LmxM.24.0810.1	241.98	243.44	241.98	243.44	0.0086787	1.0747	1775.6	0.034792	0.51388	0.48612	0.97225	0.99044	True
LmxM.23.0690.1_29_0.100301659125189_129-148_1	LmxM.23.0690.1	241.98	243.44	241.98	243.44	0.0086787	1.0747	1775.6	0.034792	0.51388	0.48612	0.97225	0.99044	True
LmxM.14.0940.1_52_0.0898692810457516_210-229_1	LmxM.14.0940.1	386.89	388.77	386.89	388.77	0.0069807	1.7699	2959	0.034587	0.5138	0.4862	0.97241	0.99055	True
LmxM.09.1540.1_43_0.049890350877193_82-101_1	LmxM.09.1540.1	386.89	388.77	386.89	388.77	0.0069807	1.7699	2959	0.034587	0.5138	0.4862	0.97241	0.99055	True
LmxM.36.2115.1_43_0.112258064516129_269-250_0	LmxM.36.2115.1	251.55	253.03	251.55	253.03	0.008467	1.1049	1852.1	0.034541	0.51378	0.48622	0.97245	0.99055	True
LmxM.27.0920.1_57_0.234088457389428_206-225_1	LmxM.27.0920.1	173.62	174.84	173.62	174.84	0.0099989	0.73747	1237.4	0.034524	0.51377	0.48623	0.97246	0.99055	True
LmxM.17.1270.1_57_0.490566037735849_475-456_0	LmxM.17.1270.1	440.21	438.2	440.21	438.2	-0.006585	2.0185	3405.5	0.034431	0.48627	0.51373	0.97253	0.99058	False
LmxM.18.0090.1_14_0.258712587125871_628-647_1	LmxM.18.0090.1	406.03	407.95	406.03	407.95	0.0067976	1.8477	3118.6	0.034423	0.51373	0.48627	0.97254	0.99058	True
LmxM.16.0710.1_29_0.371831889637472_1149-1168_1	LmxM.16.0710.1	261.12	262.62	261.12	262.62	0.0082708	1.1355	1928.9	0.034313	0.51369	0.48631	0.97263	0.99064	True
LmxM.29.0440.1_0_0.0864779874213836_51-70_1	LmxM.29.0440.1	269.32	267.79	269.32	267.79	-0.0081978	1.173	1994.9	0.034293	0.48632	0.51368	0.97264	0.99064	False
LmxM.28.0280.1_29_0.121351766513057_75-94_1	LmxM.28.0280.1	332.21	330.49	332.21	330.49	-0.0074374	1.4677	2506.7	0.03422	0.48635	0.51365	0.9727	0.99067	False
LmxM.36.4760.1_29_0.0168569874932028_27-46_1	LmxM.36.4760.1	251.55	250.08	251.55	250.08	-0.0083893	1.0721	1852.1	0.034025	0.48643	0.51357	0.97286	0.9908	False
LmxM.16.1160.1_19_0.0662568306010929_90-109_1	LmxM.16.1160.1	280.26	281.8	280.26	281.8	0.0079183	1.1981	2083.2	0.033915	0.51353	0.48647	0.97295	0.99084	True
LmxM.21.1390.1_52_0.322706935123042_570-589_1	LmxM.21.1390.1	280.26	281.8	280.26	281.8	0.0079183	1.1981	2083.2	0.033915	0.51353	0.48647	0.97295	0.99084	True
LmxM.29.3010.1_38_0.123034591194969_309-328_1	LmxM.29.3010.1	192.76	194.02	192.76	194.02	0.0093172	0.78802	1386.5	0.033715	0.51345	0.48655	0.9731	0.99095	True
LmxM.08.0340.1_0_0.0150722210592422_222-203_0	LmxM.08.0340.1	299.4	300.99	299.4	300.99	0.0076107	1.2623	2238.5	0.033582	0.51339	0.48661	0.97321	0.99095	True
LmxM.32.1980.1_29_0.0452858203414996_58-77_1	LmxM.32.1980.1	299.4	300.99	299.4	300.99	0.0076107	1.2623	2238.5	0.033582	0.51339	0.48661	0.97321	0.99095	True
LmxM.32.0535.1_43_0.123762376237624_86-67_0	LmxM.32.0535.1	299.4	300.99	299.4	300.99	0.0076107	1.2623	2238.5	0.033582	0.51339	0.48661	0.97321	0.99095	True
LmxM.08_29.1560.1_57_0.389043639740019_829-848_1	LmxM.08_29.1560.1	299.4	300.99	299.4	300.99	0.0076107	1.2623	2238.5	0.033582	0.51339	0.48661	0.97321	0.99095	True
LmxM.33.0500.1_57_0.375209380234506_227-208_0	LmxM.33.0500.1	216	214.67	216	214.67	-0.0088665	0.88386	1569.2	0.033563	0.48661	0.51339	0.97323	0.99095	False
LmxM.12.1200.1_29_0.229821318545903_365-384_1	LmxM.12.1200.1	296.66	295.08	296.66	295.08	-0.0076713	1.246	2216.3	0.033532	0.48663	0.51337	0.97325	0.99095	False
LmxM.23.0410.1_52_0.23053199691596_900-881_0	LmxM.23.0410.1	296.66	295.08	296.66	295.08	-0.0076713	1.246	2216.3	0.033532	0.48663	0.51337	0.97325	0.99095	False
LmxM.05.0670.1_14_0.0175148255413046_118-137_1	LmxM.05.0670.1	198.23	196.97	198.23	196.97	-0.009169	0.79656	1429.3	0.033386	0.48668	0.51332	0.97337	0.99104	False
LmxM.21.0710.1_29_0.168686868686869_331-350_1	LmxM.21.0710.1	180.46	179.26	180.46	179.26	-0.0095308	0.71379	1290.5	0.03326	0.48673	0.51327	0.97347	0.99106	False
LmxM.33.2560.1_38_0.172125883108542_811-792_0	LmxM.33.2560.1	278.89	277.38	278.89	277.38	-0.0078106	1.1419	2072.2	0.033198	0.48676	0.51324	0.97352	0.99106	False
LmxM.29.3090.1_43_0.179179179179179_182-163_0	LmxM.29.3090.1	278.89	277.38	278.89	277.38	-0.0078106	1.1419	2072.2	0.033198	0.48676	0.51324	0.97352	0.99106	False
LmxM.33.0920.1_19_0.182701652089407_369-388_1	LmxM.33.0920.1	278.89	277.38	278.89	277.38	-0.0078106	1.1419	2072.2	0.033198	0.48676	0.51324	0.97352	0.99106	False
LmxM.30.0150.1_43_0.152173913043478_155-136_0	LmxM.30.0150.1	278.89	277.38	278.89	277.38	-0.0078106	1.1419	2072.2	0.033198	0.48676	0.51324	0.97352	0.99106	False
LmxM.30.1870.1_14_0.210926694329184_606-625_1	LmxM.30.1870.1	94.33	95.164	94.33	95.164	0.012568	0.34785	637.49	0.033035	0.51313	0.48687	0.97374	0.99126	True
LmxM.28.1550.1_43_0.293055555555556_207-226_1	LmxM.28.1550.1	221.47	222.79	221.47	222.79	0.0085142	0.867	1612.5	0.032792	0.51308	0.48692	0.97384	0.99129	True
LmxM.26.0650.1_29_0.222450845907636_963-982_1	LmxM.26.0650.1	221.47	222.79	221.47	222.79	0.0085142	0.867	1612.5	0.032792	0.51308	0.48692	0.97384	0.99129	True
LmxM.22.0220.1_43_0.269646182495344_720-739_1	LmxM.22.0220.1	221.47	222.79	221.47	222.79	0.0085142	0.867	1612.5	0.032792	0.51308	0.48692	0.97384	0.99129	True
LmxM.29.3720.1_86_0.490666666666667_174-193_1	LmxM.29.3720.1-LmxM.29.3730.1	486.69	484.67	486.69	484.67	-0.0059738	2.0305	3798.7	0.032696	0.48696	0.51304	0.97392	0.99134	False
LmxM.17.0020.1_67_0.402402402402402_261-280_1	LmxM.17.0020.1	395.09	396.89	395.09	396.89	0.006518	1.6085	3027.3	0.032598	0.513	0.487	0.974	0.99137	True
LmxM.20.0430.1_19_0.165407220822838_387-406_1	LmxM.20.0430.1	243.35	241.97	243.35	241.97	-0.0081501	0.94732	1786.5	0.032566	0.48701	0.51299	0.97402	0.99137	False
LmxM.36.4330.1_38_0.0444581028477771_214-233_1	LmxM.36.4330.1	243.35	241.97	243.35	241.97	-0.0081501	0.94732	1786.5	0.032566	0.48701	0.51299	0.97402	0.99137	False
LmxM.05.1190.1_14_0.295880149812734_1734-1753_1	LmxM.05.1190.1	351.35	349.67	351.35	349.67	-0.0068639	1.3984	2664.3	0.0324	0.48708	0.51292	0.97415	0.99144	False
LmxM.18.0110.1_0_0.0612564274536106_270-289_1	LmxM.18.0110.1	351.35	349.67	351.35	349.67	-0.0068639	1.3984	2664.3	0.0324	0.48708	0.51292	0.97415	0.99144	False
LmxM.11.0160.1_38_0.133462908973113_405-424_1	LmxM.11.0160.1	240.61	241.97	240.61	241.97	0.0080847	0.92175	1764.7	0.032321	0.51289	0.48711	0.97422	0.99144	True
LmxM.16.1110.1_19_0.102564102564103_105-124_1	LmxM.16.1110.1	240.61	241.97	240.61	241.97	0.0080847	0.92175	1764.7	0.032321	0.51289	0.48711	0.97422	0.99144	True
LmxM.36.2740.1_38_0.0150326797385621_43-62_1	LmxM.36.2740.1	240.61	241.97	240.61	241.97	0.0080847	0.92175	1764.7	0.032321	0.51289	0.48711	0.97422	0.99144	True
LmxM.26.1340.1_43_0.368198626518753_693-712_1	LmxM.26.1340.1	288.46	286.97	288.46	286.97	-0.0074492	1.1111	2149.7	0.032153	0.48718	0.51282	0.97435	0.99155	False
LmxM.33.0100.1_19_0.0388489208633093_86-67_0	LmxM.33.0100.1	207.8	206.56	207.8	206.56	-0.0086052	0.77093	1504.5	0.032013	0.48723	0.51277	0.97446	0.99162	False
LmxM.36.3030.1_57_0.442672741078208_576-595_1	LmxM.36.3030.1	101.17	100.33	101.17	100.33	-0.011875	0.35069	687.85	0.032006	0.48723	0.51277	0.97447	0.99162	False
LmxM.33.3010.1_52_0.337333333333333_250-269_1	LmxM.33.3010.1	259.75	261.15	259.75	261.15	0.0077181	0.97817	1917.9	0.031938	0.51274	0.48726	0.97452	0.99165	True
LmxM.04.0660.1_67_0.310961968680089_129-148_1	LmxM.04.0660.1-LmxM.04.0670.1	650.74	648.45	650.74	648.45	-0.0050928	2.6373	5212.1	0.031811	0.48731	0.51269	0.97462	0.99173	False
LmxM.33.2060.1_46_0.0364415862808146_30-49_1	LmxM.33.2060.1	278.89	280.33	278.89	280.33	0.0074016	1.0363	2072.2	0.031626	0.51261	0.48739	0.97477	0.99179	True
LmxM.33.4140.1_46_0.0243204577968526_30-49_1	LmxM.33.4140.1	118.94	118.03	118.94	118.03	-0.010925	0.40938	820.15	0.031617	0.48739	0.51261	0.97478	0.99179	False
LmxM.36.3730.1_52_0.276556776556777_148-167_1	LmxM.36.3730.1	172.26	171.15	172.26	171.15	-0.0092473	0.61269	1226.8	0.031604	0.48739	0.51261	0.97479	0.99179	False
LmxM.22.0260.1_86_0.432273262661955_357-376_1	LmxM.22.0260.1	172.26	171.15	172.26	171.15	-0.0092473	0.61269	1226.8	0.031604	0.48739	0.51261	0.97479	0.99179	False
LmxM.20.1130.1_29_0.129147524247065_249-268_1	LmxM.20.1130.1	172.26	173.36	172.26	173.36	0.0091817	0.61179	1226.8	0.031581	0.5126	0.4874	0.97481	0.99179	True
LmxM.32.2050.1_43_0.187091503267974_223-242_1	LmxM.32.2050.1	288.46	289.92	288.46	289.92	0.007259	1.0659	2149.7	0.031492	0.51256	0.48744	0.97488	0.99182	True
LmxM.22.1260.1_14_0.201414514145141_650-669_1	LmxM.22.1260.1	136.71	135.74	136.71	135.74	-0.010221	0.47261	954.21	0.031479	0.48744	0.51256	0.97489	0.99182	False
LmxM.36.3060.1_57_0.286185761433286_604-623_1	LmxM.36.3060.1	252.91	251.56	252.91	251.56	-0.0077251	0.91936	1863.1	0.031415	0.48747	0.51253	0.97494	0.99182	False
LmxM.05.0550.1_29_0.151515151515152_141-160_1	LmxM.05.0550.1	252.91	251.56	252.91	251.56	-0.0077251	0.91936	1863.1	0.031415	0.48747	0.51253	0.97494	0.99182	False
LmxM.08.0440.1_0_0.0781790507817905_561-580_1	LmxM.08.0440.1	298.03	299.51	298.03	299.51	0.0071255	1.096	2227.4	0.031371	0.51251	0.48749	0.97497	0.99183	True
LmxM.27.2170.1_0_0.171440431714404_823-842_1	LmxM.27.2170.1	181.83	182.95	181.83	182.95	0.0088631	0.63464	1301.1	0.031233	0.51246	0.48754	0.97508	0.99192	True
LmxM.09.0270.1_14_0.252947481243301_465-484_1	LmxM.09.0270.1	388.26	386.56	388.26	386.56	-0.0063101	1.443	2970.3	0.03117	0.48757	0.51243	0.97513	0.99194	False
LmxM.16.0400.1_71_0.44047619047619_474-493_1	LmxM.16.0400.1	343.14	341.56	343.14	341.56	-0.0066579	1.2554	2596.7	0.031095	0.4876	0.5124	0.97519	0.99198	False
LmxM.36.4430.1_81_0.452252252252252_492-511_1	LmxM.36.4430.1	235.14	233.85	235.14	233.85	-0.0078943	0.83027	1721.1	0.031061	0.48761	0.51239	0.97522	0.99198	False
LmxM.20.0346.1_52_0.067524115755627_74-55_0	LmxM.20.0346.1	191.4	192.54	191.4	192.54	0.0085761	0.65791	1375.8	0.030926	0.51234	0.48766	0.97533	0.99204	True
LmxM.27.1670.1_0_0.19683908045977_270-289_1	LmxM.27.1670.1	191.4	192.54	191.4	192.54	0.0085761	0.65791	1375.8	0.030926	0.51234	0.48766	0.97533	0.99204	True
LmxM.07.0740.1_0_0.0908772850520423_1036-1055_1	LmxM.07.0740.1	355.45	357.05	355.45	357.05	0.006475	1.2854	2698.2	0.030868	0.51231	0.48769	0.97538	0.99206	True
LmxM.16.1200.1_0_0.152854511970534_162-181_1	LmxM.16.1200.1	280.26	278.85	280.26	278.85	-0.0072141	0.98406	2083.2	0.030737	0.48774	0.51226	0.97548	0.99211	False
LmxM.28.3000.1_33_0.190104166666667_228-209_0	LmxM.28.3000.1	280.26	278.85	280.26	278.85	-0.0072141	0.98406	2083.2	0.030737	0.48774	0.51226	0.97548	0.99211	False
LmxM.18.0550.1_0_0.0485527544351074_45-64_1	LmxM.18.0550.1	325.37	323.85	325.37	323.85	-0.0067221	1.1509	2450.6	0.030647	0.48778	0.51222	0.97555	0.99214	False
LmxM.17.0730.1_14_0.20384420839656_397-416_1	LmxM.17.0730.1	412.87	414.59	412.87	414.59	0.0060048	1.4899	3175.8	0.030631	0.51222	0.48778	0.97556	0.99214	True
LmxM.14.0730.1_43_0.0181347150259067_29-10_0	LmxM.14.0730.1	422.44	424.18	422.44	424.18	0.0059389	1.5254	3256	0.03061	0.51221	0.48779	0.97558	0.99214	True
LmxM.36.2620.1_38_0.0548838994434849_282-301_1	LmxM.36.2620.1	199.6	198.44	199.6	198.44	-0.0083226	0.66571	1440	0.030407	0.48787	0.51213	0.97574	0.99228	False
LmxM.34.4750.1_43_0.322857142857143_342-323_0	LmxM.34.4750.1	262.48	261.15	262.48	261.15	-0.0073312	0.89181	1939.9	0.030322	0.48791	0.51209	0.97581	0.99231	False
LmxM.17.0350.1_33_0.259203227433182_507-526_1	LmxM.17.0350.1	307.6	306.15	307.6	306.15	-0.0067937	1.051	2305.3	0.030195	0.48796	0.51204	0.97591	0.99231	False
LmxM.15.0210.1_29_0.0987179487179487_147-166_1	LmxM.15.0210.1	307.6	306.15	307.6	306.15	-0.0067937	1.051	2305.3	0.030195	0.48796	0.51204	0.97591	0.99231	False
LmxM.13.0920.1_29_0.440247404462116_1989-2008_1	LmxM.13.0920.1	307.6	306.15	307.6	306.15	-0.0067937	1.051	2305.3	0.030195	0.48796	0.51204	0.97591	0.99231	False
LmxM.27.1130.1_0_0.185139573070608_447-466_1	LmxM.27.1130.1	181.83	180.74	181.83	180.74	-0.0085993	0.59024	1301.1	0.030121	0.48799	0.51201	0.97597	0.99231	False
LmxM.22.1500.1_0_0.0352328431372549_112-131_1	LmxM.22.1500.1	181.83	180.74	181.83	180.74	-0.0085993	0.59024	1301.1	0.030121	0.48799	0.51201	0.97597	0.99231	False
LmxM.30.2210.1_60_0.17687074829932_431-450_1	LmxM.30.2210.1	229.67	230.9	229.67	230.9	0.0076659	0.75519	1677.6	0.030005	0.51197	0.48803	0.97606	0.99231	True
LmxM.29.3590.1_0_0.0298850574712644_45228_1	LmxM.29.3590.1	244.71	243.44	244.71	243.44	-0.0074652	0.8041	1797.4	0.029912	0.48807	0.51193	0.97614	0.99231	False
LmxM.31.1930.1_14_0.394055201698514_921-940_1	LmxM.31.1930.1	244.71	243.44	244.71	243.44	-0.0074652	0.8041	1797.4	0.029912	0.48807	0.51193	0.97614	0.99231	False
LmxM.31.1600.1_43_0.0363726955655207_63-82_1	LmxM.31.1600.1	244.71	243.44	244.71	243.44	-0.0074652	0.8041	1797.4	0.029912	0.48807	0.51193	0.97614	0.99231	False
LmxM.31.3140.1_52_0.250694444444444_357-376_1	LmxM.31.3140.1	244.71	243.44	244.71	243.44	-0.0074652	0.8041	1797.4	0.029912	0.48807	0.51193	0.97614	0.99231	False
LmxM.32.1010.1_14_0.177092021128718_628-647_1	LmxM.32.1010.1	244.71	243.44	244.71	243.44	-0.0074652	0.8041	1797.4	0.029912	0.48807	0.51193	0.97614	0.99231	False
LmxM.33.0900.1_57_0.274175199089875_231-250_1	LmxM.33.0900.1	164.05	163.03	164.05	163.03	-0.0089356	0.51931	1163.4	0.029879	0.48808	0.51192	0.97616	0.99231	False
LmxM.34.0920.1_0_0.110943775100402_438-457_1	LmxM.34.0920.1	164.05	163.03	164.05	163.03	-0.0089356	0.51931	1163.4	0.029879	0.48808	0.51192	0.97616	0.99231	False
LmxM.32.3220.1_29_0.021183800623053_30-49_1	LmxM.32.3220.1	239.24	240.49	239.24	240.49	0.0074836	0.78055	1753.8	0.029835	0.5119	0.4881	0.9762	0.99231	True
LmxM.21.0150.1_52_0.246009389671361_257-276_1	LmxM.21.0150.1	289.83	288.44	289.83	288.44	-0.0068741	0.95555	2160.8	0.02974	0.48814	0.51186	0.97627	0.99231	False
LmxM.34.3640.1_57_0.427392739273927_255-274_1	LmxM.34.3640.1	289.83	288.44	289.83	288.44	-0.0068741	0.95555	2160.8	0.02974	0.48814	0.51186	0.97627	0.99231	False
LmxM.25.0280.1_29_0.231926249393498_467-486_1	LmxM.25.0280.1	146.28	145.33	146.28	145.33	-0.0093532	0.45292	1027.1	0.029701	0.48815	0.51185	0.97631	0.99231	False
LmxM.34.4430.1_0_0.164570230607966_152-171_1	LmxM.34.4430.1	248.81	250.08	248.81	250.08	0.0073153	0.80634	1830.2	0.029684	0.51184	0.48816	0.97632	0.99231	True
LmxM.25.1060.1_89_0.447050461975835_1248-1267_1	LmxM.25.1060.1	142.18	143.12	142.18	143.12	0.009405	0.43846	995.78	0.029675	0.51184	0.48816	0.97633	0.99231	True
LmxM.34.0720.1_34_0.149402390438247_230-211_0	LmxM.34.0720.1	258.38	259.67	258.38	259.67	0.0071593	0.83254	1906.9	0.029549	0.51179	0.48821	0.97643	0.99231	True
LmxM.26.2360.1_33_0.037037037037037_83-64_0	LmxM.26.2360.1	258.38	259.67	258.38	259.67	0.0071593	0.83254	1906.9	0.029549	0.51179	0.48821	0.97643	0.99231	True
LmxM.09.1130.1_71_0.368191721132898_158-177_1	LmxM.09.1130.1	258.38	259.67	258.38	259.67	0.0071593	0.83254	1906.9	0.029549	0.51179	0.48821	0.97643	0.99231	True
LmxM.31.2770.1_38_0.0851657940663176_241-260_1	LmxM.31.2770.1	226.94	225.74	226.94	225.74	-0.0076201	0.72093	1655.9	0.029509	0.48823	0.51177	0.97646	0.99231	False
LmxM.28.1930partial.1_71_0.342198581560284_183-202_1	LmxM.28.1930.1-LmxM.30.3060.1-LmxM.30.3070.1-LmxM.28.1930partial.1	226.94	225.74	226.94	225.74	-0.0076201	0.72093	1655.9	0.029509	0.48823	0.51177	0.97646	0.99231	False
LmxM.32.1820.1_0_0.197989172467131_249-268_1	LmxM.32.1820.1	267.95	269.26	267.95	269.26	0.0070145	0.85916	1983.9	0.02943	0.51174	0.48826	0.97652	0.99231	True
LmxM.08_29.1620.1_0_0.060988925284667_384-403_1	LmxM.08_29.1620.1	267.95	269.26	267.95	269.26	0.0070145	0.85916	1983.9	0.02943	0.51174	0.48826	0.97652	0.99231	True
LmxM.36.1950.1_14_0.238752052545156_723-742_1	LmxM.36.1950.1	277.52	278.85	277.52	278.85	0.0068796	0.88621	2061.1	0.029324	0.5117	0.4883	0.97661	0.99231	True
LmxM.24.0780.1_67_0.496071829405163_436-455_1	LmxM.24.0780.1	277.52	278.85	277.52	278.85	0.0068796	0.88621	2061.1	0.029324	0.5117	0.4883	0.97661	0.99231	True
LmxM.36.2790.1_0_0.170510912698413_1370-1389_1	LmxM.36.2790.1	272.05	270.74	272.05	270.74	-0.0069649	0.86468	2017	0.029281	0.48832	0.51168	0.97664	0.99231	False
LmxM.22.0970.1_29_0.470487007399759_2730-2749_1	LmxM.22.0970.1	272.05	270.74	272.05	270.74	-0.0069649	0.86468	2017	0.029281	0.48832	0.51168	0.97664	0.99231	False
LmxM.09.1380.1_19_0.184738955823293_319-338_1	LmxM.09.1380.1	317.17	315.74	317.17	315.74	-0.0064957	1.0215	2383.5	0.029277	0.48832	0.51168	0.97664	0.99231	False
LmxM.13.0060.1_29_0.201353637901861_229-248_1	LmxM.13.0060.1	317.17	315.74	317.17	315.74	-0.0064957	1.0215	2383.5	0.029277	0.48832	0.51168	0.97664	0.99231	False
LmxM.34.5330.1_0_0.0401493930905696_36-55_1	LmxM.34.5330.1	151.75	152.71	151.75	152.71	0.0090097	0.45784	1068.9	0.029269	0.51167	0.48833	0.97665	0.99231	True
LmxM.27.1460.1_43_0.174129353233831_171-190_1	LmxM.27.1460.1	151.75	152.71	151.75	152.71	0.0090097	0.45784	1068.9	0.029269	0.51167	0.48833	0.97665	0.99231	True
LmxM.03.0470.1_43_0.26197862805929_754-773_1	LmxM.03.0470.1	287.09	288.44	287.09	288.44	0.0067536	0.91367	2138.6	0.029231	0.51166	0.48834	0.97668	0.99231	True
LmxM.36.5440partial.1_43_0.140120415982485_249-268_1	LmxM.36.5440partial.1	209.17	208.03	209.17	208.03	-0.0078013	0.6423	1515.3	0.029116	0.48839	0.51161	0.97677	0.99233	False
LmxM.32.2000.1_49_0.267241379310345_100-81_0	LmxM.32.2000.1	209.17	208.03	209.17	208.03	-0.0078013	0.6423	1515.3	0.029116	0.48839	0.51161	0.97677	0.99233	False
LmxM.04.1130.1_43_0.0684624017957351_58-77_1	LmxM.04.1130.1	306.23	307.62	306.23	307.62	0.0065252	0.96984	2294.2	0.029077	0.5116	0.4884	0.9768	0.99233	True
LmxM.27.0280.1_43_0.285714285714286_81-62_0	LmxM.27.0280.1	306.23	307.62	306.23	307.62	0.0065252	0.96984	2294.2	0.029077	0.5116	0.4884	0.9768	0.99233	True
LmxM.17.0240.1_43_0.493869404049045_1722-1741_1	LmxM.17.0240.1	325.37	326.81	325.37	326.81	0.0063235	1.0277	2450.6	0.028961	0.51155	0.48845	0.9769	0.99233	True
LmxM.33.4560.1_57_0.148337595907928_185-166_0	LmxM.33.4560.1	344.51	343.03	344.51	343.03	-0.0061773	1.0896	2607.9	0.028907	0.48847	0.51153	0.97694	0.99233	False
LmxM.04.0290.1_43_0.0737463126843658_89-108_1	LmxM.04.0290.1	416.97	415.33	416.97	415.33	-0.0056629	1.3406	3210.2	0.028899	0.48847	0.51153	0.97694	0.99233	False
LmxM.14.0530.1_29_0.0719471947194719_104-123_1	LmxM.14.0530.1	416.97	415.33	416.97	415.33	-0.0056629	1.3406	3210.2	0.028899	0.48847	0.51153	0.97694	0.99233	False
LmxM.14.0440.1_52_0.187537810042347_300-319_1	LmxM.14.0440.1	354.08	355.58	354.08	355.58	0.0060617	1.1176	2686.9	0.028843	0.51151	0.48849	0.97699	0.99233	True
LmxM.31.2360.1_38_0.108653473030656_276-295_1	LmxM.31.2360.1	254.28	253.03	254.28	253.03	-0.0070684	0.77835	1874	0.028821	0.4885	0.5115	0.97701	0.99233	False
LmxM.08_29.1550.1_0_0.138223552894212_270-289_1	LmxM.08_29.1550.1	363.65	365.17	363.65	365.17	0.0059836	1.1484	2766	0.028817	0.51149	0.48851	0.97701	0.99233	True
LmxM.04.0800.1_38_0.0784313725490196_79-60_0	LmxM.04.0800.1	449.78	451.48	449.78	451.48	0.0054298	1.4446	3486.1	0.028788	0.51148	0.48852	0.97703	0.99233	True
LmxM.09.0140.1_19_0.073015873015873_108-127_1	LmxM.09.0140.1	299.4	298.03	299.4	298.03	-0.0065559	0.92746	2238.5	0.028786	0.48852	0.51148	0.97704	0.99233	False
LmxM.17.0950.1_29_0.0927791771620487_438-457_1	LmxM.17.0950.1	421.07	422.71	421.07	422.71	0.0055893	1.3421	3244.6	0.028763	0.51147	0.48853	0.97705	0.99233	True
LmxM.26.1660.1_0_0.0469094922737307_81-100_1	LmxM.26.1660.1	191.4	190.33	191.4	190.33	-0.008016	0.56821	1375.8	0.02874	0.48854	0.51146	0.97707	0.99233	False
LmxM.08.1100.1_48_0.306010928961749_346-327_0	LmxM.08.1100.1	371.85	370.33	371.85	370.33	-0.0059056	1.16	2834	0.028611	0.48859	0.51141	0.97717	0.9924	False
LmxM.05.0960.1_29_0.406372549019608_825-844_1	LmxM.05.0960.1	326.74	325.33	326.74	325.33	-0.0062151	0.99244	2461.8	0.028395	0.48867	0.51133	0.97735	0.99249	False
LmxM.34.0610.1_14_0.170923117850492_1275-1294_1	LmxM.34.0610.1	326.74	325.33	326.74	325.33	-0.0062151	0.99244	2461.8	0.028395	0.48867	0.51133	0.97735	0.99249	False
LmxM.03.0350.1_29_0.0665705359288633_272-291_1	LmxM.03.0350.1	236.51	235.33	236.51	235.33	-0.0071874	0.69656	1732	0.028361	0.48869	0.51131	0.97737	0.99249	False
LmxM.24.1560.1_46_0.0809761508596783_149-130_0	LmxM.24.1560.1	236.51	235.33	236.51	235.33	-0.0071874	0.69656	1732	0.028361	0.48869	0.51131	0.97737	0.99249	False
LmxM.30.0550.1_14_0.106291834002677_387-406_1	LmxM.30.0550.1	180.46	181.48	180.46	181.48	0.0080735	0.51848	1290.5	0.028347	0.51131	0.48869	0.97739	0.99249	True
LmxM.26.1290.1_43_0.167792792792793_288-307_1	LmxM.26.1290.1	281.62	280.33	281.62	280.33	-0.0066236	0.83797	2094.3	0.028289	0.48872	0.51128	0.97743	0.99249	False
LmxM.29.3630.1_14_0.122311827956989_80-99_1	LmxM.29.3630.1	281.62	280.33	281.62	280.33	-0.0066236	0.83797	2094.3	0.028289	0.48872	0.51128	0.97743	0.99249	False
LmxM.36.2880.1_19_0.0146409947853991_70-89_1	LmxM.36.2880.1	190.03	191.07	190.03	191.07	0.0078239	0.53954	1365.1	0.028115	0.51121	0.48879	0.97757	0.99259	True
LmxM.28.2320.1_14_0.16390423572744_437-456_1	LmxM.28.2320.1	199.6	200.66	199.6	200.66	0.0075981	0.56101	1440	0.027913	0.51113	0.48887	0.97773	0.99259	True
LmxM.23.0750.1_29_0.24040404040404_585-604_1	LmxM.23.0750.1	218.74	217.62	218.74	217.62	-0.0073256	0.61931	1590.9	0.027903	0.48887	0.51113	0.97774	0.99259	False
LmxM.34.2380.1_38_0.106791456683465_438-457_1	LmxM.34.2380.1	218.74	217.62	218.74	217.62	-0.0073256	0.61931	1590.9	0.027903	0.48887	0.51113	0.97774	0.99259	False
LmxM.29.3250.1_29_0.0809061488673139_246-265_1	LmxM.29.3250.1	218.74	217.62	218.74	217.62	-0.0073256	0.61931	1590.9	0.027903	0.48887	0.51113	0.97774	0.99259	False
LmxM.30.0230.1_29_0.039922480620155_100-119_1	LmxM.30.0230.1	138.08	137.21	138.08	137.21	-0.0089896	0.37317	964.59	0.027822	0.4889	0.5111	0.9778	0.99259	False
LmxM.28.1250.1_52_0.365223993925588_478-497_1	LmxM.28.1250.1	209.17	210.25	209.17	210.25	0.0073928	0.5829	1515.3	0.027737	0.51106	0.48894	0.97787	0.99259	True
LmxM.29.1300.1_38_0.179507975128413_658-677_1	LmxM.29.1300.1	120.31	119.51	120.31	119.51	-0.0095046	0.31724	830.4	0.027661	0.48897	0.51103	0.97793	0.99259	False
LmxM.34.2070.1_29_0.181518151815182_378-397_1	LmxM.34.2070.1	112.1	112.87	112.1	112.87	0.009747	0.29393	769.04	0.027648	0.51102	0.48898	0.97797	0.99259	True
LmxM.33.3390.1_29_0.0648401826484018_137-156_1	LmxM.33.3390.1	112.1	112.87	112.1	112.87	0.009747	0.29393	769.04	0.027648	0.51102	0.48898	0.97797	0.99259	True
LmxM.32.1490.1_0_0.1462384600275_1486-1505_1	LmxM.32.1490.1	218.74	219.84	218.74	219.84	0.0072053	0.60521	1590.9	0.027584	0.511	0.489	0.97799	0.99259	True
LmxM.30.2710.1_0_0.109062980030722_352-371_1	LmxM.30.2710.1	218.74	219.84	218.74	219.84	0.0072053	0.60521	1590.9	0.027584	0.511	0.489	0.97799	0.99259	True
LmxM.30.2890.1_14_0.276658608648939_1023-1042_1	LmxM.30.2890.1	200.96	199.92	200.96	199.92	-0.0074882	0.5466	1450.8	0.02745	0.48905	0.51095	0.9781	0.99259	False
LmxM.31.1635.1_46_0.0770252324037185_51-70_1	LmxM.31.1635.1	200.96	199.92	200.96	199.92	-0.0074882	0.5466	1450.8	0.02745	0.48905	0.51095	0.9781	0.99259	False
LmxM.12.0430.1_29_0.251996007984032_495-514_1	LmxM.12.0430.1	291.19	289.92	291.19	289.92	-0.0063046	0.81168	2171.8	0.02734	0.48909	0.51091	0.97819	0.99259	False
LmxM.09.0345.1_43_0.127891156462585_88-107_1	LmxM.09.0345.1	237.88	239.02	237.88	239.02	0.0068754	0.65109	1742.9	0.027334	0.5109	0.4891	0.97819	0.99259	True
LmxM.34.1100.1_38_0.153541357107479_306-325_1	LmxM.34.1100.1	237.88	239.02	237.88	239.02	0.0068754	0.65109	1742.9	0.027334	0.5109	0.4891	0.97819	0.99259	True
LmxM.29.0550.1_19_0.126436781609195_234-215_0	LmxM.29.0550.1	246.08	244.92	246.08	244.92	-0.0067882	0.67261	1808.3	0.027274	0.48912	0.51088	0.97824	0.99259	False
LmxM.27.0550.1_29_0.0840258541089566_88-107_1	LmxM.27.0550.1	246.08	244.92	246.08	244.92	-0.0067882	0.67261	1808.3	0.027274	0.48912	0.51088	0.97824	0.99259	False
LmxM.29.0960.1_63_0.456296296296296_613-632_1	LmxM.29.0960.1	246.08	244.92	246.08	244.92	-0.0067882	0.67261	1808.3	0.027274	0.48912	0.51088	0.97824	0.99259	False
LmxM.36.6620.1_57_0.476772616136919_592-573_0	LmxM.36.6620.1	246.08	244.92	246.08	244.92	-0.0067882	0.67261	1808.3	0.027274	0.48912	0.51088	0.97824	0.99259	False
LmxM.33.4240.1_29_0.120032441200324_145-164_1	LmxM.33.4240.1	246.08	244.92	246.08	244.92	-0.0067882	0.67261	1808.3	0.027274	0.48912	0.51088	0.97824	0.99259	False
LmxM.34.3630.1_67_0.388620504562534_716-735_1	LmxM.34.3630.1	246.08	244.92	246.08	244.92	-0.0067882	0.67261	1808.3	0.027274	0.48912	0.51088	0.97824	0.99259	False
LmxM.36.2640.1_29_0.415458937198068_683-702_1	LmxM.36.2640.1	247.45	248.61	247.45	248.61	0.0067295	0.67466	1819.3	0.027234	0.51086	0.48914	0.97827	0.99259	True
LmxM.29.1350.1_43_0.231907894736842_426-407_0	LmxM.29.1350.1	247.45	248.61	247.45	248.61	0.0067295	0.67466	1819.3	0.027234	0.51086	0.48914	0.97827	0.99259	True
LmxM.34.2870.1_57_0.341430499325236_769-750_0	LmxM.34.2870.1	247.45	248.61	247.45	248.61	0.0067295	0.67466	1819.3	0.027234	0.51086	0.48914	0.97827	0.99259	True
LmxM.33.1500.1_43_0.190713101160862_450-469_1	LmxM.33.1500.1	257.02	258.2	257.02	258.2	0.0065944	0.69864	1896	0.027147	0.51083	0.48917	0.97834	0.99259	True
LmxM.17.1070.1_29_0.0355072463768116_43-62_1	LmxM.17.1070.1	257.02	258.2	257.02	258.2	0.0065944	0.69864	1896	0.027147	0.51083	0.48917	0.97834	0.99259	True
LmxM.32.3040.1_29_0.109122545364156_432-451_1	LmxM.32.3040.1	266.59	267.79	266.59	267.79	0.006469	0.72305	1972.9	0.027074	0.5108	0.4892	0.9784	0.99259	True
LmxM.34.2240.1_38_0.0256410256410256_33-52_1	LmxM.34.2240.1	266.59	267.79	266.59	267.79	0.006469	0.72305	1972.9	0.027074	0.5108	0.4892	0.9784	0.99259	True
LmxM.34.3590.1_43_0.244181883279628_675-694_1	LmxM.34.3590.1	276.16	277.38	276.16	277.38	0.0063522	0.74787	2050.1	0.027011	0.51077	0.48923	0.97845	0.99259	True
LmxM.29.0120.1_38_0.0101822079314041_15-34_1	LmxM.29.0120.1	183.19	182.21	183.19	182.21	-0.0076821	0.47843	1311.8	0.027008	0.48923	0.51077	0.97845	0.99259	False
LmxM.28.1910.1_52_0.0649675162418791_120-139_1	LmxM.28.1910.1	318.54	317.21	318.54	317.21	-0.0059767	0.87254	2394.7	0.026995	0.48923	0.51077	0.97846	0.99259	False
LmxM.32.0630.1_52_0.226748133061779_330-349_1	LmxM.32.0630.1	285.73	286.97	285.73	286.97	0.0062432	0.77312	2127.5	0.026959	0.51075	0.48925	0.97849	0.99259	True
Non-targeting-313	Non-target-151	314.43	315.74	314.43	315.74	0.0059558	0.85136	2361.1	0.026854	0.51071	0.48929	0.97858	0.99259	True
LmxM.05.0720.1_29_0.0210727969348659_81-100_1	LmxM.05.0720.1	390.99	392.46	390.99	392.46	0.0053951	1.0785	2993.1	0.026844	0.51071	0.48929	0.97858	0.99259	True
LmxM.34.3120.1_19_0.0853681620291501_447-466_1	LmxM.34.3120.1	324	325.33	324	325.33	0.0058713	0.87828	2439.4	0.026834	0.5107	0.4893	0.97859	0.99259	True
LmxM.36.1300.1_43_0.142005420054201_251-270_1	LmxM.36.1300.1	381.42	382.87	381.42	382.87	0.0054529	1.0486	2913.5	0.02683	0.5107	0.4893	0.9786	0.99259	True
LmxM.11.1010.1_29_0.160368217054264_327-346_1	LmxM.11.1010.1	371.85	373.28	371.85	373.28	0.0055137	1.0192	2834	0.026819	0.5107	0.4893	0.9786	0.99259	True
LmxM.10.1100.1_77_0.453051643192488_589-570_0	LmxM.10.1100.1	343.14	344.51	343.14	344.51	0.0057163	0.93338	2596.7	0.026812	0.5107	0.4893	0.97861	0.99259	True
LmxM.17.0350.1_57_0.0988401412002017_186-205_1	LmxM.17.0350.1	343.14	344.51	343.14	344.51	0.0057163	0.93338	2596.7	0.026812	0.5107	0.4893	0.97861	0.99259	True
LmxM.10.0950.1_48_0.435081148564295_693-712_1	LmxM.10.0950.1	352.71	354.1	352.71	354.1	0.0056451	0.96156	2675.6	0.02681	0.51069	0.48931	0.97861	0.99259	True
LmxM.15.0690.1_29_0.329268292682927_494-475_0	LmxM.15.0690.1	352.71	354.1	352.71	354.1	0.0056451	0.96156	2675.6	0.02681	0.51069	0.48931	0.97861	0.99259	True
LmxM.31.0190.1_43_0.120069354139575_267-286_1	LmxM.31.0190.1	131.24	132.05	131.24	132.05	0.0087843	0.32616	912.79	0.026733	0.51066	0.48934	0.97868	0.9926	True
LmxM.11.0310.1_0_0.0673325934147244_357-376_1	LmxM.11.0310.1	345.88	344.51	345.88	344.51	-0.0057005	0.9356	2619.2	0.026729	0.48934	0.51066	0.97868	0.9926	False
LmxM.26.0390.1_0_0.149380300065232_222-241_1	LmxM.26.0390.1	300.76	299.51	300.76	299.51	-0.006006	0.78581	2249.6	0.026431	0.48946	0.51054	0.97891	0.99282	False
Non-targeting-999	Non-target-150	255.65	254.51	255.65	254.51	-0.006419	0.64908	1885	0.026243	0.48953	0.51047	0.97906	0.99288	False
LmxM.34.1350.1_71_0.213213213213213_131-150_1	LmxM.34.1350.1	255.65	254.51	255.65	254.51	-0.006419	0.64908	1885	0.026243	0.48953	0.51047	0.97906	0.99288	False
LmxM.32.1020.1_29_0.222828062522719_602-621_1	LmxM.32.1020.1	210.53	209.51	210.53	209.51	-0.0070083	0.52541	1526.1	0.026241	0.48953	0.51047	0.97907	0.99288	False
LmxM.21.0540.1_49_0.364705882352941_378-359_0	LmxM.21.0540.1	147.65	146.8	147.65	146.8	-0.0082093	0.3557	1037.5	0.026188	0.48955	0.51045	0.97911	0.99288	False
LmxM.24.0230.1_43_0.373774509803922_603-622_1	LmxM.24.0230.1	147.65	146.8	147.65	146.8	-0.0082093	0.3557	1037.5	0.026188	0.48955	0.51045	0.97911	0.99288	False
LmxM.36.2440.1_67_0.470052083333333_358-377_1	LmxM.36.2440.1	159.95	160.82	159.95	160.82	0.0077689	0.37764	1131.8	0.025832	0.5103	0.4897	0.97939	0.99303	True
LmxM.04.1030.1_60_0.0324786324786325_45165_1	LmxM.04.1030.1	382.79	381.4	382.79	381.4	-0.005251	0.97211	2924.8	0.025782	0.48972	0.51028	0.97943	0.99303	False
LmxM.13.0470.1_0_0.192697768762677_292-273_0	LmxM.13.0470.1	382.79	381.4	382.79	381.4	-0.005251	0.97211	2924.8	0.025782	0.48972	0.51028	0.97943	0.99303	False
LmxM.27.2140.1_0_0.0798952193844139_240-259_1	LmxM.27.2140.1	192.76	191.8	192.76	191.8	-0.0071486	0.45861	1386.5	0.025721	0.48974	0.51026	0.97948	0.99303	False
LmxM.36.0040.1_52_0.0931485758275597_112-131_1	LmxM.36.0040.1	192.76	191.8	192.76	191.8	-0.0071486	0.45861	1386.5	0.025721	0.48974	0.51026	0.97948	0.99303	False
LmxM.22.0880.1_38_0.0363462458153993_69-88_1	LmxM.22.0880.1	237.88	236.8	237.88	236.8	-0.0064889	0.57459	1742.9	0.025678	0.48976	0.51024	0.97951	0.99303	False
LmxM.34.3260.1_29_0.404301075268817_370-389_1	LmxM.34.3260.1	237.88	236.8	237.88	236.8	-0.0064889	0.57459	1742.9	0.025678	0.48976	0.51024	0.97951	0.99303	False
LmxM.24.1120.1_29_0.123871433730589_337-356_1	LmxM.24.1120.1	169.52	170.41	169.52	170.41	0.0075063	0.39564	1205.7	0.025618	0.51022	0.48978	0.97956	0.99303	True
LmxM.07.0410.1_43_0.218973359324237_334-353_1	LmxM.07.0410.1	310.33	309.1	310.33	309.1	-0.0057258	0.76036	2327.6	0.02556	0.4898	0.5102	0.97961	0.99303	False
LmxM.15.0260.1_33_0.291753291753292_414-433_1	LmxM.15.0260.1	94.33	93.689	94.33	93.689	-0.0097384	0.20565	637.49	0.02552	0.48982	0.51018	0.97964	0.99303	False
LmxM.12.0890.1_43_0.187807276302852_194-175_0	LmxM.12.0890.1-LmxM.12.0891.1-LmxM.12.0980.1-LmxM.12.0990.1	337.68	336.4	337.68	336.4	-0.0054632	0.8193	2551.7	0.025341	0.48989	0.51011	0.97978	0.99303	False
LmxM.04.0340.1_43_0.389189189189189_219-200_0	LmxM.04.0340.1	337.68	336.4	337.68	336.4	-0.0054632	0.8193	2551.7	0.025341	0.48989	0.51011	0.97978	0.99303	False
LmxM.27.2310.1_57_0.485215053763441_354-373_1	LmxM.27.2310.1	188.66	189.59	188.66	189.59	0.0070605	0.43289	1354.4	0.025283	0.51009	0.48991	0.97983	0.99303	True
LmxM.30.0680.1_52_0.223792697290931_183-202_1	LmxM.30.0680.1	188.66	189.59	188.66	189.59	0.0070605	0.43289	1354.4	0.025283	0.51009	0.48991	0.97983	0.99303	True
LmxM.22.1530.1_0_0.197278911564626_140-159_1	LmxM.22.1530.1	188.66	189.59	188.66	189.59	0.0070605	0.43289	1354.4	0.025283	0.51009	0.48991	0.97983	0.99303	True
LmxM.17.1350.1_71_0.246296296296296_122-141_1	LmxM.17.1350.1	265.22	264.1	265.22	264.1	-0.0060763	0.62597	1961.9	0.025261	0.48992	0.51008	0.97985	0.99303	False
LmxM.13.0960.1_14_0.23715651135006_390-409_1	LmxM.13.0960.1	265.22	264.1	265.22	264.1	-0.0060763	0.62597	1961.9	0.025261	0.48992	0.51008	0.97985	0.99303	False
LmxM.20.0600.1_29_0.013039934800326_45197_1	LmxM.20.0600.1	265.22	264.1	265.22	264.1	-0.0060763	0.62597	1961.9	0.025261	0.48992	0.51008	0.97985	0.99303	False
LmxM.25.2170.1_29_0.381913303437967_502-521_1	LmxM.25.2170.1	265.22	264.1	265.22	264.1	-0.0060763	0.62597	1961.9	0.025261	0.48992	0.51008	0.97985	0.99303	False
LmxM.08.1160.1_33_0.227166276346604_297-278_0	LmxM.08.1160.1	456.61	458.12	456.61	458.12	0.0047326	1.1304	3543.8	0.025258	0.51008	0.48992	0.97985	0.99303	True
LmxM.30.0851.1_43_0.389415481832543_486-505_1	LmxM.30.0851.1	174.99	174.1	174.99	174.1	-0.0073173	0.39636	1248	0.025203	0.48995	0.51005	0.97989	0.99303	False
LmxM.30.1380.1_14_0.23960113960114_837-856_1	LmxM.30.1380.1	174.99	174.1	174.99	174.1	-0.0073173	0.39636	1248	0.025203	0.48995	0.51005	0.97989	0.99303	False
LmxM.32.0860.1_57_0.15427657873701_183-202_1	LmxM.32.0860.1	198.23	199.18	198.23	199.18	0.0068697	0.45215	1429.3	0.025153	0.51003	0.48997	0.97993	0.99303	True
LmxM.14.0920.1_14_0.216590859865714_994-1013_1	LmxM.14.0920.1	399.2	400.58	399.2	400.58	0.0049692	0.9533	3061.5	0.024955	0.50995	0.49005	0.98009	0.99303	True
LmxM.32.1240.1_43_0.287723299125808_753-772_1	LmxM.32.1240.1	217.37	218.36	217.37	218.36	0.0065382	0.49191	1580.1	0.024953	0.50995	0.49005	0.98009	0.99303	True
LmxM.22.0690.1_29_0.0338888888888889_54-73_1	LmxM.22.0690.1-LmxM.22.0850.1	474.39	472.87	474.39	472.87	-0.0046038	1.147	3694.3	0.024919	0.49006	0.50994	0.98012	0.99303	False
LmxM.21.0820.1_0_0.030698573845782_124-143_1	LmxM.21.0820.1	226.94	227.95	226.94	227.95	0.0063933	0.51243	1655.9	0.024878	0.50992	0.49008	0.98015	0.99303	True
LmxM.13.1560.1_29_0.0395948434622468_40-59_1	LmxM.13.1560.1	370.49	371.81	370.49	371.81	0.0051149	0.8704	2822.6	0.024834	0.50991	0.49009	0.98019	0.99303	True
LmxM.22.0870.1_48_0.239285714285714_211-192_0	LmxM.22.0870.1	236.51	237.54	236.51	237.54	0.00626	0.53336	1732	0.024817	0.5099	0.4901	0.9802	0.99303	True
LmxM.10.0560.1_43_0.0197132616487455_45291_1	LmxM.10.0560.1	360.92	362.22	360.92	362.22	0.0051686	0.8436	2743.4	0.024799	0.50989	0.49011	0.98022	0.99303	True
LmxM.31.1270.1_29_0.156684027777778_357-376_1	LmxM.31.1270.1	246.08	247.13	246.08	247.13	0.0061371	0.55471	1808.3	0.024769	0.50988	0.49012	0.98024	0.99303	True
LmxM.20.0265.1_0_0.0811153358681876_59-78_1	LmxM.20.0265.1	246.08	247.13	246.08	247.13	0.0061371	0.55471	1808.3	0.024769	0.50988	0.49012	0.98024	0.99303	True
LmxM.33.0690.1_29_0.0245928880026587_145-164_1	LmxM.33.0690.1	341.78	343.03	341.78	343.03	0.005285	0.79126	2585.4	0.024741	0.50987	0.49013	0.98026	0.99303	True
LmxM.26.0620.1_52_0.161716171617162_39-58_1	LmxM.26.0620.1-LmxM.26.0640.1	255.65	256.72	255.65	256.72	0.0060233	0.57648	1885	0.024732	0.50987	0.49013	0.98027	0.99303	True
LmxM.09.0950.1_52_0.175055928411633_303-322_1	LmxM.09.0950.1	332.21	333.44	332.21	333.44	0.0053482	0.76572	2506.7	0.024717	0.50986	0.49014	0.98028	0.99303	True
LmxM.28.1380.1_29_0.433665008291874_516-535_1	LmxM.28.1380.1	265.22	266.31	265.22	266.31	0.0059177	0.59867	1961.9	0.024704	0.50985	0.49015	0.98029	0.99303	True
LmxM.15.0620.1_38_0.00519673348181143_44946_1	LmxM.15.0620.1	284.36	285.49	284.36	285.49	0.0057277	0.6443	2116.4	0.024675	0.50984	0.49016	0.98031	0.99303	True
LmxM.27.0530.1_29_0.0173669467787115_28-47_1	LmxM.27.0530.1	284.36	285.49	284.36	285.49	0.0057277	0.6443	2116.4	0.024675	0.50984	0.49016	0.98031	0.99303	True
LmxM.20.1060.1_0_0.0998988366211431_398-379_0	LmxM.20.1060.1	284.36	285.49	284.36	285.49	0.0057277	0.6443	2116.4	0.024675	0.50984	0.49016	0.98031	0.99303	True
LmxM.36.4490.1_57_0.390938511326861_594-613_1	LmxM.36.4490.1	284.36	285.49	284.36	285.49	0.0057277	0.6443	2116.4	0.024675	0.50984	0.49016	0.98031	0.99303	True
LmxM.08.0170.1_38_0.129511677282378_240-259_1	LmxM.08.0170.1	303.5	304.67	303.5	304.67	0.0055616	0.69161	2271.9	0.024675	0.50984	0.49016	0.98031	0.99303	True
LmxM.19.0930.1_38_0.0110220440881764_38-19_0	LmxM.19.0930.1	247.45	246.39	247.45	246.39	-0.006119	0.55285	1819.3	0.024653	0.49017	0.50983	0.98033	0.99303	False
LmxM.36.2690.1_43_0.320588235294118_334-315_0	LmxM.36.2690.1	247.45	246.39	247.45	246.39	-0.006119	0.55285	1819.3	0.024653	0.49017	0.50983	0.98033	0.99303	False
LmxM.14.0060.1_29_0.142361111111111_78-97_1	LmxM.14.0060.1	274.79	273.69	274.79	273.69	-0.0057575	0.60327	2039	0.024325	0.4903	0.5097	0.98059	0.99324	False
LmxM.05.0550.1_43_0.0606060606060606_54-73_1	LmxM.05.0550.1	274.79	273.69	274.79	273.69	-0.0057575	0.60327	2039	0.024325	0.4903	0.5097	0.98059	0.99324	False
LmxM.13.0620.1_29_0.467767295597484_591-610_1	LmxM.13.0620.1	302.13	300.99	302.13	300.99	-0.0054613	0.65589	2260.8	0.024088	0.49039	0.50961	0.98078	0.9934	False
LmxM.33.2180.1_29_0.467227253126348_2160-2179_1	LmxM.33.2180.1	229.67	228.69	229.67	228.69	-0.0061683	0.48428	1677.6	0.024028	0.49042	0.50958	0.98083	0.9934	False
LmxM.29.1700.1_0_0.143244289585753_367-386_1	LmxM.29.1700.1	229.67	228.69	229.67	228.69	-0.0061683	0.48428	1677.6	0.024028	0.49042	0.50958	0.98083	0.9934	False
LmxM.27.2270.1_14_0.211576846307385_418-437_1	LmxM.27.2270.1	184.56	183.69	184.56	183.69	-0.0067791	0.37834	1322.4	0.023921	0.49046	0.50954	0.98092	0.99344	False
LmxM.08_29.1620.1_29_0.0600530338480736_379-398_1	LmxM.08_29.1620.1	329.47	328.28	329.47	328.28	-0.0052142	0.71071	2484.3	0.02392	0.49046	0.50954	0.98092	0.99344	False
LmxM.22.0350.1_43_0.0810092961487384_51-70_1	LmxM.22.0350.1	257.02	255.99	257.02	255.99	-0.0057767	0.53154	1896	0.023679	0.49055	0.50945	0.98111	0.99353	False
LmxM.26.0160.1_29_0.0801832760595647_67-86_1	LmxM.26.0160.1	257.02	255.99	257.02	255.99	-0.0057767	0.53154	1896	0.023679	0.49055	0.50945	0.98111	0.99353	False
LmxM.34.3710.1_43_0.38401559454191_387-406_1	LmxM.34.3710.1	257.02	255.99	257.02	255.99	-0.0057767	0.53154	1896	0.023679	0.49055	0.50945	0.98111	0.99353	False
LmxM.36.2580.1_29_0.0396505376344086_112-131_1	LmxM.36.2580.1	257.02	255.99	257.02	255.99	-0.0057767	0.53154	1896	0.023679	0.49055	0.50945	0.98111	0.99353	False
LmxM.27.0090.1_29_0.300730747611017_527-546_1	LmxM.27.0090.1	211.9	210.98	211.9	210.98	-0.0062258	0.42024	1536.9	0.023386	0.49067	0.50933	0.98134	0.99361	False
LmxM.21.0410.1_19_0.1016_387-368_0	LmxM.21.0410.1	211.9	210.98	211.9	210.98	-0.0062258	0.42024	1536.9	0.023386	0.49067	0.50933	0.98134	0.99361	False
LmxM.30.2760.1_67_0.412623891497131_1576-1595_1	LmxM.30.2760.1	211.9	210.98	211.9	210.98	-0.0062258	0.42024	1536.9	0.023386	0.49067	0.50933	0.98134	0.99361	False
LmxM.32.2030.1_29_0.0272025984571661_63-82_1	LmxM.32.2030.1	86.128	85.574	86.128	85.574	-0.0091941	0.15317	577.48	0.023248	0.49073	0.50927	0.98145	0.99361	False
LmxM.13.0060.1_48_0.467851099830795_549-568_1	LmxM.13.0060.1	416.97	418.28	416.97	418.28	0.0045264	0.86254	3210.2	0.023181	0.50925	0.49075	0.98151	0.99361	True
LmxM.12.0500.1_52_0.151877700232635_449-468_1	LmxM.12.0500.1	339.04	337.87	339.04	337.87	-0.00498	0.68652	2562.9	0.023146	0.49077	0.50923	0.98153	0.99361	False
LmxM.16.1140.1_38_0.0543589743589744_103-122_1	LmxM.16.1140.1	366.38	365.17	366.38	365.17	-0.0047936	0.74258	2788.6	0.023077	0.49079	0.50921	0.98159	0.99361	False
LmxM.21.0490.1_43_0.371027346637103_497-516_1	LmxM.21.0490.1	239.24	238.28	239.24	238.28	-0.0057987	0.46434	1753.8	0.023012	0.49082	0.50918	0.98164	0.99361	False
LmxM.32.2380.1_43_0.363302752293578_601-582_0	LmxM.32.2380.1	378.69	379.92	378.69	379.92	0.0046719	0.75836	2890.7	0.022906	0.50914	0.49086	0.98173	0.99361	True
LmxM.22.0560.1_38_0.168724279835391_448-467_1	LmxM.22.0560.1	149.01	149.75	149.01	149.75	0.0071018	0.27401	1047.9	0.022868	0.50912	0.49088	0.98176	0.99361	True
LmxM.36.6380.1_43_0.141958670260557_306-325_1	LmxM.36.6380.1	149.01	149.75	149.01	149.75	0.0071018	0.27401	1047.9	0.022868	0.50912	0.49088	0.98176	0.99361	True
LmxM.30.0500.1_29_0.365574622984919_695-714_1	LmxM.30.0500.1	266.59	265.58	266.59	265.58	-0.0054589	0.51064	1972.9	0.022752	0.49092	0.50908	0.98185	0.99361	False
LmxM.36.4050.1_52_0.0375478927203065_38-57_1	LmxM.36.4050.1	266.59	265.58	266.59	265.58	-0.0054589	0.51064	1972.9	0.022752	0.49092	0.50908	0.98185	0.99361	False
LmxM.09.0880.1_48_0.492894056847545_759-778_1	LmxM.09.0880.1	266.59	265.58	266.59	265.58	-0.0054589	0.51064	1972.9	0.022752	0.49092	0.50908	0.98185	0.99361	False
LmxM.33.3800.1_43_0.224719101123595_243-224_0	LmxM.33.3800.1	149.01	148.28	149.01	148.28	-0.0070872	0.27021	1047.9	0.022711	0.49094	0.50906	0.98188	0.99361	False
LmxM.08_29.1170.1_67_0.234432234432234_246-265_1	LmxM.08_29.1170.1	340.41	341.56	340.41	341.56	0.00485	0.66087	2574.2	0.02266	0.50904	0.49096	0.98192	0.99361	True
LmxM.14.1070.1_52_0.298784388995521_930-949_1	LmxM.14.1070.1	330.84	331.97	330.84	331.97	0.0049009	0.63755	2495.5	0.022604	0.50902	0.49098	0.98197	0.99361	True
LmxM.07.0170.1_34_0.0069052102950408_17-36_1	LmxM.07.0170.1	293.93	292.87	293.93	292.87	-0.0051822	0.55914	2194	0.022576	0.49099	0.50901	0.98199	0.99361	False
LmxM.26.1360.1_49_0.309644670050761_554-535_0	LmxM.26.1360.1	321.27	322.38	321.27	322.38	0.0049549	0.61464	2417	0.022552	0.509	0.491	0.98201	0.99361	True
LmxM.04.1030.1_77_0.441025641025641_267-248_0	LmxM.04.1030.1	321.27	322.38	321.27	322.38	0.0049549	0.61464	2417	0.022552	0.509	0.491	0.98201	0.99361	True
LmxM.31.0620.1_43_0.331555555555556_367-386_1	LmxM.31.0620.1	177.72	178.53	177.72	178.53	0.006457	0.32136	1269.3	0.022503	0.50898	0.49102	0.98205	0.99361	True
LmxM.34.2290.1_14_0.290649064906491_1318-1337_1	LmxM.34.2290.1	177.72	178.53	177.72	178.53	0.006457	0.32136	1269.3	0.022503	0.50898	0.49102	0.98205	0.99361	True
LmxM.32.0670.1_29_0.110073901205757_279-298_1	LmxM.32.0670.1	177.72	178.53	177.72	178.53	0.006457	0.32136	1269.3	0.022503	0.50898	0.49102	0.98205	0.99361	True
LmxM.21.1030.1_29_0.0126478988168095_28-47_1	LmxM.21.1030.1	282.99	284.02	282.99	284.02	0.0052071	0.52722	2105.4	0.022379	0.50893	0.49107	0.98215	0.99361	True
LmxM.06.1260.1_29_0.171779141104294_339-320_0	LmxM.06.1260.1	282.99	284.02	282.99	284.02	0.0052071	0.52722	2105.4	0.022379	0.50893	0.49107	0.98215	0.99361	True
LmxM.16.1410.1_0_0.0720203951561504_116-97_0	LmxM.16.1410.1	375.95	374.76	375.95	374.76	-0.0045931	0.71784	2868	0.022374	0.49107	0.50893	0.98215	0.99361	False
LmxM.10.0270.1_14_0.0305645451276519_75-94_1	LmxM.10.0270.1	273.42	274.43	273.42	274.43	0.0052811	0.50641	2028	0.022348	0.50891	0.49109	0.98217	0.99361	True
LmxM.16.0760.1_14_0.348439073514602_342-361_1	LmxM.16.0760.1	273.42	274.43	273.42	274.43	0.0052811	0.50641	2028	0.022348	0.50891	0.49109	0.98217	0.99361	True
LmxM.30.2655.1_43_0.0300404390525708_41-60_1	LmxM.30.2655.1	206.43	207.3	206.43	207.3	0.0059904	0.37247	1493.8	0.022332	0.50891	0.49109	0.98218	0.99361	True
LmxM.31.0290.1_57_0.0678294573643411_61-80_1	LmxM.31.0290.1	206.43	207.3	206.43	207.3	0.0059904	0.37247	1493.8	0.022332	0.50891	0.49109	0.98218	0.99361	True
LmxM.32.0640.1_29_0.0261904761904762_15-34_1	LmxM.32.0640.1	206.43	207.3	206.43	207.3	0.0059904	0.37247	1493.8	0.022332	0.50891	0.49109	0.98218	0.99361	True
LmxM.19.1610.1_34_0.046594982078853_46-27_0	LmxM.19.1610.1	206.43	207.3	206.43	207.3	0.0059904	0.37247	1493.8	0.022332	0.50891	0.49109	0.98218	0.99361	True
LmxM.12.0420.1_86_0.446735395189003_121-140_1	LmxM.12.0420.1	263.85	264.84	263.85	264.84	0.0053605	0.48602	1950.9	0.022322	0.5089	0.4911	0.98219	0.99361	True
LmxM.36.5790.1_57_0.406306306306306_447-466_1	LmxM.36.5790.1	263.85	264.84	263.85	264.84	0.0053605	0.48602	1950.9	0.022322	0.5089	0.4911	0.98219	0.99361	True
LmxM.32.1120.1_71_0.493292053663571_469-488_1	LmxM.32.1120.1	263.85	264.84	263.85	264.84	0.0053605	0.48602	1950.9	0.022322	0.5089	0.4911	0.98219	0.99361	True
LmxM.30.2340.1_14_0.348858447488584_378-397_1	LmxM.30.2340.1	263.85	264.84	263.85	264.84	0.0053605	0.48602	1950.9	0.022322	0.5089	0.4911	0.98219	0.99361	True
LmxM.31.0680.1_38_0.0968992248062016_319-338_1	LmxM.31.0680.1	221.47	220.58	221.47	220.58	-0.0058242	0.40169	1612.5	0.022321	0.4911	0.5089	0.98219	0.99361	False
LmxM.31.3420.1_0_0.0928689883913764_105-124_1	LmxM.31.3420.1	221.47	220.58	221.47	220.58	-0.0058242	0.40169	1612.5	0.022321	0.4911	0.5089	0.98219	0.99361	False
LmxM.36.1390.1_29_0.155515908415106_520-539_1	LmxM.36.1390.1	216	216.89	216	216.89	0.0058623	0.39035	1569.2	0.022305	0.5089	0.4911	0.9822	0.99361	True
LmxM.11.0230.1_57_0.311580294305822_476-495_1	LmxM.11.0230.1	254.28	255.25	254.28	255.25	0.0054458	0.46604	1874	0.022302	0.5089	0.4911	0.98221	0.99361	True
Non-targeting-796	Non-target-164	225.57	226.48	225.57	226.48	0.005745	0.40864	1645	0.02229	0.50889	0.49111	0.98222	0.99361	True
LmxM.33.3350.1_33_0.358736059479554_586-567_0	LmxM.33.3350.1	131.24	130.57	131.24	130.57	-0.0073034	0.22295	912.79	0.022111	0.49118	0.50882	0.98236	0.99373	False
LmxM.30.2120.1_43_0.324652777777778_745-764_1	LmxM.30.2120.1	176.36	175.57	176.36	175.57	-0.0063755	0.30579	1258.6	0.022044	0.49121	0.50879	0.98241	0.99373	False
LmxM.19.1160.1_71_0.336036036036036_363-382_1	LmxM.19.1160.1	176.36	175.57	176.36	175.57	-0.0063755	0.30579	1258.6	0.022044	0.49121	0.50879	0.98241	0.99373	False
LmxM.12.1260.1_57_0.435839028094153_567-586_1	LmxM.12.1260.1	276.16	275.17	276.16	275.17	-0.0051632	0.49017	2050.1	0.021868	0.49128	0.50872	0.98255	0.99377	False
LmxM.21.1350.1_29_0.111600587371512_525-544_1	LmxM.21.1350.1	276.16	275.17	276.16	275.17	-0.0051632	0.49017	2050.1	0.021868	0.49128	0.50872	0.98255	0.99377	False
LmxM.28.1150.1_14_0.0651392632524708_137-156_1	LmxM.28.1150.1	276.16	275.17	276.16	275.17	-0.0051632	0.49017	2050.1	0.021868	0.49128	0.50872	0.98255	0.99377	False
LmxM.33.0080.1_38_0.00769686204854944_45197_1	LmxM.33.0080.1	276.16	275.17	276.16	275.17	-0.0051632	0.49017	2050.1	0.021868	0.49128	0.50872	0.98255	0.99377	False
LmxM.06.0140.1_67_0.364247311827957_260-279_1	LmxM.06.0140.1	303.5	302.46	303.5	302.46	-0.0049217	0.53771	2271.9	0.021757	0.49132	0.50868	0.98264	0.99383	False
LmxM.04.0290.1_49_0.263274336283186_363-344_0	LmxM.04.0290.1	412.87	411.64	412.87	411.64	-0.0042753	0.74987	3175.8	0.021731	0.49133	0.50867	0.98266	0.99383	False
Non-targeting-414	Non-target-127	203.7	202.87	203.7	202.87	-0.0058541	0.34357	1472.3	0.021604	0.49138	0.50862	0.98276	0.99383	False
LmxM.36.6980.1_29_0.141358869129047_303-322_1	LmxM.36.6980.1	203.7	202.87	203.7	202.87	-0.0058541	0.34357	1472.3	0.021604	0.49138	0.50862	0.98276	0.99383	False
LmxM.31.0470.1_29_0.330320150659134_867-886_1	LmxM.31.0470.1	203.7	202.87	203.7	202.87	-0.0058541	0.34357	1472.3	0.021604	0.49138	0.50862	0.98276	0.99383	False
LmxM.28.2250.1_43_0.352852852852853_231-250_1	LmxM.28.2250.1	203.7	202.87	203.7	202.87	-0.0058541	0.34357	1472.3	0.021604	0.49138	0.50862	0.98276	0.99383	False
LmxM.32.1890.1_29_0.102932375822861_165-184_1	LmxM.32.1890.1	285.73	284.76	285.73	284.76	-0.0048872	0.47011	2127.5	0.021022	0.49161	0.50839	0.98323	0.99425	False
LmxM.30.0590.1_0_0.0703030303030303_54-73_1	LmxM.30.0590.1	285.73	284.76	285.73	284.76	-0.0048872	0.47011	2127.5	0.021022	0.49161	0.50839	0.98323	0.99425	False
LmxM.23.1610.1_43_0.0253623188405797_18-37_1	LmxM.23.1610.1	185.93	185.17	185.93	185.17	-0.0058898	0.28999	1333.1	0.020858	0.49168	0.50832	0.98336	0.99431	False
LmxM.14.0130.1_49_0.226628895184136_246-227_0	LmxM.14.0130.1	509.93	511.23	509.93	511.23	0.0036703	0.84695	3996.6	0.020587	0.50821	0.49179	0.98358	0.99431	True
LmxM.17.1030.1_29_0.066260162601626_157-176_1	LmxM.17.1030.1	339.04	340.08	339.04	340.08	0.0044114	0.54222	2562.9	0.02057	0.50821	0.49179	0.98359	0.99431	True
LmxM.29.1740.1_29_0.0543130990415335_58-39_0	LmxM.29.1740.1	339.04	340.08	339.04	340.08	0.0044114	0.54222	2562.9	0.02057	0.50821	0.49179	0.98359	0.99431	True
LmxM.27.2340.1_33_0.353061224489796_523-504_0	LmxM.27.2340.1	339.04	340.08	339.04	340.08	0.0044114	0.54222	2562.9	0.02057	0.50821	0.49179	0.98359	0.99431	True
LmxM.36.1150.1_43_0.298850574712644_825-844_1	LmxM.36.1150.1	213.27	212.46	213.27	212.46	-0.0054538	0.32681	1547.6	0.020551	0.4918	0.5082	0.9836	0.99431	False
LmxM.30.2195.1_0_0.0281609195402299_42-61_1	LmxM.30.2195.1	213.27	212.46	213.27	212.46	-0.0054538	0.32681	1547.6	0.020551	0.4918	0.5082	0.9836	0.99431	False
LmxM.09.1230.1_43_0.314522197140707_411-430_1	LmxM.09.1230.1	329.47	330.49	329.47	330.49	0.0044499	0.52111	2484.3	0.020482	0.50817	0.49183	0.98366	0.99431	True
LmxM.09.1220.1_29_0.250457516339869_948-967_1	LmxM.09.1220.1	319.9	320.9	319.9	320.9	0.0044906	0.50042	2405.8	0.020396	0.50814	0.49186	0.98373	0.99431	True
LmxM.03.0750.1_43_0.313418681839734_656-675_1	LmxM.03.0750.1	319.9	320.9	319.9	320.9	0.0044906	0.50042	2405.8	0.020396	0.50814	0.49186	0.98373	0.99431	True
LmxM.04.1120.1_43_0.301826484018265_657-676_1	LmxM.04.1120.1	404.66	403.53	404.66	403.53	-0.0040485	0.64615	3107.2	0.020394	0.49186	0.50814	0.98373	0.99431	False
LmxM.28.0860.1_71_0.479037800687285_694-713_1	LmxM.28.0860.1	240.61	239.76	240.61	239.76	-0.0051166	0.36583	1764.7	0.020362	0.49188	0.50812	0.98375	0.99431	False
LmxM.06.0720.1_38_0.0144185164105483_72-91_1	LmxM.06.0720.1	310.33	311.31	310.33	311.31	0.0045339	0.48015	2327.6	0.020312	0.5081	0.4919	0.98379	0.99431	True
LmxM.20.0380.1_43_0.368845843422115_454-473_1	LmxM.20.0380.1	267.95	267.05	267.95	267.05	-0.0048481	0.40705	1983.9	0.020257	0.49192	0.50808	0.98384	0.99431	False
LmxM.01.0070.1_33_0.065_126-107_0	LmxM.01.0070.1	267.95	267.05	267.95	267.05	-0.0048481	0.40705	1983.9	0.020257	0.49192	0.50808	0.98384	0.99431	False
LmxM.29.3570.1_57_0.109862671660424_77-96_1	LmxM.29.3570.1	267.95	267.05	267.95	267.05	-0.0048481	0.40705	1983.9	0.020257	0.49192	0.50808	0.98384	0.99431	False
LmxM.36.4530.1_38_0.0380774032459426_54-73_1	LmxM.36.4530.1	300.76	301.72	300.76	301.72	0.0045799	0.4603	2249.6	0.020229	0.50807	0.49193	0.98386	0.99431	True
LmxM.36.1820.1_57_0.386407025582283_1002-1021_1	LmxM.36.1820.1	322.64	321.64	322.64	321.64	-0.0044471	0.49609	2428.2	0.020214	0.49194	0.50806	0.98387	0.99431	False
LmxM.18.0260.1_77_0.445378151260504_169-150_0	LmxM.18.0260.1	262.48	263.36	262.48	263.36	0.0047973	0.3851	1939.9	0.019926	0.50795	0.49205	0.9841	0.99431	True
LmxM.21.1500.1_38_0.0207951070336391_31-50_1	LmxM.21.1500.1	262.48	263.36	262.48	263.36	0.0047973	0.3851	1939.9	0.019926	0.50795	0.49205	0.9841	0.99431	True
LmxM.29.2340.1_14_0.0459482038429407_176-157_0	LmxM.29.2340.1	262.48	263.36	262.48	263.36	0.0047973	0.3851	1939.9	0.019926	0.50795	0.49205	0.9841	0.99431	True
LmxM.30.1140.1_60_0.254273504273504_232-251_1	LmxM.30.1140.1	262.48	263.36	262.48	263.36	0.0047973	0.3851	1939.9	0.019926	0.50795	0.49205	0.9841	0.99431	True
LmxM.17.1170.1_43_0.249726775956284_452-471_1	LmxM.17.1170.1	452.51	453.69	452.51	453.69	0.0037447	0.69464	3509.2	0.019897	0.50794	0.49206	0.98413	0.99431	True
LmxM.36.1350.1_14_0.363888888888889_256-275_1	LmxM.36.1350.1	252.91	253.77	252.91	253.77	0.0048619	0.36734	1863.1	0.019858	0.50792	0.49208	0.98416	0.99431	True
Non-targeting-715	Non-target-132	243.35	244.18	243.35	244.18	0.0049315	0.35001	1786.5	0.019795	0.5079	0.4921	0.98421	0.99431	True
LmxM.13.0960.1_14_0.3805256869773_632-651_1	LmxM.13.0960.1	195.5	194.76	195.5	194.76	-0.0054515	0.27461	1407.9	0.019751	0.49212	0.50788	0.98424	0.99431	False
LmxM.25.0400.1_57_0.231023102310231_60-79_1	LmxM.25.0400.1	195.5	194.76	195.5	194.76	-0.0054515	0.27461	1407.9	0.019751	0.49212	0.50788	0.98424	0.99431	False
LmxM.31.1140.1_14_0.373488147073053_768-787_1	LmxM.31.1140.1	233.78	234.59	233.78	234.59	0.0050068	0.33309	1710.2	0.019737	0.50787	0.49213	0.98425	0.99431	True
LmxM.23.0900.1_0_0.125289754288363_1078-1097_1	LmxM.23.0900.1	233.78	234.59	233.78	234.59	0.0050068	0.33309	1710.2	0.019737	0.50787	0.49213	0.98425	0.99431	True
LmxM.28.1790.1_34_0.164383561643836_292-273_0	LmxM.28.1790.1	233.78	234.59	233.78	234.59	0.0050068	0.33309	1710.2	0.019737	0.50787	0.49213	0.98425	0.99431	True
LmxM.20.0370.1_29_0.0604063701263042_213-232_1	LmxM.20.0370.1	138.08	138.69	138.08	138.69	0.0063294	0.18697	964.59	0.019689	0.50785	0.49215	0.9843	0.99431	True
LmxM.32.0560.1_46_0.199810606060606_204-223_1	LmxM.32.0560.1	224.21	225	224.21	225	0.0050885	0.31659	1634.2	0.019684	0.50785	0.49215	0.9843	0.99431	True
LmxM.24.0980.1_14_0.22644697929869_1069-1088_1	LmxM.24.0980.1	224.21	225	224.21	225	0.0050885	0.31659	1634.2	0.019684	0.50785	0.49215	0.9843	0.99431	True
LmxM.20.1670.1_52_0.0736067297581493_60-79_1	LmxM.20.1670.1	147.65	148.28	147.65	148.28	0.0061206	0.1997	1037.5	0.01962	0.50783	0.49217	0.98435	0.99431	True
LmxM.29.1090.1_0_0.130507904473596_385-404_1	LmxM.29.1090.1	205.07	205.82	205.07	205.82	0.0052747	0.28485	1483	0.0196	0.50782	0.49218	0.98436	0.99431	True
LmxM.24.1990.1_57_0.23890462700661_242-261_1	LmxM.24.1990.1	195.5	196.23	195.5	196.23	0.0053814	0.26961	1407.9	0.01957	0.50781	0.49219	0.98439	0.99431	True
LmxM.22.1390.1_57_0.19047619047619_138-157_1	LmxM.22.1390.1	195.5	196.23	195.5	196.23	0.0053814	0.26961	1407.9	0.01957	0.50781	0.49219	0.98439	0.99431	True
LmxM.09.1510.1_29_0.137864077669903_642-623_0	LmxM.09.1510.1	359.55	358.53	359.55	358.53	-0.0040973	0.52277	2732.1	0.019562	0.4922	0.5078	0.98439	0.99431	False
LmxM.34.3150.1_33_0.271963824289406_414-433_1	LmxM.34.3150.1	222.84	222.05	222.84	222.05	-0.0050878	0.31047	1623.3	0.019558	0.4922	0.5078	0.9844	0.99431	False
LmxM.18.1360.1_0_0.190575190575191_545-564_1	LmxM.18.1360.1	222.84	222.05	222.84	222.05	-0.0050878	0.31047	1623.3	0.019558	0.4922	0.5078	0.9844	0.99431	False
Non-targeting-309	Non-target-65	222.84	222.05	222.84	222.05	-0.0050878	0.31047	1623.3	0.019558	0.4922	0.5078	0.9844	0.99431	False
LmxM.28.2540.1_0_0.0281284606866002_120-139_1	LmxM.28.2540.1	185.93	186.64	185.93	186.64	0.005499	0.25479	1333.1	0.019551	0.5078	0.4922	0.9844	0.99431	True
LmxM.18.0730.1_43_0.217847769028871_162-181_1	LmxM.18.0730.1	423.8	424.92	423.8	424.92	0.0037894	0.62415	3267.5	0.019546	0.5078	0.4922	0.98441	0.99431	True
LmxM.17.0320.1_38_0.151111111111111_133-152_1	LmxM.17.0320.1	250.18	249.35	250.18	249.35	-0.0048034	0.34853	1841.2	0.019458	0.49224	0.50776	0.98448	0.99431	False
LmxM.16.1630.1_57_0.226388888888889_154-173_1	LmxM.16.1630.1	250.18	249.35	250.18	249.35	-0.0048034	0.34853	1841.2	0.019458	0.49224	0.50776	0.98448	0.99431	False
LmxM.23.0410.1_52_0.200719609354922_778-797_1	LmxM.23.0410.1	250.18	249.35	250.18	249.35	-0.0048034	0.34853	1841.2	0.019458	0.49224	0.50776	0.98448	0.99431	False
LmxM.34.1090.1_43_0.149984111852558_463-482_1	LmxM.34.1090.1	304.86	303.94	304.86	303.94	-0.0043872	0.43125	2283	0.019437	0.49225	0.50775	0.98449	0.99431	False
LmxM.08_29.1840.1_29_0.388388388388388_378-397_1	LmxM.08_29.1840.1	277.52	276.64	277.52	276.64	-0.0045748	0.38879	2061.1	0.019423	0.49225	0.50775	0.9845	0.99431	False
LmxM.09.1200.1_14_0.272767757737698_1220-1239_1	LmxM.09.1200.1	404.66	405.74	404.66	405.74	0.0038228	0.57925	3107.2	0.019309	0.5077	0.4923	0.98459	0.99438	True
LmxM.08_29.1700.1_29_0.0366151342554923_141-122_0	LmxM.08_29.1700.1	423.8	422.71	423.8	422.71	-0.0037265	0.60045	3267.5	0.019171	0.49235	0.50765	0.9847	0.99447	False
LmxM.30.2080.1_43_0.202145214521452_483-502_1	LmxM.30.2080.1	177.72	177.05	177.72	177.05	-0.0054487	0.22695	1269.3	0.018911	0.49246	0.50754	0.98491	0.99452	False
LmxM.27.2180.1_19_0.190972222222222_168-149_0	LmxM.27.2180.1	177.72	177.05	177.72	177.05	-0.0054487	0.22695	1269.3	0.018911	0.49246	0.50754	0.98491	0.99452	False
LmxM.26.1060.1_48_0.423505572441743_415-434_1	LmxM.26.1060.1	177.72	177.05	177.72	177.05	-0.0054487	0.22695	1269.3	0.018911	0.49246	0.50754	0.98491	0.99452	False
LmxM.33.1390.1_14_0.235682513205449_3385-3404_1	LmxM.33.1390.1	177.72	177.05	177.72	177.05	-0.0054487	0.22695	1269.3	0.018911	0.49246	0.50754	0.98491	0.99452	False
LmxM.14.1340.1_57_0.3285140562249_402-421_1	LmxM.14.1340.1	508.56	509.76	508.56	509.76	0.0033742	0.71185	3985	0.018901	0.50754	0.49246	0.98492	0.99452	True
LmxM.11.0890.1_38_0.0906084656084656_267-286_1	LmxM.11.0890.1	369.12	368.12	369.12	368.12	-0.0039112	0.50205	2811.3	0.018899	0.49246	0.50754	0.98492	0.99452	False
LmxM.13.0490.1_43_0.379901960784314_471-452_0	LmxM.13.0490.1	366.38	367.38	366.38	367.38	0.0038999	0.49447	2788.6	0.018832	0.50751	0.49249	0.98498	0.99452	True
LmxM.08_29.0810.1_67_0.318132464712269_576-595_1	LmxM.08_29.0810.1	366.38	367.38	366.38	367.38	0.0038999	0.49447	2788.6	0.018832	0.50751	0.49249	0.98498	0.99452	True
LmxM.32.1860.1_71_0.434217368694748_831-850_1	LmxM.32.1860.1	341.78	340.82	341.78	340.82	-0.0040257	0.45615	2585.4	0.018785	0.49251	0.50749	0.98501	0.99452	False
LmxM.36.4400.1_14_0.243084370677732_699-718_1	LmxM.36.4400.1	205.07	204.35	205.07	204.35	-0.0050541	0.25965	1483	0.018713	0.49254	0.50746	0.98507	0.99452	False
LmxM.29.2810.1_48_0.470873786407767_297-278_0	LmxM.29.2810.1	205.07	204.35	205.07	204.35	-0.0050541	0.25965	1483	0.018713	0.49254	0.50746	0.98507	0.99452	False
LmxM.07.1040.1_52_0.33025641025641_315-334_1	LmxM.07.1040.1	314.43	313.53	314.43	313.53	-0.00416	0.41245	2361.1	0.018691	0.49254	0.50746	0.98509	0.99452	False
LmxM.36.3840.1_52_0.234234234234234_438-457_1	LmxM.36.3840.1	314.43	313.53	314.43	313.53	-0.00416	0.41245	2361.1	0.018691	0.49254	0.50746	0.98509	0.99452	False
LmxM.28.2385.1_38_0.146802875520242_381-400_1	LmxM.28.2385.1	259.75	258.94	259.75	258.94	-0.0045132	0.33165	1917.9	0.018597	0.49258	0.50742	0.98516	0.99457	False
LmxM.31.2620.1_48_0.259868421052632_247-228_0	LmxM.31.2620.1	337.68	338.61	337.68	338.61	0.0039692	0.43529	2551.7	0.018471	0.50737	0.49263	0.98526	0.99464	True
LmxM.28.1400.1_29_0.426569165143205_697-716_1	LmxM.28.1400.1	132.61	132.05	132.61	132.05	-0.0060535	0.15649	923.13	0.018421	0.49265	0.50735	0.9853	0.99464	False
LmxM.16.1100.1_33_0.317233154442457_525-544_1	LmxM.16.1100.1	406.03	405	406.03	405	-0.00365	0.52889	3118.6	0.018417	0.49265	0.50735	0.98531	0.99464	False
LmxM.29.3240.1_67_0.225770308123249_393-412_1	LmxM.29.3240.1	308.97	309.84	308.97	309.84	0.0040512	0.37988	2316.5	0.01811	0.50722	0.49278	0.98555	0.99479	True
LmxM.22.0390.1_46_0.0693215339233038_90-109_1	LmxM.22.0390.1	308.97	309.84	308.97	309.84	0.0040512	0.37988	2316.5	0.01811	0.50722	0.49278	0.98555	0.99479	True
LmxM.03.0360.1_29_0.422644594318414_2063-2082_1	LmxM.03.0360.1	308.97	309.84	308.97	309.84	0.0040512	0.37988	2316.5	0.01811	0.50722	0.49278	0.98555	0.99479	True
LmxM.16.0420.1_43_0.161421911421911_274-293_1	LmxM.16.0420.1	351.35	350.41	351.35	350.41	-0.0038321	0.43681	2664.3	0.018108	0.49278	0.50722	0.98555	0.99479	False
LmxM.30.1720.1_29_0.113705865999444_403-422_1	LmxM.30.1720.1	159.95	159.35	159.95	159.35	-0.0054453	0.18383	1131.8	0.018024	0.49281	0.50719	0.98562	0.99479	False
LmxM.28.1070.1_14_0.140305573488272_643-662_1	LmxM.28.1070.1	159.95	159.35	159.95	159.35	-0.0054453	0.18383	1131.8	0.018024	0.49281	0.50719	0.98562	0.99479	False
LmxM.13.1650.1_14_0.0531990859754356_735-754_1	LmxM.13.1650.1	442.94	441.89	442.94	441.89	-0.0034323	0.55642	3428.5	0.018016	0.49281	0.50719	0.98563	0.99479	False
LmxM.08_29.0700.1_33_0.298099211868336_640-659_1	LmxM.08_29.0700.1	289.83	290.66	289.83	290.66	0.004115	0.34503	2160.8	0.017871	0.50713	0.49287	0.98574	0.99481	True
LmxM.36.6410.1_34_0.120075046904315_197-178_0	LmxM.36.6410.1	187.29	186.64	187.29	186.64	-0.0050139	0.21337	1343.8	0.017821	0.49289	0.50711	0.98578	0.99481	False
LmxM.29.2890.1_43_0.091703056768559_134-115_0	LmxM.29.2890.1	269.32	268.53	269.32	268.53	-0.0042436	0.31519	1994.9	0.017776	0.49291	0.50709	0.98582	0.99481	False
LmxM.34.4410.1_29_0.150579150579151_238-219_0	LmxM.34.4410.1	269.32	268.53	269.32	268.53	-0.0042436	0.31519	1994.9	0.017776	0.49291	0.50709	0.98582	0.99481	False
LmxM.28.2000.1_29_0.130118637581324_337-356_1	LmxM.28.2000.1	269.32	268.53	269.32	268.53	-0.0042436	0.31519	1994.9	0.017776	0.49291	0.50709	0.98582	0.99481	False
LmxM.32.2180.1_0_0.189938881053126_804-823_1	LmxM.32.2180.1	280.26	281.07	280.26	281.07	0.0041501	0.32824	2083.2	0.017752	0.50708	0.49292	0.98584	0.99481	True
LmxM.08.1215.1_38_0.0381328073635766_51-70_1	LmxM.08.1215.1	280.26	281.07	280.26	281.07	0.0041501	0.32824	2083.2	0.017752	0.50708	0.49292	0.98584	0.99481	True
LmxM.36.6850.1_19_0.00992282249173098_34-15_0	LmxM.36.6850.1	241.98	241.23	241.98	241.23	-0.0044426	0.27905	1775.6	0.017729	0.49293	0.50707	0.98585	0.99481	False
LmxM.26.0200.1_19_0.0663390663390663_87-68_0	LmxM.26.0200.1	261.12	261.89	261.12	261.89	0.004228	0.29591	1928.9	0.017516	0.50699	0.49301	0.98602	0.99496	True
LmxM.14.0380.1_19_0.171334431630972_318-299_0	LmxM.14.0380.1	403.3	404.26	403.3	404.26	0.0034502	0.46853	3095.8	0.017398	0.50694	0.49306	0.98612	0.99502	True
LmxM.34.5150.1_67_0.280590717299578_521-540_1	LmxM.34.5150.1	241.98	242.71	241.98	242.71	0.0043182	0.26525	1775.6	0.017285	0.5069	0.4931	0.98621	0.99502	True
LmxM.13.0520.1_71_0.424133811230585_348-367_1	LmxM.13.0520.1	241.98	242.71	241.98	242.71	0.0043182	0.26525	1775.6	0.017285	0.5069	0.4931	0.98621	0.99502	True
LmxM.16.0890.1_52_0.185634800202327_357-376_1	LmxM.16.0890.1-LmxM.16.0890a.1	241.98	242.71	241.98	242.71	0.0043182	0.26525	1775.6	0.017285	0.5069	0.4931	0.98621	0.99502	True
LmxM.34.1590.1_57_0.290731145653425_497-516_1	LmxM.34.1590.1	241.98	242.71	241.98	242.71	0.0043182	0.26525	1775.6	0.017285	0.5069	0.4931	0.98621	0.99502	True
LmxM.26.2590.1_52_0.322006472491909_793-812_1	LmxM.26.2590.1	393.73	394.67	393.73	394.67	0.0034591	0.44893	3015.9	0.017254	0.50688	0.49312	0.98623	0.99502	True
LmxM.27.0610.1_33_0.181034482758621_261-242_0	LmxM.27.0610.1	232.41	233.12	232.41	233.12	0.0043688	0.25055	1699.3	0.017172	0.50685	0.49315	0.9863	0.99503	True
LmxM.13.0100.1_71_0.261406333870102_478-497_1	LmxM.13.0100.1	489.42	488.36	489.42	488.36	-0.0031242	0.56273	3822	0.01716	0.49315	0.50685	0.98631	0.99503	False
LmxM.08.0545.1_71_0.430129516019087_622-641_1	LmxM.08.0545.1	397.83	396.89	397.83	396.89	-0.0034066	0.4424	3050.1	0.017032	0.49321	0.50679	0.98641	0.99503	False
LmxM.18.0640.1_43_0.0306372549019608_15-34_1	LmxM.18.0640.1	397.83	396.89	397.83	396.89	-0.0034066	0.4424	3050.1	0.017032	0.49321	0.50679	0.98641	0.99503	False
LmxM.30.0453.1_55_0.314285714285714_203-184_0	LmxM.30.0453.1	278.89	278.12	278.89	278.12	-0.0039925	0.29915	2072.2	0.016992	0.49322	0.50678	0.98644	0.99503	False
LmxM.32.2900.1_29_0.0047479402318112_28-47_1	LmxM.32.2900.1	213.27	213.94	213.27	213.94	0.0044837	0.22241	1547.6	0.016953	0.50676	0.49324	0.98647	0.99503	True
LmxM.30.0160.1_29_0.118324901630129_417-436_1	LmxM.30.0160.1	213.27	213.94	213.27	213.94	0.0044837	0.22241	1547.6	0.016953	0.50676	0.49324	0.98647	0.99503	True
LmxM.31.0460.1_57_0.0616844602609727_43-62_1	LmxM.31.0460.1	251.55	250.82	251.55	250.82	-0.0041567	0.26397	1852.1	0.016883	0.49326	0.50674	0.98653	0.99503	False
LmxM.26.0960.1_14_0.344444444444444_1794-1813_1	LmxM.26.0960.1	203.7	204.35	203.7	204.35	0.0045491	0.20897	1472.3	0.016849	0.50672	0.49328	0.98656	0.99503	True
LmxM.36.4990.1_38_0.0165191740412979_25-44_1	LmxM.36.4990.1	203.7	204.35	203.7	204.35	0.0045491	0.20897	1472.3	0.016849	0.50672	0.49328	0.98656	0.99503	True
LmxM.22.1580.1_43_0.0613553113553114_64-83_1	LmxM.22.1580.1	203.7	204.35	203.7	204.35	0.0045491	0.20897	1472.3	0.016849	0.50672	0.49328	0.98656	0.99503	True
LmxM.10.1080.1_52_0.0196078431372549_37-56_1	LmxM.10.1080.1	224.21	223.53	224.21	223.53	-0.0043608	0.23099	1634.2	0.016814	0.49329	0.50671	0.98659	0.99503	False
LmxM.08_29.2560.1_14_0.363137254901961_459-478_1	LmxM.08_29.2560.1	224.21	223.53	224.21	223.53	-0.0043608	0.23099	1634.2	0.016814	0.49329	0.50671	0.98659	0.99503	False
LmxM.30.2810.1_0_0.0404761904761905_30-49_1	LmxM.30.2810.1	196.86	196.23	196.86	196.23	-0.0046213	0.20021	1418.6	0.016801	0.4933	0.5067	0.9866	0.99503	False
LmxM.36.5840.1_29_0.0210124164278892_17-36_1	LmxM.36.5840.1	194.13	194.76	194.13	194.76	0.004621	0.19594	1397.2	0.016748	0.50668	0.49332	0.98664	0.99504	True
LmxM.34.2110.1_19_0.0434782608695652_69-50_0	LmxM.34.2110.1	184.56	185.17	184.56	185.17	0.0047003	0.18334	1322.4	0.016652	0.50664	0.49336	0.98671	0.99509	True
LmxM.28.0390.1_19_0.185304659498208_513-532_1	LmxM.28.0390.1	174.99	175.57	174.99	175.57	0.0047882	0.17115	1248	0.016561	0.50661	0.49339	0.98679	0.99509	True
LmxM.24.0280.1_0_0.0383309073265405_76-95_1	LmxM.24.0280.1	174.99	175.57	174.99	175.57	0.0047882	0.17115	1248	0.016561	0.50661	0.49339	0.98679	0.99509	True
LmxM.30.3100.1_14_0.35474006116208_228-247_1	LmxM.30.3100.1	174.99	175.57	174.99	175.57	0.0047882	0.17115	1248	0.016561	0.50661	0.49339	0.98679	0.99509	True
LmxM.18.0820.1_29_0.0166541447533183_129-148_1	LmxM.18.0820.1	165.42	165.98	165.42	165.98	0.0048862	0.15939	1174	0.016478	0.50657	0.49343	0.98685	0.99511	True
LmxM.32.0950.1_38_0.0857811834823329_398-417_1	LmxM.32.0950.1	165.42	165.98	165.42	165.98	0.0048862	0.15939	1174	0.016478	0.50657	0.49343	0.98685	0.99511	True
LmxM.30.2690.1_29_0.0627689192609466_251-232_0	LmxM.30.2690.1	336.31	337.13	336.31	337.13	0.0035232	0.3401	2540.4	0.016363	0.50653	0.49347	0.98694	0.99515	True
LmxM.10.0440.1_29_0.140562248995984_66-85_1	LmxM.10.0440.1	336.31	337.13	336.31	337.13	0.0035232	0.3401	2540.4	0.016363	0.50653	0.49347	0.98694	0.99515	True
LmxM.01.0650.1_52_0.0511784511784512_66-85_1	LmxM.01.0650.1	288.46	287.71	288.46	287.71	-0.0037581	0.28353	2149.7	0.016241	0.49352	0.50648	0.98704	0.99519	False
LmxM.17.1060.1_29_0.429033749422099_921-940_1	LmxM.17.1060.1	380.06	379.18	380.06	379.18	-0.00331	0.3813	2902.1	0.01621	0.49353	0.50647	0.98707	0.99519	False
LmxM.36.2540.1_43_0.313482216708023_372-391_1	LmxM.36.2540.1	261.12	260.41	261.12	260.41	-0.0038918	0.24931	1928.9	0.016078	0.49359	0.50641	0.98717	0.99519	False
LmxM.34.3740.1_43_0.0214224507283633_22-41_1	LmxM.34.3740.1	261.12	260.41	261.12	260.41	-0.0038918	0.24931	1928.9	0.016078	0.49359	0.50641	0.98717	0.99519	False
LmxM.31.0950.1_57_0.101960784313725_277-296_1	LmxM.31.0950.1	261.12	260.41	261.12	260.41	-0.0038918	0.24931	1928.9	0.016078	0.49359	0.50641	0.98717	0.99519	False
LmxM.06.0070.1_43_0.102898550724638_131-150_1	LmxM.06.0070.1	317.17	317.95	317.17	317.95	0.0035497	0.30717	2383.5	0.016055	0.5064	0.4936	0.98719	0.99519	True
LmxM.15.1370.1_29_0.467980295566502_575-556_0	LmxM.15.1370.1	352.71	351.89	352.71	351.89	-0.0033744	0.34144	2675.6	0.015976	0.49363	0.50637	0.98725	0.99519	False
LmxM.24.0380.1_0_0.144153225806452_432-413_0	LmxM.24.0380.1	233.78	233.12	233.78	233.12	-0.0040566	0.21729	1710.2	0.015941	0.49364	0.50636	0.98728	0.99519	False
LmxM.30.0070.1_43_0.0182264283210655_41-60_1	LmxM.30.0070.1	233.78	233.12	233.78	233.12	-0.0040566	0.21729	1710.2	0.015941	0.49364	0.50636	0.98728	0.99519	False
LmxM.28.1880.1_43_0.235464351486451_892-911_1	LmxM.28.1880.1	233.78	233.12	233.78	233.12	-0.0040566	0.21729	1710.2	0.015941	0.49364	0.50636	0.98728	0.99519	False
LmxM.16.0490.1_48_0.21256038647343_141-122_0	LmxM.16.0490.1	307.6	308.36	307.6	308.36	0.0035641	0.29134	2305.3	0.015898	0.50634	0.49366	0.98732	0.99519	True
LmxM.34.4710.1_81_0.485267034990792_1044-1063_1	LmxM.34.4710.1	307.6	308.36	307.6	308.36	0.0035641	0.29134	2305.3	0.015898	0.50634	0.49366	0.98732	0.99519	True
Non-targeting-243	Non-target-138	307.6	308.36	307.6	308.36	0.0035641	0.29134	2305.3	0.015898	0.50634	0.49366	0.98732	0.99519	True
LmxM.07.1120.1_67_0.443159922928709_456-475_1	LmxM.07.1120.1	298.03	298.77	298.03	298.77	0.0035796	0.27592	2227.4	0.01574	0.50628	0.49372	0.98744	0.99527	True
LmxM.05.1180.1_14_0.203340595497458_276-295_1	LmxM.05.1180.1	298.03	298.77	298.03	298.77	0.0035796	0.27592	2227.4	0.01574	0.50628	0.49372	0.98744	0.99527	True
LmxM.36.0160.1_57_0.199300699300699_182-163_0	LmxM.36.0160.1	389.63	388.77	389.63	388.77	-0.0031531	0.36363	2981.7	0.015617	0.49377	0.50623	0.98754	0.99534	False
LmxM.08_29.0970.1_14_0.31735027922203_1644-1663_1	LmxM.08_29.0970.1	278.89	279.59	278.89	279.59	0.0036135	0.24635	2072.2	0.01542	0.50615	0.49385	0.9877	0.99545	True
LmxM.15.1230.1_57_0.419376693766938_616-635_1	LmxM.15.1230.1-LmxM.15.1240.1	362.28	361.48	362.28	361.48	-0.003204	0.32473	2754.7	0.015355	0.49387	0.50613	0.98775	0.99545	False
LmxM.36.2000.1_29_0.131510416666667_498-517_1	LmxM.36.2000.1	270.69	270	270.69	270	-0.0036455	0.23506	2005.9	0.015309	0.49389	0.50611	0.98779	0.99545	False
Non-targeting-973	Non-target-128	270.69	270	270.69	270	-0.0036455	0.23506	2005.9	0.015309	0.49389	0.50611	0.98779	0.99545	False
LmxM.30.3150.1_29_0.4281179138322_1884-1903_1	LmxM.30.3150.1	270.69	270	270.69	270	-0.0036455	0.23506	2005.9	0.015309	0.49389	0.50611	0.98779	0.99545	False
LmxM.36.3430.1_43_0.203190596137699_477-496_1	LmxM.36.3430.1	269.32	270	269.32	270	0.0036323	0.23219	1994.9	0.015257	0.50609	0.49391	0.98783	0.99545	True
LmxM.29.0620.1_71_0.400921658986175_269-250_0	LmxM.29.0620.1	269.32	270	269.32	270	0.0036323	0.23219	1994.9	0.015257	0.50609	0.49391	0.98783	0.99545	True
LmxM.08_29.2800.1_38_0.135728542914172_133-152_1	LmxM.08_29.2800.1	382.79	383.61	382.79	383.61	0.0030745	0.33519	2924.8	0.01514	0.50604	0.49396	0.98792	0.99551	True
LmxM.13.0130.1_33_0.293443374598808_637-656_1	LmxM.13.0130.1	243.35	242.71	243.35	242.71	-0.0037763	0.204	1786.5	0.015112	0.49397	0.50603	0.98794	0.99551	False
Non-targeting-844	Non-target-171	259.75	260.41	259.75	260.41	0.0036525	0.21845	1917.9	0.015093	0.50602	0.49398	0.98796	0.99551	True
LmxM.18.1570.1_52_0.36989247311828_168-187_1	LmxM.18.1570.1	216	215.41	216	215.41	-0.0039401	0.17514	1569.2	0.01494	0.49404	0.50596	0.98808	0.99552	False
LmxM.33.0950.1_29_0.186252771618625_511-492_0	LmxM.33.0950.1	216	215.41	216	215.41	-0.0039401	0.17514	1569.2	0.01494	0.49404	0.50596	0.98808	0.99552	False
LmxM.08.1030.1_57_0.461322081575246_324-343_1	LmxM.08.1060.1-LmxM.08.1070.1-LmxM.08.1080.1-LmxM.08.1030.1-LmxM.08.1030a.1-LmxM.08.1040.1-LmxM.08.1040b.1-LmxM.08.1040c.1-LmxM.08.1070partial.1	307.6	306.89	307.6	306.89	-0.0033328	0.25354	2305.3	0.014831	0.49408	0.50592	0.98817	0.99552	False
LmxM.32.0200.1_0_0.00696316262353998_27-46_1	LmxM.32.0200.1	188.66	188.12	188.66	188.12	-0.0041512	0.14848	1354.4	0.014807	0.49409	0.50591	0.98819	0.99552	False
LmxM.34.1520.1_52_0.21307727480567_459-478_1	LmxM.34.1520.1	188.66	188.12	188.66	188.12	-0.0041512	0.14848	1354.4	0.014807	0.49409	0.50591	0.98819	0.99552	False
LmxM.34.0560.1_38_0.174179699478688_561-580_1	LmxM.34.0560.1	188.66	188.12	188.66	188.12	-0.0041512	0.14848	1354.4	0.014807	0.49409	0.50591	0.98819	0.99552	False
LmxM.30.0570.1_38_0.0408738548273432_55-74_1	LmxM.30.0570.1	133.98	133.53	133.98	133.53	-0.0048301	0.10176	933.48	0.014773	0.49411	0.50589	0.98821	0.99552	False
LmxM.26.1040.1_43_0.351515151515152_573-592_1	LmxM.26.1040.1	240.61	241.23	240.61	241.23	0.0036976	0.19223	1764.7	0.01476	0.50589	0.49411	0.98822	0.99552	True
LmxM.04.1080.1_0_0.194947209653092_513-532_1	LmxM.04.1080.1	240.61	241.23	240.61	241.23	0.0036976	0.19223	1764.7	0.01476	0.50589	0.49411	0.98822	0.99552	True
LmxM.23.0960.1_14_0.129232236528374_262-281_1	LmxM.23.0960.1	240.61	241.23	240.61	241.23	0.0036976	0.19223	1764.7	0.01476	0.50589	0.49411	0.98822	0.99552	True
LmxM.04.1160.1_38_0.0913811007268951_85-104_1	LmxM.04.1160.1	161.32	160.82	161.32	160.82	-0.0044334	0.12402	1142.4	0.014737	0.49412	0.50588	0.98824	0.99552	False
LmxM.33.2250.1_14_0.0840594566888775_503-484_0	LmxM.33.2250.1	231.04	231.64	231.04	231.64	0.003723	0.17975	1688.5	0.014591	0.50582	0.49418	0.98836	0.9956	True
LmxM.12.1220.1_29_0.0326009922041106_141-122_0	LmxM.12.1220.1	280.26	279.59	280.26	279.59	-0.0034161	0.22124	2083.2	0.014574	0.49419	0.50581	0.98837	0.9956	False
Non-targeting-476	Non-target-111	344.51	345.25	344.51	345.25	0.0030737	0.27151	2607.9	0.01443	0.50576	0.49424	0.98849	0.99564	True
LmxM.32.2640.1_43_0.203100775193798_258-277_1	LmxM.32.2640.1	221.47	222.05	221.47	222.05	0.0037505	0.16768	1612.5	0.014421	0.50575	0.49425	0.98849	0.99564	True
LmxM.06.0930.1_57_0.120839033287734_255-274_1	LmxM.06.0930.1	221.47	222.05	221.47	222.05	0.0037505	0.16768	1612.5	0.014421	0.50575	0.49425	0.98849	0.99564	True
LmxM.33.0460.1_29_0.0554631170271769_393-412_1	LmxM.33.0460.1	211.9	212.46	211.9	212.46	0.0037806	0.15604	1536.9	0.01425	0.50568	0.49432	0.98863	0.99573	True
LmxM.30.2520.1_52_0.270707070707071_666-685_1	LmxM.30.2520.1-LmxM.30.2530.1	429.27	430.08	429.27	430.08	0.0027228	0.33033	3313.4	0.01412	0.50563	0.49437	0.98873	0.99573	True
LmxM.36.5140.1_52_0.370006548788474_561-580_1	LmxM.36.5140.1	225.57	225	225.57	225	-0.0036428	0.16324	1645	0.014088	0.49438	0.50562	0.98876	0.99573	False
LmxM.29.2390.1_19_0.144365267880707_1647-1628_0	LmxM.29.2390.1	225.57	225	225.57	225	-0.0036428	0.16324	1645	0.014088	0.49438	0.50562	0.98876	0.99573	False
LmxM.20.1185.1_29_0.1140081799591_216-235_1	LmxM.20.1185.1	225.57	225	225.57	225	-0.0036428	0.16324	1645	0.014088	0.49438	0.50562	0.98876	0.99573	False
LmxM.32.0900.1_43_0.339622641509434_600-581_0	LmxM.32.0900.1	225.57	225	225.57	225	-0.0036428	0.16324	1645	0.014088	0.49438	0.50562	0.98876	0.99573	False
LmxM.29.0090.1_71_0.490538573508006_329-348_1	LmxM.29.0090.1	225.57	225	225.57	225	-0.0036428	0.16324	1645	0.014088	0.49438	0.50562	0.98876	0.99573	False
LmxM.24.1660.1_46_0.164736164736165_249-268_1	LmxM.24.1660.1	325.37	326.07	325.37	326.07	0.0030731	0.24218	2450.6	0.014059	0.50561	0.49439	0.98878	0.99573	True
LmxM.27.0870.1_14_0.0123293703214443_20-39_1	LmxM.27.0870.1	289.83	289.18	289.83	289.18	-0.0032018	0.20783	2160.8	0.01387	0.49447	0.50553	0.98893	0.99582	False
LmxM.25.0280.1_43_0.0975254730713246_210-191_0	LmxM.25.0280.1	315.8	316.48	315.8	316.48	0.0030729	0.22814	2372.3	0.013869	0.50553	0.49447	0.98893	0.99582	True
LmxM.12.1090.1_49_0.345631067961165_541-522_0	LmxM.12.1090.1	354.08	353.36	354.08	353.36	-0.0029204	0.2578	2686.9	0.013853	0.49447	0.50553	0.98895	0.99582	False
LmxM.30.1855.1_57_0.217864923747277_93-112_1	LmxM.30.1855.1	183.19	183.69	183.19	183.69	0.0038893	0.12362	1311.8	0.013729	0.50548	0.49452	0.98905	0.99583	True
LmxM.29.1010.1_38_0.0374714890843923_108-127_1	LmxM.29.1010.1	183.19	183.69	183.19	183.69	0.0038893	0.12362	1311.8	0.013729	0.50548	0.49452	0.98905	0.99583	True
LmxM.30.0454.1_52_0.336734693877551_204-185_0	LmxM.30.0454.1	306.23	306.89	306.23	306.89	0.0030725	0.21452	2294.2	0.013675	0.50546	0.49454	0.98909	0.99583	True
LmxM.36.2330.1_43_0.3734335839599_453-434_0	LmxM.36.2330.1	306.23	306.89	306.23	306.89	0.0030725	0.21452	2294.2	0.013675	0.50546	0.49454	0.98909	0.99583	True
LmxM.30.2560.1_19_0.0901162790697674_282-263_0	LmxM.30.2560.1	173.62	174.1	173.62	174.1	0.0039335	0.11365	1237.4	0.013553	0.50541	0.49459	0.98919	0.99583	True
LmxM.21.0370.1_52_0.123634775010922_274-293_1	LmxM.21.0370.1	173.62	174.1	173.62	174.1	0.0039335	0.11365	1237.4	0.013553	0.50541	0.49459	0.98919	0.99583	True
LmxM.28.1760.1_14_0.283200327399222_1377-1396_1	LmxM.28.1760.1	173.62	174.1	173.62	174.1	0.0039335	0.11365	1237.4	0.013553	0.50541	0.49459	0.98919	0.99583	True
LmxM.26.0930.1_29_0.0541062801932367_108-127_1	LmxM.26.0930.1	173.62	174.1	173.62	174.1	0.0039335	0.11365	1237.4	0.013553	0.50541	0.49459	0.98919	0.99583	True
LmxM.07.0610.1_33_0.20578231292517_118-137_1	LmxM.07.0610.1	326.74	326.07	326.74	326.07	-0.0029574	0.22522	2461.8	0.013527	0.4946	0.5054	0.98921	0.99583	False
LmxM.04.0310.1_29_0.106750392464678_210-191_0	LmxM.04.0310.1-LmxM.34.0640.1	326.74	326.07	326.74	326.07	-0.0029574	0.22522	2461.8	0.013527	0.4946	0.5054	0.98921	0.99583	False
LmxM.22.1120.1_38_0.0369580668088131_47-66_1	LmxM.22.1120.1	53.317	53.115	53.317	53.115	-0.0053784	0.020426	342.99	0.013441	0.49464	0.50536	0.98928	0.99586	False
LmxM.11.1240.1_71_0.435400516795866_2356-2375_1	LmxM.11.1240.1-LmxM.11.1270.1-LmxM.11.1290.1	427.9	427.13	427.9	427.13	-0.0025955	0.29716	3302	0.013416	0.49465	0.50535	0.9893	0.99586	False
LmxM.22.0440.1_14_0.361564361564362_1389-1408_1	LmxM.22.0440.1	154.48	154.92	154.48	154.92	0.0040382	0.09497	1089.8	0.013202	0.50527	0.49473	0.98947	0.99599	True
LmxM.25.2310.1_63_0.430795847750865_751-732_0	LmxM.25.2310.1	299.4	298.77	299.4	298.77	-0.0030012	0.19484	2238.5	0.013194	0.49474	0.50526	0.98947	0.99599	False
LmxM.34.4800.1_19_0.190734463276836_840-859_1	LmxM.34.4800.1	336.31	335.66	336.31	335.66	-0.0027857	0.21169	2540.4	0.01291	0.49485	0.50515	0.9897	0.99616	False
Non-targeting-33	Non-target-66	267.95	268.53	267.95	268.53	0.0030711	0.16425	1983.9	0.012868	0.50513	0.49487	0.98973	0.99616	True
LmxM.28.1080.1_49_0.295580110497238_645-626_0	LmxM.28.1080.1	272.05	271.48	272.05	271.48	-0.0030537	0.16666	2017	0.012855	0.49487	0.50513	0.98974	0.99616	False
LmxM.33.3310.1_57_0.245985870263327_386-367_0	LmxM.33.3310.1	272.05	271.48	272.05	271.48	-0.0030537	0.16666	2017	0.012855	0.49487	0.50513	0.98974	0.99616	False
LmxM.33.2530.1_57_0.297503671071953_2016-2035_1	LmxM.33.2530.1	180.46	180	180.46	180	-0.0036388	0.10447	1290.5	0.012725	0.49492	0.50508	0.98985	0.99621	False
LmxM.36.2280.1_19_0.13508064516129_205-186_0	LmxM.36.2280.1	180.46	180	180.46	180	-0.0036388	0.10447	1290.5	0.012725	0.49492	0.50508	0.98985	0.99621	False
LmxM.10.1080.1_52_0.25234441602728_585-604_1	LmxM.10.1080.1	373.22	372.54	373.22	372.54	-0.0026128	0.22924	2845.3	0.012694	0.49494	0.50506	0.98987	0.99621	False
LmxM.20.1470.1_43_0.23015873015873_402-421_1	LmxM.20.1470.1	308.97	308.36	308.97	308.36	-0.0028129	0.18227	2316.5	0.012545	0.495	0.505	0.98999	0.99628	False
LmxM.16.0560.1_29_0.489948574100047_1041-1060_1	LmxM.16.0560.1	308.97	308.36	308.97	308.36	-0.0028129	0.18227	2316.5	0.012545	0.495	0.505	0.98999	0.99628	False
LmxM.23.1045.1_38_0.0362962962962963_44-63_1	LmxM.23.1045.1	116.2	116.56	116.2	116.56	0.0043502	0.062638	799.68	0.012516	0.50498	0.49502	0.99003	0.99628	True
LmxM.27.0670.1_52_0.310046573519627_463-482_1	LmxM.27.0670.1	153.12	152.71	153.12	152.71	-0.003845	0.084132	1079.3	0.012488	0.49502	0.50498	0.99004	0.99628	False
LmxM.24.1370.1_60_0.280830280830281_457-476_1	LmxM.24.1370.1	248.81	249.35	248.81	249.35	0.0030702	0.14162	1830.2	0.01244	0.50496	0.49504	0.99007	0.99629	True
LmxM.33.0470.1_29_0.0381218038121804_79-98_1	LmxM.33.0470.1	343.14	343.77	343.14	343.77	0.0026327	0.19756	2596.7	0.012335	0.50492	0.49508	0.99016	0.99631	True
LmxM.27.1270.1_33_0.266203703703704_456-475_1	LmxM.27.1270.1	343.14	343.77	343.14	343.77	0.0026327	0.19756	2596.7	0.012335	0.50492	0.49508	0.99016	0.99631	True
LmxM.34.3230.1_57_0.0689375506893755_76-95_1	LmxM.34.3230.1	239.24	239.76	239.24	239.76	0.0030698	0.13094	1753.8	0.01222	0.50487	0.49513	0.99025	0.99631	True
LmxM.24.2150.1_43_0.0722610722610723_24-43_1	LmxM.24.2150.1	239.24	239.76	239.24	239.76	0.0030698	0.13094	1753.8	0.01222	0.50487	0.49513	0.99025	0.99631	True
LmxM.34.2170.1_43_0.126460481099656_180-199_1	LmxM.34.2170.1	239.24	239.76	239.24	239.76	0.0030698	0.13094	1753.8	0.01222	0.50487	0.49513	0.99025	0.99631	True
LmxM.12.0180.1_14_0.376190476190476_1020-1039_1	LmxM.12.0180.1	281.62	281.07	281.62	281.07	-0.0028454	0.15505	2094.3	0.012169	0.49515	0.50485	0.99029	0.99631	False
LmxM.21.0330.1_52_0.138676844783715_426-445_1	LmxM.21.0330.1	217.37	216.89	217.37	216.89	-0.0031981	0.1169	1580.1	0.012164	0.49515	0.50485	0.99029	0.99631	False
LmxM.25.2360.1_67_0.218350754936121_365-384_1	LmxM.25.2360.1	217.37	216.89	217.37	216.89	-0.0031981	0.1169	1580.1	0.012164	0.49515	0.50485	0.99029	0.99631	False
LmxM.24.1310.1_67_0.38562091503268_286-305_1	LmxM.24.1310.1	333.57	334.18	333.57	334.18	0.0026198	0.1849	2517.9	0.012119	0.50483	0.49517	0.99033	0.99632	True
Non-targeting-406	Non-target-111	39.646	39.836	39.646	39.836	0.0067348	0.018086	248.64	0.012061	0.50184	0.49816	0.99632	0.99841	True
LmxM.32.3020.1_29_0.00957264957264957_25-44_1	LmxM.32.3020.1	229.67	230.17	229.67	230.17	0.0030692	0.12067	1677.6	0.011994	0.50478	0.49522	0.99043	0.9964	True
LmxM.21.0160.1_29_0.406068719321731_905-924_1	LmxM.21.0160.1	254.28	253.77	254.28	253.77	-0.0028849	0.13004	1874	0.01178	0.4953	0.5047	0.9906	0.99643	False
LmxM.23.0010.1_14_0.132464712269273_234-253_1	LmxM.23.0010.1	254.28	253.77	254.28	253.77	-0.0028849	0.13004	1874	0.01178	0.4953	0.5047	0.9906	0.99643	False
LmxM.32.2150.1_14_0.0484363081617086_116-135_1	LmxM.32.2150.1	254.28	253.77	254.28	253.77	-0.0028849	0.13004	1874	0.01178	0.4953	0.5047	0.9906	0.99643	False
LmxM.27.1840.1_38_0.118035332945059_611-592_0	LmxM.27.1840.1	254.28	253.77	254.28	253.77	-0.0028849	0.13004	1874	0.01178	0.4953	0.5047	0.9906	0.99643	False
LmxM.24.0680.1_0_0.0525664811379097_82-101_1	LmxM.24.0680.1	220.1	220.58	220.1	220.58	0.0030686	0.11082	1601.7	0.011764	0.50469	0.49531	0.99061	0.99643	True
LmxM.32.1860.1_38_0.0286011440457618_51-70_1	LmxM.32.1860.1	220.1	220.58	220.1	220.58	0.0030686	0.11082	1601.7	0.011764	0.50469	0.49531	0.99061	0.99643	True
LmxM.09.0370.1_67_0.354166666666667_177-196_1	LmxM.09.0370.1	483.96	484.67	483.96	484.67	0.0021374	0.25848	3775.5	0.011702	0.50467	0.49533	0.99066	0.99645	True
LmxM.30.1350.1_52_0.33833646028768_534-553_1	LmxM.30.1350.1	291.19	290.66	291.19	290.66	-0.0026509	0.14387	2171.8	0.01151	0.49541	0.50459	0.99082	0.99651	False
LmxM.36.0890.1_29_0.125333333333333_87-106_1	LmxM.36.0890.1	291.19	290.66	291.19	290.66	-0.0026509	0.14387	2171.8	0.01151	0.49541	0.50459	0.99082	0.99651	False
LmxM.30.0090.1_71_0.489519945909398_713-732_1	LmxM.30.0090.1	162.69	162.3	162.69	162.3	-0.0034391	0.075945	1152.9	0.011479	0.49542	0.50458	0.99084	0.99651	False
LmxM.28.0460.1_33_0.264737406216506_240-259_1	LmxM.28.0460.1	162.69	162.3	162.69	162.3	-0.0034391	0.075945	1152.9	0.011479	0.49542	0.50458	0.99084	0.99651	False
LmxM.08.1223.1_52_0.190127970749543_322-303_0	LmxM.08.1223.1	304.86	305.41	304.86	305.41	0.0025764	0.14944	2283	0.011442	0.50456	0.49544	0.99087	0.99651	True
LmxM.03.0070.1_29_0.0585701981050818_132-151_1	LmxM.03.0070.1	226.94	226.48	226.94	226.48	-0.0029339	0.10722	1655.9	0.01138	0.49546	0.50454	0.99092	0.99651	False
LmxM.25.1443.1_43_0.100508905852417_72-91_1	LmxM.25.1443.1	226.94	226.48	226.94	226.48	-0.0029339	0.10722	1655.9	0.01138	0.49546	0.50454	0.99092	0.99651	False
LmxM.14.1100partial.1_29_0.287260034904014_813-832_1	LmxM.14.1110.1-LmxM.14.1100partial.1	226.94	226.48	226.94	226.48	-0.0029339	0.10722	1655.9	0.01138	0.49546	0.50454	0.99092	0.99651	False
LmxM.34.2140.1_43_0.1102985984156_178-197_1	LmxM.34.2140.1	200.96	201.39	200.96	201.39	0.0030673	0.092388	1450.8	0.011286	0.5045	0.4955	0.991	0.99654	True
LmxM.09.1510.1_29_0.180151024811219_830-849_1	LmxM.09.1510.1	464.82	465.49	464.82	465.49	0.0020985	0.22988	3613.2	0.01128	0.5045	0.4955	0.991	0.99654	True
LmxM.34.5250.1_52_0.399000713775874_554-573_1	LmxM.34.5250.1	191.4	191.8	191.4	191.8	0.0030666	0.083799	1375.8	0.011037	0.5044	0.4956	0.99119	0.99659	True
LmxM.27.1650.1_34_0.159073359073359_621-602_0	LmxM.27.1650.1	191.4	191.8	191.4	191.8	0.0030666	0.083799	1375.8	0.011037	0.5044	0.4956	0.99119	0.99659	True
LmxM.36.5760.1_19_0.142776523702032_765-746_0	LmxM.36.5760.1	191.4	191.8	191.4	191.8	0.0030666	0.083799	1375.8	0.011037	0.5044	0.4956	0.99119	0.99659	True
LmxM.18.0220.1_52_0.0154849225753871_45260_1	LmxM.18.0220.1	438.84	438.2	438.84	438.2	-0.0021078	0.20617	3393.9	0.011022	0.4956	0.5044	0.99121	0.99659	False
LmxM.34.0610.1_29_0.0783453046022878_586-605_1	LmxM.34.0610.1	199.6	199.18	199.6	199.18	-0.0029962	0.086597	1440	0.010967	0.49562	0.50438	0.99125	0.99659	False
LmxM.26.0420.1_38_0.176948828311813_363-382_1	LmxM.26.0420.1	199.6	199.18	199.6	199.18	-0.0029962	0.086597	1440	0.010967	0.49562	0.50438	0.99125	0.99659	False
LmxM.18.1660.1_43_0.0862403100775194_174-193_1	LmxM.18.1660.1	285.73	286.23	285.73	286.23	0.0025426	0.1279	2127.5	0.010965	0.50437	0.49563	0.99125	0.99659	True
LmxM.24.0440.1_43_0.0868510431829209_354-373_1	LmxM.24.0440.1	285.73	286.23	285.73	286.23	0.0025426	0.1279	2127.5	0.010965	0.50437	0.49563	0.99125	0.99659	True
LmxM.36.3960.1_38_0.00426509186351706_45197_1	LmxM.36.3960.1	300.76	300.25	300.76	300.25	-0.0024687	0.13309	2249.6	0.010878	0.49566	0.50434	0.99132	0.99663	False
LmxM.31.3560.1_43_0.20267131242741_342-361_1	LmxM.31.3560.1	181.83	182.21	181.83	182.21	0.0030657	0.075628	1301.1	0.010782	0.5043	0.4957	0.9914	0.99668	True
LmxM.16.1490.1_52_0.11324200913242_114-133_1	LmxM.16.1490.1	374.59	374.02	374.59	374.02	-0.0021865	0.16177	2856.7	0.010642	0.49575	0.50425	0.99151	0.99671	False
LmxM.27.0320.1_57_0.28956228956229_423-442_1	LmxM.27.0320.1	236.51	236.07	236.51	236.07	-0.002691	0.097947	1732	0.010635	0.49576	0.50424	0.99151	0.99671	False
LmxM.25.2280.1_52_0.294715447154472_293-274_0	LmxM.25.2280.1	172.26	171.89	172.26	171.89	-0.0030781	0.068177	1226.8	0.010543	0.49579	0.50421	0.99159	0.99671	False
LmxM.26.2440.1_33_0.329811079090618_1027-1046_1	LmxM.26.2440.1	172.26	171.89	172.26	171.89	-0.0030781	0.068177	1226.8	0.010543	0.49579	0.50421	0.99159	0.99671	False
LmxM.11.0070.1_29_0.036468330134357_177-158_0	LmxM.11.0070.1	485.32	484.67	485.32	484.67	-0.0019239	0.21002	3787.1	0.010531	0.4958	0.5042	0.9916	0.99671	False
LmxM.33.2260.1_43_0.238683127572016_576-595_1	LmxM.33.2260.1	172.26	172.62	172.26	172.62	0.0030648	0.067877	1226.8	0.010519	0.5042	0.4958	0.99161	0.99671	True
LmxM.23.1650.1_29_0.19831223628692_87-106_1	LmxM.23.1650.1	172.26	172.62	172.26	172.62	0.0030648	0.067877	1226.8	0.010519	0.5042	0.4958	0.99161	0.99671	True
LmxM.36.0370.1_52_0.230994152046784_311-330_1	LmxM.36.0370.1	266.59	267.05	266.59	267.05	0.002504	0.10803	1972.9	0.010465	0.50417	0.49583	0.99165	0.99673	True
LmxM.23.1560.1_52_0.0274509803921569_18-37_1	LmxM.23.1560.1	273.42	272.95	273.42	272.95	-0.0024679	0.11	2028	0.010415	0.49584	0.50416	0.99169	0.99675	False
LmxM.27.0820.1_29_0.00314083080040527_26-45_1	LmxM.27.0820.1	162.69	163.03	162.69	163.03	0.0030638	0.060545	1152.9	0.010248	0.50409	0.49591	0.99182	0.99684	True
LmxM.12.1320.1_19_0.0795610425240055_229-248_1	LmxM.12.1320.1	341.78	342.3	341.78	342.3	0.0021881	0.13534	2585.4	0.010232	0.50408	0.49592	0.99184	0.99684	True
LmxM.32.0570.1_14_0.0557471264367816_88-107_1	LmxM.32.0570.1	347.25	346.72	347.25	346.72	-0.0021637	0.13619	2630.5	0.010176	0.49594	0.50406	0.99188	0.99686	False
LmxM.33.3080.1_43_0.257168458781362_570-589_1	LmxM.33.3080.1	247.45	247.87	247.45	247.87	0.0024594	0.089842	1819.3	0.0099381	0.50396	0.49604	0.99207	0.99693	True
LmxM.09.0540.1_19_0.0466666666666667_147-166_1	LmxM.09.0540.1	247.45	247.87	247.45	247.87	0.0024594	0.089842	1819.3	0.0099381	0.50396	0.49604	0.99207	0.99693	True
LmxM.29.0980.1_57_0.378163412870571_520-539_1	LmxM.29.0980.1	246.08	245.66	246.08	245.66	-0.0024669	0.089097	1808.3	0.0099266	0.49604	0.50396	0.99208	0.99693	False
LmxM.33.4180.1_43_0.196581196581197_356-337_0	LmxM.33.4180.1	246.08	245.66	246.08	245.66	-0.0024669	0.089097	1808.3	0.0099266	0.49604	0.50396	0.99208	0.99693	False
LmxM.11.1270.1_38_0.0259570494864613_135-154_1	LmxM.11.1270.1	407.4	407.95	407.4	407.95	0.0019601	0.15415	3130.1	0.0099245	0.50396	0.49604	0.99208	0.99693	True
LmxM.08.0200.1_19_0.0340557275541796_70-51_0	LmxM.08.0200.1	319.9	319.43	319.9	319.43	-0.002137	0.11281	2405.8	0.009684	0.49614	0.50386	0.99227	0.99693	False
LmxM.26.0400.1_67_0.422692533803645_722-703_0	LmxM.26.0400.1	181.83	181.48	181.83	181.48	-0.002755	0.060828	1301.1	0.0096697	0.49614	0.50386	0.99228	0.99693	False
LmxM.30.1730.1_0_0.147856517935258_164-183_1	LmxM.30.1730.1	181.83	181.48	181.83	181.48	-0.002755	0.060828	1301.1	0.0096697	0.49614	0.50386	0.99228	0.99693	False
LmxM.32.1040.1_19_0.180339985218034_240-259_1	LmxM.32.1040.1	181.83	181.48	181.83	181.48	-0.002755	0.060828	1301.1	0.0096697	0.49614	0.50386	0.99228	0.99693	False
LmxM.27.1805.1_34_0.032319391634981_56-37_0	LmxM.27.1805.1-LmxM.27.1810.1	237.88	238.28	237.88	238.28	0.0024344	0.081375	1742.9	0.0096633	0.50386	0.49614	0.99229	0.99693	True
LmxM.30.0380.1_29_0.0256038647342995_99-118_1	LmxM.30.0380.1	237.88	238.28	237.88	238.28	0.0024344	0.081375	1742.9	0.0096633	0.50386	0.49614	0.99229	0.99693	True
LmxM.36.0065.1_38_0.0196078431372549_45291_1	LmxM.36.0065.1	237.88	238.28	237.88	238.28	0.0024344	0.081375	1742.9	0.0096633	0.50386	0.49614	0.99229	0.99693	True
LmxM.34.0840.1_52_0.374901960784314_471-490_1	LmxM.34.0840.1	237.88	238.28	237.88	238.28	0.0024344	0.081375	1742.9	0.0096633	0.50386	0.49614	0.99229	0.99693	True
LmxM.10.0160.1_43_0.293253173012692_432-451_1	LmxM.10.0160.1	356.81	356.31	356.81	356.31	-0.0020232	0.12572	2709.5	0.0096331	0.49616	0.50384	0.99231	0.99693	False
LmxM.18.0630.1_57_0.255868544600939_428-447_1	LmxM.18.0630.1	430.64	430.08	430.64	430.08	-0.0018539	0.15362	3324.9	0.0096128	0.49617	0.50383	0.99233	0.99693	False
LmxM.19.1350.1_43_0.328333333333333_390-409_1	LmxM.19.1350.1-LmxM.19.1351.1	388.26	388.77	388.26	388.77	0.0019049	0.13226	2970.3	0.0094367	0.50376	0.49624	0.99247	0.99705	True
LmxM.32.0295.1_14_0.189613526570048_148-167_1	LmxM.32.0295.1	255.65	255.25	255.65	255.25	-0.0022596	0.080665	1885	0.0092512	0.49631	0.50369	0.99262	0.9971	False
LmxM.33.0360.1_29_0.49706498951782_2368-2387_1	LmxM.33.0360.1	255.65	255.25	255.65	255.25	-0.0022596	0.080665	1885	0.0092512	0.49631	0.50369	0.99262	0.9971	False
LmxM.30.1500.1_43_0.0525094284885408_171-190_1	LmxM.30.1500.1	255.65	255.25	255.65	255.25	-0.0022596	0.080665	1885	0.0092512	0.49631	0.50369	0.99262	0.9971	False
LmxM.09.0550.1_43_0.285714285714286_516-497_0	LmxM.09.0550.1	303.5	303.94	303.5	303.94	0.0020756	0.096095	2271.9	0.0091976	0.50367	0.49633	0.99266	0.9971	True
LmxM.01.0440.1_71_0.372784448256146_642-661_1	LmxM.01.0440.1	378.69	379.18	378.69	379.18	0.0018752	0.12194	2890.7	0.0091851	0.50366	0.49634	0.99267	0.9971	True
LmxM.22.0860.1_43_0.161139769098502_659-640_0	LmxM.22.0860.1	154.48	154.18	154.48	154.18	-0.0028039	0.045568	1089.8	0.0091463	0.49635	0.50365	0.9927	0.9971	False
LmxM.31.1570.1_57_0.224499089253188_486-505_1	LmxM.31.1570.1	329.47	329.02	329.47	329.02	-0.0019856	0.1033	2484.3	0.0091191	0.49636	0.50364	0.99272	0.9971	False
LmxM.12.0160.1_14_0.388471177944862_935-916_0	LmxM.12.0160.1	366.38	365.9	366.38	365.9	-0.0018899	0.11566	2788.6	0.0091077	0.49637	0.50363	0.99273	0.9971	False
LmxM.28.2820.1_43_0.177240684793555_342-361_1	LmxM.28.2820.1	218.74	219.1	218.74	219.1	0.0023779	0.065697	1590.9	0.0090881	0.50363	0.49637	0.99275	0.9971	True
LmxM.16.0490.1_71_0.330112721417069_196-215_1	LmxM.16.0490.1	444.31	444.84	444.31	444.84	0.0017122	0.13982	3440	0.0090162	0.5036	0.4964	0.99281	0.99713	True
LmxM.32.1950.1_38_0.0249759846301633_45-64_1	LmxM.32.1950.1	191.4	191.07	191.4	191.07	-0.0024641	0.053898	1375.8	0.0088517	0.49647	0.50353	0.99294	0.99713	False
LmxM.33.2910.1_19_0.0602310231023102_69-88_1	LmxM.33.2910.1	209.17	209.51	209.17	209.51	0.0023458	0.058487	1515.3	0.0087861	0.50351	0.49649	0.99299	0.99713	True
LmxM.21.1480.1_33_0.21869918699187_535-554_1	LmxM.21.1480.1	209.17	209.51	209.17	209.51	0.0023458	0.058487	1515.3	0.0087861	0.50351	0.49649	0.99299	0.99713	True
LmxM.07.0750.1_29_0.115990990990991_97-116_1	LmxM.07.0750.1	209.17	209.51	209.17	209.51	0.0023458	0.058487	1515.3	0.0087861	0.50351	0.49649	0.99299	0.99713	True
LmxM.27.2120.1_29_0.116370808678501_111-130_1	LmxM.27.2120.1	114.84	115.08	114.84	115.08	0.003056	0.030168	789.46	0.0087422	0.50348	0.49652	0.99305	0.99713	True
LmxM.25.2040.1_19_0.104166666666667_123-104_0	LmxM.25.2040.1	228.31	227.95	228.31	227.95	-0.0022337	0.062926	1666.7	0.0086895	0.49653	0.50347	0.99307	0.99713	False
LmxM.19.0520.1_43_0.347368421052632_597-578_0	LmxM.19.0520.1	265.22	264.84	265.22	264.84	-0.0020672	0.072653	1961.9	0.008606	0.49657	0.50343	0.99313	0.99713	False
LmxM.24.1650.1_14_0.370231394621639_588-607_1	LmxM.24.1650.1	265.22	264.84	265.22	264.84	-0.0020672	0.072653	1961.9	0.008606	0.49657	0.50343	0.99313	0.99713	False
LmxM.05.0190.1_29_0.46594982078853_517-536_1	LmxM.05.0190.1	265.22	264.84	265.22	264.84	-0.0020672	0.072653	1961.9	0.008606	0.49657	0.50343	0.99313	0.99713	False
LmxM.21.1350.1_29_0.111600587371512_526-545_1	LmxM.21.1350.1	265.22	264.84	265.22	264.84	-0.0020672	0.072653	1961.9	0.008606	0.49657	0.50343	0.99313	0.99713	False
LmxM.08.0135.1_57_0.352104664391354_616-635_1	LmxM.08.0135.1	302.13	301.72	302.13	301.72	-0.0019413	0.083079	2260.8	0.008573	0.49658	0.50342	0.99316	0.99713	False
LmxM.32.0030.1_43_0.352483542788749_582-601_1	LmxM.32.0030.1	302.13	301.72	302.13	301.72	-0.0019413	0.083079	2260.8	0.008573	0.49658	0.50342	0.99316	0.99713	False
LmxM.15.0290.1_29_0.498547114985471_1194-1213_1	LmxM.15.0290.1	302.13	301.72	302.13	301.72	-0.0019413	0.083079	2260.8	0.008573	0.49658	0.50342	0.99316	0.99713	False
LmxM.18.0460.1_19_0.0572246065808298_33-52_1	LmxM.18.0460.1	302.13	301.72	302.13	301.72	-0.0019413	0.083079	2260.8	0.008573	0.49658	0.50342	0.99316	0.99713	False
LmxM.27.1480.1_43_0.341803687095167_1365-1384_1	LmxM.27.1480.1	349.98	350.41	349.98	350.41	0.0017764	0.093498	2653	0.0083955	0.50335	0.49665	0.9933	0.99724	True
LmxM.21.1855.1_52_0.204166666666667_45-64_1	LmxM.21.1855.1	164.05	163.77	164.05	163.77	-0.0024619	0.039598	1163.4	0.0082514	0.49671	0.50329	0.99342	0.99724	False
LmxM.28.2760.1_43_0.220728291316527_391-410_1	LmxM.28.2760.1	190.03	190.33	190.03	190.33	0.002272	0.045323	1365.1	0.0081488	0.50325	0.49675	0.9935	0.99724	True
LmxM.30.0330.1_43_0.261396011396011_363-382_1	LmxM.30.0330.1-LmxM.30.0340.1	200.96	200.66	200.96	200.66	-0.0022008	0.047387	1450.8	0.0080824	0.49678	0.50322	0.99355	0.99724	False
LmxM.34.2950.1_29_0.437044084998414_1375-1394_1	LmxM.34.2950.1	200.96	200.66	200.96	200.66	-0.0022008	0.047387	1450.8	0.0080824	0.49678	0.50322	0.99355	0.99724	False
LmxM.31.0040.1_33_0.043731778425656_53-34_0	LmxM.31.0040.1	265.22	265.58	265.22	265.58	0.0019308	0.063553	1961.9	0.0080491	0.50321	0.49679	0.99358	0.99724	True
LmxM.22.0010.1_33_0.355106272680145_681-700_1	LmxM.22.0010.1	348.61	348.2	348.61	348.2	-0.0017077	0.085528	2641.7	0.0080467	0.49679	0.50321	0.99358	0.99724	False
LmxM.28.1820.1_52_0.248575498575499_345-364_1	LmxM.28.1820.1	237.88	237.54	237.88	237.54	-0.0020203	0.055874	1742.9	0.0080072	0.49681	0.50319	0.99361	0.99724	False
LmxM.24.1940.1_29_0.466848319709355_509-528_1	LmxM.24.1940.1	237.88	237.54	237.88	237.54	-0.0020203	0.055874	1742.9	0.0080072	0.49681	0.50319	0.99361	0.99724	False
Non-targeting-433	Non-target-20	237.88	237.54	237.88	237.54	-0.0020203	0.055874	1742.9	0.0080072	0.49681	0.50319	0.99361	0.99724	False
LmxM.17.0490.1_0_0.133551673944687_364-383_1	LmxM.17.0490.1	311.7	311.31	311.7	311.31	-0.0017873	0.074945	2338.8	0.0080054	0.49681	0.50319	0.99361	0.99724	False
LmxM.36.3230.1_52_0.354438237119801_565-584_1	LmxM.36.3230.1	311.7	311.31	311.7	311.31	-0.0017873	0.074945	2338.8	0.0080054	0.49681	0.50319	0.99361	0.99724	False
LmxM.08_29.1260.1_38_0.161384976525822_543-562_1	LmxM.08_29.1260.1	406.03	406.48	406.03	406.48	0.0015833	0.099876	3118.6	0.0080032	0.50319	0.49681	0.99361	0.99724	True
LmxM.31.0920.1_29_0.00484712900820283_45133_1	LmxM.31.0920.1	274.79	274.43	274.79	274.43	-0.0018882	0.06506	2039	0.0079882	0.49681	0.50319	0.99363	0.99724	False
LmxM.15.1370.1_43_0.0229885057471264_25-44_1	LmxM.15.1370.1	471.65	472.13	471.65	472.13	0.0014702	0.11612	3671.1	0.0079537	0.50317	0.49683	0.99365	0.99725	True
LmxM.23.0810.1_38_0.169871794871795_261-280_1	LmxM.23.0810.1	180.46	180.74	180.46	180.74	0.0022293	0.03937	1290.5	0.0078112	0.50312	0.49688	0.99377	0.99734	True
LmxM.03.0550.1_33_0.284357821089455_1133-1152_1	LmxM.03.0550.1	255.65	255.99	255.65	255.99	0.0018878	0.056465	1885	0.0077401	0.50309	0.49691	0.99382	0.99734	True
LmxM.05.0970.1_57_0.419586702605571_470-451_0	LmxM.05.0970.1	255.65	255.99	255.65	255.99	0.0018878	0.056465	1885	0.0077401	0.50309	0.49691	0.99382	0.99734	True
LmxM.31.0090.1_60_0.292896174863388_265-284_1	LmxM.31.0090.1	386.89	387.3	386.89	387.3	0.0015092	0.082417	2959	0.0074637	0.50298	0.49702	0.99404	0.99739	True
LmxM.24.0070.1_43_0.28030303030303_363-382_1	LmxM.24.0070.1	170.89	171.15	170.89	171.15	0.0021817	0.033836	1216.3	0.0074592	0.50298	0.49702	0.99405	0.99739	True
LmxM.29.3310.1_29_0.0287836583101207_25-44_1	LmxM.29.3310.1	170.89	171.15	170.89	171.15	0.0021817	0.033836	1216.3	0.0074592	0.50298	0.49702	0.99405	0.99739	True
LmxM.25.0430.1_43_0.339227242960052_1032-1051_1	LmxM.25.0430.1	170.89	171.15	170.89	171.15	0.0021817	0.033836	1216.3	0.0074592	0.50298	0.49702	0.99405	0.99739	True
LmxM.28.2430.1_43_0.172043010752688_246-265_1	LmxM.28.2430.1	246.08	246.39	246.08	246.39	0.0018415	0.049795	1808.3	0.0074211	0.50296	0.49704	0.99408	0.99739	True
LmxM.15.0180.1_19_0.0870147255689424_198-179_0	LmxM.15.0180.1	478.49	478.04	478.49	478.04	-0.0013605	0.10213	3729.1	0.007401	0.49705	0.50295	0.99409	0.99739	False
LmxM.20.1490.1_43_0.134562841530055_390-409_1	LmxM.20.1490.1	247.45	247.13	247.45	247.13	-0.0018235	0.049241	1819.3	0.0073574	0.49706	0.50294	0.99413	0.99739	False
LmxM.11.0230.1_57_0.311580294305822_477-496_1	LmxM.11.0230.1	210.53	210.25	210.53	210.25	-0.0019613	0.041295	1526.1	0.0073566	0.49707	0.50293	0.99413	0.99739	False
LmxM.21.0905.1_57_0.31322505800464_416-397_0	LmxM.21.0905.1	210.53	210.25	210.53	210.25	-0.0019613	0.041295	1526.1	0.0073566	0.49707	0.50293	0.99413	0.99739	False
LmxM.24.0710.1_33_0.389694041867955_479-498_1	LmxM.24.0710.1	210.53	210.25	210.53	210.25	-0.0019613	0.041295	1526.1	0.0073566	0.49707	0.50293	0.99413	0.99739	False
LmxM.28.2380.1_29_0.154775604142693_813-794_0	LmxM.28.2380.1	311.7	312.05	311.7	312.05	0.0016164	0.061444	2338.8	0.0072487	0.50289	0.49711	0.99422	0.99746	True
LmxM.36.2000.1_29_0.0822916666666667_309-328_1	LmxM.36.2000.1	236.51	236.8	236.51	236.8	0.0017915	0.043545	1732	0.0070911	0.50283	0.49717	0.99434	0.99753	True
LmxM.29.0290.1_29_0.11191414805081_506-525_1	LmxM.29.0290.1	161.32	161.56	161.32	161.56	0.0021286	0.02872	1142.4	0.007091	0.50283	0.49717	0.99434	0.99753	True
LmxM.18.0380.1_14_0.292330383480826_987-1006_1	LmxM.18.0380.1	302.13	302.46	302.13	302.46	0.0015701	0.054478	2260.8	0.0069422	0.50277	0.49723	0.99446	0.9976	True
LmxM.10.0300.1_46_0.100957354221062_227-246_1	LmxM.10.0300.1	330.84	330.49	330.84	330.49	-0.001506	0.059933	2495.5	0.0069304	0.49724	0.50276	0.99447	0.9976	False
LmxM.07.0950.1_33_0.27451980282169_1610-1629_1	LmxM.07.0950.1	433.37	433.77	433.37	433.77	0.001328	0.080013	3347.9	0.0069137	0.50276	0.49724	0.99448	0.9976	True
LmxM.15.0990.1_29_0.163299663299663_93-112_1	LmxM.15.0990.1	293.93	293.61	293.93	293.61	-0.0015651	0.05113	2194	0.0068269	0.49728	0.50272	0.99455	0.99761	False
LmxM.32.3050.1_43_0.277208394338702_564-583_1	LmxM.32.3050.1	293.93	293.61	293.93	293.61	-0.0015651	0.05113	2194	0.0068269	0.49728	0.50272	0.99455	0.99761	False
LmxM.30.1830.1_29_0.0608058608058608_252-233_0	LmxM.30.1830.1	226.94	227.21	226.94	227.21	0.0017372	0.037714	1655.9	0.0067492	0.50269	0.49731	0.99461	0.99761	True
LmxM.21.0827.1_57_0.373643410852713_234-253_1	LmxM.21.0827.1	226.94	227.21	226.94	227.21	0.0017372	0.037714	1655.9	0.0067492	0.50269	0.49731	0.99461	0.99761	True
LmxM.23.1150.1_43_0.165871754107048_303-322_1	LmxM.23.1150.1	257.02	256.72	257.02	256.72	-0.0016412	0.043027	1896	0.0067369	0.49731	0.50269	0.99462	0.99761	False
LmxM.20.0705.1_0_0.192017918957442_936-955_1	LmxM.20.0705.1	183.19	182.95	183.19	182.95	-0.0018848	0.028916	1311.8	0.0066398	0.49735	0.50265	0.9947	0.99765	False
LmxM.20.1430.1_43_0.464320625610948_465-484_1	LmxM.20.1430.1	292.56	292.87	292.56	292.87	0.0015208	0.047931	2182.9	0.0066268	0.50264	0.49736	0.99471	0.99765	True
LmxM.08_29.0260.1_14_0.391498881431767_695-714_1	LmxM.08_29.0260.1	340.41	340.08	340.41	340.08	-0.0013772	0.053056	2574.2	0.0064203	0.49744	0.50256	0.99488	0.99776	False
LmxM.31.3650.1_43_0.298438934802571_321-340_1	LmxM.31.3650.1	217.37	217.62	217.37	217.62	0.0016782	0.032302	1580.1	0.0063943	0.50255	0.49745	0.9949	0.99776	True
LmxM.20.1480.1_14_0.326262626262626_976-957_0	LmxM.20.1480.1	217.37	217.62	217.37	217.62	0.0016782	0.032302	1580.1	0.0063943	0.50255	0.49745	0.9949	0.99776	True
LmxM.30.1880.1_52_0.232015065913371_611-630_1	LmxM.30.1880.1	82.026	81.886	82.026	81.886	-0.0024471	0.0098996	547.67	0.0063001	0.49749	0.50251	0.99497	0.99776	False
LmxM.30.1210.1_14_0.0190341673392521_272-291_1	LmxM.30.1210.1	142.18	142.38	142.18	142.38	0.002001	0.019747	995.78	0.0062976	0.50251	0.49749	0.99498	0.99776	True
LmxM.32.0290.1_71_0.461783439490446_881-862_0	LmxM.32.0290.1	142.18	142.38	142.18	142.38	0.002001	0.019747	995.78	0.0062976	0.50251	0.49749	0.99498	0.99776	True
LmxM.36.0710.1_57_0.371794871794872_293-274_0	LmxM.36.0710.1	266.59	266.31	266.59	266.31	-0.001472	0.037232	1972.9	0.0061435	0.49755	0.50245	0.9951	0.99778	False
LmxM.12.0670.1_43_0.0941176470588235_106-87_0	LmxM.12.0670.1	266.59	266.31	266.59	266.31	-0.001472	0.037232	1972.9	0.0061435	0.49755	0.50245	0.9951	0.99778	False
LmxM.36.6510.1_34_0.025062656641604_36-17_0	LmxM.36.6510.1	207.8	208.03	207.8	208.03	0.0016139	0.027308	1504.5	0.0060251	0.5024	0.4976	0.99519	0.99778	True
LmxM.14.0210.1_29_0.361111111111111_471-490_1	LmxM.14.0210.1	229.67	229.43	229.67	229.43	-0.0015422	0.030368	1677.6	0.006017	0.4976	0.5024	0.9952	0.99778	False
LmxM.36.2900.1_14_0.286604361370716_732-751_1	LmxM.36.2900.1	229.67	229.43	229.67	229.43	-0.0015422	0.030368	1677.6	0.006017	0.4976	0.5024	0.9952	0.99778	False
LmxM.28.1570.1_74_0.453410182516811_466-485_1	LmxM.28.1570.1	229.67	229.43	229.67	229.43	-0.0015422	0.030368	1677.6	0.006017	0.4976	0.5024	0.9952	0.99778	False
LmxM.13.0740.1_29_0.116917922948074_342-361_1	LmxM.13.0740.1	229.67	229.43	229.67	229.43	-0.0015422	0.030368	1677.6	0.006017	0.4976	0.5024	0.9952	0.99778	False
LmxM.33.1110.1_52_0.247831474597274_393-412_1	LmxM.33.1110.1	229.67	229.43	229.67	229.43	-0.0015422	0.030368	1677.6	0.006017	0.4976	0.5024	0.9952	0.99778	False
LmxM.25.1850.1_52_0.136653895274585_205-224_1	LmxM.25.1850.1	273.42	273.69	273.42	273.69	0.0014118	0.036094	2028	0.0059662	0.50238	0.49762	0.99524	0.9978	True
LmxM.36.4410.1_71_0.499136442141624_279-298_1	LmxM.36.4410.1	192.76	192.54	192.76	192.54	-0.0016391	0.024203	1386.5	0.0059087	0.49764	0.50236	0.99529	0.99782	False
LmxM.29.0910.1_29_0.0267239322357433_105-124_1	LmxM.29.0910.1	155.85	155.66	155.85	155.66	-0.0017816	0.018736	1100.3	0.0058373	0.49767	0.50233	0.99534	0.99785	False
LmxM.11.0280.1_29_0.448652337086319_1310-1329_1	LmxM.11.0280.1	313.07	312.79	313.07	312.79	-0.0012815	0.038877	2350	0.0057521	0.49771	0.50229	0.99541	0.99789	False
LmxM.20.0070.1_52_0.290849673202614_172-191_1	LmxM.20.0070.1	198.23	198.44	198.23	198.44	0.0015433	0.022734	1429.3	0.0056401	0.50225	0.49775	0.9955	0.99792	True
LmxM.23.1310.1_0_0.0311755639624492_442-461_1	LmxM.23.1310.1	198.23	198.44	198.23	198.44	0.0015433	0.022734	1429.3	0.0056401	0.50225	0.49775	0.9955	0.99792	True
LmxM.22.0400.1_38_0.096162736939436_204-223_1	LmxM.22.0400.1	263.85	264.1	263.85	264.1	0.0013514	0.030803	1950.9	0.0056195	0.50224	0.49776	0.99552	0.99792	True
LmxM.08_29.2150.1_43_0.409657320872274_516-535_1	LmxM.08_29.2150.1	359.55	359.26	359.55	359.26	-0.0011401	0.040558	2732.1	0.0054487	0.49783	0.50217	0.99565	0.99801	False
LmxM.01.0700.1_33_0.0890688259109312_74-55_0	LmxM.01.0700.1	359.55	359.26	359.55	359.26	-0.0011401	0.040558	2732.1	0.0054487	0.49783	0.50217	0.99565	0.99801	False
LmxM.20.1020.1_86_0.409409409409409_1238-1219_0	LmxM.20.1020.1	239.24	239.02	239.24	239.02	-0.0013577	0.025533	1753.8	0.0053959	0.49785	0.50215	0.99569	0.99802	False
LmxM.22.1310.1_14_0.148148148148148_498-517_1	LmxM.22.1310.1	254.28	254.51	254.28	254.51	0.0012865	0.025932	1874	0.0052607	0.5021	0.4979	0.9958	0.99804	True
LmxM.22.0770.1_67_0.48735632183908_418-437_1	LmxM.22.0770.1	254.28	254.51	254.28	254.51	0.0012865	0.025932	1874	0.0052607	0.5021	0.4979	0.9958	0.99804	True
LmxM.10.0460.1_71_0.497459349593496_970-989_1	LmxM.10.0405.1-LmxM.10.0460.1-LmxM.10.0465.1-LmxM.10.0465a.1	322.64	322.38	322.64	322.38	-0.0011522	0.033379	2428.2	0.0052432	0.49791	0.50209	0.99582	0.99804	False
LmxM.19.0380.1_29_0.0388835108099387_237-256_1	LmxM.19.0380.1	202.33	202.13	202.33	202.13	-0.0014165	0.019909	1461.5	0.0052195	0.49792	0.50208	0.99584	0.99804	False
LmxM.31.2840.1_33_0.219454329774614_366-385_1	LmxM.31.2840.1	202.33	202.13	202.33	202.13	-0.0014165	0.019909	1461.5	0.0052195	0.49792	0.50208	0.99584	0.99804	False
LmxM.30.1440a.1_33_0.279334145351198_685-704_1	LmxM.30.1440.1-LmxM.30.1442.1-LmxM.30.1440a.1-LmxM.30.1440b.1	375.95	376.23	375.95	376.23	0.0010606	0.038425	2868	0.0051764	0.50207	0.49793	0.99587	0.99805	True
LmxM.10.0630.1_48_0.437810945273632_795-776_0	LmxM.10.0630.1	332.21	331.97	332.21	331.97	-0.0010304	0.028299	2506.7	0.0047517	0.4981	0.5019	0.99621	0.99834	False
LmxM.15.0940.1_29_0.171970965940815_611-630_1	LmxM.15.0940.1	332.21	331.97	332.21	331.97	-0.0010304	0.028299	2506.7	0.0047517	0.4981	0.5019	0.99621	0.99834	False
LmxM.36.0440.1_29_0.0793650793650794_108-127_1	LmxM.36.0440.1	211.9	211.72	211.9	211.72	-0.001214	0.016034	1536.9	0.0045678	0.49818	0.50182	0.99636	0.99841	False
LmxM.20.0790.1_29_0.342579750346741_750-731_0	LmxM.20.0790.1	211.9	211.72	211.9	211.72	-0.001214	0.016034	1536.9	0.0045678	0.49818	0.50182	0.99636	0.99841	False
LmxM.05.0600.1_43_0.0190267105744603_46-65_1	LmxM.05.0600.1	235.14	235.33	235.14	235.33	0.0011408	0.017447	1721.1	0.0045027	0.5018	0.4982	0.99641	0.99841	True
LmxM.19.0730.1_29_0.467184801381693_537-556_1	LmxM.19.0730.1	235.14	235.33	235.14	235.33	0.0011408	0.017447	1721.1	0.0045027	0.5018	0.4982	0.99641	0.99841	True
LmxM.22.1110.1_0_0.11203197554811_1902-1921_1	LmxM.22.1110.1	174.99	174.84	174.99	174.84	-0.0012518	0.011649	1248	0.004321	0.49828	0.50172	0.99655	0.99845	False
LmxM.24.0200.1_71_0.467514124293785_322-341_1	LmxM.24.0200.1	174.99	174.84	174.99	174.84	-0.0012518	0.011649	1248	0.004321	0.49828	0.50172	0.99655	0.99845	False
LmxM.04.0820.1_48_0.485903814262023_581-600_1	LmxM.04.0820.1	291.19	291.4	291.19	291.4	0.00099359	0.020262	2171.8	0.0043195	0.50172	0.49828	0.99655	0.99845	True
LmxM.12.0180.1_29_0.376190476190476_1016-1035_1	LmxM.12.0180.1	291.19	291.4	291.19	291.4	0.00099359	0.020262	2171.8	0.0043195	0.50172	0.49828	0.99655	0.99845	True
LmxM.32.1130.1_71_0.437621832358674_888-907_1	LmxM.32.1130.1	225.57	225.74	225.57	225.74	0.0010587	0.013833	1645	0.004101	0.50164	0.49836	0.99673	0.99855	True
LmxM.31.3940.1_52_0.0365707434052758_51-70_1	LmxM.31.3940.1	225.57	225.74	225.57	225.74	0.0010587	0.013833	1645	0.004101	0.50164	0.49836	0.99673	0.99855	True
LmxM.23.0310.1_29_0.154925982644206_601-620_1	LmxM.23.0310.1	225.57	225.74	225.57	225.74	0.0010587	0.013833	1645	0.004101	0.50164	0.49836	0.99673	0.99855	True
LmxM.19.0130.1_38_0.00918635170603675_44978_1	LmxM.19.0130.1	281.62	281.8	281.62	281.8	0.0009228	0.016351	2094.3	0.0039515	0.50158	0.49842	0.99685	0.99862	True
LmxM.26.1180.1_33_0.216374269005848_451-432_0	LmxM.26.1180.1	221.47	221.31	221.47	221.31	-0.0010289	0.012578	1612.5	0.0039496	0.49842	0.50158	0.99685	0.99862	False
LmxM.15.1310.1_43_0.142565359477124_339-358_1	LmxM.15.1310.1	351.35	351.15	351.35	351.15	-0.00080671	0.019398	2664.3	0.0038158	0.49848	0.50152	0.99696	0.9987	False
LmxM.33.2485.1_29_0.187037037037037_198-217_1	LmxM.33.2485.1	184.56	184.43	184.56	184.43	-0.001028	0.0087344	1322.4	0.0036347	0.49855	0.50145	0.9971	0.9988	False
LmxM.32.0780.1_38_0.0155818540433925_74-93_1	LmxM.32.0780.1	328.11	328.28	328.11	328.28	0.00076637	0.01529	2473.1	0.0035164	0.5014	0.4986	0.99719	0.9988	True
LmxM.34.3170.1_33_0.283377777777778_1587-1606_1	LmxM.34.3170.1	314.43	314.26	314.43	314.26	-0.00078017	0.014541	2361.1	0.0035095	0.4986	0.5014	0.9972	0.9988	False
LmxM.22.1290.1_81_0.423240033927057_489-508_1	LmxM.22.1290.1-LmxM.27.2050.1	384.16	384.35	384.16	384.35	0.00070917	0.017931	2936.2	0.0034949	0.50139	0.49861	0.99721	0.9988	True
LmxM.27.2090.1_14_0.243847874720358_104-123_1	LmxM.27.2090.1	150.38	150.49	150.38	150.49	0.0010564	0.0061479	1058.4	0.0034084	0.50136	0.49864	0.99728	0.9988	True
LmxM.30.0440b.1_43_0.348281016442451_462-481_1	LmxM.30.0440.1-LmxM.30.0440b.1	231.04	230.9	231.04	230.9	-0.00085909	0.0095405	1688.5	0.0033616	0.49866	0.50134	0.99732	0.9988	False
LmxM.28.1650.1_29_0.125295508274232_324-305_0	LmxM.28.1650.1	231.04	230.9	231.04	230.9	-0.00085909	0.0095405	1688.5	0.0033616	0.49866	0.50134	0.99732	0.9988	False
LmxM.03.0450.1_14_0.329970575872215_1566-1585_1	LmxM.03.0450.1	231.04	230.9	231.04	230.9	-0.00085909	0.0095405	1688.5	0.0033616	0.49866	0.50134	0.99732	0.9988	False
LmxM.21.1568.1_52_0.253968253968254_109-128_1	LmxM.21.1568.1	231.04	230.9	231.04	230.9	-0.00085909	0.0095405	1688.5	0.0033616	0.49866	0.50134	0.99732	0.9988	False
LmxM.34.2860.1_43_0.140350877192982_54-73_1	LmxM.34.2860.1	206.43	206.56	206.43	206.56	0.00087183	0.0078615	1493.8	0.0032443	0.50129	0.49871	0.99741	0.9988	True
LmxM.36.5950.1_43_0.129059829059829_141-160_1	LmxM.36.5950.1	206.43	206.56	206.43	206.56	0.00087183	0.0078615	1493.8	0.0032443	0.50129	0.49871	0.99741	0.9988	True
LmxM.12.0590.1_29_0.0782986111111111_444-463_1	LmxM.12.0590.1	262.48	262.62	262.48	262.62	0.00076579	0.0097855	1939.9	0.0031763	0.50127	0.49873	0.99747	0.9988	True
LmxM.34.5220.1_34_0.0480668756530825_39-58_1	LmxM.34.5220.1	262.48	262.62	262.48	262.62	0.00076579	0.0097855	1939.9	0.0031763	0.50127	0.49873	0.99747	0.9988	True
LmxM.08_29.2630.1_0_0.118296954998653_434-453_1	LmxM.08_29.2630.1	277.52	277.38	277.52	277.38	-0.0007466	0.010382	2061.1	0.0031739	0.49873	0.50127	0.99747	0.9988	False
LmxM.23.1267.1_43_0.0367521367521368_37-56_1	LmxM.23.1267.1	277.52	277.38	277.52	277.38	-0.0007466	0.010382	2061.1	0.0031739	0.49873	0.50127	0.99747	0.9988	False
LmxM.32.2130.1_14_0.203823953823954_561-580_1	LmxM.32.2130.1	277.52	277.38	277.52	277.38	-0.0007466	0.010382	2061.1	0.0031739	0.49873	0.50127	0.99747	0.9988	False
LmxM.09.1030.1_43_0.349619978284473_317-336_1	LmxM.09.1030.1	318.54	318.69	318.54	318.69	0.00069695	0.01192	2394.7	0.0031552	0.50126	0.49874	0.99748	0.9988	True
LmxM.30.0460c.1_14_0.379877762106253_804-823_1	LmxM.30.0460c.1-LmxM.30.0460e.1	194.13	194.02	194.13	194.02	-0.0008261	0.0062385	1397.2	0.0029883	0.49881	0.50119	0.99762	0.99881	False
LmxM.29.0530.1_33_0.201674277016743_260-279_1	LmxM.29.0530.1	194.13	194.02	194.13	194.02	-0.0008261	0.0062385	1397.2	0.0029883	0.49881	0.50119	0.99762	0.99881	False
LmxM.36.4070.1_43_0.368773946360153_382-401_1	LmxM.36.4070.1	140.81	140.9	140.81	140.9	0.00091955	0.0040877	985.38	0.0028804	0.50115	0.49885	0.99771	0.99881	True
LmxM.27.0720.1_67_0.420711974110032_516-535_1	LmxM.27.0720.1	140.81	140.9	140.81	140.9	0.00091955	0.0040877	985.38	0.0028804	0.50115	0.49885	0.99771	0.99881	True
LmxM.08_29.2290.1_57_0.1727199354318_203-222_1	LmxM.08_29.2290.1	421.07	421.23	421.07	421.23	0.00055685	0.013275	3244.6	0.0028606	0.50114	0.49886	0.99772	0.99881	True
LmxM.29.3230.1_67_0.368544600938967_146-165_1	LmxM.29.3230.1	240.61	240.49	240.61	240.49	-0.00070277	0.0069225	1764.7	0.0028009	0.49888	0.50112	0.99777	0.99881	False
LmxM.01.0170.1_52_0.341499628804751_456-475_1	LmxM.01.0170.1	196.86	196.97	196.86	196.97	0.00076482	0.0055043	1418.6	0.0027857	0.50111	0.49889	0.99778	0.99881	True
LmxM.32.2590.1_43_0.483728278041074_1523-1542_1	LmxM.32.2590.1	196.86	196.97	196.86	196.97	0.00076482	0.0055043	1418.6	0.0027857	0.50111	0.49889	0.99778	0.99881	True
LmxM.23.1263.1_52_0.353086419753086_282-301_1	LmxM.23.1263.1	308.97	309.1	308.97	309.1	0.00062323	0.0089688	2316.5	0.0027827	0.50111	0.49889	0.99778	0.99881	True
LmxM.34.4870.1_19_0.0743333333333333_217-236_1	LmxM.34.4870.1	252.91	253.03	252.91	253.03	0.0006784	0.0071314	1863.1	0.0027669	0.5011	0.4989	0.99779	0.99881	True
LmxM.18.1430.1_14_0.33214709371293_1116-1135_1	LmxM.18.1430.1	252.91	253.03	252.91	253.03	0.0006784	0.0071314	1863.1	0.0027669	0.5011	0.4989	0.99779	0.99881	True
LmxM.20.0930.1_14_0.384002549394519_2403-2422_1	LmxM.20.0930.1	252.91	253.03	252.91	253.03	0.0006784	0.0071314	1863.1	0.0027669	0.5011	0.4989	0.99779	0.99881	True
LmxM.05.0840.1_29_0.254028197381672_1001-1020_1	LmxM.05.0840.1	287.09	286.97	287.09	286.97	-0.00061924	0.0076421	2138.6	0.0026732	0.49893	0.50107	0.99787	0.99883	False
Non-targeting-203	Non-target-21	287.09	286.97	287.09	286.97	-0.00061924	0.0076421	2138.6	0.0026732	0.49893	0.50107	0.99787	0.99883	False
LmxM.19.1160.1_38_0.0198198198198198_19-38_1	LmxM.19.1160.1	333.57	333.44	333.57	333.44	-0.00055892	0.0083973	2517.9	0.0025825	0.49897	0.50103	0.99794	0.99888	False
LmxM.23.0020.1_43_0.0685763888888889_69-88_1	LmxM.23.0020.1	203.7	203.61	203.7	203.61	-0.00064313	0.0041616	1472.3	0.0023777	0.49905	0.50095	0.9981	0.99902	False
LmxM.21.1561.1_33_0.260733801717408_330-349_1	LmxM.21.1561.1	187.29	187.38	187.29	187.38	0.00064693	0.0035661	1343.8	0.0023038	0.50092	0.49908	0.99816	0.99905	True
LmxM.31.0600.1_33_0.382244143033292_937-918_0	LmxM.31.0600.1	250.18	250.08	250.18	250.08	-0.00055837	0.0047235	1841.2	0.0022651	0.4991	0.5009	0.99819	0.99905	False
LmxM.31.2640.1_19_0.1775_220-201_0	LmxM.31.2640.1	296.66	296.56	296.66	296.56	-0.00050008	0.005321	2216.3	0.0021912	0.49913	0.50087	0.99825	0.99909	False
LmxM.14.1170.1_34_0.0390117035110533_97-78_0	LmxM.14.1170.1	345.88	345.99	345.88	345.99	0.00044702	0.0057779	2619.2	0.0021005	0.50084	0.49916	0.99832	0.99914	True
LmxM.27.0090.1_33_0.158516020236088_292-273_0	LmxM.27.0090.1	259.75	259.67	259.75	259.67	-0.00042458	0.0029435	1917.9	0.0017518	0.4993	0.5007	0.9986	0.99932	False
LmxM.33.2570.1_43_0.355436081242533_591-610_1	LmxM.33.2570.1	259.75	259.67	259.75	259.67	-0.00042458	0.0029435	1917.9	0.0017518	0.4993	0.5007	0.9986	0.99932	False
LmxM.11.0830.1_29_0.00589344648750589_22-41_1	LmxM.11.0830.1	336.31	336.4	336.31	336.4	0.00037218	0.003787	2540.4	0.0017267	0.50069	0.49931	0.99862	0.99932	True
LmxM.31.2210.1_57_0.281803542673108_165-184_1	LmxM.31.2210.1	352.71	352.63	352.71	352.63	-0.00036165	0.0039299	2675.6	0.0017138	0.49932	0.50068	0.99863	0.99932	False
LmxM.05.0130.1_14_0.268668206312548_342-361_1	LmxM.05.0130.1	352.71	352.63	352.71	352.63	-0.00036165	0.0039299	2675.6	0.0017138	0.49932	0.50068	0.99863	0.99932	False
LmxM.27.0350.1_19_0.118951612903226_184-165_0	LmxM.27.0350.1	224.21	224.26	224.21	224.26	0.00037163	0.0016831	1634.2	0.0014352	0.50057	0.49943	0.99885	0.99946	True
LmxM.05.0460.1_43_0.124203821656051_242-223_0	LmxM.05.0460.1	315.8	315.74	315.8	315.74	-0.00028338	0.0019358	2372.3	0.0012774	0.49949	0.50051	0.99898	0.99946	False
LmxM.05.1080.1_38_0.127005960568547_273-292_1	LmxM.05.1080.1-LmxM.05.1080a.1	269.32	269.26	269.32	269.26	-0.00030027	0.0015824	1994.9	0.0012595	0.4995	0.5005	0.999	0.99946	False
LmxM.33.0090.1_0_0.092841163310962_163-182_1	LmxM.33.0090.1	269.32	269.26	269.32	269.26	-0.00030027	0.0015824	1994.9	0.0012595	0.4995	0.5005	0.999	0.99946	False
LmxM.36.4490.1_81_0.489967637540453_748-767_1	LmxM.36.4490.1	269.32	269.26	269.32	269.26	-0.00030027	0.0015824	1994.9	0.0012595	0.4995	0.5005	0.999	0.99946	False
LmxM.23.1140.1_0_0.0277984611566145_108-127_1	LmxM.23.1140.1	269.32	269.26	269.32	269.26	-0.00030027	0.0015824	1994.9	0.0012595	0.4995	0.5005	0.999	0.99946	False
LmxM.11.1180.1_63_0.36322869955157_496-477_0	LmxM.11.1180.1	176.36	176.31	176.36	176.31	-0.00036063	0.00098248	1258.6	0.0012498	0.4995	0.5005	0.999	0.99946	False
LmxM.31.1290.1_60_0.335090802577622_575-556_0	LmxM.31.1290.1	176.36	176.31	176.36	176.31	-0.00036063	0.00098248	1258.6	0.0012498	0.4995	0.5005	0.999	0.99946	False
LmxM.20.0210.1_57_0.321371610845295_393-412_1	LmxM.20.0210.1	222.84	222.79	222.84	222.79	-0.00032418	0.0012647	1623.3	0.0012482	0.4995	0.5005	0.999	0.99946	False
LmxM.33.1440.1_33_0.0660592255125285_182-163_0	LmxM.33.1440.1	270.69	270.74	270.69	270.74	0.00027639	0.0013548	2005.9	0.0011622	0.50046	0.49954	0.99907	0.9995	True
LmxM.09.1390.1_43_0.288109756097561_574-555_0	LmxM.09.1390.1	511.3	511.23	511.3	511.23	-0.00018478	0.0021524	4008.3	0.0010363	0.49959	0.50041	0.99917	0.99958	False
LmxM.27.1295.1_67_0.214646464646465_74-93_1	LmxM.27.1295.1	214.64	214.67	214.64	214.67	0.0002512	0.00070498	1558.4	0.00095117	0.50038	0.49962	0.99924	0.99962	True
LmxM.03.0380.1_52_0.349419124218052_384-403_1	LmxM.03.0380.1	466.18	466.23	466.18	466.23	0.00015027	0.0011841	3624.8	0.00080831	0.50032	0.49968	0.99936	0.99968	True
LmxM.31.0330.1_0_0.175015852885225_831-812_0	LmxM.31.0330.1	232.41	232.38	232.41	232.38	-0.00018435	0.00044471	1699.3	0.00072335	0.49971	0.50029	0.99942	0.99968	False
LmxM.34.0810.1_43_0.255678131083712_1185-1166_0	LmxM.34.0810.1	261.12	261.15	261.12	261.15	0.00017383	0.0004988	1928.9	0.00071916	0.50029	0.49971	0.99943	0.99968	True
LmxM.19.0530.1_52_0.382525697503671_1038-1057_1	LmxM.19.0530.1	261.12	261.15	261.12	261.15	0.00017383	0.0004988	1928.9	0.00071916	0.50029	0.49971	0.99943	0.99968	True
LmxM.34.4430.1_19_0.0251572327044025_27-8_0	LmxM.34.4430.1	261.12	261.15	261.12	261.15	0.00017383	0.0004988	1928.9	0.00071916	0.50029	0.49971	0.99943	0.99968	True
LmxM.21.0430.1_29_0.457936507936508_573-592_1	LmxM.21.0430.1	139.44	139.43	139.44	139.43	-0.00018382	0.00016009	974.98	0.00057792	0.49977	0.50023	0.99954	0.99974	False
LmxM.32.0500.1_33_0.363934426229508_340-321_0	LmxM.32.0500.1	139.44	139.43	139.44	139.43	-0.00018382	0.00016009	974.98	0.00057792	0.49977	0.50023	0.99954	0.99974	False
LmxM.34.4125.1_43_0.133674630261661_228-247_1	LmxM.34.4125.1	205.07	205.08	205.07	205.08	0.00011958	0.00014587	1483	0.00044353	0.50018	0.49982	0.99965	0.99982	True
LmxM.36.6150.1_52_0.337006427915519_363-382_1	LmxM.36.6150.1	288.46	288.44	288.46	288.44	-7.635e-05	0.00011733	2149.7	0.00033024	0.49987	0.50013	0.99974	0.99986	False
LmxM.04.0920.1_38_0.0849110728628801_142-161_1	LmxM.04.0920.1	288.46	288.44	288.46	288.44	-7.635e-05	0.00011733	2149.7	0.00033024	0.49987	0.50013	0.99974	0.99986	False
LmxM.24.0850.1_71_0.473544973544974_348-367_1	LmxM.24.0850.1	251.55	251.56	251.55	251.56	6.3497e-05	6.1778e-05	1852.1	0.00025828	0.5001	0.4999	0.99979	0.9999	True
LmxM.17.0690.1_0_0.0520421607378129_75-94_1	LmxM.17.0690.1	298.03	298.03	298.03	298.03	2.4851e-05	1.3266e-05	2227.4	0.00010914	0.50004	0.49996	0.99991	0.99993	True
LmxM.26.1200.1_29_0.0826952526799387_165-146_0	LmxM.26.1200.1	195.5	195.49	195.5	195.49	-2.4884e-05	5.7431e-06	1407.9	9.0335e-05	0.49996	0.50004	0.99993	0.99993	False
LmxM.29.0340.1_52_0.203170629954109_480-499_1	LmxM.29.0340.1	195.5	195.49	195.5	195.49	-2.4884e-05	5.7431e-06	1407.9	9.0335e-05	0.49996	0.50004	0.99993	0.99993	False
LmxM.33.3320.1_33_0.229437229437229_99-118_1	LmxM.33.3320.1	195.5	195.49	195.5	195.49	-2.4884e-05	5.7431e-06	1407.9	9.0335e-05	0.49996	0.50004	0.99993	0.99993	False
