## Supplementary material for "A genome-wide CRISPR base-editing resource for functional genomics and drug-response mapping in *Leishmania mexicana*": 144h_3-F_vs_0h-plasmid_3-F.sgrna_summary.txt (part 4 of 7)

sgrna	Gene	control_count	treatment_count	control_mean	treat_mean	LFC	control_var	adj_var	score	p.low	p.high	p.twosided	FDR	high_in_treatment
LmxM.23.1680.1_33_0.310077519379845_1594-1613_1	LmxM.23.1680.1	256.58	350.95	256.58	350.95	0.45038	4453.4	15348	0.76178	0.77254	0.22746	0.45491	0.91372	True
LmxM.18.0040.1_57_0.128633271490414_199-218_1	LmxM.18.0040.1	434.1	292.1	434.1	292.1	-0.56997	10082	38005	0.76178	0.22309	0.77691	0.44619	0.91245	False
LmxM.06.1245.1_29_0.3003300330033_81-100_1	LmxM.06.1245.1	314.83	208.54	314.83	208.54	-0.59193	5648.7	21835	0.76173	0.22311	0.77689	0.44622	0.91245	False
LmxM.19.0510.1_43_0.108453954268932_513-532_1	LmxM.19.0510.1	385.56	257.95	385.56	257.95	-0.57803	8142.4	30972	0.76165	0.22313	0.77687	0.44627	0.91245	False
LmxM.13.0090.1_67_0.314153439153439_466-485_1	LmxM.13.0090.1	318.99	211.44	318.99	211.44	-0.59093	5782.8	22335	0.76162	0.22314	0.77686	0.44629	0.91245	False
LmxM.25.0300.1_43_0.25487012987013_478-459_0	LmxM.25.0300.1	235.77	154.04	235.77	154.04	-0.61085	3340	13269	0.76144	0.2232	0.7768	0.44639	0.91245	False
LmxM.18.0710.1_14_0.285115303983228_1354-1373_1	LmxM.18.0710.1	453.52	305.9	453.52	305.9	-0.56655	10895	40986	0.76137	0.22322	0.77678	0.44644	0.91245	False
LmxM.14.1410.1_43_0.288369304556355_478-497_1	LmxM.14.1410.1	335.63	223.07	335.63	223.07	-0.58722	6334.9	24382	0.76134	0.22323	0.77677	0.44645	0.91245	False
LmxM.27.1460.1_57_0.174129353233831_165-184_1	LmxM.27.1460.1	224.68	308.81	224.68	308.81	0.45712	3539	12212	0.7613	0.77197	0.22803	0.45606	0.91374	True
LmxM.08_29.1300.1_43_0.0920314253647587_77-96_1	LmxM.08_29.1300.1	352.27	234.69	352.27	234.69	-0.58386	6912.2	26505	0.76128	0.22325	0.77675	0.44649	0.91245	False
LmxM.08_29.0600.1_19_0.0915371329879102_164-145_0	LmxM.08_29.0600.1	337.02	456.31	337.02	456.31	0.43608	7115.6	24556	0.76127	0.77318	0.22682	0.45364	0.91372	True
LmxM.14.0820.1_38_0.169275362318841_287-306_1	LmxM.14.0820.1	337.02	456.31	337.02	456.31	0.43608	7115.6	24556	0.76127	0.77318	0.22682	0.45364	0.91372	True
LmxM.07.0960.1_0_0.191464821222607_660-679_1	LmxM.07.0960.1	385.56	519.53	385.56	519.53	0.42928	8973.7	30972	0.76124	0.77352	0.22648	0.45296	0.91358	True
LmxM.33.4090.1_52_0.378648233486943_488-507_1	LmxM.33.4090.1	270.45	369.12	270.45	369.12	0.44732	4868.1	16805	0.76116	0.77251	0.22749	0.45497	0.91372	True
LmxM.32.1320.1_38_0.0238095238095238_15-34_1	LmxM.32.1320.1	221.9	144.6	221.9	144.6	-0.61446	2988.3	11954	0.76112	0.22329	0.77671	0.44658	0.91245	False
LmxM.34.2130.1_38_0.0579710144927536_84-103_1	LmxM.34.2130.1	331.47	449.04	331.47	449.04	0.43685	6912	23863	0.76112	0.77309	0.22691	0.45382	0.91372	True
LmxM.19.0440.1_48_0.405099150141643_436-417_0	LmxM.19.0440.1	208.03	135.15	208.03	135.15	-0.61855	2656.1	10698	0.76108	0.2233	0.7767	0.44661	0.91245	False
LmxM.07.0160.1_29_0.122641509433962_316-297_0	LmxM.07.0160.1	382.78	515.89	382.78	515.89	0.42957	8859	30588	0.76108	0.77345	0.22655	0.45309	0.91358	True
LmxM.08_29.2170.1_57_0.499178981937603_919-900_0	LmxM.08_29.2170.1	328.7	445.41	328.7	445.41	0.43724	6811.4	23520	0.76105	0.77304	0.22696	0.45391	0.91372	True
Non-targeting-853	Non-target-38	239.93	156.95	239.93	156.95	-0.60919	3443.3	13674	0.76092	0.22335	0.77665	0.4467	0.91245	False
LmxM.20.0940.1_43_0.0941533788914199_120-139_1	LmxM.20.0940.1	165.04	106.09	165.04	106.09	-0.63278	1737.9	7185.6	0.7609	0.22336	0.77664	0.44672	0.91245	False
LmxM.14.0230.1_14_0.350972904164394_1927-1946_1	LmxM.14.0230.1	409.14	274.66	409.14	274.66	-0.57322	9042	34312	0.76088	0.22337	0.77663	0.44673	0.91245	False
LmxM.19.1180.1_0_0.0964457252641691_495-514_1	LmxM.19.1180.1	174.75	112.62	174.75	112.62	-0.62925	1929.7	7927	0.76086	0.22337	0.77663	0.44674	0.91245	False
LmxM.31.0270.1_29_0.354921613980982_1372-1391_1	LmxM.31.0270.1	281.54	383.65	281.54	383.65	0.44509	5213.2	18010	0.76086	0.77254	0.22746	0.45491	0.91372	True
LmxM.28.0060.1_29_0.222222222222222_332-313_0	LmxM.28.0060.1	281.54	383.65	281.54	383.65	0.44509	5213.2	18010	0.76086	0.77254	0.22746	0.45491	0.91372	True
LmxM.08.0840.1_67_0.242268041237113_151-132_0	LmxM.08.0840.1	515.93	688.1	515.93	688.1	0.41475	14822	51207	0.76085	0.77407	0.22593	0.45185	0.91356	True
LmxM.12.0980.1_49_0.230978260869565_261-242_0	LmxM.12.0980.1	576.95	766.57	576.95	766.57	0.40936	17978	62115	0.76084	0.7743	0.2257	0.4514	0.91339	True
LmxM.29.3280.1_49_0.166666666666667_196-177_0	LmxM.29.3280.1	317.6	430.88	317.6	430.88	0.43888	6416.1	22168	0.76083	0.77288	0.22712	0.45424	0.91372	True
LmxM.31.0140.1_14_0.134547778843081_411-430_1	LmxM.31.0140.1	284.31	387.28	284.31	387.28	0.44456	5301.3	18317	0.76081	0.77256	0.22744	0.45488	0.91372	True
LmxM.30.1140.1_57_0.254273504273504_231-250_1	LmxM.30.1140.1	262.12	172.21	262.12	172.21	-0.60325	4042.6	15924	0.76079	0.22339	0.77661	0.44678	0.91245	False
LmxM.21.0825.1_38_0.146955562242953_1458-1477_1	LmxM.21.0825.1	314.83	427.25	314.83	427.25	0.43931	6319.2	21835	0.76079	0.77285	0.22715	0.45431	0.91372	True
LmxM.29.1985.1_67_0.476626016260163_463-482_1	LmxM.29.1985.1	292.64	193.28	292.64	193.28	-0.5959	4936	19251	0.76077	0.2234	0.7766	0.4468	0.91245	False
LmxM.21.1230.1_29_0.125628140703518_229-210_0	LmxM.21.1230.1	312.05	423.61	312.05	423.61	0.43975	6222.9	21505	0.76075	0.77281	0.22719	0.45438	0.91372	True
LmxM.05.1100.1_33_0.0934959349593496_78-59_0	LmxM.05.1100.1	303.73	412.71	303.73	412.71	0.4411	5938.7	20526	0.76069	0.77271	0.22729	0.45457	0.91372	True
LmxM.11.0510.1_33_0.316062176165803_556-537_0	LmxM.11.0510.1	464.61	313.9	464.61	313.9	-0.56425	11358	42733	0.76069	0.22342	0.77658	0.44684	0.91245	False
LmxM.27.1450.1_19_0.0152224824355972_46-27_0	LmxM.27.1450.1	296.8	196.18	296.8	196.18	-0.59478	5061.4	19725	0.76058	0.22345	0.77655	0.44691	0.91245	False
LmxM.06.0150.1_52_0.339393939393939_107-126_1	LmxM.06.0150.1	495.12	661.21	495.12	661.21	0.4166	13793	47694	0.76053	0.77389	0.22611	0.45222	0.91358	True
LmxM.32.1980.1_43_0.472160356347439_647-628_0	LmxM.32.1980.1	198.33	128.61	198.33	128.61	-0.62096	2430.2	9853.6	0.76048	0.22349	0.77651	0.44697	0.91245	False
LmxM.27.1805.1_34_0.032319391634981_55-36_0	LmxM.27.1805.1-LmxM.27.1810.1	392.49	263.03	392.49	263.03	-0.57562	8379.9	31939	0.76039	0.22351	0.77649	0.44702	0.91245	False
LmxM.30.3100.1_43_0.35474006116208_225-244_1	LmxM.30.3100.1	212.2	138.06	212.2	138.06	-0.61651	2748.4	11068	0.76033	0.22353	0.77647	0.44706	0.91245	False
LmxM.34.1020.1_19_0.165116279069767_218-199_0	LmxM.34.1020.1	305.12	202	305.12	202	-0.59263	5316.9	20688	0.76028	0.22354	0.77646	0.44709	0.91245	False
LmxM.24.2000.1_38_0.151156232374506_264-283_1	LmxM.24.2000.1	313.44	207.81	313.44	207.81	-0.59059	5578.7	21670	0.76004	0.22362	0.77638	0.44723	0.91245	False
LmxM.02.0600.1_43_0.342812006319115_210-229_1	LmxM.02.0600.1	248.25	162.76	248.25	162.76	-0.60603	3654.6	14501	0.76	0.22363	0.77637	0.44725	0.91245	False
LmxM.33.3250.1_52_0.118572292800968_187-206_1	LmxM.33.3250.1	248.25	162.76	248.25	162.76	-0.60603	3654.6	14501	0.76	0.22363	0.77637	0.44725	0.91245	False
LmxM.02.0310.1_38_0.190049751243781_379-398_1	LmxM.02.0310.1	398.04	535.51	398.04	535.51	0.42707	9449.2	32722	0.75996	0.77321	0.22679	0.45358	0.91372	True
LmxM.36.1720.1_14_0.204998466727998_2668-2687_1	LmxM.36.1720.1	134.53	85.74	134.53	85.74	-0.64384	1190.2	5059.4	0.75995	0.22364	0.77636	0.44728	0.91245	False
LmxM.12.0070.1_14_0.377348362855609_700-719_1	LmxM.12.0070.1	360.59	486.83	360.59	486.83	0.432	7967.6	27594	0.75993	0.77295	0.22705	0.4541	0.91372	True
LmxM.30.0160.1_14_0.271781899943789_963-982_1	LmxM.30.0160.1	230.23	150.41	230.23	150.41	-0.61086	3185.4	12736	0.75992	0.22365	0.77635	0.4473	0.91245	False
LmxM.11.0270.1_43_0.303468208092486_321-302_0	LmxM.11.0270.1	274.61	180.93	274.61	180.93	-0.59926	4388	17253	0.75987	0.22367	0.77633	0.44733	0.91245	False
LmxM.13.1540.1_43_0.42984257357974_619-638_1	LmxM.13.1540.1	357.82	483.2	357.82	483.2	0.43233	7859.5	27229	0.7598	0.77289	0.22711	0.45422	0.91372	True
LmxM.08_29.0400.1_81_0.451097804391218_217-236_1	LmxM.08_29.0400.1	330.08	219.44	330.08	219.44	-0.58683	6121.3	23692	0.75976	0.2237	0.7763	0.4474	0.91245	False
LmxM.07.0480.1_29_0.0967035973191082_1408-1427_1	LmxM.07.0480.1	334.24	222.34	334.24	222.34	-0.58595	6260.8	24209	0.75973	0.22371	0.77629	0.44742	0.91245	False
LmxM.06.0350.1_48_0.417582417582418_459-440_0	LmxM.06.0350.1	342.56	228.16	342.56	228.16	-0.58425	6544.7	25258	0.7597	0.22372	0.77628	0.44743	0.91245	False
LmxM.26.0580.1_29_0.43010752688172_756-775_1	LmxM.26.0580.1	159.49	102.45	159.49	102.45	-0.63355	1626.9	6775.8	0.75968	0.22372	0.77628	0.44744	0.91245	False
LmxM.23.1130.1_43_0.156156156156156_205-224_1	LmxM.23.1130.1	355.05	479.56	355.05	479.56	0.43266	7752.1	26866	0.75967	0.77283	0.22717	0.45433	0.91372	True
LmxM.34.2110.1_19_0.0434782608695652_68-49_0	LmxM.34.2110.1	216.36	140.96	216.36	140.96	-0.61455	2842.1	11444	0.75962	0.22374	0.77626	0.44748	0.91245	False
LmxM.36.5410.1_29_0.0108604845446951_45228_1	LmxM.36.5410.1	278.77	183.83	278.77	183.83	-0.59801	4506.3	17706	0.75961	0.22374	0.77626	0.44749	0.91245	False
LmxM.23.1460.1_0_0.0446144040790312_63-82_1	LmxM.23.1460.1	169.2	108.99	169.2	108.99	-0.62985	1812.6	7499.6	0.75956	0.22376	0.77624	0.44751	0.91245	False
LmxM.28.2000.1_29_0.120933792575584_311-330_1	LmxM.28.2000.1	169.2	108.99	169.2	108.99	-0.62985	1812.6	7499.6	0.75956	0.22376	0.77624	0.44751	0.91245	False
LmxM.13.0030.1_52_0.16006600660066_86-105_1	LmxM.13.0030.1	352.27	475.93	352.27	475.93	0.43299	7645.5	26505	0.75955	0.77278	0.22722	0.45445	0.91372	True
LmxM.18.0740.1_38_0.109921484653819_147-166_1	LmxM.18.0740.1	282.93	186.74	282.93	186.74	-0.5968	4626.1	18164	0.75938	0.22381	0.77619	0.44762	0.91245	False
LmxM.31.2730.1_14_0.362189054726368_1096-1077_0	LmxM.31.2730.1	234.39	153.31	234.39	153.31	-0.60915	3286.3	13135	0.75938	0.22381	0.77619	0.44762	0.91245	False
LmxM.18.1500.1_14_0.313604240282686_1070-1051_0	LmxM.18.1500.1	249.64	341.51	249.64	341.51	0.4505	4219.6	14641	0.75921	0.77167	0.22833	0.45665	0.91374	True
LmxM.17.0810.1_29_0.0350877192982456_36-55_1	LmxM.17.0810.1	287.09	189.65	287.09	189.65	-0.59562	4747.6	18626	0.75917	0.22387	0.77613	0.44775	0.91245	False
LmxM.19.0010.1_71_0.47781217750258_453-472_1	LmxM.19.0010.1	214.97	295.73	214.97	295.73	0.45832	3261.1	11319	0.75911	0.77115	0.22885	0.4577	0.91443	True
LmxM.36.2540.1_38_0.137303556658395_162-181_1	LmxM.36.2540.1	341.18	461.4	341.18	461.4	0.43439	7226.4	25081	0.7591	0.77255	0.22745	0.45489	0.91372	True
LmxM.19.0420.1_57_0.344298245614035_150-169_1	LmxM.19.0420.1	431.33	290.64	431.33	290.64	-0.56791	9895.7	37586	0.75908	0.2239	0.7761	0.44781	0.91245	False
LmxM.12.1280.1_52_0.0223958333333333_34-53_1	LmxM.12.1280.1	431.33	290.64	431.33	290.64	-0.56791	9895.7	37586	0.75908	0.2239	0.7761	0.44781	0.91245	False
LmxM.20.1260.1_19_0.198307134220073_497-478_0	LmxM.20.1260.1	128.98	82.107	128.98	82.107	-0.64527	1098.6	4706.9	0.75907	0.2239	0.7761	0.44781	0.91245	False
LmxM.14.0650.1_14_0.24009324009324_209-190_0	LmxM.14.0650.1	395.27	265.21	395.27	265.21	-0.57389	8457	32329	0.75906	0.22391	0.77609	0.44782	0.91245	False
LmxM.31.1270.1_29_0.156684027777778_357-376_1	LmxM.31.1270.1	255.19	348.77	255.19	348.77	0.44921	4378.9	15206	0.75892	0.77165	0.22835	0.45669	0.91374	True
Non-targeting-285	Non-target-17	260.74	171.48	260.74	171.48	-0.60169	3983.4	15779	0.75887	0.22396	0.77604	0.44793	0.91245	False
LmxM.21.1010.1_29_0.0445859872611465_67-48_0	LmxM.21.1010.1	206.65	134.42	206.65	134.42	-0.61667	2608.2	10575	0.75884	0.22398	0.77602	0.44795	0.91245	False
LmxM.31.1570.1_43_0.20264116575592_439-458_1	LmxM.31.1570.1	217.74	299.36	217.74	299.36	0.45747	3330.9	11571	0.75877	0.77109	0.22891	0.45782	0.91443	True
LmxM.17.0790.1_67_0.397925506836398_834-853_1	LmxM.17.0790.1	382.78	256.49	382.78	256.49	-0.57576	7974.7	30588	0.75871	0.22401	0.77599	0.44802	0.91245	False
LmxM.09.0950.1_43_0.0945190156599553_162-181_1	LmxM.09.0950.1	554.76	378.56	554.76	378.56	-0.55012	15523	58045	0.75867	0.22402	0.77598	0.44805	0.91245	False
LmxM.03.0210.1_14_0.292824074074074_249-268_1	LmxM.03.0210.1	327.31	443.23	327.31	443.23	0.43626	6719.1	23349	0.75864	0.7723	0.2277	0.4554	0.91372	True
LmxM.34.2090.1_43_0.00915221579961464_45197_1	LmxM.34.2090.1	327.31	443.23	327.31	443.23	0.43626	6719.1	23349	0.75864	0.7723	0.2277	0.4554	0.91372	True
LmxM.21.1650.1_14_0.315333333333333_476-457_0	LmxM.21.1650.1	264.9	174.39	264.9	174.39	-0.60034	4096.2	16216	0.75856	0.22406	0.77594	0.44812	0.91245	False
LmxM.34.5110.1_29_0.491015274034142_1090-1109_1	LmxM.34.5110.1	148.4	207.08	148.4	207.08	0.478	1722	5986.9	0.75846	0.76956	0.23044	0.46088	0.91577	True
LmxM.14.1130.1_43_0.150514731984381_421-440_1	LmxM.14.1130.1	307.89	204.18	307.89	204.18	-0.59023	5378.3	21013	0.75844	0.2241	0.7759	0.44819	0.91245	False
LmxM.10.0280.1_29_0.0638900694149313_447-466_1	LmxM.10.0280.1	307.89	204.18	307.89	204.18	-0.59023	5378.3	21013	0.75844	0.2241	0.7759	0.44819	0.91245	False
LmxM.33.2410.1_57_0.406446540880503_510-529_1	LmxM.33.2410.1	373.08	502.81	373.08	502.81	0.42956	8416	29262	0.75843	0.77258	0.22742	0.45483	0.91372	True
LmxM.18.0900.1_33_0.308571428571429_813-794_0	LmxM.18.0900.1	224.68	146.78	224.68	146.78	-0.61086	3034.4	12212	0.75837	0.22411	0.77589	0.44823	0.91245	False
LmxM.33.3590.1_43_0.328976034858388_599-618_1	LmxM.33.3590.1	366.14	244.87	366.14	244.87	-0.57846	7353.7	28330	0.75836	0.22412	0.77588	0.44824	0.91245	False
LmxM.33.3940.1_14_0.0168631925954102_129-148_1	LmxM.33.3940.1	173.36	111.9	173.36	111.9	-0.62707	1888.9	7819.2	0.75833	0.22413	0.77587	0.44825	0.91245	False
LmxM.32.2170.1_33_0.328798185941043_1446-1465_1	LmxM.32.2170.1	271.83	370.57	271.83	370.57	0.44562	4874.7	16954	0.75832	0.77167	0.22833	0.45667	0.91374	True
LmxM.23.0770.1_43_0.143391812865497_604-623_1	LmxM.23.0770.1	271.83	370.57	271.83	370.57	0.44562	4874.7	16954	0.75832	0.77167	0.22833	0.45667	0.91374	True
LmxM.14.1100partial.1_81_0.432809773123909_1231-1250_1	LmxM.14.1100partial.1	506.22	675.02	506.22	675.02	0.41446	14247	49554	0.75829	0.77326	0.22674	0.45348	0.91372	True
LmxM.31.1760.1_52_0.231278992710404_342-361_1	LmxM.31.1760.1	274.61	374.2	274.61	374.2	0.44507	4959.9	17253	0.75826	0.77168	0.22832	0.45664	0.91374	True
Non-targeting-819	Non-target-151	274.61	374.2	274.61	374.2	0.44507	4959.9	17253	0.75826	0.77168	0.22832	0.45664	0.91374	True
LmxM.06.0720.1_14_0.293302978561943_1542-1561_1	LmxM.06.0720.1	274.61	374.2	274.61	374.2	0.44507	4959.9	17253	0.75826	0.77168	0.22832	0.45664	0.91374	True
LmxM.04.0740.1_57_0.397435897435897_957-976_1	LmxM.04.0740.1	521.47	694.64	521.47	694.64	0.41298	14993	52162	0.7582	0.77329	0.22671	0.45341	0.91372	True
LmxM.36.4020.1_29_0.401925391095066_330-349_1	LmxM.36.4020.1	302.34	410.53	302.34	410.53	0.44006	5852.6	20365	0.75814	0.77193	0.22807	0.45615	0.91374	True
LmxM.25.1040.1_52_0.225777777777778_503-522_1	LmxM.25.1040.1	282.93	385.1	282.93	385.1	0.44346	5219.9	18164	0.75814	0.77173	0.22827	0.45654	0.91374	True
LmxM.34.3180.1_71_0.265975820379965_144-163_1	LmxM.34.3180.1	367.53	495.55	367.53	495.55	0.43016	8194.5	28515	0.75812	0.77245	0.22755	0.4551	0.91372	True
LmxM.02.0230.1_0_0.0609427609427609_176-195_1	LmxM.02.0230.1	246.87	162.03	246.87	162.03	-0.6044	3598.4	14362	0.758	0.22422	0.77578	0.44845	0.9125	False
LmxM.06.1060.1_43_0.153233830845771_150-169_1	LmxM.06.1060.1	277.38	183.11	277.38	183.11	-0.59652	4443.8	17554	0.75777	0.22429	0.77571	0.44859	0.91269	False
LmxM.11.0830.1_0_0.109146628948609_457-476_1	LmxM.11.0830.1	393.88	529.7	393.88	529.7	0.42648	9223.4	32134	0.75767	0.77249	0.22751	0.45502	0.91372	True
LmxM.16.0360.1_34_0.0322108345534407_71-52_0	LmxM.16.0360.1	546.44	726.61	546.44	726.61	0.41047	16231	56550	0.75765	0.77323	0.22677	0.45355	0.91372	True
LmxM.30.1440.1_43_0.320175438596491_445-426_0	LmxM.30.1440.1-LmxM.30.1442.1-LmxM.30.1440a.1-LmxM.30.1440b.1	393.88	264.49	393.88	264.49	-0.57278	8371.3	32134	0.75761	0.22434	0.77566	0.44868	0.9127	False
LmxM.36.6400.1_38_0.112388250319285_81-100_1	LmxM.36.6400.1	187.23	121.34	187.23	121.34	-0.62157	2170.6	8924.9	0.75759	0.22435	0.77565	0.44869	0.9127	False
LmxM.33.2690.1_14_0.24274099883856_411-430_1	LmxM.33.2690.1	187.23	121.34	187.23	121.34	-0.62157	2170.6	8924.9	0.75759	0.22435	0.77565	0.44869	0.9127	False
LmxM.30.0720.1_52_0.344307270233196_1007-988_0	LmxM.30.0720.1	281.54	186.01	281.54	186.01	-0.59533	4562.8	18010	0.75756	0.22436	0.77564	0.44872	0.9127	False
LmxM.28.2320.1_29_0.159484346224678_428-447_1	LmxM.28.2320.1	117.89	74.841	117.89	74.841	-0.64854	926.46	4034.5	0.75751	0.22437	0.77563	0.44875	0.9127	False
LmxM.21.1580.1_29_0.348439073514602_695-676_0	LmxM.21.1580.1	385.56	258.67	385.56	258.67	-0.57399	8049.9	30972	0.75735	0.22442	0.77558	0.44884	0.91278	False
LmxM.14.0250.1_33_0.294797687861272_156-137_0	LmxM.14.0250.1	468.77	317.53	468.77	317.53	-0.56054	11437	43396	0.75729	0.22444	0.77556	0.44887	0.91278	False
LmxM.16.0750.1_0_0.120958751393534_213-232_1	LmxM.16.0750.1	459.06	613.99	459.06	613.99	0.41872	12000	41856	0.75724	0.77272	0.22728	0.45455	0.91372	True
LmxM.29.1990.1_14_0.151935832176462_975-994_1	LmxM.29.1990.1	177.52	114.8	177.52	114.8	-0.62442	1966.8	8144.4	0.75719	0.22447	0.77553	0.44894	0.9128	False
LmxM.22.0650.1_29_0.208250166333999_303-322_1	LmxM.22.0650.1	128.98	180.93	128.98	180.93	0.48504	1349.1	4706.9	0.75713	0.76856	0.23144	0.46289	0.91638	True
LmxM.33.3480.1_29_0.127450980392157_84-103_1	LmxM.33.3480.1	166.43	231.06	166.43	231.06	0.47097	2088.8	7289.6	0.75702	0.76958	0.23042	0.46085	0.91576	True
LmxM.08.0800.1_57_0.375_207-188_0	LmxM.08.0800.1	345.34	466.48	345.34	466.48	0.43273	7338.1	25611	0.75699	0.77195	0.22805	0.45611	0.91374	True
LmxM.10.0110.1_14_0.062233589087809_62-81_1	LmxM.10.0110.1	345.34	466.48	345.34	466.48	0.43273	7338.1	25611	0.75699	0.77195	0.22805	0.45611	0.91374	True
LmxM.18.1410.1_62_0.410050251256281_1233-1214_0	LmxM.18.1410.1	167.81	108.26	167.81	108.26	-0.62761	1773.1	7394.3	0.75697	0.22453	0.77547	0.44907	0.91288	False
LmxM.33.2990.1_43_0.122222222222222_144-163_1	LmxM.33.2990.1	205.26	282.65	205.26	282.65	0.45965	2994.6	10454	0.75693	0.77032	0.22968	0.45936	0.91513	True
LmxM.06.0390.1_43_0.183479532163743_499-518_1	LmxM.06.0390.1	368.92	247.05	368.92	247.05	-0.57658	7425.9	28701	0.75692	0.22455	0.77545	0.4491	0.91288	False
LmxM.25.1850.1_52_0.136653895274585_205-224_1	LmxM.25.1850.1	368.92	247.05	368.92	247.05	-0.57658	7425.9	28701	0.75692	0.22455	0.77545	0.4491	0.91288	False
LmxM.07.0110.1_49_0.204899777282851_282-263_0	LmxM.07.0110.1	409.14	549.32	409.14	549.32	0.42416	9825.4	34312	0.75678	0.77231	0.22769	0.45537	0.91372	True
LmxM.36.1320.1_29_0.45125786163522_571-590_1	LmxM.36.1320.1	239.93	328.43	239.93	328.43	0.45133	3915.6	13674	0.75676	0.7708	0.2292	0.4584	0.91471	True
LmxM.25.0810.1_14_0.137254901960784_429-410_0	LmxM.25.0810.1	191.39	124.25	191.39	124.25	-0.61924	2254	9268.6	0.75666	0.22463	0.77537	0.44925	0.91288	False
LmxM.21.0180.1_38_0.114958135324734_504-523_1	LmxM.21.0180.1	337.02	455.58	337.02	455.58	0.43379	7029.2	24556	0.75663	0.77177	0.22823	0.45646	0.91374	True
LmxM.29.1620.1_33_0.384983261597322_801-820_1	LmxM.29.1620.1	314.83	209.26	314.83	209.26	-0.58693	5571.7	21835	0.75657	0.22465	0.77535	0.44931	0.91288	False
LmxM.22.0120.1_43_0.262585034013605_189-208_1	LmxM.22.0120.1	205.26	133.7	205.26	133.7	-0.61476	2560.8	10454	0.75657	0.22465	0.77535	0.44931	0.91288	False
LmxM.34.0880.1_29_0.0621794871794872_92-111_1	LmxM.34.0880.1	205.26	133.7	205.26	133.7	-0.61476	2560.8	10454	0.75657	0.22465	0.77535	0.44931	0.91288	False
LmxM.12.0160.1_33_0.388471177944862_936-917_0	LmxM.12.0160.1	318.99	212.17	318.99	212.17	-0.58601	5704.9	22335	0.75652	0.22467	0.77533	0.44934	0.91288	False
LmxM.22.1320.1_0_0.100696213278995_1182-1201_1	LmxM.22.1320.1	318.99	212.17	318.99	212.17	-0.58601	5704.9	22335	0.75652	0.22467	0.77533	0.44934	0.91288	False
LmxM.31.2270.1_14_0.0336516598453843_140-159_1	LmxM.31.2270.1	245.48	335.69	245.48	335.69	0.44996	4069.1	14223	0.75643	0.77077	0.22923	0.45846	0.91471	True
LmxM.26.1820.1_14_0.26099537037037_1800-1819_1	LmxM.26.1820.1	245.48	335.69	245.48	335.69	0.44996	4069.1	14223	0.75643	0.77077	0.22923	0.45846	0.91471	True
LmxM.28.2730.1_43_0.23233995584989_414-433_1	LmxM.28.2730.1	267.67	176.57	267.67	176.57	-0.59749	4150.1	16509	0.75637	0.22471	0.77529	0.44943	0.91288	False
LmxM.30.1150.1_19_0.0825052694971394_271-290_1	LmxM.30.1150.1	248.25	339.33	248.25	339.33	0.4493	4147	14501	0.75628	0.77076	0.22924	0.45848	0.91471	True
LmxM.11.0740.1_57_0.485327313769752_652-633_0	LmxM.11.0740.1	502.06	669.21	502.06	669.21	0.41388	13970	48853	0.75624	0.77262	0.22738	0.45476	0.91372	True
LmxM.19.0790.1_57_0.31581311769991_694-713_1	LmxM.19.0790.1	181.68	117.71	181.68	117.71	-0.6219	2046.3	8475.2	0.75613	0.22478	0.77522	0.44957	0.91288	False
Non-targeting-380	Non-target-30	271.83	179.47	271.83	179.47	-0.59623	4265.2	16954	0.75613	0.22479	0.77521	0.44957	0.91288	False
LmxM.03.0120.1_38_0.194744420446364_538-557_1	LmxM.03.0120.1	424.39	568.94	424.39	568.94	0.42201	10447	36550	0.75607	0.77218	0.22782	0.45563	0.91372	True
LmxM.18.0320.1_43_0.0549169859514687_35-54_1	LmxM.18.0320.1	368.92	497	368.92	497	0.42895	8203	28701	0.75605	0.77183	0.22817	0.45634	0.91374	True
LmxM.32.2940.1_0_0.183026584867076_355-374_1	LmxM.32.2940.1	253.8	346.59	253.8	346.59	0.44802	4305	15064	0.75603	0.77075	0.22925	0.45849	0.91471	True
LmxM.28.3010.1_43_0.0276515151515152_65-84_1	LmxM.28.3010.1	245.48	161.31	245.48	161.31	-0.60275	3542.6	14223	0.75599	0.22483	0.77517	0.44965	0.91288	False
LmxM.29.2400.1_38_0.172749391727494_135-154_1	LmxM.29.2400.1	245.48	161.31	245.48	161.31	-0.60275	3542.6	14223	0.75599	0.22483	0.77517	0.44965	0.91288	False
LmxM.27.0020.1_14_0.361165048543689_1120-1101_0	LmxM.27.0020.1	317.6	430.15	317.6	430.15	0.43645	6334.1	22168	0.75595	0.7714	0.2286	0.4572	0.91404	True
LmxM.13.1630.1_14_0.374261603375527_1768-1787_1	LmxM.13.1630.1	256.58	350.23	256.58	350.23	0.4474	4385.1	15348	0.75592	0.77075	0.22925	0.45849	0.91471	True
LmxM.32.2740.1_38_0.101750101750102_243-262_1	LmxM.32.2740.1	213.58	293.55	213.58	293.55	0.45698	3197.4	11193	0.75585	0.77013	0.22987	0.45974	0.91513	True
LmxM.16.1200.1_43_0.302025782688766_325-344_1	LmxM.16.1200.1	312.05	422.89	312.05	422.89	0.43728	6142.1	21505	0.7558	0.7713	0.2287	0.4574	0.91422	True
LmxM.22.0910.1_0_0.025779376498801_37-56_1	LmxM.22.0910.1	171.98	111.17	171.98	111.17	-0.62486	1848.6	7712	0.75577	0.22489	0.77511	0.44979	0.91288	False
LmxM.23.0880a.1_57_0.462012320328542_682-663_0	LmxM.23.0870.1-LmxM.23.0880a.1	262.12	357.49	262.12	357.49	0.4462	4547.5	15924	0.75574	0.77077	0.22923	0.45847	0.91471	True
LmxM.34.0830.1_48_0.44602510460251_1602-1583_0	LmxM.34.0830.1	280.15	185.29	280.15	185.29	-0.59384	4500	17858	0.75572	0.22491	0.77509	0.44982	0.91288	False
LmxM.14.0360.1_29_0.15780998389694_487-506_1	LmxM.14.0360.1	306.5	415.62	306.5	415.62	0.43813	5953.1	20850	0.75567	0.77121	0.22879	0.45757	0.91431	True
LmxM.28.1165.1_43_0.194014447884417_370-389_1	LmxM.28.1165.1	264.9	361.12	264.9	361.12	0.44562	4629.8	16216	0.75567	0.77078	0.22922	0.45845	0.91471	True
LmxM.33.2330.1_60_0.0509259259259259_45291_1	LmxM.33.2330.1	303.73	411.99	303.73	411.99	0.43856	5859.8	20526	0.75562	0.77117	0.22883	0.45766	0.91443	True
LmxM.28.0050.1_14_0.371020142949967_567-586_1	LmxM.28.0050.1	284.31	188.19	284.31	188.19	-0.5927	4619.8	18317	0.75554	0.22496	0.77504	0.44992	0.91288	False
LmxM.31.3710.1_57_0.28921568627451_111-130_1	LmxM.31.3710.1	284.31	188.19	284.31	188.19	-0.5927	4619.8	18317	0.75554	0.22496	0.77504	0.44992	0.91288	False
LmxM.07.1020.1_43_0.338255400601586_1233-1252_1	LmxM.07.1020.1	459.06	310.99	459.06	310.99	-0.56034	10963	41856	0.7555	0.22498	0.77502	0.44995	0.91288	False
LmxM.36.1210.1_33_0.341176470588235_266-247_0	LmxM.36.1210.1	275.99	375.66	275.99	375.66	0.4434	4966.5	17403	0.75548	0.77085	0.22915	0.45831	0.91471	True
LmxM.03.0840.1_29_0.135587431693989_393-412_1	LmxM.03.0840.1	281.54	382.92	281.54	382.92	0.44236	5139.2	18010	0.75544	0.77089	0.22911	0.45821	0.91471	True
LmxM.28.2090.1_43_0.159766454352442_292-311_1	LmxM.28.2090.1	287.09	390.19	287.09	390.19	0.44136	5314.9	18626	0.75544	0.77095	0.22905	0.4581	0.91466	True
LmxM.08_29.0700.1_43_0.175707000463607_370-389_1	LmxM.08_29.0700.1	389.72	523.89	389.72	523.89	0.42587	9000.4	31550	0.75534	0.77176	0.22824	0.45649	0.91374	True
LmxM.13.1700.1_43_0.385169186465083_530-549_1	LmxM.13.1700.1	524.25	357.49	524.25	357.49	-0.55106	13904	52642	0.75533	0.22503	0.77497	0.45005	0.91293	False
Non-targeting-304	Non-target-56	355.05	478.84	355.05	478.84	0.43048	7661.9	26866	0.75524	0.77149	0.22851	0.45703	0.91396	True
LmxM.34.1530.1_52_0.0206572769953052_14-33_1	LmxM.34.1530.1	192.78	265.94	192.78	265.94	0.4621	2676.2	9384.4	0.75522	0.76957	0.23043	0.46085	0.91576	True
LmxM.21.1750.1_0_0.0699481865284974_84-65_0	LmxM.21.1750.1	231.61	151.86	231.61	151.86	-0.6057	3180.1	12868	0.7552	0.22506	0.77494	0.45013	0.91299	False
LmxM.14.1410.1_43_0.189448441247002_308-327_1	LmxM.14.1410.1	454.9	608.17	454.9	608.17	0.41812	11746	41203	0.75508	0.77205	0.22795	0.45591	0.91374	True
LmxM.16.1390.1_57_0.0150462962962963_45070_1	LmxM.16.1390.1	399.43	268.85	399.43	268.85	-0.56941	8525.8	32919	0.75502	0.22512	0.77488	0.45024	0.91307	False
LmxM.07.0950.1_33_0.27451980282169_1610-1629_1	LmxM.07.0950.1	450.74	305.18	450.74	305.18	-0.56114	10595	40555	0.755	0.22512	0.77488	0.45025	0.91307	False
LmxM.36.6340.1_0_0.149268058555316_1869-1850_0	LmxM.36.6340.1	346.72	231.79	346.72	231.79	-0.57893	6605.2	25789	0.75497	0.22513	0.77487	0.45027	0.91307	False
LmxM.08_29.1780.1_52_0.129233511586453_137-156_1	LmxM.08_29.1780.1	427.17	288.46	427.17	288.46	-0.56478	9619	36963	0.75497	0.22513	0.77487	0.45027	0.91307	False
LmxM.01.0250.1_57_0.199166666666667_467-486_1	LmxM.01.0250.1	338.4	225.98	338.4	225.98	-0.58046	6320	24731	0.75487	0.22516	0.77484	0.45033	0.91307	False
LmxM.25.0590.1_63_0.45_141-122_0	LmxM.25.0590.1	313.44	208.54	313.44	208.54	-0.58558	5502.2	21670	0.75486	0.22517	0.77483	0.45033	0.91307	False
LmxM.16.0100.1_43_0.0548402479732952_106-125_1	LmxM.16.0100.1	317.6	211.44	317.6	211.44	-0.58467	5634.6	22168	0.75483	0.22518	0.77482	0.45035	0.91307	False
LmxM.36.5660.1_29_0.423398328690808_916-897_0	LmxM.36.5660.1	224.68	308.08	224.68	308.08	0.45373	3478.2	12212	0.75473	0.76996	0.23004	0.46008	0.91513	True
LmxM.36.2290.1_14_0.26210235131397_372-391_1	LmxM.36.2290.1	176.14	114.08	176.14	114.08	-0.62225	1925.6	8035.4	0.75466	0.22523	0.77477	0.45045	0.91318	False
LmxM.17.1100.1_14_0.234567901234568_383-364_0	LmxM.17.1100.1	343.95	464.3	343.95	464.3	0.43178	7242.4	25434	0.75465	0.77122	0.22878	0.45756	0.91431	True
LmxM.30.2400.1_0_0.0187755102040816_76-57_0	LmxM.30.2400.1	227.45	311.72	227.45	311.72	0.45296	3550.2	12473	0.7545	0.76993	0.23007	0.46014	0.91513	True
LmxM.20.1040.1_29_0.0720418066442702_190-209_1	LmxM.20.1040.1	266.28	175.84	266.28	175.84	-0.59594	4090.2	16362	0.75446	0.22529	0.77471	0.45057	0.91332	False
LmxM.32.0200.1_0_0.00696316262353998_27-46_1	LmxM.32.0200.1	166.43	107.54	166.43	107.54	-0.62534	1734	7289.6	0.75434	0.22532	0.77468	0.45064	0.91332	False
LmxM.28.2700.1_52_0.170977011494253_230-249_1	LmxM.28.2700.1	230.23	315.35	230.23	315.35	0.45222	3623	12736	0.75428	0.7699	0.2301	0.46019	0.91513	True
LmxM.23.0280.1_29_0.117379435850773_390-371_0	LmxM.23.0280.1	203.87	132.97	203.87	132.97	-0.61283	2513.7	10332	0.75427	0.22534	0.77466	0.45068	0.91332	False
LmxM.12.0130.1_43_0.195205479452055_351-332_0	LmxM.12.0130.1	402.2	539.87	402.2	539.87	0.42379	9476.5	33314	0.75427	0.77151	0.22849	0.45699	0.91396	True
LmxM.32.2330.1_29_0.0945648759032359_294-313_1	LmxM.32.2330.1	190.01	123.52	190.01	123.52	-0.61719	2209.9	9153.4	0.75426	0.22535	0.77465	0.45069	0.91332	False
LmxM.29.2590.1_86_0.485521885521886_711-730_1	LmxM.29.2590.1	335.63	453.4	335.63	453.4	0.43281	6935.4	24382	0.75425	0.77103	0.22897	0.45794	0.91443	True
LmxM.28.2510.1_38_0.0529100529100529_96-115_1	LmxM.28.2510.1	335.63	453.4	335.63	453.4	0.43281	6935.4	24382	0.75425	0.77103	0.22897	0.45794	0.91443	True
LmxM.04.0410.1_34_0.135838150289017_428-409_0	LmxM.04.0410.1	538.12	367.66	538.12	367.66	-0.54829	14527	55070	0.75424	0.22535	0.77465	0.4507	0.91332	False
LmxM.03.0090.1_89_0.440099317194289_699-718_1	LmxM.03.0090.1	378.62	254.31	378.62	254.31	-0.5723	7726.5	30017	0.75424	0.22535	0.77465	0.45071	0.91332	False
Non-targeting-848	Non-target-76	332.86	449.77	332.86	449.77	0.43317	6834.6	24036	0.75412	0.77097	0.22903	0.45806	0.91463	True
LmxM.14.0870.1_29_0.0237538940809969_54-73_1	LmxM.14.0870.1	423	566.76	423	566.76	0.42119	10332	36344	0.75405	0.77156	0.22844	0.45687	0.91389	True
LmxM.10.1150.1_29_0.175329175329175_246-265_1	LmxM.10.1150.1	443.81	593.64	443.81	593.64	0.41883	11225	39484	0.75404	0.77168	0.22832	0.45665	0.91374	True
LmxM.20.1330.1_38_0.164035087719298_181-200_1	LmxM.20.1330.1	244.09	160.58	244.09	160.58	-0.60108	3487.3	14085	0.75396	0.22544	0.77456	0.45087	0.91339	False
LmxM.17.0700.1_26_0.324324324324324_471-452_0	LmxM.17.0700.1	453.52	307.36	453.52	307.36	-0.55974	10681	40986	0.75392	0.22545	0.77455	0.4509	0.91339	False
LmxM.28.1690.1_29_0.122418136020151_734-715_0	LmxM.28.1690.1	162.27	225.25	162.27	225.25	0.47068	1983.4	6979.4	0.75389	0.76851	0.23149	0.46298	0.91638	True
LmxM.22.1330.1_29_0.144204968406475_1659-1678_1	LmxM.22.1330.1	278.77	184.56	278.77	184.56	-0.59235	4437.6	17706	0.75386	0.22547	0.77453	0.45093	0.91339	False
LmxM.15.1230.1_57_0.0149051490514905_45291_1	LmxM.15.1230.1-LmxM.15.1240.1	402.2	271.03	402.2	271.03	-0.56776	8603.5	33314	0.75376	0.2255	0.7745	0.451	0.91339	False
LmxM.28.3005.1_67_0.217002237136465_87-106_1	LmxM.28.3005.1	238.55	326.25	238.55	326.25	0.45008	3845.7	13539	0.75373	0.76985	0.23015	0.4603	0.91513	True
LmxM.30.2655.1_29_0.34315424610052_602-583_0	LmxM.30.2655.1	248.25	163.49	248.25	163.49	-0.59965	3592.8	14501	0.75362	0.22554	0.77446	0.45108	0.91339	False
LmxM.21.1040.1_19_0.144757433489828_921-940_1	LmxM.21.1040.1	318.99	431.61	318.99	431.61	0.43504	6341.6	22335	0.75356	0.77068	0.22932	0.45864	0.91491	True
LmxM.31.2250.1_57_0.452449567723343_477-458_0	LmxM.31.2250.1	203.87	280.47	203.87	280.47	0.45825	2933.6	10332	0.75355	0.76926	0.23074	0.46148	0.91599	True
LmxM.29.2810.1_57_0.470873786407767_298-279_0	LmxM.29.2810.1	291.25	193.28	291.25	193.28	-0.58907	4799.1	19094	0.75346	0.22559	0.77441	0.45118	0.91339	False
LmxM.14.0980.1_43_0.222919937205651_430-411_0	LmxM.14.0980.1	349.5	233.97	349.5	233.97	-0.57694	6673.6	26146	0.75345	0.22559	0.77441	0.45118	0.91339	False
LmxM.15.0620.1_52_0.165553080920564_212-231_1	LmxM.15.0620.1	194.17	126.43	194.17	126.43	-0.615	2294.1	9500.8	0.75343	0.2256	0.7744	0.45119	0.91339	False
LmxM.34.3730.1_57_0.268020708880924_664-683_1	LmxM.34.3730.1	345.34	231.06	345.34	231.06	-0.57767	6529.5	25611	0.75337	0.22561	0.77439	0.45123	0.91339	False
LmxM.17.0940.1_29_0.193438563912102_618-637_1	LmxM.17.0940.1	345.34	231.06	345.34	231.06	-0.57767	6529.5	25611	0.75337	0.22561	0.77439	0.45123	0.91339	False
LmxM.07.1120.1_67_0.443159922928709_456-475_1	LmxM.07.1120.1	295.41	196.18	295.41	196.18	-0.58805	4922.8	19566	0.75336	0.22562	0.77438	0.45123	0.91339	False
LmxM.09.0780.1_52_0.321333333333333_238-257_1	LmxM.09.0780.1	414.68	555.86	414.68	555.86	0.42182	9965	35119	0.75333	0.7713	0.2287	0.45741	0.91422	True
LmxM.33.3840.1_14_0.349333333333333_258-277_1	LmxM.33.3840.1	246.87	337.15	246.87	337.15	0.44808	4075.1	14362	0.75332	0.76984	0.23016	0.46033	0.91513	True
LmxM.30.3030.1_14_0.167520394612028_874-893_1	LmxM.30.3030.1	246.87	337.15	246.87	337.15	0.44808	4075.1	14362	0.75332	0.76984	0.23016	0.46033	0.91513	True
LmxM.30.2180.1_29_0.18600154679041_474-493_1	LmxM.30.2180.1	246.87	337.15	246.87	337.15	0.44808	4075.1	14362	0.75332	0.76984	0.23016	0.46033	0.91513	True
LmxM.28.2380.1_14_0.350594553126199_1821-1840_1	LmxM.28.2380.1	252.42	166.39	252.42	166.39	-0.59826	3699.9	14922	0.7533	0.22563	0.77437	0.45127	0.91339	False
LmxM.29.1150.1_19_0.086534730306558_219-238_1	LmxM.29.1150.1	303.73	202	303.73	202	-0.58607	5174.9	20526	0.75322	0.22566	0.77434	0.45132	0.91339	False
LmxM.02.0450.1_57_0.468824940047962_387-406_1	LmxM.02.0450.1	417.46	281.92	417.46	281.92	-0.56466	9184.5	35525	0.75314	0.22568	0.77432	0.45136	0.91339	False
LmxM.34.0550.1_38_0.134774316592498_642-623_0	LmxM.34.0550.1	316.21	210.72	316.21	210.72	-0.58332	5564.7	22002	0.75313	0.22569	0.77431	0.45137	0.91339	False
LmxM.36.6410.1_43_0.379612257661038_603-622_1	LmxM.36.6410.1	212.2	138.78	212.2	138.78	-0.60899	2694.7	11068	0.75297	0.22573	0.77427	0.45147	0.91339	False
LmxM.28.2510.1_38_0.176719576719577_328-347_1	LmxM.28.2510.1	257.96	351.68	257.96	351.68	0.44561	4391.3	15491	0.75295	0.76986	0.23014	0.46027	0.91513	True
LmxM.15.0540.1_38_0.0196367206676485_36-55_1	LmxM.15.0540.1	413.3	279.02	413.3	279.02	-0.56514	9015.3	34916	0.75293	0.22575	0.77425	0.45149	0.91339	False
LmxM.04.1210.1_29_0.190605239385727_207-226_1	LmxM.04.1210.1	490.96	334.24	490.96	334.24	-0.55335	12281	47004	0.75287	0.22576	0.77424	0.45153	0.91339	False
LmxM.08_29.0920.1_81_0.421296296296296_627-646_1	LmxM.08_29.0920.1	456.29	309.54	456.29	309.54	-0.55835	10768	41420	0.75286	0.22577	0.77423	0.45153	0.91339	False
LmxM.30.1280.1_19_0.00799827064418504_32-51_1	LmxM.30.1280.1-LmxM.30.1290.1	263.51	358.95	263.51	358.95	0.44445	4553.9	16070	0.75284	0.76989	0.23011	0.46021	0.91513	True
LmxM.25.2410.1_38_0.138600138600139_396-415_1	LmxM.25.2410.1	288.48	391.64	288.48	391.64	0.43978	5321.8	18782	0.7528	0.77016	0.22984	0.45969	0.91513	True
LmxM.32.1950.1_43_0.206532180595581_425-444_1	LmxM.32.1950.1	266.28	362.58	266.28	362.58	0.44389	4636.2	16362	0.75279	0.76991	0.23009	0.46017	0.91513	True
LmxM.16.1500.1_19_0.0139616055846422_31-12_0	LmxM.16.1500.1	429.94	575.47	429.94	575.47	0.41977	10590	37378	0.75277	0.77121	0.22879	0.45757	0.91431	True
LmxM.27.0410.1_33_0.357080035180299_402-421_1	LmxM.27.0410.1	285.7	388.01	285.7	388.01	0.44026	5233.5	18471	0.75277	0.77012	0.22988	0.45976	0.91513	True
LmxM.34.1020.1_19_0.0984496124031008_124-143_1	LmxM.34.1020.1	260.74	172.21	260.74	172.21	-0.59563	3918.8	15779	0.75276	0.2258	0.7742	0.45159	0.91339	False
LmxM.32.1560.1_29_0.136115250869349_270-289_1	LmxM.32.1560.1	269.06	366.21	269.06	366.21	0.44334	4719.3	16657	0.75276	0.76994	0.23006	0.46013	0.91513	True
LmxM.26.1100.1_57_0.0813648293963255_21-40_1	LmxM.26.1100.1	274.61	373.48	274.61	373.48	0.44227	4887.8	17253	0.75273	0.76999	0.23001	0.46002	0.91513	True
LmxM.15.0310.1_29_0.0400811770674784_75-94_1	LmxM.15.0310.1	409.14	276.11	409.14	276.11	-0.56563	8847.6	34312	0.75272	0.22581	0.77419	0.45162	0.91339	False
LmxM.34.1380.1_43_0.214528173794976_313-332_1	LmxM.34.1380.1	198.33	129.34	198.33	129.34	-0.61289	2379.8	9853.6	0.75266	0.22583	0.77417	0.45165	0.91341	False
LmxM.19.0010.1_67_0.47781217750258_456-475_1	LmxM.19.0010.1	185.84	256.49	185.84	256.49	0.4627	2495.6	8811.6	0.75262	0.76864	0.23136	0.46272	0.91628	True
LmxM.34.4430.1_57_0.475890985324948_447-466_1	LmxM.34.4430.1	185.84	256.49	185.84	256.49	0.4627	2495.6	8811.6	0.75262	0.76864	0.23136	0.46272	0.91628	True
LmxM.03.0260.1_29_0.0548098434004474_45-64_1	LmxM.03.0260.1	554.76	380.02	554.76	380.02	-0.54461	15268	58045	0.75245	0.22589	0.77411	0.45178	0.91353	False
LmxM.09.1140.1_57_0.183908045977011_101-120_1	LmxM.09.1140.1	216.36	141.69	216.36	141.69	-0.60719	2787.6	11444	0.7524	0.22591	0.77409	0.45181	0.91354	False
LmxM.08_29.2150.1_43_0.203271028037383_267-248_0	LmxM.08_29.2150.1	496.51	661.21	496.51	661.21	0.41257	13564	47924	0.75236	0.77142	0.22858	0.45716	0.91401	True
LmxM.05.1080.1_0_0.110499770747364_234-253_1	LmxM.05.1080.1-LmxM.05.1080a.1	364.75	244.87	364.75	244.87	-0.57299	7186.5	28145	0.75231	0.22593	0.77407	0.45187	0.91356	False
LmxM.30.1440b.1_57_0.205402650356779_400-419_1	LmxM.30.1442.1-LmxM.30.1440b.1	360.59	241.96	360.59	241.96	-0.57365	7036.9	27594	0.75218	0.22597	0.77403	0.45194	0.91358	False
LmxM.19.1180.1_0_0.0952929875120077_491-510_1	LmxM.19.1180.1	188.62	260.13	188.62	260.13	0.46165	2556.7	9038.9	0.75214	0.76855	0.23145	0.46291	0.91638	True
LmxM.10.1290.1_67_0.456196581196581_421-440_1	LmxM.10.1290.1	356.43	239.05	356.43	239.05	-0.57431	6888.9	27047	0.75206	0.22601	0.77399	0.45201	0.91358	False
LmxM.33.1310.1_0_0.153662182361734_510-529_1	LmxM.33.1310.1	217.74	298.64	217.74	298.64	0.45398	3271.9	11571	0.75202	0.76902	0.23098	0.46196	0.91606	True
LmxM.36.1440.1_0_0.0974377266512098_1634-1653_1	LmxM.36.1440.1	277.38	183.83	277.38	183.83	-0.59084	4375.6	17554	0.75199	0.22603	0.77397	0.45206	0.91358	False
LmxM.36.5870.1_29_0.112227805695142_261-280_1	LmxM.36.5870.1	242.71	159.85	242.71	159.85	-0.5994	3432.3	13948	0.75191	0.22605	0.77395	0.4521	0.91358	False
LmxM.29.0920.1_14_0.362828713574982_1017-1036_1	LmxM.29.0920.1	220.52	144.6	220.52	144.6	-0.60545	2882.1	11826	0.75187	0.22606	0.77394	0.45213	0.91358	False
LmxM.34.4170.1_43_0.17351598173516_180-199_1	LmxM.34.4170.1	188.62	122.8	188.62	122.8	-0.61512	2166.2	9038.9	0.75183	0.22608	0.77392	0.45216	0.91358	False
LmxM.31.2670.1_14_0.198904340497261_462-481_1	LmxM.31.2670.1	220.52	302.27	220.52	302.27	0.45318	3341.7	11826	0.75177	0.76899	0.23101	0.46202	0.91606	True
LmxM.28.2440.1_43_0.0668647845468053_146-127_0	LmxM.28.2440.1	343.95	230.34	343.95	230.34	-0.57641	6454.3	25434	0.75176	0.2261	0.7739	0.4522	0.91358	False
LmxM.31.3140.1_43_0.250694444444444_356-375_1	LmxM.31.3140.1	285.7	189.65	285.7	189.65	-0.58866	4613.4	18471	0.75174	0.2261	0.7739	0.45221	0.91358	False
LmxM.36.1330.1_52_0.368233618233618_513-532_1	LmxM.36.1330.1	191.39	263.76	191.39	263.76	0.46063	2618.5	9268.6	0.75168	0.76846	0.23154	0.46308	0.91649	True
LmxM.29.2140.1_38_0.0356832027850305_78-97_1	LmxM.29.2140.1	83.214	52.316	83.214	52.316	-0.65949	477.35	2223.9	0.75166	0.22613	0.77387	0.45226	0.91358	False
LmxM.33.0640.1_43_0.21351504826803_369-388_1	LmxM.33.0640.1	328.7	443.96	328.7	443.96	0.43254	6642.8	23520	0.75157	0.77016	0.22984	0.45968	0.91513	True
LmxM.13.0230.1_19_0.138230647709321_172-191_1	LmxM.13.0230.1	331.47	221.62	331.47	221.62	-0.57866	6033.8	23863	0.75154	0.22616	0.77384	0.45233	0.91358	False
LmxM.24.1570.1_38_0.10234337637494_207-226_1	LmxM.24.1570.1	145.62	93.733	145.62	93.733	-0.63019	1346.4	5796.1	0.75154	0.22617	0.77383	0.45233	0.91358	False
Non-targeting-349	Non-target-68	325.92	440.33	325.92	440.33	0.4329	6544.1	23179	0.75144	0.77009	0.22991	0.45981	0.91513	True
LmxM.19.0080.1_48_0.341801385681293_453-434_0	LmxM.19.0080.1	318.99	212.9	318.99	212.9	-0.5811	5627.6	22335	0.75143	0.2262	0.7738	0.4524	0.91358	False
LmxM.15.0290.1_34_0.148194271481943_361-342_0	LmxM.15.0290.1	314.83	209.99	314.83	209.99	-0.58195	5495.3	21835	0.75141	0.2262	0.7738	0.4524	0.91358	False
LmxM.28.2770.1_14_0.211195928753181_411-430_1	LmxM.28.2770.1-LmxM.28.2820.1	323.15	436.69	323.15	436.69	0.43327	6446.2	22840	0.75131	0.77003	0.22997	0.45994	0.91513	True
LmxM.30.2270.1_29_0.168466522678186_240-221_0	LmxM.30.2270.1	206.65	135.15	206.65	135.15	-0.60895	2556	10575	0.75131	0.22623	0.77377	0.45247	0.91358	False
LmxM.31.2400.1_48_0.438040345821326_462-443_0	LmxM.31.2400.1	251.03	165.67	251.03	165.67	-0.59662	3643.3	14781	0.7513	0.22624	0.77376	0.45247	0.91358	False
LmxM.03.0280.1_34_0.14818763326226_423-404_0	LmxM.03.0280.1	407.75	275.39	407.75	275.39	-0.56453	8760	34111	0.75128	0.22624	0.77376	0.45248	0.91358	False
LmxM.05.0590.1_33_0.0070281124497992_29-10_0	LmxM.05.0590.1	452.13	603.81	452.13	603.81	0.41657	11504	40770	0.75122	0.77086	0.22914	0.45828	0.91471	True
LmxM.05.0180.1_43_0.176429567642957_243-262_1	LmxM.05.0180.1	320.37	433.06	320.37	433.06	0.43364	6349	22503	0.75119	0.76997	0.23003	0.46006	0.91513	True
LmxM.36.1560.1_57_0.385582010582011_579-598_1	LmxM.36.1560.1	228.84	313.17	228.84	313.17	0.45092	3555.8	12604	0.75115	0.76892	0.23108	0.46216	0.91606	True
LmxM.34.0440.1_43_0.355764214919145_675-694_1	LmxM.34.0440.1	228.84	313.17	228.84	313.17	0.45092	3555.8	12604	0.75115	0.76892	0.23108	0.46216	0.91606	True
LmxM.13.0210.1_43_0.297904191616766_603-584_0	LmxM.13.0210.1	427.17	289.19	427.17	289.19	-0.56117	9518.5	36963	0.75104	0.22631	0.77369	0.45263	0.91358	False
LmxM.14.0810.1_33_0.353019420058526_1322-1341_1	LmxM.14.0810.1	427.17	289.19	427.17	289.19	-0.56117	9518.5	36963	0.75104	0.22631	0.77369	0.45263	0.91358	False
LmxM.16.0360.1_46_0.104441190824793_207-226_1	LmxM.16.0360.1	255.19	168.57	255.19	168.57	-0.5953	3751.2	15206	0.75104	0.22632	0.77368	0.45263	0.91358	False
LmxM.14.0120.1_43_0.316287878787879_327-346_1	LmxM.14.0120.1	255.19	168.57	255.19	168.57	-0.5953	3751.2	15206	0.75104	0.22632	0.77368	0.45263	0.91358	False
LmxM.29.1960.1_67_0.414481897627965_657-676_1	LmxM.29.1960.1	142.85	199.09	142.85	199.09	0.47609	1581.5	5608	0.75101	0.7671	0.2329	0.46579	0.91743	True
LmxM.30.0630.1_14_0.0154639175257732_56-37_0	LmxM.30.0630.1	231.61	316.8	231.61	316.8	0.4502	3628.6	12868	0.75098	0.76891	0.23109	0.46218	0.91606	True
LmxM.30.0640.1_0_0.0479279279279279_130-149_1	LmxM.30.0640.1	231.61	316.8	231.61	316.8	0.4502	3628.6	12868	0.75098	0.76891	0.23109	0.46218	0.91606	True
LmxM.33.2520.1_43_0.127962734621181_931-950_1	LmxM.33.2520.1	314.83	425.79	314.83	425.79	0.43441	6156.8	21835	0.75095	0.76985	0.23015	0.4603	0.91513	True
LmxM.36.2000.1_29_0.0151041666666667_51-70_1	LmxM.36.2000.1	314.83	425.79	314.83	425.79	0.43441	6156.8	21835	0.75095	0.76985	0.23015	0.4603	0.91513	True
LmxM.27.0280.1_52_0.282051282051282_80-61_0	LmxM.27.0280.1	228.84	150.41	228.84	150.41	-0.60218	3075.6	12604	0.75095	0.22634	0.77366	0.45268	0.91358	False
LmxM.30.2020.1_71_0.462570621468927_645-664_1	LmxM.30.1890.1-LmxM.30.2020.1	234.39	320.43	234.39	320.43	0.4495	3702.2	13135	0.75082	0.7689	0.2311	0.4622	0.91606	True
LmxM.36.5700.1_38_0.0961376994122586_222-241_1	LmxM.36.5700.1	234.39	320.43	234.39	320.43	0.4495	3702.2	13135	0.75082	0.7689	0.2311	0.4622	0.91606	True
LmxM.24.0350.1_43_0.0778210116731518_69-50_0	LmxM.24.0350.1	210.81	138.06	210.81	138.06	-0.6071	2646.5	10944	0.75071	0.22641	0.77359	0.45283	0.91358	False
LmxM.18.1320.1_43_0.433265352368004_1904-1923_1	LmxM.18.1320.1	210.81	138.06	210.81	138.06	-0.6071	2646.5	10944	0.75071	0.22641	0.77359	0.45283	0.91358	False
LmxM.34.1240.1_0_0.0440771349862259_105-124_1	LmxM.34.1240.1	237.16	324.07	237.16	324.07	0.44881	3776.5	13403	0.75068	0.76889	0.23111	0.46221	0.91606	True
Non-targeting-847	Non-target-159	352.27	474.48	352.27	474.48	0.42859	7466.9	26505	0.75063	0.77006	0.22994	0.45989	0.91513	True
LmxM.27.1660.1_0_0.0581724581724582_223-242_1	LmxM.27.1660.1	263.51	174.39	263.51	174.39	-0.59279	3971.6	16070	0.75059	0.22645	0.77355	0.4529	0.91358	False
LmxM.15.1200.1_19_0.0974947550290016_786-805_1	LmxM.15.1200.1	169.2	109.72	169.2	109.72	-0.62036	1769.2	7499.6	0.75055	0.22646	0.77354	0.45292	0.91358	False
LmxM.28.2120.1_26_0.381615598885794_829-810_0	LmxM.28.2120.1	245.48	334.97	245.48	334.97	0.44684	4003.9	14223	0.75033	0.7689	0.2311	0.4622	0.91606	True
LmxM.20.1610.1_57_0.398184176394293_296-315_1	LmxM.20.1610.1	295.41	400.36	295.41	400.36	0.43731	5507.5	19566	0.7503	0.76946	0.23054	0.46107	0.91582	True
LmxM.32.0650.1_38_0.149097815764482_621-640_1	LmxM.32.0650.1	196.94	128.61	196.94	128.61	-0.61089	2334.5	9735.4	0.75029	0.22654	0.77346	0.45308	0.91358	False
LmxM.36.5670.1_43_0.285577841451767_594-613_1	LmxM.36.5670.1	196.94	128.61	196.94	128.61	-0.61089	2334.5	9735.4	0.75029	0.22654	0.77346	0.45308	0.91358	False
LmxM.29.0830.1_43_0.172335600907029_66-85_1	LmxM.29.0830.1	214.97	140.96	214.97	140.96	-0.60532	2738.5	11319	0.75017	0.22658	0.77342	0.45316	0.91358	False
LmxM.05.0380.1_38_0.0144742443593018_31-50_1	LmxM.05.0380.1	275.99	183.11	275.99	183.11	-0.58932	4314	17403	0.75011	0.22659	0.77341	0.45319	0.91358	False
LmxM.30.2140.1_29_0.475731276117004_1476-1495_1	LmxM.30.2140.1	253.8	345.87	253.8	345.87	0.445	4237.9	15064	0.75011	0.76894	0.23106	0.46212	0.91606	True
LmxM.32.1440.1_48_0.353030303030303_708-689_0	LmxM.32.1440.1	253.8	345.87	253.8	345.87	0.445	4237.9	15064	0.75011	0.76894	0.23106	0.46212	0.91606	True
Non-targeting-812	Non-target-192	284.31	385.83	284.31	385.83	0.43915	5152.7	18317	0.75007	0.76928	0.23072	0.46144	0.91599	True
LmxM.35.2470.1_57_0.380952380952381_440-459_1	LmxM.35.2470.1	178.91	247.05	178.91	247.05	0.46334	2321.3	8254.1	0.74998	0.76768	0.23232	0.46463	0.91727	True
LmxM.19.0010.1_71_0.47781217750258_457-476_1	LmxM.19.0010.1	262.12	356.77	262.12	356.77	0.44327	4478.5	15924	0.74998	0.769	0.231	0.46199	0.91606	True
LmxM.27.2110.1_14_0.260521885521886_615-634_1	LmxM.27.2110.1	262.12	356.77	262.12	356.77	0.44327	4478.5	15924	0.74998	0.769	0.231	0.46199	0.91606	True
LmxM.08_29.1950.1_14_0.17813934084272_418-437_1	LmxM.08_29.1950.1	420.23	562.4	420.23	562.4	0.41954	10105	35933	0.74997	0.77031	0.22969	0.45939	0.91513	True
LmxM.36.0370.1_52_0.230994152046784_311-330_1	LmxM.36.0370.1	275.99	374.93	275.99	374.93	0.44062	4894.3	17403	0.74997	0.76916	0.23084	0.46168	0.91606	True
LmxM.34.0460.1_43_0.322803195352215_884-903_1	LmxM.34.0460.1	267.67	364.03	267.67	364.03	0.44218	4642.6	16509	0.74995	0.76906	0.23094	0.46188	0.91606	True
LmxM.33.3010.1_52_0.285333333333333_207-226_1	LmxM.33.3010.1	305.12	203.45	305.12	203.45	-0.58233	5168.1	20688	0.74967	0.22673	0.77327	0.45345	0.91372	False
LmxM.34.1980.1_29_0.0718732314657612_121-140_1	LmxM.34.1980.1	219.13	143.87	219.13	143.87	-0.60361	2832.1	11698	0.74966	0.22673	0.77327	0.45346	0.91372	False
LmxM.28.0490.1_67_0.281708094327597_432-451_1	LmxM.28.0490.1	201.1	131.52	201.1	131.52	-0.6089	2421	10092	0.74961	0.22674	0.77326	0.45349	0.91372	False
LmxM.08_29.1600.1_14_0.276554087126774_562-581_1	LmxM.08_29.1600.1	208.03	285.56	208.03	285.56	0.45508	3004.9	10698	0.74952	0.76809	0.23191	0.46381	0.91658	True
LmxM.30.0640.1_0_0.164684684684685_453-472_1	LmxM.30.0640.1	332.86	449.04	332.86	449.04	0.43084	6749.9	24036	0.74944	0.76954	0.23046	0.46092	0.9158	True
LmxM.28.3005.1_57_0.0492170022371365_45291_1	LmxM.28.3005.1	330.08	445.41	330.08	445.41	0.43119	6650.5	23692	0.74928	0.76947	0.23053	0.46106	0.91582	True
LmxM.36.5280.1_29_0.102661596958175_330-311_0	LmxM.36.5280.1	210.81	289.19	210.81	289.19	0.45424	3071.9	10944	0.74924	0.76805	0.23195	0.46389	0.91658	True
LmxM.26.1290.1_0_0.181306306306306_317-336_1	LmxM.26.1290.1	210.81	289.19	210.81	289.19	0.45424	3071.9	10944	0.74924	0.76805	0.23195	0.46389	0.91658	True
LmxM.27.1380.1_38_0.180598555211558_168-187_1	LmxM.27.1380.1-LmxM.27.1390.1	361.98	243.41	361.98	243.41	-0.57056	7029	27777	0.74919	0.22687	0.77313	0.45374	0.91372	False
LmxM.01.0500.1_19_0.104519774011299_229-210_0	LmxM.01.0500.1	675.42	889.37	675.42	889.37	0.39649	22887	81555	0.74918	0.77106	0.22894	0.45788	0.91443	True
LmxM.12.0870partial.1_52_0.194915254237288_149-130_0	LmxM.12.0870partial.1-LmxM.12.0891.1-LmxM.12.0980.1-LmxM.12.0990.1	456.29	310.26	456.29	310.26	-0.55498	10662	41420	0.74916	0.22688	0.77312	0.45376	0.91372	False
LmxM.12.0050.1_34_0.0424528301886792_57-38_0	LmxM.12.0050.1	561.69	385.83	561.69	385.83	-0.54065	15464	59304	0.74893	0.22695	0.77305	0.4539	0.91372	False
LmxM.07.0230.1_52_0.286111111111111_99-118_1	LmxM.07.0230.1	353.66	237.6	353.66	237.6	-0.57183	6734.7	26685	0.74889	0.22696	0.77304	0.45392	0.91372	False
LmxM.06.1080.1_71_0.411851851851852_281-262_0	LmxM.06.1080.1	413.3	279.74	413.3	279.74	-0.5614	8918	34916	0.74889	0.22696	0.77304	0.45393	0.91372	False
LmxM.04.1060.1_38_0.0803633822501747_111-130_1	LmxM.04.1060.1	463.22	617.62	463.22	617.62	0.41423	11919	42513	0.74881	0.77018	0.22982	0.45964	0.91513	True
LmxM.11.0060.1_0_0.0186480186480186_60-79_1	LmxM.11.0060.1	493.74	656.86	493.74	656.86	0.41111	13304	47463	0.74873	0.7703	0.2297	0.4594	0.91513	True
LmxM.31.3130.1_43_0.293650793650794_363-382_1	LmxM.31.3130.1-LmxM.33.2870.1-LmxM.33.2900.1	318.99	430.88	318.99	430.88	0.43262	6260	22335	0.7487	0.76919	0.23081	0.46161	0.91606	True
LmxM.17.1430.1_43_0.192837465564738_271-290_1	LmxM.17.1430.1	318.99	430.88	318.99	430.88	0.43262	6260	22335	0.7487	0.76919	0.23081	0.46161	0.91606	True
LmxM.36.0560.1_52_0.258366800535475_187-206_1	LmxM.36.0560.1	262.12	173.66	262.12	173.66	-0.5912	3913	15924	0.74863	0.22704	0.77296	0.45408	0.91372	False
LmxM.31.3020.1_14_0.358676975945017_829-848_1	LmxM.31.3020.1	345.34	231.79	345.34	231.79	-0.57316	6446.7	25611	0.74862	0.22704	0.77296	0.45408	0.91372	False
LmxM.20.0290.1_43_0.3475_838-819_0	LmxM.20.0290.1	316.21	427.25	316.21	427.25	0.43299	6164.2	22002	0.74856	0.76913	0.23087	0.46175	0.91606	True
LmxM.09.0610.1_29_0.156722354813047_387-406_1	LmxM.09.0610.1	316.21	427.25	316.21	427.25	0.43299	6164.2	22002	0.74856	0.76913	0.23087	0.46175	0.91606	True
LmxM.08.1222.1_52_0.153333333333333_36-55_1	LmxM.08.1222.1	381.4	257.22	381.4	257.22	-0.56647	7710	30397	0.74854	0.22707	0.77293	0.45413	0.91372	False
LmxM.23.1445.1_43_0.36128364389234_343-362_1	LmxM.23.1445.1	219.13	300.09	219.13	300.09	0.45184	3277.2	11698	0.74853	0.76797	0.23203	0.46406	0.91659	True
LmxM.22.1290.1_57_0.236641221374046_289-270_0	LmxM.22.1290.1-LmxM.27.2050.1	506.22	672.84	506.22	672.84	0.4098	13881	49554	0.7485	0.77028	0.22972	0.45943	0.91513	True
Non-targeting-7	Non-target-95	266.28	176.57	266.28	176.57	-0.59002	4024.7	16362	0.74847	0.22709	0.77291	0.45418	0.91372	False
LmxM.18.0990.1_63_0.375757575757576_566-547_0	LmxM.18.0990.1	231.61	152.59	231.61	152.59	-0.59886	3122.4	12868	0.74841	0.22711	0.77289	0.45421	0.91372	False
LmxM.36.2080.1_19_0.0284834488067744_114-95_0	LmxM.36.2080.1	119.27	76.294	119.27	76.294	-0.63789	923.61	4116.2	0.74841	0.22711	0.77289	0.45421	0.91372	False
LmxM.05.0920.1_0_0.0644961240310078_203-222_1	LmxM.05.0920.1	424.39	287.74	424.39	287.74	-0.55903	9337.1	36550	0.74825	0.22716	0.77284	0.45431	0.91372	False
LmxM.02.0450.1_71_0.468824940047962_381-400_1	LmxM.02.0450.1	328.7	220.16	328.7	220.16	-0.57602	5889.6	23520	0.7482	0.22717	0.77283	0.45434	0.91372	False
LmxM.36.3190.1_52_0.332157554379777_558-577_1	LmxM.36.3190.1	278.77	185.29	278.77	185.29	-0.58671	4369.4	17706	0.74811	0.2272	0.7728	0.45439	0.91372	False
LmxM.27.2350.1_57_0.200603318250377_123-142_1	LmxM.27.2350.1	235.77	155.49	235.77	155.49	-0.59739	3222.3	13269	0.74807	0.22721	0.77279	0.45442	0.91372	False
LmxM.30.2760.1_29_0.124673969744392_471-490_1	LmxM.30.2760.1	235.77	155.49	235.77	155.49	-0.59739	3222.3	13269	0.74807	0.22721	0.77279	0.45442	0.91372	False
LmxM.30.1440c.1_71_0.48314606741573_656-637_0	LmxM.30.1445.1-LmxM.30.1440c.1	235.77	155.49	235.77	155.49	-0.59739	3222.3	13269	0.74807	0.22721	0.77279	0.45442	0.91372	False
LmxM.31.3150.1_14_0.0144379029997197_93-112_1	LmxM.31.3150.1	316.21	211.44	316.21	211.44	-0.57837	5488.3	22002	0.74799	0.22723	0.77277	0.45446	0.91372	False
LmxM.14.1120.1_29_0.0279029029029029_216-235_1	LmxM.14.1120.1	302.34	409.08	302.34	409.08	0.43495	5696.4	20365	0.74796	0.76881	0.23119	0.46237	0.91606	True
LmxM.16.0870.1_43_0.265693430656934_551-532_0	LmxM.16.0870.1	302.34	409.08	302.34	409.08	0.43495	5696.4	20365	0.74796	0.76881	0.23119	0.46237	0.91606	True
LmxM.08.0220.1_33_0.14326375711575_462-443_0	LmxM.08.0220.1	364.75	245.59	364.75	245.59	-0.56874	7099.6	28145	0.74779	0.22729	0.77271	0.45459	0.91372	False
LmxM.28.0330.1_0_0.0242490047050308_60-79_1	LmxM.28.0330.1	192.78	265.21	192.78	265.21	0.45817	2623.3	9384.4	0.74772	0.76726	0.23274	0.46547	0.91736	True
LmxM.07.1055.1_89_0.445427728613569_141-160_1	LmxM.07.1055.1	511.77	350.23	511.77	350.23	-0.5459	13048	50496	0.74772	0.22732	0.77268	0.45463	0.91372	False
LmxM.34.2370.1_0_0.165654110976104_405-424_1	LmxM.34.2370.1	233	318.26	233	318.26	0.44821	3634.3	13001	0.74771	0.76792	0.23208	0.46415	0.91659	True
LmxM.36.5130.1_33_0.275985663082437_234-215_0	LmxM.36.5130.1	233	318.26	233	318.26	0.44821	3634.3	13001	0.74771	0.76792	0.23208	0.46415	0.91659	True
LmxM.06.0050.1_46_0.0219391365888181_28-47_1	LmxM.06.0050.1	450.74	306.63	450.74	306.63	-0.55431	10384	40555	0.74752	0.22738	0.77262	0.45475	0.91372	False
LmxM.28.1260.1_0_0.0636200716845878_216-197_0	LmxM.28.1260.1	87.375	55.222	87.375	55.222	-0.65249	516.89	2417	0.7475	0.22738	0.77262	0.45476	0.91372	False
LmxM.24.1650.1_38_0.0475297060662914_70-89_1	LmxM.24.1650.1	158.11	102.45	158.11	102.45	-0.62103	1548.7	6674.9	0.7474	0.22741	0.77259	0.45482	0.91372	False
LmxM.23.1035.1_14_0.334768053562889_693-712_1	LmxM.23.1035.1	199.71	130.79	199.71	130.79	-0.6069	2375.2	9972.4	0.74725	0.22746	0.77254	0.45491	0.91372	False
LmxM.29.0410.1_52_0.303840877914952_446-427_0	LmxM.29.0410.1	248.25	164.21	248.25	164.21	-0.59329	3531.5	14501	0.74724	0.22746	0.77254	0.45492	0.91372	False
LmxM.19.0180.1_38_0.0890522875816993_104-123_1	LmxM.19.0180.1	249.64	340.05	249.64	340.05	0.44437	4087.1	14641	0.7472	0.76799	0.23201	0.46401	0.91658	True
LmxM.33.1180.1_67_0.367326230339929_714-733_1	LmxM.33.1180.1	249.64	340.05	249.64	340.05	0.44437	4087.1	14641	0.7472	0.76799	0.23201	0.46401	0.91658	True
LmxM.28.1070.1_38_0.119647084140306_551-570_1	LmxM.28.1070.1	271.83	369.12	271.83	369.12	0.43997	4732.2	16954	0.74716	0.76825	0.23175	0.4635	0.91658	True
LmxM.23.1060.1_74_0.317152103559871_187-206_1	LmxM.23.1060.1	389.72	522.43	389.72	522.43	0.42187	8806.5	31550	0.74716	0.76926	0.23074	0.46148	0.91599	True
LmxM.04.0690.1_43_0.331102186523873_737-756_1	LmxM.04.0690.1	535.34	709.9	535.34	709.9	0.40649	15235	54581	0.74716	0.76999	0.23001	0.46002	0.91513	True
Non-targeting-289	Non-target-50	269.06	365.48	269.06	365.48	0.44048	4649	16657	0.74713	0.76821	0.23179	0.46358	0.91658	True
LmxM.33.1980.1_43_0.0531400966183575_41-22_0	LmxM.33.1980.1	255.19	347.32	255.19	347.32	0.4432	4244	15206	0.74713	0.76804	0.23196	0.46391	0.91658	True
Non-targeting-13	Non-target-145	260.74	354.59	260.74	354.59	0.44208	4403.8	15779	0.7471	0.7681	0.2319	0.4638	0.91658	True
LmxM.34.3190.1_38_0.139773143066228_375-394_1	LmxM.34.3190.1	171.98	111.9	171.98	111.9	-0.61555	1804.7	7712	0.74689	0.22757	0.77243	0.45513	0.91372	False
LmxM.23.0560.1_33_0.0395738203957382_86-67_0	LmxM.23.0560.1	185.84	121.34	185.84	121.34	-0.6109	2080.2	8811.6	0.74688	0.22757	0.77243	0.45514	0.91372	False
LmxM.36.1830.1_14_0.183750949126803_474-493_1	LmxM.36.1830.1	256.58	170.03	256.58	170.03	-0.59078	3745.4	15348	0.74683	0.22758	0.77242	0.45517	0.91372	False
LmxM.29.2210.1_14_0.213344204375595_1564-1583_1	LmxM.29.2210.1	256.58	170.03	256.58	170.03	-0.59078	3745.4	15348	0.74683	0.22758	0.77242	0.45517	0.91372	False
LmxM.08.0300.1_57_0.364953886693017_274-293_1	LmxM.08.0300.1	375.85	253.59	375.85	253.59	-0.56583	7474.1	29638	0.74681	0.22759	0.77241	0.45518	0.91372	False
LmxM.31.2580.1_38_0.0200913242009132_19-38_1	LmxM.31.2580.1	203.87	133.7	203.87	133.7	-0.60503	2462.5	10332	0.74666	0.22764	0.77236	0.45527	0.91372	False
Non-targeting-190	Non-target-149	226.06	148.95	226.06	148.95	-0.59857	2972.9	12342	0.74661	0.22765	0.77235	0.4553	0.91372	False
LmxM.21.1120.1_43_0.287878787878788_528-547_1	LmxM.21.1120.1	156.72	217.26	156.72	217.26	0.46866	1832.3	6574.7	0.74659	0.76611	0.23389	0.46777	0.91829	True
LmxM.13.0630.1_57_0.267777777777778_235-254_1	LmxM.13.0630.1	264.9	175.84	264.9	175.84	-0.58843	3965.7	16216	0.74652	0.22768	0.77232	0.45536	0.91372	False
LmxM.26.0540.1_43_0.19976871928303_683-702_1	LmxM.26.0540.1	264.9	175.84	264.9	175.84	-0.58843	3965.7	16216	0.74652	0.22768	0.77232	0.45536	0.91372	False
LmxM.09.1010.1_76_0.272285251215559_515-496_0	LmxM.09.1010.1	484.03	330.61	484.03	330.61	-0.54859	11769	45863	0.74651	0.22768	0.77232	0.45536	0.91372	False
LmxM.12.0860.1_14_0.384651600753296_814-833_1	LmxM.12.0860.1-LmxM.12.0910.1	395.27	267.39	395.27	267.39	-0.56213	8175.9	32329	0.74644	0.2277	0.7723	0.4554	0.91372	False
LmxM.12.0350.1_14_0.220862470862471_375-394_1	LmxM.12.0350.1	381.4	511.53	381.4	511.53	0.42257	8467.7	30397	0.74642	0.76898	0.23102	0.46205	0.91606	True
LmxM.33.0590.1_33_0.216029723991507_811-830_1	LmxM.33.0590.1	318.99	213.62	318.99	213.62	-0.57621	5550.7	22335	0.74633	0.22773	0.77227	0.45547	0.91372	False
LmxM.31.0810.1_14_0.349670811997074_1441-1422_0	LmxM.31.0810.1	281.54	187.47	281.54	187.47	-0.58416	4425.1	18010	0.74616	0.22779	0.77221	0.45557	0.91372	False
LmxM.32.2905.1_19_0.0535005224660397_253-272_1	LmxM.32.2905.1	190.01	124.25	190.01	124.25	-0.6088	2161.9	9153.4	0.74614	0.22779	0.77221	0.45558	0.91372	False
LmxM.24.0900.1_43_0.276638825613769_1086-1105_1	LmxM.24.0900.1	208.03	136.6	208.03	136.6	-0.60324	2551.3	10698	0.74612	0.2278	0.7722	0.4556	0.91372	False
LmxM.17.0280.1_43_0.0749063670411985_34-53_1	LmxM.17.0280.1	285.7	190.37	285.7	190.37	-0.58317	4543.9	18471	0.74612	0.2278	0.7722	0.4556	0.91372	False
LmxM.31.2660.1_46_0.138261464750171_196-215_1	LmxM.31.2660.1	289.86	193.28	289.86	193.28	-0.58221	4664.2	18937	0.74609	0.22781	0.77219	0.45561	0.91372	False
LmxM.08_29.0730.1_43_0.28023598820059_186-205_1	LmxM.08_29.0730.1	453.52	604.54	453.52	604.54	0.41389	11404	40986	0.74597	0.76926	0.23074	0.46147	0.91599	True
LmxM.34.1420.1_0_0.0164281928987811_24-43_1	LmxM.34.1420.1	234.39	154.77	234.39	154.77	-0.59563	3169.5	13135	0.74594	0.22785	0.77215	0.4557	0.91374	False
LmxM.33.3360.1_74_0.463836477987421_288-307_1	LmxM.33.3360.1	309.28	417.8	309.28	417.8	0.4327	5888.5	21176	0.74575	0.7682	0.2318	0.4636	0.91658	True
LmxM.28.1890.1_57_0.432314410480349_600-581_0	LmxM.28.1890.1	346.72	466.48	346.72	466.48	0.42697	7171.1	25789	0.74574	0.76852	0.23148	0.46296	0.91638	True
LmxM.30.1870.1_43_0.210926694329184_605-624_1	LmxM.30.1870.1	133.14	85.74	133.14	85.74	-0.629	1123.5	4970.2	0.74573	0.22791	0.77209	0.45583	0.91374	False
LmxM.20.1400.1_29_0.0417482061317678_60-79_1	LmxM.20.1400.1	212.2	290.64	212.2	290.64	0.45203	3077.1	11068	0.74566	0.76697	0.23303	0.46606	0.91743	True
LmxM.14.0410.1_14_0.048818407960199_147-166_1	LmxM.14.0410.1	238.55	157.67	238.55	157.67	-0.59424	3270.2	13539	0.74566	0.22794	0.77206	0.45587	0.91374	False
LmxM.34.3450.1_14_0.311930241775664_783-802_1	LmxM.34.3450.1	212.2	139.51	212.2	139.51	-0.60151	2641.7	11068	0.74563	0.22795	0.77205	0.45589	0.91374	False
LmxM.13.0270.1_14_0.0889143293264644_456-475_1	LmxM.13.0270.1	432.71	577.65	432.71	577.65	0.41596	10504	37795	0.74555	0.76902	0.23098	0.46195	0.91606	True
LmxM.29.2750.1_19_0.191489361702128_142-123_0	LmxM.29.2750.1	378.62	255.77	378.62	255.77	-0.56411	7546.9	30017	0.7455	0.22799	0.77201	0.45597	0.91374	False
LmxM.29.2210.1_19_0.0146759070525887_111-92_0	LmxM.29.2210.1	402.2	272.48	402.2	272.48	-0.56007	8413.9	33314	0.74547	0.22799	0.77201	0.45599	0.91374	False
LmxM.26.1860.1_29_0.167584097859327_271-290_1	LmxM.26.1860.1	194.17	127.16	194.17	127.16	-0.60679	2245.1	9500.8	0.74547	0.22799	0.77201	0.45599	0.91374	False
LmxM.33.2360.1_57_0.351809083910701_447-466_1	LmxM.33.2360.1	214.97	294.28	214.97	294.28	0.45124	3144.8	11319	0.74545	0.76695	0.23305	0.46609	0.91743	True
LmxM.25.1840.1_29_0.102366255144033_195-214_1	LmxM.25.1840.1	370.3	497	370.3	497	0.42356	8026.3	28888	0.74545	0.7686	0.2314	0.46279	0.91638	True
LmxM.36.5550.1_29_0.124679979518689_483-502_1	LmxM.36.5550.1	342.56	230.34	342.56	230.34	-0.57059	6297.7	25258	0.74536	0.22803	0.77197	0.45606	0.91374	False
LmxM.12.1270.1_43_0.0155038759689922_45102_1	LmxM.12.1270.1	300.96	406.9	300.96	406.9	0.43388	5612.1	20204	0.74535	0.768	0.232	0.464	0.91658	True
LmxM.29.0270.1_52_0.0135021097046414_45070_1	LmxM.29.0270.1	300.96	406.9	300.96	406.9	0.43388	5612.1	20204	0.74535	0.768	0.232	0.464	0.91658	True
LmxM.21.0500.1_29_0.229457364341085_138-157_1	LmxM.21.0500.1	183.07	252.13	183.07	252.13	0.45964	2384.8	8586.7	0.7453	0.76632	0.23368	0.46735	0.91819	True
LmxM.10.0030.1_14_0.339784946236559_478-459_0	LmxM.10.0030.1-LmxM.10.1300.1	374.46	252.86	374.46	252.86	-0.56464	7393.6	29450	0.74527	0.22805	0.77195	0.45611	0.91374	False
LmxM.26.1050.1_57_0.496212121212121_255-274_1	LmxM.26.1050.1	246.87	163.49	246.87	163.49	-0.5916	3476.2	14362	0.74518	0.22808	0.77192	0.45616	0.91374	False
LmxM.14.1320.1_38_0.0543633762517883_69-88_1	LmxM.14.1320.1	180.3	117.71	180.3	117.71	-0.6109	1958.5	8364.3	0.74513	0.2281	0.7719	0.45619	0.91374	False
LmxM.24.1990.1_57_0.394711992445703_412-431_1	LmxM.24.1990.1	180.3	117.71	180.3	117.71	-0.6109	1958.5	8364.3	0.74513	0.2281	0.7719	0.45619	0.91374	False
LmxM.31.1190.1_38_0.133569739952719_220-239_1	LmxM.31.1190.1	180.3	117.71	180.3	117.71	-0.6109	1958.5	8364.3	0.74513	0.2281	0.7719	0.45619	0.91374	False
LmxM.26.0210.1_67_0.268270944741533_291-310_1	LmxM.26.0210.1	117.89	75.567	117.89	75.567	-0.63478	895.45	4034.5	0.74501	0.22813	0.77187	0.45627	0.91374	False
LmxM.29.1230.1_29_0.00874769797421731_16-35_1	LmxM.29.1230.1	251.03	166.39	251.03	166.39	-0.59034	3581.6	14781	0.74498	0.22814	0.77186	0.45628	0.91374	False
LmxM.29.0530.1_33_0.146118721461187_200-181_0	LmxM.29.0530.1	223.29	305.18	223.29	305.18	0.44899	3352.6	12083	0.74494	0.76693	0.23307	0.46615	0.91743	True
LmxM.36.1260.1_43_0.353046594982079_390-409_1	LmxM.36.1260.1	147.01	204.18	147.01	204.18	0.47116	1634	5891.2	0.74479	0.7653	0.2347	0.46941	0.91895	True
LmxM.28.2520.1_43_0.365574622984919_699-718_1	LmxM.28.2520.1	220.52	145.32	220.52	145.32	-0.59827	2827.1	11826	0.74478	0.2282	0.7718	0.45641	0.91374	False
LmxM.28.1450.1_43_0.256150506512301_536-517_0	LmxM.28.1450.1	220.52	145.32	220.52	145.32	-0.59827	2827.1	11826	0.74478	0.2282	0.7718	0.45641	0.91374	False
LmxM.29.2350.1_19_0.117719950433705_186-205_1	LmxM.29.2350.1	220.52	145.32	220.52	145.32	-0.59827	2827.1	11826	0.74478	0.2282	0.7718	0.45641	0.91374	False
LmxM.17.1170.1_52_0.339890710382514_616-635_1	LmxM.17.1170.1	332.86	448.32	332.86	448.32	0.42851	6665.8	24036	0.74475	0.7681	0.2319	0.4638	0.91658	True
LmxM.23.1260.1_29_0.315215018554901_1434-1453_1	LmxM.23.1260.1	228.84	312.44	228.84	312.44	0.44758	3494.8	12604	0.74468	0.76693	0.23307	0.46614	0.91743	True
Non-targeting-251	Non-target-73	259.35	172.21	259.35	172.21	-0.58796	3797	15635	0.74467	0.22824	0.77176	0.45647	0.91374	False
LmxM.32.1780.1_14_0.258190008190008_1258-1277_1	LmxM.32.1780.1	231.61	316.08	231.61	316.08	0.4469	3567	12868	0.74457	0.76694	0.23306	0.46613	0.91743	True
LmxM.25.0780.1_29_0.115092290988056_101-120_1	LmxM.25.0780.1	231.61	316.08	231.61	316.08	0.4469	3567	12868	0.74457	0.76694	0.23306	0.46613	0.91743	True
LmxM.34.1980.1_29_0.258630447085456_446-465_1	LmxM.34.1980.1	234.39	319.71	234.39	319.71	0.44623	3639.9	13135	0.74448	0.76695	0.23305	0.46611	0.91743	True
LmxM.34.0500.1_29_0.0633223684210526_237-218_0	LmxM.34.0500.1	234.39	319.71	234.39	319.71	0.44623	3639.9	13135	0.74448	0.76695	0.23305	0.46611	0.91743	True
LmxM.36.6210.1_19_0.0351170568561873_132-113_0	LmxM.36.6210.1	224.68	148.23	224.68	148.23	-0.59674	2922.2	12212	0.74441	0.22831	0.77169	0.45663	0.91374	False
LmxM.08_29.1220.1_43_0.292361111111111_414-433_1	LmxM.08_29.1220.1	224.68	148.23	224.68	148.23	-0.59674	2922.2	12212	0.74441	0.22831	0.77169	0.45663	0.91374	False
LmxM.18.1140.1_29_0.126145172656801_354-373_1	LmxM.18.1140.1	237.16	323.34	237.16	323.34	0.44558	3713.6	13403	0.7444	0.76696	0.23304	0.46608	0.91743	True
LmxM.32.1090.1_60_0.207516339869281_123-142_1	LmxM.32.1090.1	237.16	323.34	237.16	323.34	0.44558	3713.6	13403	0.7444	0.76696	0.23304	0.46608	0.91743	True
LmxM.01.0500.1_46_0.082391713747646_168-187_1	LmxM.01.0500.1	327.31	441.05	327.31	441.05	0.42917	6468.8	23349	0.74437	0.76794	0.23206	0.46412	0.91659	True
LmxM.36.2880.1_14_0.308864821500201_1536-1555_1	LmxM.36.2880.1	270.45	366.94	270.45	366.94	0.4388	4655.4	16805	0.74434	0.76737	0.23263	0.46527	0.91727	True
LmxM.36.2950.1_43_0.0684380032206119_82-101_1	LmxM.36.2950.1	270.45	366.94	270.45	366.94	0.4388	4655.4	16805	0.74434	0.76737	0.23263	0.46527	0.91727	True
LmxM.20.1390.1_43_0.130978660779985_171-190_1	LmxM.20.1390.1	275.99	183.83	275.99	183.83	-0.58363	4246.8	17403	0.74431	0.22834	0.77166	0.45669	0.91374	False
LmxM.08_29.1600.1_38_0.125305922662751_249-268_1	LmxM.08_29.1600.1	404.97	274.66	404.97	274.66	-0.55851	8491.2	33712	0.74428	0.22835	0.77165	0.45671	0.91374	False
LmxM.29.2140.1_43_0.27023498694517_625-606_0	LmxM.29.2140.1	296.8	198.36	296.8	198.36	-0.57892	4844.4	19725	0.74427	0.22836	0.77164	0.45671	0.91374	False
LmxM.30.2260.1_52_0.17416934619507_315-334_1	LmxM.30.2260.1	280.15	186.74	280.15	186.74	-0.58263	4363.2	17858	0.74427	0.22836	0.77164	0.45671	0.91374	False
LmxM.27.2430.1_43_0.0426152948044367_67-86_1	LmxM.27.2430.1	284.31	189.65	284.31	189.65	-0.58166	4481.1	18317	0.74425	0.22836	0.77164	0.45673	0.91374	False
LmxM.31.1240.1_43_0.24624954262715_668-687_1	LmxM.31.1240.1	245.48	334.24	245.48	334.24	0.44372	3939.1	14223	0.74424	0.76703	0.23297	0.46595	0.91743	True
LmxM.20.1030.1_43_0.216133942161339_136-155_1	LmxM.20.1030.1	288.48	192.55	288.48	192.55	-0.58072	4600.7	18782	0.74424	0.22837	0.77163	0.45673	0.91374	False
LmxM.10.1320.1_33_0.326582278481013_390-371_0	LmxM.10.1320.1	262.12	356.04	262.12	356.04	0.44034	4410	15924	0.74422	0.76723	0.23277	0.46554	0.9174	True
LmxM.10.0900.1_29_0.0907348242811502_433-414_0	LmxM.10.0900.1	381.4	257.95	381.4	257.95	-0.56242	7620.1	30397	0.7442	0.22838	0.77162	0.45675	0.91374	False
LmxM.29.1100.1_29_0.0274122807017544_19-38_1	LmxM.29.1100.1	251.03	341.51	251.03	341.51	0.44254	4093.1	14781	0.74419	0.76708	0.23292	0.46583	0.91743	True
LmxM.26.0850.1_29_0.25879917184265_242-261_1	LmxM.26.0850.1	251.03	341.51	251.03	341.51	0.44254	4093.1	14781	0.74419	0.76708	0.23292	0.46583	0.91743	True
LmxM.34.0560.1_38_0.126341613002147_405-424_1	LmxM.34.0560.1	228.84	151.13	228.84	151.13	-0.59527	3018.9	12604	0.74409	0.22841	0.77159	0.45682	0.91383	False
LmxM.02.0070.1_74_0.495812395309883_586-605_1	LmxM.02.0070.1	482.64	641.6	482.64	641.6	0.40998	12633	45636	0.74408	0.76883	0.23117	0.46235	0.91606	True
LmxM.30.1750.1_67_0.367647058823529_461-442_0	LmxM.30.1750.1	167.81	231.79	167.81	231.79	0.46358	2046.3	7394.3	0.74397	0.76558	0.23442	0.46885	0.91895	True
LmxM.25.1270.1_34_0.19634703196347_294-313_1	LmxM.25.1270.1	233	154.04	233	154.04	-0.59385	3117.2	13001	0.74379	0.2285	0.7715	0.457	0.91396	False
LmxM.34.2850.1_38_0.104916067146283_168-187_1	LmxM.34.2850.1	206.65	135.88	206.65	135.88	-0.60127	2504.3	10575	0.74379	0.2285	0.7715	0.45701	0.91396	False
LmxM.31.2900.1_43_0.0764674205708131_132-151_1	LmxM.31.2900.1	206.65	135.88	206.65	135.88	-0.60127	2504.3	10575	0.74379	0.2285	0.7715	0.45701	0.91396	False
LmxM.10.0620.1_14_0.322751322751323_738-719_0	LmxM.10.0620.1	416.07	282.65	416.07	282.65	-0.55617	8900.3	35321	0.7437	0.22853	0.77147	0.45706	0.91398	False
LmxM.30.1690.1_29_0.0220501993901009_90-109_1	LmxM.30.1690.1	316.21	426.52	316.21	426.52	0.43054	6083.8	22002	0.74366	0.76762	0.23238	0.46475	0.91727	True
LmxM.16.0400.1_43_0.378205128205128_416-397_0	LmxM.16.0400.1	337.02	226.7	337.02	226.7	-0.56995	6084.6	24556	0.74354	0.22858	0.77142	0.45715	0.91401	False
LmxM.36.5510.1_52_0.338018741633199_498-517_1	LmxM.36.5510.1	237.16	156.95	237.16	156.95	-0.59248	3217	13403	0.74353	0.22858	0.77142	0.45716	0.91401	False
LmxM.32.0640.1_38_0.0261904761904762_16-35_1	LmxM.32.0640.1	237.16	156.95	237.16	156.95	-0.59248	3217	13403	0.74353	0.22858	0.77142	0.45716	0.91401	False
LmxM.24.1150.1_14_0.383818342151675_1737-1756_1	LmxM.24.1150.1	196.94	270.3	196.94	270.3	0.45482	2690.8	9735.4	0.74349	0.76604	0.23396	0.46793	0.91829	True
LmxM.26.0860.1_19_0.0611279972982101_177-196_1	LmxM.26.0860.1	241.32	159.85	241.32	159.85	-0.59116	3318.4	13811	0.7433	0.22865	0.77135	0.4573	0.91418	False
LmxM.32.2540.1_29_0.052_82-63_0	LmxM.32.2540.1	328.7	220.89	328.7	220.89	-0.57129	5811	23520	0.74324	0.22867	0.77133	0.45734	0.91421	False
LmxM.17.0560.1_67_0.429429429429429_283-302_1	LmxM.17.0560.1	324.53	217.98	324.53	217.98	-0.57199	5676.6	23009	0.7431	0.22871	0.77129	0.45742	0.91422	False
LmxM.15.1390.1_34_0.106666666666667_100-81_0	LmxM.15.1390.1	521.47	358.22	521.47	358.22	-0.5405	13326	52162	0.74307	0.22872	0.77128	0.45744	0.91422	False
LmxM.13.0700.1_33_0.361052384308198_1530-1549_1	LmxM.13.0700.1	443.81	591.46	443.81	591.46	0.41354	10901	39484	0.74307	0.76833	0.23167	0.46335	0.91658	True
LmxM.27.1790.1_33_0.0166270783847981_50-31_0	LmxM.27.1790.1	214.97	141.69	214.97	141.69	-0.59795	2685	11319	0.74291	0.22877	0.77123	0.45754	0.91431	False
LmxM.32.1870.1_38_0.0694231750893313_132-151_1	LmxM.32.1870.1	380.01	257.22	380.01	257.22	-0.56123	7538.8	30207	0.74267	0.22884	0.77116	0.45768	0.91443	False
LmxM.36.3290.1_14_0.30806257521059_252-271_1	LmxM.36.3290.1	141.46	91.553	141.46	91.553	-0.62225	1245.5	5514.9	0.74258	0.22887	0.77113	0.45773	0.91443	False
LmxM.11.1240.1_33_0.0775193798449612_429-410_0	LmxM.11.1240.1	334.24	449.77	334.24	449.77	0.42719	6673.4	24209	0.74251	0.76742	0.23258	0.46515	0.91727	True
LmxM.20.0870.1_33_0.345391903531438_797-816_1	LmxM.20.0870.1	208.03	284.83	208.03	284.83	0.45142	2948.8	10698	0.7425	0.76592	0.23408	0.46815	0.91838	True
LmxM.30.0860.1_38_0.188761593016912_339-358_1	LmxM.30.0860.1	295.41	197.64	295.41	197.64	-0.57745	4779.7	19566	0.74245	0.22891	0.77109	0.45782	0.91443	False
LmxM.33.4550.1_0_0.0646352723915051_66-85_1	LmxM.33.4550.1	196.94	129.34	196.94	129.34	-0.60282	2285.1	9735.4	0.74244	0.22891	0.77109	0.45782	0.91443	False
LmxM.31.0680.1_0_0.0638044126416219_210-229_1	LmxM.31.0680.1	176.14	242.69	176.14	242.69	0.46017	2214.5	8035.4	0.74243	0.76529	0.23471	0.46943	0.91895	True
LmxM.28.1050.1_52_0.257538712306438_309-328_1	LmxM.28.1050.1	274.61	183.11	274.61	183.11	-0.58207	4186.2	17253	0.74238	0.22893	0.77107	0.45785	0.91443	False
LmxM.30.2200.1_81_0.443072702331962_636-655_1	LmxM.30.2200.1	278.77	186.01	278.77	186.01	-0.58109	4301.7	17706	0.74236	0.22893	0.77107	0.45787	0.91443	False
LmxM.25.0140.1_67_0.371794871794872_136-155_1	LmxM.25.0140.1	210.81	288.46	210.81	288.46	0.45062	3015.2	10944	0.7423	0.76591	0.23409	0.46818	0.91838	True
LmxM.17.0290.1_29_0.178986517898652_378-397_1	LmxM.17.0290.1	357.82	480.29	357.82	480.29	0.42364	7499.3	27229	0.74219	0.76751	0.23249	0.46498	0.91727	True
LmxM.16.1440.1_14_0.322653942285844_1415-1434_1	LmxM.16.1440.1	227.45	150.41	227.45	150.41	-0.59344	2967.8	12473	0.74189	0.22908	0.77092	0.45815	0.91471	False
LmxM.36.0590.1_29_0.150387596899225_90-109_1	LmxM.36.0590.1	280.15	379.29	280.15	379.29	0.43574	4914	17858	0.74186	0.76671	0.23329	0.46658	0.91766	True
LmxM.25.1570.1_0_0.195342066957787_1336-1355_1	LmxM.25.1570.1	280.15	379.29	280.15	379.29	0.43574	4914	17858	0.74186	0.76671	0.23329	0.46658	0.91766	True
LmxM.27.1820.1_0_0.189574155653451_1284-1303_1	LmxM.27.1820.1	219.13	299.36	219.13	299.36	0.44835	3218.7	11698	0.74182	0.7659	0.2341	0.46821	0.91839	True
LmxM.04.0240.1_38_0.011454753722795_45102_1	LmxM.04.0240.1	352.27	473.02	352.27	473.02	0.42418	7290.3	26505	0.7417	0.76732	0.23268	0.46536	0.91727	True
LmxM.28.0920.1_49_0.115789473684211_75-56_0	LmxM.28.0920.1	231.61	153.31	231.61	153.31	-0.59205	3065.3	12868	0.74163	0.22916	0.77084	0.45831	0.91471	False
LmxM.36.3060.1_43_0.074021687883074_148-167_1	LmxM.36.3060.1	271.83	368.39	271.83	368.39	0.43713	4661.8	16954	0.74158	0.76653	0.23347	0.46694	0.91786	True
LmxM.36.2460.1_62_0.480225988700565_1030-1011_0	LmxM.36.2460.1	224.68	306.63	224.68	306.63	0.44693	3358	12212	0.74158	0.76591	0.23409	0.46818	0.91838	True
LmxM.13.1630.1_0_0.130590717299578_612-631_1	LmxM.13.1630.1	327.31	220.16	327.31	220.16	-0.56994	5740.1	23349	0.74154	0.22918	0.77082	0.45837	0.91471	False
LmxM.30.0580.1_38_0.0825743776563449_132-151_1	LmxM.30.0580.1	269.06	364.76	269.06	364.76	0.43762	4579.2	16657	0.7415	0.76647	0.23353	0.46705	0.91786	True
LmxM.27.2230.1_29_0.0574604665727258_364-383_1	LmxM.27.2230.1	269.06	364.76	269.06	364.76	0.43762	4579.2	16657	0.7415	0.76647	0.23353	0.46705	0.91786	True
LmxM.08_29.1860.1_46_0.0654654654654655_103-122_1	LmxM.08_29.1860.1	578.34	399.64	578.34	399.64	-0.53211	15967	62373	0.74145	0.22921	0.77079	0.45842	0.91471	False
LmxM.29.0600.1_29_0.346264367816092_954-973_1	LmxM.29.0600.1	205.26	135.15	205.26	135.15	-0.59928	2457.8	10454	0.74143	0.22922	0.77078	0.45843	0.91471	False
LmxM.13.0460.1_57_0.370147255689424_542-561_1	LmxM.13.0460.1	411.91	550.04	411.91	550.04	0.41634	9540.6	34714	0.74139	0.76763	0.23237	0.46474	0.91727	True
LmxM.29.2380.1_43_0.376522702104097_333-352_1	LmxM.29.2380.1	233	317.53	233	317.53	0.44492	3572.6	13001	0.74134	0.76596	0.23404	0.46809	0.91838	True
LmxM.32.2880.1_43_0.400803212851406_490-509_1	LmxM.32.2880.1	233	317.53	233	317.53	0.44492	3572.6	13001	0.74134	0.76596	0.23404	0.46809	0.91838	True
LmxM.36.2400.1_48_0.455260570304818_460-479_1	LmxM.36.2400.1	260.74	353.86	260.74	353.86	0.43913	4335.8	15779	0.74132	0.76632	0.23368	0.46736	0.91819	True
LmxM.26.0160.1_29_0.0801832760595647_67-86_1	LmxM.26.0160.1	257.96	350.23	257.96	350.23	0.43965	4256.2	15491	0.74127	0.76627	0.23373	0.46746	0.91829	True
LmxM.16.1050.1_29_0.0258423290807982_76-95_1	LmxM.16.1050.1	252.42	342.96	252.42	342.96	0.44073	4099.1	14922	0.74121	0.76618	0.23382	0.46764	0.91829	True
LmxM.17.0770.1_29_0.091358024691358_117-98_0	LmxM.17.0770.1	252.42	342.96	252.42	342.96	0.44073	4099.1	14922	0.74121	0.76618	0.23382	0.46764	0.91829	True
LmxM.30.2210.1_60_0.17687074829932_431-450_1	LmxM.30.2210.1	249.64	339.33	249.64	339.33	0.44129	4021.7	14641	0.7412	0.76614	0.23386	0.46772	0.91829	True
LmxM.16.0730.1_29_0.0618194590797331_345-364_1	LmxM.16.0730.1	246.87	335.69	246.87	335.69	0.44186	3945	14362	0.74119	0.7661	0.2339	0.46779	0.91829	True
LmxM.25.1090.1_33_0.358353510895884_447-428_0	LmxM.25.1090.1	239.93	159.13	239.93	159.13	-0.58941	3264.8	13674	0.74119	0.22929	0.77071	0.45858	0.91484	False
LmxM.08_29.2490.1_0_0.0207869339272457_24-43_1	LmxM.08_29.2490.1	306.5	205.63	306.5	205.63	-0.57356	5087.8	20850	0.74087	0.22939	0.77061	0.45877	0.9151	False
LmxM.26.2130.1_57_0.429312581063554_327-346_1	LmxM.26.2130.1	248.25	164.94	248.25	164.94	-0.58696	3470.7	14501	0.74086	0.22939	0.77061	0.45878	0.9151	False
LmxM.10.0050.1_0_0.0503076366268549_135-154_1	LmxM.10.0050.1	364.75	489.01	364.75	489.01	0.42193	7719.5	28145	0.74064	0.76709	0.23291	0.46583	0.91743	True
LmxM.02.0140.1_19_0.17710663683818_472-491_1	LmxM.02.0140.1	370.3	250.68	370.3	250.68	-0.561	7154.7	28888	0.7406	0.22947	0.77053	0.45894	0.91513	False
LmxM.33.2150.1_43_0.00498866213151927_19-38_1	LmxM.33.2150.1	342.56	231.06	342.56	231.06	-0.56607	6216.4	25258	0.74058	0.22947	0.77053	0.45895	0.91513	False
LmxM.19.1530.1_46_0.11855273287144_147-166_1	LmxM.19.1530.1	95.696	61.035	95.696	61.035	-0.64037	600.69	2823.6	0.74057	0.22948	0.77052	0.45896	0.91513	False
LmxM.31.1540.1_0_0.0299319727891156_15-34_1	LmxM.31.1540.1	163.65	225.98	163.65	225.98	0.4631	1942	7082.2	0.74055	0.76441	0.23559	0.47117	0.91895	True
LmxM.34.0560.1_29_0.119901870591843_386-405_1	LmxM.34.0560.1	289.86	194	289.86	194	-0.57683	4594.3	18937	0.74054	0.22949	0.77051	0.45897	0.91513	False
LmxM.29.3210.1_0_0.104331450094162_270-289_1	LmxM.29.3210.1	264.9	176.57	264.9	176.57	-0.58252	3901.2	16216	0.7405	0.2295	0.7705	0.459	0.91513	False
LmxM.33.3420.1_43_0.292870905587669_459-440_0	LmxM.33.3420.1	285.7	191.1	285.7	191.1	-0.5777	4474.9	18471	0.7405	0.2295	0.7705	0.459	0.91513	False
LmxM.08_29.2640.1_57_0.274509803921569_357-376_1	LmxM.08_29.2640.1	281.54	188.19	281.54	188.19	-0.57861	4357	18010	0.74046	0.22951	0.77049	0.45902	0.91513	False
LmxM.31.1860.1_38_0.133333333333333_159-178_1	LmxM.31.1860.1	273.22	182.38	273.22	182.38	-0.5805	4126	17103	0.74045	0.22951	0.77049	0.45903	0.91513	False
LmxM.21.0440.1_67_0.252152521525215_194-213_1	LmxM.21.0440.1	303.73	409.81	303.73	409.81	0.43093	5626.2	20526	0.7404	0.7665	0.2335	0.46699	0.91786	True
LmxM.16.0850.1_19_0.0380549682875264_59-40_0	LmxM.16.0850.1	424.39	289.19	424.39	289.19	-0.55179	9139.6	36550	0.74035	0.22954	0.77046	0.45909	0.91513	False
Non-targeting-585	Non-target-118	366.14	247.77	366.14	247.77	-0.5615	7005.4	28330	0.74034	0.22955	0.77045	0.45909	0.91513	False
LmxM.29.2430.1_0_0.0948464912280702_343-362_1	LmxM.29.2430.1	217.74	143.87	217.74	143.87	-0.59449	2728.7	11571	0.74026	0.22957	0.77043	0.45914	0.91513	False
LmxM.05.0760.1_48_0.499544626593807_2191-2210_1	LmxM.05.0760.1	385.56	261.58	385.56	261.58	-0.55793	7685.3	30972	0.74015	0.2296	0.7704	0.45921	0.91513	False
LmxM.08_29.1380.1_52_0.314141414141414_619-638_1	LmxM.08_29.1380.1	385.56	261.58	385.56	261.58	-0.55793	7685.3	30972	0.74015	0.2296	0.7704	0.45921	0.91513	False
LmxM.21.1295.1_43_0.335766423357664_282-263_0	LmxM.21.1295.1	298.18	402.54	298.18	402.54	0.43169	5445.3	19884	0.74007	0.76635	0.23365	0.46731	0.91817	True
LmxM.06.0180.1_71_0.454499748617396_893-912_1	LmxM.06.0180.1	332.86	447.59	332.86	447.59	0.42618	6582.1	24036	0.74006	0.76666	0.23334	0.46668	0.91767	True
LmxM.20.0120.1_33_0.329144225014961_543-562_1	LmxM.20.0120.1	195.55	128.61	195.55	128.61	-0.60074	2240.7	9617.8	0.73999	0.22965	0.77035	0.45931	0.91513	False
LmxM.20.1360.1_29_0.138411138411138_163-182_1	LmxM.20.1360.1	221.9	146.78	221.9	146.78	-0.59302	2822.2	11954	0.73995	0.22966	0.77034	0.45933	0.91513	False
LmxM.21.1563.1_29_0.162935323383085_256-275_1	LmxM.21.1563.1	221.9	146.78	221.9	146.78	-0.59302	2822.2	11954	0.73995	0.22966	0.77034	0.45933	0.91513	False
LmxM.09.0200.1_49_0.107287449392713_168-149_0	LmxM.09.0200.1	561.69	741.87	561.69	741.87	0.40076	16231	59304	0.73986	0.76786	0.23214	0.46428	0.91679	True
LmxM.19.0700.1_14_0.351624231782265_2410-2391_0	LmxM.19.0700.1	325.92	219.44	325.92	219.44	-0.56858	5669.6	23179	0.73982	0.2297	0.7703	0.45941	0.91513	False
LmxM.11.0580.1_43_0.268065268065268_109-128_1	LmxM.11.0580.1	321.76	216.53	321.76	216.53	-0.56925	5536.8	22671	0.73965	0.22976	0.77024	0.45951	0.91513	False
LmxM.17.0430.1_29_0.467023172905526_1830-1849_1	LmxM.17.0430.1	377.24	255.77	377.24	255.77	-0.55883	7377.5	29827	0.73958	0.22978	0.77022	0.45956	0.91513	False
LmxM.16.0840.1_14_0.379467996674979_906-925_1	LmxM.16.0840.1	374.46	501.36	374.46	501.36	0.42005	8051.5	29450	0.73946	0.76679	0.23321	0.46642	0.91766	True
LmxM.08.1100.1_14_0.38615664845173_420-439_1	LmxM.08.1100.1	230.23	152.59	230.23	152.59	-0.59023	3013.8	12736	0.73944	0.22982	0.77018	0.45964	0.91513	False
LmxM.12.0470.1_29_0.059748427672956_126-145_1	LmxM.12.0470.1	411.91	280.47	411.91	280.47	-0.55284	8637.9	34714	0.73935	0.22985	0.77015	0.4597	0.91513	False
LmxM.10.1270.1_52_0.157112526539278_137-156_1	LmxM.10.1270.1	427.17	291.37	427.17	291.37	-0.55037	9220.1	36963	0.73927	0.22987	0.77013	0.45974	0.91513	False
LmxM.15.1343.1_33_0.143126177024482_155-136_0	LmxM.15.1343.1	468.77	622.7	468.77	622.7	0.4089	11848	43396	0.73894	0.76718	0.23282	0.46563	0.91743	True
LmxM.06.1200.1_43_0.228691983122363_268-287_1	LmxM.06.1200.1	423	288.46	423	288.46	-0.55069	9050.5	36344	0.73892	0.22998	0.77002	0.45995	0.91513	False
LmxM.14.0120.1_57_0.316287878787879_326-345_1	LmxM.14.0120.1	341.18	230.34	341.18	230.34	-0.56476	6143	25081	0.73891	0.22998	0.77002	0.45996	0.91513	False
LmxM.08_29.0240.1_71_0.381660470879802_607-626_1	LmxM.08_29.0240.1	453.52	603.09	453.52	603.09	0.41042	11186	40986	0.7388	0.76706	0.23294	0.46587	0.91743	True
LmxM.08.0800.1_52_0.234848484848485_120-139_1	LmxM.08.0800.1	575.56	759.31	575.56	759.31	0.3991	16881	61857	0.73879	0.76758	0.23242	0.46484	0.91727	True
LmxM.18.1070.1_33_0.136144578313253_348-329_0	LmxM.18.1070.1	246.87	164.21	246.87	164.21	-0.58524	3415.9	14362	0.73877	0.23002	0.76998	0.46005	0.91513	False
LmxM.24.1630.1_52_0.222587719298246_400-419_1	LmxM.24.1630.1	246.87	164.21	246.87	164.21	-0.58524	3415.9	14362	0.73877	0.23002	0.76998	0.46005	0.91513	False
LmxM.14.0750.1_29_0.173313141511021_1026-1045_1	LmxM.14.0750.1	316.21	425.79	316.21	425.79	0.42809	6003.9	22002	0.73876	0.76611	0.23389	0.46777	0.91829	True
LmxM.07.0070.1_43_0.379965457685665_217-236_1	LmxM.07.0070.1	438.26	583.47	438.26	583.47	0.41205	10543	38636	0.73875	0.76697	0.23303	0.46607	0.91743	True
LmxM.19.1250.1_43_0.277056277056277_391-372_0	LmxM.19.1250.1	270.45	366.21	270.45	366.21	0.43595	4585.6	16805	0.73874	0.76564	0.23436	0.46873	0.91895	True
LmxM.05.0940.1_29_0.0371825085100812_135-154_1	LmxM.05.0940.1	475.71	326.25	475.71	326.25	-0.54272	11169	44510	0.73869	0.23005	0.76995	0.46009	0.91513	False
LmxM.19.1070.1_29_0.0355785837651123_99-118_1	LmxM.19.1070.1	214.97	293.55	214.97	293.55	0.44769	3087.5	11319	0.73862	0.76484	0.23516	0.47032	0.91895	True
LmxM.36.0180.1_29_0.482663514578408_1222-1241_1	LmxM.36.0180.1	214.97	293.55	214.97	293.55	0.44769	3087.5	11319	0.73862	0.76484	0.23516	0.47032	0.91895	True
LmxM.36.1830.1_0_0.183750949126803_480-499_1	LmxM.36.1830.1	185.84	122.07	185.84	122.07	-0.60235	2033.6	8811.6	0.7386	0.23007	0.76993	0.46015	0.91513	False
LmxM.23.0430.1_29_0.330888345558272_398-417_1	LmxM.23.0430.1	185.84	122.07	185.84	122.07	-0.60235	2033.6	8811.6	0.7386	0.23007	0.76993	0.46015	0.91513	False
LmxM.33.3020.1_19_0.0313055852009961_82-101_1	LmxM.33.3020.1	284.31	190.37	284.31	190.37	-0.57617	4412.6	18317	0.7386	0.23007	0.76993	0.46015	0.91513	False
LmxM.36.0030.1_63_0.464052287581699_217-198_0	LmxM.36.0030.1	255.19	170.03	255.19	170.03	-0.58299	3626.4	15206	0.73859	0.23008	0.76992	0.46015	0.91513	False
LmxM.23.0980.1_52_0.274122807017544_243-262_1	LmxM.23.0980.1	174.75	240.51	174.75	240.51	0.45855	2162.1	7927	0.73858	0.76406	0.23594	0.47188	0.91895	True
LmxM.25.0600.1_52_0.258012820512821_315-334_1	LmxM.25.0600.1	280.15	187.47	280.15	187.47	-0.57706	4295.6	17858	0.73855	0.23009	0.76991	0.46018	0.91513	False
LmxM.29.0220.1_14_0.161068044788975_176-195_1	LmxM.29.0220.1	259.35	172.93	259.35	172.93	-0.58192	3734	15635	0.73854	0.23009	0.76991	0.46019	0.91513	False
LmxM.31.0410.1_43_0.0845378887428822_182-201_1	LmxM.31.0410.1	259.35	172.93	259.35	172.93	-0.58192	3734	15635	0.73854	0.23009	0.76991	0.46019	0.91513	False
LmxM.36.6220.1_29_0.413785310734463_1827-1846_1	LmxM.36.6220.1	275.99	184.56	275.99	184.56	-0.57797	4180.1	17403	0.73851	0.2301	0.7699	0.4602	0.91513	False
LmxM.32.2450.1_29_0.015990159901599_84-65_0	LmxM.32.2450.1	271.83	181.65	271.83	181.65	-0.57891	4066.2	16954	0.73849	0.23011	0.76989	0.46022	0.91513	False
LmxM.08_29.2140.1_52_0.138392857142857_104-85_0	LmxM.08_29.2140.1	360.59	244.14	360.59	244.14	-0.56076	6780.6	27594	0.73849	0.23011	0.76989	0.46022	0.91513	False
LmxM.08_29.1280.1_0_0.0230741924032659_126-145_1	LmxM.08_29.1280.1	332.86	224.52	332.86	224.52	-0.56595	5868.1	24036	0.73849	0.23011	0.76989	0.46022	0.91513	False
LmxM.10.0540.1_19_0.00734618916437098_29-10_0	LmxM.10.0540.1	262.12	355.31	262.12	355.31	0.4374	4342	15924	0.73847	0.76545	0.23455	0.46909	0.91895	True
LmxM.03.0270.1_29_0.188880796309784_771-790_1	LmxM.03.0270.1	402.2	536.96	402.2	536.96	0.41601	9080.6	33314	0.73834	0.76663	0.23337	0.46674	0.91774	True
LmxM.26.2410.1_29_0.129420617005267_166-185_1	LmxM.26.2410.1	223.29	304.45	223.29	304.45	0.44556	3293.4	12083	0.73833	0.76488	0.23512	0.47024	0.91895	True
LmxM.32.2270.1_52_0.142036124794745_335-354_1	LmxM.32.2270.1	251.03	340.78	251.03	340.78	0.43948	4027.6	14781	0.73822	0.76524	0.23476	0.46953	0.91895	True
LmxM.31.2860.1_14_0.221482467820684_494-513_1	LmxM.31.2860.1	228.84	311.72	228.84	311.72	0.44423	3434.3	12604	0.73821	0.76493	0.23507	0.47015	0.91895	True
LmxM.07.1070.1_38_0.115970841616965_168-187_1	LmxM.07.1070.1	417.46	556.58	417.46	556.58	0.41411	9678.1	35525	0.73815	0.76666	0.23334	0.46667	0.91767	True
LmxM.08_29.1130.1_43_0.248876909254268_273-292_1	LmxM.08_29.1130.1	237.16	322.61	237.16	322.61	0.44235	3651.3	13403	0.73812	0.76502	0.23498	0.46996	0.91895	True
LmxM.34.3660.1_0_0.150782688766114_648-667_1	LmxM.34.3660.1	239.93	326.25	239.93	326.25	0.44175	3725.1	13674	0.73812	0.76506	0.23494	0.46988	0.91895	True
LmxM.27.0950.1_0_0.167760758570387_456-475_1	LmxM.27.0950.1	239.93	326.25	239.93	326.25	0.44175	3725.1	13674	0.73812	0.76506	0.23494	0.46988	0.91895	True
LmxM.32.1870.1_43_0.150587034201123_285-304_1	LmxM.32.1870.1	171.98	112.62	171.98	112.62	-0.60629	1761.3	7712	0.73801	0.23025	0.76975	0.46051	0.91544	False
LmxM.34.4000.1_43_0.169890873015873_681-700_1	LmxM.34.4000.1	158.11	103.18	158.11	103.18	-0.61093	1508.5	6674.9	0.73783	0.23031	0.76969	0.46062	0.91558	False
LmxM.13.1170.1_43_0.13822629969419_219-238_1	LmxM.13.1170.1	535.34	707.72	535.34	707.72	0.40205	14857	54581	0.73782	0.76714	0.23286	0.46573	0.91743	True
LmxM.22.0380.1_34_0.163026521060842_631-612_0	LmxM.22.0380.1	134.53	87.193	134.53	87.193	-0.61987	1120.4	5059.4	0.73778	0.23032	0.76968	0.46065	0.91558	False
LmxM.26.1940.1_43_0.15499533146592_158-177_1	LmxM.26.1940.1	134.53	87.193	134.53	87.193	-0.61987	1120.4	5059.4	0.73778	0.23032	0.76968	0.46065	0.91558	False
LmxM.12.0620.1_14_0.314814814814815_1254-1273_1	LmxM.12.0620.1	302.34	407.63	302.34	407.63	0.42983	5542.4	20365	0.73777	0.76568	0.23432	0.46865	0.91892	True
LmxM.13.0940.1_29_0.0996326905417814_210-229_1	LmxM.13.0940.1	348.11	235.42	348.11	235.42	-0.56233	6349.5	25967	0.73772	0.23034	0.76966	0.46068	0.9156	False
LmxM.33.3580.1_29_0.467661691542289_1215-1234_1	LmxM.33.3580.1	220.52	146.05	220.52	146.05	-0.59112	2772.8	11826	0.73769	0.23035	0.76965	0.4607	0.9156	False
LmxM.08_29.0867.1_38_0.145787545787546_193-212_1	LmxM.08_29.0867.1	485.41	643.78	485.41	643.78	0.40661	12539	46090	0.73764	0.76686	0.23314	0.46627	0.9176	True
LmxM.30.0610.1_19_0.175595238095238_291-310_1	LmxM.30.0610.1	156.72	216.53	156.72	216.53	0.46385	1788.6	6574.7	0.73763	0.76333	0.23667	0.47335	0.91977	True
LmxM.31.0770.1_29_0.104825628548256_511-530_1	LmxM.31.0770.1	312.05	209.99	312.05	209.99	-0.56923	5208.3	21505	0.73756	0.23039	0.76961	0.46078	0.91571	False
LmxM.15.0560.1_19_0.0283950617283951_42-61_1	LmxM.15.0560.1	470.16	624.16	470.16	624.16	0.40801	11858	43618	0.73737	0.76671	0.23329	0.46658	0.91766	True
LmxM.26.1800.1_71_0.366081871345029_302-321_1	LmxM.26.1800.1	303.73	204.18	303.73	204.18	-0.57066	4955.5	20526	0.73726	0.23048	0.76952	0.46097	0.91582	False
LmxM.31.2830.1_14_0.0430011862396204_135-154_1	LmxM.31.2830.1	228.84	151.86	228.84	151.86	-0.5884	2962.7	12604	0.73723	0.23049	0.76951	0.46098	0.91582	False
LmxM.10.0500.1_14_0.200969481129742_4057-4076_1	LmxM.10.0500.1	402.2	273.93	402.2	273.93	-0.55242	8226.5	33314	0.7372	0.2305	0.7695	0.461	0.91582	False
LmxM.17.0150.1_33_0.315430520034101_364-383_1	LmxM.17.0150.1	373.08	499.18	373.08	499.18	0.41912	7951.2	29262	0.73719	0.76608	0.23392	0.46783	0.91829	True
LmxM.14.0510.1_33_0.261538461538462_361-342_0	LmxM.14.0510.1	417.46	284.83	417.46	284.83	-0.54992	8794.8	35525	0.73712	0.23052	0.76948	0.46105	0.91582	False
LmxM.27.1500.1_57_0.339702760084926_157-176_1	LmxM.27.1500.1	335.63	226.7	335.63	226.7	-0.56401	5932.6	24382	0.737	0.23056	0.76944	0.46112	0.91587	False
LmxM.30.2160.1_29_0.170307443365696_418-437_1	LmxM.30.2160.1	237.16	157.67	237.16	157.67	-0.58586	3159	13403	0.73689	0.23059	0.76941	0.46119	0.91596	False
LmxM.34.0790.1_14_0.257837492002559_396-415_1	LmxM.34.0790.1	323.15	434.51	323.15	434.51	0.42606	6201.1	22840	0.73689	0.7656	0.2344	0.46881	0.91895	True
LmxM.07.0320.1_0_0.0090351726363343_25-44_1	LmxM.07.0320.1	428.55	292.82	428.55	292.82	-0.54788	9211.1	37170	0.73678	0.23063	0.76937	0.46125	0.91599	False
LmxM.25.0850.1_29_0.111793971319871_375-394_1	LmxM.25.0850.1	287.09	192.55	287.09	192.55	-0.57379	4468.6	18626	0.73678	0.23063	0.76937	0.46126	0.91599	False
LmxM.31.3080.1_14_0.121313923105636_317-336_1	LmxM.31.3080.1	285.7	385.83	285.7	385.83	0.43215	5012.9	18471	0.73673	0.76518	0.23482	0.46963	0.91895	True
LmxM.03.0640.1_52_0.117039586919105_215-196_0	LmxM.03.0640.1	561.69	388.74	561.69	388.74	-0.52985	14957	59304	0.73663	0.23067	0.76933	0.46134	0.91599	False
LmxM.31.3210.1_71_0.394216133942161_248-267_1	LmxM.31.3210.1	249.64	166.39	249.64	166.39	-0.58238	3465.1	14641	0.73659	0.23069	0.76931	0.46137	0.91599	False
LmxM.36.2790.1_19_0.126488095238095_1023-1004_0	LmxM.36.2790.1	274.61	183.83	274.61	183.83	-0.57639	4119.9	17253	0.73656	0.23069	0.76931	0.46139	0.91599	False
LmxM.30.1800.1_38_0.0930930930930931_212-231_1	LmxM.30.1800.1	274.61	183.83	274.61	183.83	-0.57639	4119.9	17253	0.73656	0.23069	0.76931	0.46139	0.91599	False
LmxM.24.1320.1_67_0.246246246246246_72-91_1	LmxM.24.1320.1	253.8	169.3	253.8	169.3	-0.5813	3570.3	15064	0.73653	0.2307	0.7693	0.46141	0.91599	False
LmxM.26.0360.1_0_0.0171595472800292_87-106_1	LmxM.26.0360.1	270.45	180.93	270.45	180.93	-0.57731	4006.9	16805	0.73652	0.23071	0.76929	0.46141	0.91599	False
LmxM.36.6660.1_52_0.369077306733167_451-432_0	LmxM.36.6660.1	162.27	223.8	162.27	223.8	0.46138	1892.9	6979.4	0.73649	0.76311	0.23689	0.47377	0.92003	True
LmxM.09.0340.1_14_0.0655161393416427_195-214_1	LmxM.09.0340.1	317.6	427.25	317.6	427.25	0.4267	6011.2	22168	0.73643	0.7654	0.2346	0.46919	0.91895	True
LmxM.06.0740.1_14_0.385525400139179_1104-1123_1	LmxM.06.0740.1	317.6	427.25	317.6	427.25	0.4267	6011.2	22168	0.73643	0.7654	0.2346	0.46919	0.91895	True
LmxM.03.0070.1_29_0.0585701981050818_129-148_1	LmxM.03.0070.1	323.15	217.98	323.15	217.98	-0.56583	5529.8	22840	0.73635	0.23076	0.76924	0.46152	0.91602	False
LmxM.34.1945.1_52_0.328486806677437_606-625_1	LmxM.34.1945.1	314.83	423.61	314.83	423.61	0.42702	5917.3	21835	0.7362	0.76531	0.23469	0.46938	0.91895	True
LmxM.36.5730.1_48_0.26080476900149_534-515_0	LmxM.36.5730.1	318.99	215.08	318.99	215.08	-0.56647	5398.7	22335	0.73615	0.23082	0.76918	0.46164	0.91606	False
LmxM.27.2300.1_67_0.44855381697487_942-961_1	LmxM.27.2300.1	370.3	251.41	370.3	251.41	-0.55684	7068	28888	0.73615	0.23082	0.76918	0.46164	0.91606	False
LmxM.03.0580.1_57_0.124767225325885_56-75_1	LmxM.03.0580.1	486.8	645.23	486.8	645.23	0.40575	12550	46318	0.73613	0.76641	0.23359	0.46719	0.91803	True
LmxM.34.4660.1_19_0.151585460170147_192-211_1	LmxM.34.4660.1	274.61	371.3	274.61	371.3	0.43385	4674.6	17253	0.73613	0.76488	0.23512	0.47025	0.91895	True
LmxM.36.2010.1_43_0.224618149146451_243-262_1	LmxM.36.2010.1	196.94	269.57	196.94	269.57	0.45095	2637.7	9735.4	0.73613	0.76375	0.23625	0.4725	0.91904	True
LmxM.14.0510.1_43_0.0857142857142857_127-108_0	LmxM.14.0510.1	533.96	705.54	533.96	705.54	0.40135	14720	54337	0.73608	0.76659	0.23341	0.46681	0.91775	True
LmxM.23.1450.1_14_0.318397827562797_465-484_1	LmxM.23.1450.1	119.27	77.021	119.27	77.021	-0.62439	892.65	4116.2	0.73606	0.23085	0.76915	0.4617	0.91606	False
LmxM.15.0410.1_29_0.0835734870317003_177-158_0	LmxM.15.0410.1	312.05	419.98	312.05	419.98	0.42735	5824.2	21505	0.73598	0.76521	0.23479	0.46957	0.91895	True
Non-targeting-434	Non-target-89	312.05	419.98	312.05	419.98	0.42735	5824.2	21505	0.73598	0.76521	0.23479	0.46957	0.91895	True
LmxM.31.2200.1_29_0.379875450671911_1149-1168_1	LmxM.31.2200.1	398.04	531.15	398.04	531.15	0.4153	8859.3	32722	0.73586	0.76584	0.23416	0.46832	0.91856	True
LmxM.36.3800.1_43_0.376543209876543_420-439_1	LmxM.36.3800.1-LmxM.36.3810.1	309.28	416.35	309.28	416.35	0.42768	5731.9	21176	0.73576	0.76512	0.23488	0.46976	0.91895	True
LmxM.09.1550.1_81_0.457875457875458_239-258_1	LmxM.09.1550.1	266.28	360.4	266.28	360.4	0.43521	4428.7	16362	0.73575	0.76466	0.23534	0.47067	0.91895	True
LmxM.17.0170.1_29_0.495469718645684_1032-1051_1	LmxM.17.0170.1	359.21	481.02	359.21	481.02	0.42025	7418.7	27411	0.73573	0.76553	0.23447	0.46894	0.91895	True
LmxM.20.1390.1_52_0.265636497424577_358-377_1	LmxM.20.1390.1	306.5	412.71	306.5	412.71	0.42803	5640.2	20850	0.73554	0.76503	0.23497	0.46995	0.91895	True
LmxM.13.0910.1_29_0.443767762890784_1089-1108_1	LmxM.13.0910.1	219.13	145.32	219.13	145.32	-0.58921	2723.8	11698	0.7354	0.23105	0.76895	0.4621	0.91606	False
LmxM.08_29.2000.1_29_0.376893939393939_786-805_1	LmxM.08_29.2000.1	332.86	446.86	332.86	446.86	0.42384	6499	24036	0.73538	0.76521	0.23479	0.46958	0.91895	True
LmxM.36.0920.1_67_0.391279403327596_672-691_1	LmxM.36.0920.1	255.19	345.87	255.19	345.87	0.43717	4111.1	15206	0.73535	0.7644	0.2356	0.4712	0.91895	True
LmxM.13.1500.1_29_0.0262568043547871_79-98_1	LmxM.13.1500.1	298.18	200.54	298.18	200.54	-0.56993	4766.7	19884	0.73527	0.23109	0.76891	0.46217	0.91606	False
LmxM.05.0300.1_29_0.279194630872483_633-614_0	LmxM.05.0300.1	357.82	242.69	357.82	242.69	-0.55823	6627.7	27229	0.73525	0.23109	0.76891	0.46219	0.91606	False
LmxM.21.1563.1_38_0.138681592039801_216-235_1	LmxM.21.1563.1	223.29	148.23	223.29	148.23	-0.58785	2817.2	12083	0.73518	0.23111	0.76889	0.46223	0.91606	False
LmxM.23.0350.1_14_0.359322033898305_323-304_0	LmxM.23.0350.1	246.87	334.97	246.87	334.97	0.43875	3880.7	14362	0.73513	0.76422	0.23578	0.47155	0.91895	True
LmxM.13.0520.1_29_0.270011947431302_216-235_1	LmxM.13.0520.1	294.02	197.64	294.02	197.64	-0.57069	4645	19408	0.73513	0.23113	0.76887	0.46226	0.91606	False
LmxM.26.0490.1_71_0.475694444444444_675-694_1	LmxM.26.0490.1	244.09	331.33	244.09	331.33	0.4393	3805.4	14085	0.73508	0.76417	0.23583	0.47166	0.91895	True
LmxM.26.2420.1_0_0.0795865633074935_151-170_1	LmxM.26.2420.1	330.08	223.07	330.08	223.07	-0.56324	5725.9	23692	0.73506	0.23115	0.76885	0.4623	0.91606	False
LmxM.26.2670.1_29_0.47739221871714_1809-1828_1	LmxM.26.2670.1	241.32	327.7	241.32	327.7	0.43986	3730.8	13811	0.73503	0.76412	0.23588	0.47176	0.91895	True
LmxM.29.0060.1_14_0.179806362378976_120-139_1	LmxM.29.0060.1	192.78	127.16	192.78	127.16	-0.5965	2153.1	9384.4	0.73502	0.23116	0.76884	0.46233	0.91606	False
LmxM.32.2760.1_67_0.326126126126126_714-733_1	LmxM.32.2760.1	224.68	305.9	224.68	305.9	0.44352	3298.7	12212	0.735	0.76387	0.23613	0.47226	0.91895	True
LmxM.32.1960.1_14_0.295955882352941_488-469_0	LmxM.32.1960.1	224.68	305.9	224.68	305.9	0.44352	3298.7	12212	0.735	0.76387	0.23613	0.47226	0.91895	True
LmxM.10.1260.1_57_0.444092827004219_416-435_1	LmxM.10.1260.1	227.45	151.13	227.45	151.13	-0.58654	2912.1	12473	0.735	0.23117	0.76883	0.46234	0.91606	False
LmxM.20.0050.1_67_0.341719077568134_153-172_1	LmxM.20.0050.1	233	316.8	233	316.8	0.44162	3511.4	13001	0.73496	0.76398	0.23602	0.47204	0.91895	True
LmxM.29.2060.1_43_0.141542816702052_392-411_1	LmxM.29.2060.1	373.08	253.59	373.08	253.59	-0.55517	7138.8	29262	0.73487	0.23121	0.76879	0.46242	0.91609	False
LmxM.30.2080.1_49_0.25990099009901_636-617_0	LmxM.30.2080.1	231.61	154.04	231.61	154.04	-0.58527	3008.6	12868	0.73484	0.23122	0.76878	0.46244	0.91609	False
LmxM.26.2560.1_57_0.36428110896196_555-574_1	LmxM.26.2560.1	295.41	398.18	295.41	398.18	0.42945	5281.1	19566	0.73472	0.76466	0.23534	0.47068	0.91895	True
LmxM.12.0590.1_29_0.168229166666667_973-954_0	LmxM.12.0590.1	235.77	156.95	235.77	156.95	-0.58406	3106.7	13269	0.73472	0.23126	0.76874	0.46251	0.91619	False
LmxM.13.1190.1_19_0.0916316035530622_192-211_1	LmxM.13.1190.1	277.38	186.01	277.38	186.01	-0.57392	4174	17554	0.73468	0.23127	0.76873	0.46254	0.91619	False
LmxM.06.1180.1_52_0.0160818713450292_14-33_1	LmxM.06.1180.1	239.93	159.85	239.93	159.85	-0.58288	3206.4	13674	0.73461	0.23129	0.76871	0.46257	0.91622	False
LmxM.32.0470.1_29_0.124231242312423_197-216_1	LmxM.32.0470.1	292.64	394.55	292.64	394.55	0.42983	5193.2	19251	0.73452	0.76457	0.23543	0.47085	0.91895	True
LmxM.20.0420.1_14_0.0385304659498208_33-52_1	LmxM.20.0420.1	248.25	165.67	248.25	165.67	-0.58065	3410.4	14501	0.73449	0.23133	0.76867	0.46265	0.91628	False
LmxM.34.5190.1_57_0.328462073764788_462-481_1	LmxM.34.5190.1	256.58	171.48	256.58	171.48	-0.57857	3620.7	15348	0.73445	0.23134	0.76866	0.46268	0.91628	False
LmxM.26.0250.1_29_0.130498966637142_436-455_1	LmxM.26.0250.1	317.6	214.35	317.6	214.35	-0.56506	5330.3	22168	0.73438	0.23136	0.76864	0.46272	0.91628	False
LmxM.17.0900.1_43_0.183531746031746_361-380_1	LmxM.17.0900.1	341.18	231.06	341.18	231.06	-0.56023	6062.7	25081	0.73412	0.23144	0.76856	0.46288	0.91638	False
LmxM.28.0510.1_81_0.459412780656304_523-542_1	LmxM.28.0510.1	160.88	105.36	160.88	105.36	-0.60599	1541.3	6877.3	0.73406	0.23146	0.76854	0.46291	0.91638	False
LmxM.34.0570.1_0_0.0161213845424372_106-87_0	LmxM.34.0570.1	160.88	105.36	160.88	105.36	-0.60599	1541.3	6877.3	0.73406	0.23146	0.76854	0.46291	0.91638	False
LmxM.02.0410.1_29_0.161488673139159_496-515_1	LmxM.02.0410.1	309.28	208.54	309.28	208.54	-0.56636	5074.4	21176	0.73397	0.23148	0.76852	0.46297	0.91638	False
LmxM.31.1230.1_38_0.131687242798354_154-173_1	LmxM.31.1230.1	205.26	135.88	205.26	135.88	-0.5916	2407.1	10454	0.73387	0.23151	0.76849	0.46303	0.91644	False
LmxM.36.5760.1_14_0.108540255831452_569-588_1	LmxM.36.5760.1	281.54	380.02	281.54	380.02	0.4314	4848.8	18010	0.73379	0.76423	0.23577	0.47155	0.91895	True
LmxM.31.0730.1_29_0.126186487995533_221-240_1	LmxM.31.0730.1	313.44	421.43	313.44	421.43	0.42594	5831.4	21670	0.73362	0.7645	0.2355	0.47101	0.91895	True
LmxM.13.0460.1_43_0.356091030789826_526-545_1	LmxM.13.0460.1	356.43	241.96	356.43	241.96	-0.55695	6551.9	27047	0.73362	0.23159	0.76841	0.46318	0.91658	False
LmxM.23.0170.1_52_0.312865497076023_210-229_1	LmxM.23.0170.1	278.77	376.38	278.77	376.38	0.43181	4764.5	17706	0.73361	0.76414	0.23586	0.47171	0.91895	True
LmxM.26.2230.1_57_0.429962546816479_568-587_1	LmxM.26.2230.1	278.77	376.38	278.77	376.38	0.43181	4764.5	17706	0.73361	0.76414	0.23586	0.47171	0.91895	True
LmxM.18.0360.1_14_0.26044703595724_264-283_1	LmxM.18.0360.1	421.62	288.46	421.62	288.46	-0.54597	8864.9	36138	0.73352	0.23162	0.76838	0.46324	0.91658	False
LmxM.30.2115.1_52_0.0270531400966184_18-37_1	LmxM.30.2115.1	213.58	141.69	213.58	141.69	-0.58866	2584.3	11193	0.73331	0.23168	0.76832	0.46337	0.91658	False
LmxM.36.1920.1_33_0.338028169014085_510-491_0	LmxM.36.1920.1	187.23	256.49	187.23	256.49	0.45203	2398.6	8924.9	0.73315	0.76263	0.23737	0.47474	0.92031	True
LmxM.36.5910.1_0_0.0942222222222222_100-119_1	LmxM.36.5910.1	270.45	365.48	270.45	365.48	0.43309	4516.2	16805	0.73313	0.7639	0.2361	0.4722	0.91895	True
LmxM.09.0840.1_57_0.0309106098579783_29-48_1	LmxM.09.0840.1	477.09	632.15	477.09	632.15	0.40526	12021	44734	0.73311	0.76543	0.23457	0.46914	0.91895	True
LmxM.33.2910.1_19_0.0602310231023102_69-88_1	LmxM.33.2910.1	217.74	144.6	217.74	144.6	-0.58727	2675.3	11571	0.73309	0.23175	0.76825	0.4635	0.91658	False
LmxM.31.3560.1_43_0.20267131242741_345-364_1	LmxM.31.3560.1	267.67	361.85	267.67	361.85	0.43354	4434.9	16509	0.73298	0.76382	0.23618	0.47236	0.91895	True
LmxM.24.1451.1_29_0.0398040416411513_397-378_0	LmxM.24.1451.1	267.67	361.85	267.67	361.85	0.43354	4434.9	16509	0.73298	0.76382	0.23618	0.47236	0.91895	True
LmxM.36.3657.1_57_0.396473265073948_693-712_1	LmxM.36.3657.1	284.31	191.1	284.31	191.1	-0.57071	4344.6	18317	0.73296	0.23179	0.76821	0.46358	0.91658	False
LmxM.30.2140.1_33_0.359691417550627_1123-1104_0	LmxM.30.2140.1	151.17	98.819	151.17	98.819	-0.60832	1370.4	6180.2	0.73295	0.23179	0.76821	0.46359	0.91658	False
LmxM.12.1310.1_38_0.066972828166858_171-190_1	LmxM.12.1310.1	373.08	498.45	373.08	498.45	0.41702	7859.9	29262	0.73294	0.76477	0.23523	0.47046	0.91895	True
LmxM.15.1481.1_0_0.192348565356004_547-528_0	LmxM.15.1481.1	373.08	498.45	373.08	498.45	0.41702	7859.9	29262	0.73294	0.76477	0.23523	0.47046	0.91895	True
LmxM.23.1270.1_43_0.133464825772518_395-414_1	LmxM.23.1270.1	187.23	123.52	187.23	123.52	-0.59609	2029.3	8924.9	0.73293	0.2318	0.7682	0.4636	0.91658	False
LmxM.26.1830.1_43_0.0198321891685736_46-65_1	LmxM.26.1830.1	305.12	410.53	305.12	410.53	0.42693	5556.3	20688	0.73291	0.7642	0.2358	0.4716	0.91895	True
LmxM.34.4730.1_43_0.0726698262243286_42-61_1	LmxM.34.4730.1	320.37	216.53	320.37	216.53	-0.56304	5391.8	22503	0.73284	0.23183	0.76817	0.46366	0.91658	False
LmxM.31.3380.1_38_0.0935185185185185_196-215_1	LmxM.31.3380.1	192.78	263.76	192.78	263.76	0.45027	2519.1	9384.4	0.73271	0.7626	0.2374	0.47479	0.92031	True
LmxM.21.1130.1_52_0.395767195767196_744-763_1	LmxM.21.1130.1	127.59	82.833	127.59	82.833	-0.61723	1001.8	4620.5	0.7327	0.23187	0.76813	0.46374	0.91658	False
LmxM.22.0960.1_38_0.186546840958606_679-698_1	LmxM.22.0960.1	302.34	406.9	302.34	406.9	0.42727	5466.1	20365	0.73268	0.7641	0.2359	0.4718	0.91895	True
LmxM.34.2800.1_33_0.281795511221945_346-327_0	LmxM.34.2800.1	271.83	182.38	271.83	182.38	-0.57319	4000.9	16954	0.73262	0.2319	0.7681	0.46379	0.91658	False
LmxM.11.0510.1_0_0.028209556706966_42-61_1	LmxM.11.0510.1	271.83	182.38	271.83	182.38	-0.57319	4000.9	16954	0.73262	0.2319	0.7681	0.46379	0.91658	False
LmxM.26.2030.1_52_0.228667507356032_537-556_1	LmxM.26.2030.1	316.21	213.62	316.21	213.62	-0.56365	5262.3	22002	0.7326	0.2319	0.7681	0.4638	0.91658	False
LmxM.34.3060.1_29_0.137950937950938_472-491_1	LmxM.34.3060.1	316.21	213.62	316.21	213.62	-0.56365	5262.3	22002	0.7326	0.2319	0.7681	0.4638	0.91658	False
LmxM.14.0350.1_14_0.0240549828178694_39-58_1	LmxM.14.0350.1	418.84	557.31	418.84	557.31	0.41121	9586.4	35729	0.73254	0.76494	0.23506	0.47011	0.91895	True
LmxM.32.0030.1_14_0.32196289646918_535-554_1	LmxM.32.0030.1	169.2	111.17	169.2	111.17	-0.60154	1683.8	7499.6	0.73254	0.23192	0.76808	0.46384	0.91658	False
LmxM.30.0800.1_57_0.423589743589744_823-842_1	LmxM.30.0800.1	169.2	111.17	169.2	111.17	-0.60154	1683.8	7499.6	0.73254	0.23192	0.76808	0.46384	0.91658	False
LmxM.32.1390.1_14_0.208616780045351_180-199_1	LmxM.32.1390.1	195.55	267.39	195.55	267.39	0.44943	2580.5	9617.8	0.73253	0.7626	0.2374	0.4748	0.92031	True
LmxM.29.2710.1_0_0.0305975521958243_78-97_1	LmxM.29.2710.1	234.39	156.22	234.39	156.22	-0.58223	3054.9	13135	0.73252	0.23193	0.76807	0.46385	0.91658	False
LmxM.26.0970.1_43_0.125886524822695_221-202_0	LmxM.26.0970.1	191.39	126.43	191.39	126.43	-0.59434	2110	9268.6	0.73249	0.23194	0.76806	0.46387	0.91658	False
LmxM.29.0990.1_43_0.0884592852958407_146-165_1	LmxM.29.0990.1	238.55	159.13	238.55	159.13	-0.58109	3153.7	13539	0.73244	0.23195	0.76805	0.4639	0.91658	False
LmxM.10.0100.1_38_0.172503242542153_126-145_1	LmxM.10.0100.1	339.79	230.34	339.79	230.34	-0.5589	5990.2	24906	0.73243	0.23195	0.76805	0.46391	0.91658	False
LmxM.21.0310.1_33_0.256628787878788_264-283_1	LmxM.21.0310.1	259.35	173.66	259.35	173.66	-0.57591	3671.4	15635	0.73241	0.23196	0.76804	0.46392	0.91658	False
LmxM.29.3490.1_67_0.426774483378257_471-490_1	LmxM.29.3490.1	259.35	173.66	259.35	173.66	-0.57591	3671.4	15635	0.73241	0.23196	0.76804	0.46392	0.91658	False
LmxM.36.5260.1_43_0.00980392156862745_21-40_1	LmxM.36.5260.1	255.19	170.75	255.19	170.75	-0.57687	3564.7	15206	0.73238	0.23197	0.76803	0.46394	0.91658	False
LmxM.22.1040.1_29_0.0357843137254902_66-85_1	LmxM.22.1040.1	255.19	170.75	255.19	170.75	-0.57687	3564.7	15206	0.73238	0.23197	0.76803	0.46394	0.91658	False
LmxM.23.0040.1_43_0.428781204111601_282-301_1	LmxM.23.0040.1	198.33	271.03	198.33	271.03	0.44861	2642.6	9853.6	0.73237	0.7626	0.2374	0.4748	0.92031	True
LmxM.36.3930.1_0_0.19011319011319_816-835_1	LmxM.36.3930.1	253.8	343.69	253.8	343.69	0.4359	4039.5	15064	0.73235	0.76345	0.23655	0.4731	0.91958	True
LmxM.13.0720.1_86_0.420038535645472_427-446_1	LmxM.13.0720.1	385.56	514.44	385.56	514.44	0.41512	8305.2	30972	0.73233	0.76467	0.23533	0.47066	0.91895	True
LmxM.14.1020.1_14_0.274074074074074_252-271_1	LmxM.14.1020.1	393.88	268.85	393.88	268.85	-0.54928	7816.7	32134	0.7323	0.23199	0.76801	0.46398	0.91658	False
LmxM.34.2850.1_57_0.366306954436451_614-595_0	LmxM.34.2850.1	307.89	207.81	307.89	207.81	-0.56491	5008.1	21013	0.73215	0.23204	0.76796	0.46408	0.91659	False
LmxM.21.1470.1_29_0.114774114774115_91-110_1	LmxM.21.1470.1	203.87	278.29	203.87	278.29	0.44703	2769	10332	0.73211	0.76262	0.23738	0.47476	0.92031	True
LmxM.23.0090.1_57_0.323727185398655_328-347_1	LmxM.23.0090.1	203.87	278.29	203.87	278.29	0.44703	2769	10332	0.73211	0.76262	0.23738	0.47476	0.92031	True
LmxM.31.1560.1_19_0.171552660152009_477-458_0	LmxM.31.1560.1	203.87	278.29	203.87	278.29	0.44703	2769	10332	0.73211	0.76262	0.23738	0.47476	0.92031	True
LmxM.07.0870.1_38_0.169794459338695_183-202_1	LmxM.07.0870.1	245.48	332.79	245.48	332.79	0.43745	3811.2	14223	0.73206	0.76325	0.23675	0.4735	0.91986	True
LmxM.23.0540.1_29_0.170868347338936_371-352_0	LmxM.23.0540.1-LmxM.23.0710.1	457.68	314.62	457.68	314.62	-0.53928	10232	41638	0.73205	0.23207	0.76793	0.46414	0.91659	False
LmxM.06.0850.1_14_0.283418415579505_2995-3014_1	LmxM.06.0850.1	456.29	605.27	456.29	605.27	0.40684	11097	41420	0.732	0.76498	0.23502	0.47004	0.91895	True
LmxM.02.0690.1_57_0.26007326007326_344-363_1	LmxM.02.0690.1	456.29	605.27	456.29	605.27	0.40684	11097	41420	0.732	0.76498	0.23502	0.47004	0.91895	True
LmxM.21.1850.1_29_0.0608974358974359_127-146_1	LmxM.21.1850.1	242.71	329.15	242.71	329.15	0.43799	3736.5	13948	0.73198	0.76319	0.23681	0.47362	0.91986	True
LmxM.08_29.0410.1_57_0.302137492778741_513-532_1	LmxM.08_29.0410.1	468.77	621.25	468.77	621.25	0.40554	11625	43396	0.73196	0.76503	0.23497	0.46993	0.91895	True
LmxM.22.1390.1_52_0.341055341055341_258-277_1	LmxM.22.1390.1	320.37	430.15	320.37	430.15	0.42395	6025.7	22503	0.73181	0.764	0.236	0.472	0.91895	True
LmxM.25.0380.1_29_0.329331732693077_814-833_1	LmxM.25.0380.1	320.37	430.15	320.37	430.15	0.42395	6025.7	22503	0.73181	0.764	0.236	0.472	0.91895	True
LmxM.29.0130.1_57_0.322780881440099_511-530_1	LmxM.29.0130.1	291.25	392.37	291.25	392.37	0.42869	5112.7	19094	0.7318	0.76371	0.23629	0.47257	0.91906	True
LmxM.29.3170.1_0_0.182847896440129_219-238_1	LmxM.29.3170.1	214.97	292.82	214.97	292.82	0.44412	3030.6	11319	0.73179	0.76271	0.23729	0.47457	0.92031	True
LmxM.36.3340.1_0_0.0372859025032938_279-298_1	LmxM.36.3340.1	214.97	292.82	214.97	292.82	0.44412	3030.6	11319	0.73179	0.76271	0.23729	0.47457	0.92031	True
LmxM.34.3210.1_29_0.411027568922306_816-835_1	LmxM.34.3210.1	214.97	292.82	214.97	292.82	0.44412	3030.6	11319	0.73179	0.76271	0.23729	0.47457	0.92031	True
LmxM.23.0540.1_52_0.392623716153128_837-856_1	LmxM.23.0540.1	220.52	300.09	220.52	300.09	0.44278	3165.9	11826	0.73173	0.76278	0.23722	0.47444	0.92031	True
LmxM.15.1220.1_57_0.305964912280702_428-447_1	LmxM.15.1220.1	380.01	507.17	380.01	507.17	0.41549	8085.2	30207	0.73166	0.76442	0.23558	0.47116	0.91895	True
LmxM.33.3820.1_52_0.0942528735632184_72-91_1	LmxM.33.3820.1	288.48	388.74	288.48	388.74	0.42906	5026.1	18782	0.73159	0.76362	0.23638	0.47276	0.91922	True
LmxM.11.1250.1_14_0.186136694134755_1160-1141_0	LmxM.11.1250.1	513.15	677.93	513.15	677.93	0.40106	13575	50732	0.73155	0.76511	0.23489	0.46978	0.91895	True
LmxM.09.0840.1_52_0.0309106098579783_28-47_1	LmxM.09.0840.1	522.86	690.28	522.86	690.28	0.40008	14014	52401	0.73136	0.76509	0.23491	0.46981	0.91895	True
LmxM.14.0230.1_14_0.0700127295871977_375-394_1	LmxM.14.0230.1	338.4	453.4	338.4	453.4	0.42098	6612.6	24731	0.73128	0.76399	0.23601	0.47202	0.91895	True
LmxM.11.0800.1_81_0.434684684684685_182-201_1	LmxM.11.0800.1	450.74	598	450.74	598	0.40706	10842	40555	0.73123	0.76472	0.23528	0.47057	0.91895	True
LmxM.32.1540.1_29_0.0648567119155355_36-55_1	LmxM.32.1540.1	287.09	193.28	287.09	193.28	-0.56839	4400.2	18626	0.73119	0.23233	0.76767	0.46466	0.91727	False
LmxM.27.1920.1_86_0.488991295442908_944-963_1	LmxM.27.1920.1	208.03	138.06	208.03	138.06	-0.58808	2448.5	10698	0.73118	0.23234	0.76766	0.46467	0.91727	False
LmxM.19.0430.1_57_0.391817466561762_1503-1484_0	LmxM.19.0430.1	208.03	138.06	208.03	138.06	-0.58808	2448.5	10698	0.73118	0.23234	0.76766	0.46467	0.91727	False
LmxM.15.0710.1_0_0.142362142362142_1431-1450_1	LmxM.15.0710.1	407.75	542.78	407.75	542.78	0.4118	9116.4	34111	0.7311	0.76443	0.23557	0.47114	0.91895	True
Non-targeting-720	Non-target-168	169.2	232.52	169.2	232.52	0.45627	2004.3	7499.6	0.7311	0.7616	0.2384	0.47681	0.92106	True
LmxM.34.4790.1_29_0.1236802413273_78-97_1	LmxM.34.4790.1	335.63	449.77	335.63	449.77	0.42123	6514.2	24382	0.73098	0.76387	0.23613	0.47225	0.91895	True
LmxM.08_29.0590.1_29_0.446859903381642_1474-1493_1	LmxM.08_29.0590.1	335.63	449.77	335.63	449.77	0.42123	6514.2	24382	0.73098	0.76387	0.23613	0.47225	0.91895	True
LmxM.23.0160.1_52_0.355471220746363_555-574_1	LmxM.23.0160.1	212.2	140.96	212.2	140.96	-0.58667	2537.1	11068	0.73095	0.2324	0.7676	0.46481	0.91727	False
LmxM.21.0885.1_29_0.0383675464320626_152-171_1	LmxM.21.0885.1	212.2	140.96	212.2	140.96	-0.58667	2537.1	11068	0.73095	0.2324	0.7676	0.46481	0.91727	False
LmxM.32.0935.1_52_0.267272727272727_444-425_0	LmxM.32.0935.1	278.77	187.47	278.77	187.47	-0.56993	4168	17706	0.73088	0.23243	0.76757	0.46485	0.91727	False
LmxM.32.2190.1_38_0.0234282325029656_76-95_1	LmxM.32.2190.1	122.05	79.2	122.05	79.2	-0.61753	917.92	4281.6	0.73083	0.23244	0.76756	0.46488	0.91727	False
LmxM.32.2700.1_14_0.0118501529051988_23-42_1	LmxM.32.2700.1	171.98	236.15	171.98	236.15	0.45522	2059.1	7712	0.73075	0.76155	0.23845	0.4769	0.92106	True
LmxM.14.0430.1_43_0.135802469135802_179-198_1	LmxM.14.0430.1	338.4	229.61	338.4	229.61	-0.55755	5918.2	24731	0.73072	0.23247	0.76753	0.46495	0.91727	False
LmxM.08_29.1710.1_38_0.185353995745974_603-622_1	LmxM.08_29.1710.1	338.4	229.61	338.4	229.61	-0.55755	5918.2	24731	0.73072	0.23247	0.76753	0.46495	0.91727	False
LmxM.34.3600.1_77_0.409090909090909_469-450_0	LmxM.34.3600.1	270.45	181.65	270.45	181.65	-0.57156	3942.1	16805	0.73062	0.23251	0.76749	0.46501	0.91727	False
Non-targeting-237	Non-target-98	270.45	181.65	270.45	181.65	-0.57156	3942.1	16805	0.73062	0.23251	0.76749	0.46501	0.91727	False
LmxM.29.1920.1_29_0.0885333333333333_163-182_1	LmxM.29.1920.1	220.52	146.78	220.52	146.78	-0.58401	2718.9	11826	0.7306	0.23251	0.76749	0.46502	0.91727	False
LmxM.31.3090.1_33_0.12664907651715_584-565_0	LmxM.31.3090.1	220.52	146.78	220.52	146.78	-0.58401	2718.9	11826	0.7306	0.23251	0.76749	0.46502	0.91727	False
LmxM.16.0080.1_29_0.026232473993668_51-70_1	LmxM.16.0080.1	266.28	178.75	266.28	178.75	-0.57242	3831.5	16362	0.73051	0.23254	0.76746	0.46508	0.91727	False
LmxM.12.0440.1_43_0.0875576036866359_181-162_0	LmxM.12.0440.1	417.46	555.13	417.46	555.13	0.41034	9476.9	35525	0.73044	0.76428	0.23572	0.47143	0.91895	True
LmxM.08_29.0560.1_52_0.380131362889984_458-477_1	LmxM.08_29.0560.1	429.94	295	429.94	295	-0.54187	9103.8	37378	0.73041	0.23257	0.76743	0.46514	0.91727	False
LmxM.34.2800.1_33_0.281795511221945_345-326_0	LmxM.34.2800.1	257.96	172.93	257.96	172.93	-0.57422	3615.1	15491	0.73035	0.23259	0.76741	0.46518	0.91727	False
LmxM.30.3190.1_52_0.0703476482617587_163-182_1	LmxM.30.3190.1	257.96	172.93	257.96	172.93	-0.57422	3615.1	15491	0.73035	0.23259	0.76741	0.46518	0.91727	False
LmxM.25.2110.1_38_0.179955703211517_318-337_1	LmxM.25.2110.1	185.84	122.8	185.84	122.8	-0.59386	1987.5	8811.6	0.73034	0.23259	0.76741	0.46518	0.91727	False
LmxM.23.0320.1_57_0.300486618004866_240-259_1	LmxM.23.0320.1	233	155.49	233	155.49	-0.58039	3003.5	13001	0.7303	0.2326	0.7674	0.46521	0.91727	False
LmxM.28.1190.1_67_0.409299279633268_618-637_1	LmxM.28.1190.1	253.8	170.03	253.8	170.03	-0.57516	3509.2	15064	0.73029	0.23261	0.76739	0.46521	0.91727	False
LmxM.25.0270.1_14_0.377238590410168_1302-1321_1	LmxM.25.0270.1	237.16	158.4	237.16	158.4	-0.57927	3101.5	13403	0.73025	0.23262	0.76738	0.46523	0.91727	False
LmxM.28.2450.1_43_0.176687116564417_442-423_0	LmxM.28.2450.1	237.16	158.4	237.16	158.4	-0.57927	3101.5	13403	0.73025	0.23262	0.76738	0.46523	0.91727	False
LmxM.23.0160.1_29_0.11258697027198_174-193_1	LmxM.23.0160.1	269.06	363.3	269.06	363.3	0.43187	4441.2	16657	0.73024	0.76298	0.23702	0.47403	0.92012	True
LmxM.31.3410.1_29_0.14450035945363_1209-1190_0	LmxM.31.3410.1	241.32	161.31	241.32	161.31	-0.57819	3201.1	13811	0.73023	0.23262	0.76738	0.46525	0.91727	False
LmxM.21.0855.1_29_0.13718820861678_117-136_1	LmxM.21.0855.1	245.48	164.21	245.48	164.21	-0.57714	3302.2	14223	0.73023	0.23262	0.76738	0.46525	0.91727	False
LmxM.03.0750.1_43_0.378378378378378_802-783_0	LmxM.03.0750.1	514.54	679.38	514.54	679.38	0.40026	13586	50969	0.73014	0.76468	0.23532	0.47063	0.91895	True
LmxM.23.0580.1_29_0.13566229985444_462-481_1	LmxM.23.0580.1	330.08	223.8	330.08	223.8	-0.55857	5648.4	23692	0.73013	0.23266	0.76734	0.46531	0.91727	False
LmxM.29.3660.1_67_0.297777777777778_212-193_0	LmxM.29.3660.1	330.08	223.8	330.08	223.8	-0.55857	5648.4	23692	0.73013	0.23266	0.76734	0.46531	0.91727	False
LmxM.11.0470.1_29_0.188114387846291_417-436_1	LmxM.11.0470.1	384.17	512.26	384.17	512.26	0.41419	8203.4	30780	0.7301	0.76397	0.23603	0.47207	0.91895	True
LmxM.08.0440.1_0_0.0723675107236751_516-535_1	LmxM.08.0440.1	368.92	251.41	368.92	251.41	-0.55144	6904.1	28701	0.73009	0.23267	0.76733	0.46534	0.91727	False
LmxM.01.0210.1_38_0.130806391675957_348-367_1	LmxM.01.0210.1	521.47	361.12	521.47	361.12	-0.52887	12856	52162	0.72994	0.23271	0.76729	0.46543	0.91736	False
LmxM.29.0610.1_86_0.491325898389095_783-802_1	LmxM.29.0610.1	298.18	201.27	298.18	201.27	-0.56474	4696	19884	0.72987	0.23274	0.76726	0.46547	0.91736	False
LmxM.23.1670.1_14_0.254440961337513_480-499_1	LmxM.23.1670.1	180.3	247.05	180.3	247.05	0.45226	2227.8	8364.3	0.72986	0.76146	0.23854	0.47709	0.92106	True
LmxM.24.1440.1_38_0.179197994987469_282-301_1	LmxM.24.1440.1	167.81	110.44	167.81	110.44	-0.59911	1645.7	7394.3	0.72975	0.23277	0.76723	0.46554	0.9174	False
LmxM.20.1470.1_0_0.197845804988662_344-363_1	LmxM.20.1470.1	183.07	250.68	183.07	250.68	0.45133	2285.5	8586.7	0.72962	0.76144	0.23856	0.47712	0.92106	True
LmxM.36.5670.1_43_0.0659025787965616_146-127_0	LmxM.36.5670.1	380.01	259.4	380.01	259.4	-0.5491	7273.5	30207	0.72961	0.23281	0.76719	0.46563	0.91743	False
LmxM.02.0380.1_57_0.0666666666666667_81-100_1	LmxM.02.0380.1	521.47	688.1	521.47	688.1	0.39935	13882	52162	0.72957	0.76453	0.23547	0.47093	0.91895	True
LmxM.03.0930.1_57_0.311365807067813_643-662_1	LmxM.03.0930.1	424.39	563.85	424.39	563.85	0.40908	9724.3	36550	0.72946	0.76402	0.23598	0.47196	0.91895	True
LmxM.29.0760.1_43_0.313818067359144_994-1013_1	LmxM.29.0760.1	255.19	345.14	255.19	345.14	0.43414	4045.5	15206	0.72945	0.76257	0.23743	0.47487	0.92031	True
LmxM.16.0930.1_48_0.467571644042232_306-325_1	LmxM.16.0930.1	341.18	231.79	341.18	231.79	-0.55572	5983	25081	0.72933	0.2329	0.7671	0.4658	0.91743	False
LmxM.24.0720.1_43_0.236434108527132_54-73_1	LmxM.24.0720.1	252.42	341.51	252.42	341.51	0.43463	3968.6	14922	0.72932	0.76249	0.23751	0.47502	0.92031	True
LmxM.24.0830.1_29_0.0812807881773399_202-183_0	LmxM.24.0830.1	292.64	393.82	292.64	393.82	0.42718	5119.4	19251	0.72929	0.76295	0.23705	0.47411	0.92016	True
LmxM.24.0020.1_29_0.316804407713499_452-471_1	LmxM.24.0020.1	285.7	192.55	285.7	192.55	-0.56683	4338.4	18471	0.72926	0.23292	0.76708	0.46584	0.91743	False
LmxM.01.0570.1_19_0.198776758409786_200-181_0	LmxM.01.0570.1	198.33	131.52	198.33	131.52	-0.58896	2231.8	9853.6	0.72926	0.23292	0.76708	0.46584	0.91743	False
LmxM.36.3000.1_67_0.290401396160558_822-841_1	LmxM.36.3000.1	318.99	427.97	318.99	427.97	0.42287	5939	22335	0.72925	0.76319	0.23681	0.47362	0.91986	True
Non-targeting-16	Non-target-33	246.87	334.24	246.87	334.24	0.43562	3817	14362	0.72907	0.76234	0.23766	0.47533	0.92044	True
LmxM.36.3960.1_0_0.167650918635171_507-526_1	LmxM.36.3960.1	153.95	101	153.95	101	-0.60321	1401.7	6376.2	0.72906	0.23298	0.76702	0.46597	0.91743	False
LmxM.26.0960.1_14_0.344444444444444_1794-1813_1	LmxM.26.0960.1	202.49	134.42	202.49	134.42	-0.58747	2316.4	10212	0.72899	0.233	0.767	0.46601	0.91743	False
LmxM.36.3250.1_43_0.364987080103359_562-581_1	LmxM.36.3250.1	244.09	330.61	244.09	330.61	0.43614	3742.3	14085	0.72895	0.76226	0.23774	0.47547	0.92054	True
LmxM.13.1560.1_43_0.0119705340699816_45102_1	LmxM.13.1560.1	471.55	624.16	471.55	624.16	0.40377	11645	43840	0.72887	0.76409	0.23591	0.47181	0.91895	True
LmxM.31.0020.1_29_0.144107744107744_210-229_1	LmxM.31.0020.1	337.02	451.22	337.02	451.22	0.41995	6521.7	24556	0.72881	0.76321	0.23679	0.47358	0.91986	True
LmxM.36.5250.1_0_0.096183800623053_984-1003_1	LmxM.36.5250.1	309.28	209.26	309.28	209.26	-0.56137	5001.5	21176	0.72874	0.23308	0.76692	0.46616	0.91743	False
LmxM.06.0990.1_33_0.222861842105263_819-800_0	LmxM.06.0990.1	373.08	497.73	373.08	497.73	0.41492	7769	29262	0.72869	0.76345	0.23655	0.47309	0.91958	True
LmxM.34.0150.1_14_0.399770904925544_343-362_1	LmxM.34.0150.1	235.77	319.71	235.77	319.71	0.43776	3522.6	13269	0.72867	0.76206	0.23794	0.47588	0.92098	True
LmxM.22.0500.1_29_0.182462927143778_279-298_1	LmxM.22.0500.1	156.72	215.8	156.72	215.8	0.45902	1745.4	6574.7	0.72866	0.76052	0.23948	0.47896	0.92224	True
LmxM.27.1330.1_38_0.0284178187403994_30-49_1	LmxM.27.1330.1	199.71	272.48	199.71	272.48	0.44629	2647.4	9972.4	0.72866	0.76147	0.23853	0.47707	0.92106	True
LmxM.32.2450.1_29_0.0334153341533415_159-178_1	LmxM.32.2450.1	199.71	272.48	199.71	272.48	0.44629	2647.4	9972.4	0.72866	0.76147	0.23853	0.47707	0.92106	True
LmxM.30.2070.1_14_0.205992509363296_216-235_1	LmxM.30.2070.1	202.49	276.11	202.49	276.11	0.44553	2710.3	10212	0.72857	0.76149	0.23851	0.47702	0.92106	True
LmxM.24.1240.1_29_0.0579234972677596_103-122_1	LmxM.24.1240.1	227.45	308.81	227.45	308.81	0.43949	3309.5	12473	0.72847	0.76187	0.23813	0.47625	0.92106	True
LmxM.13.0460.1_43_0.356091030789826_527-546_1	LmxM.13.0460.1	367.53	250.68	367.53	250.68	-0.55018	6826.7	28515	0.72847	0.23316	0.76684	0.46632	0.91766	False
LmxM.25.1030.1_38_0.193745232646834_505-524_1	LmxM.25.1030.1	224.68	305.18	224.68	305.18	0.4401	3240	12212	0.72843	0.76182	0.23818	0.47636	0.92106	True
LmxM.32.1610.1_14_0.129668780831572_175-194_1	LmxM.32.1610.1	224.68	305.18	224.68	305.18	0.4401	3240	12212	0.72843	0.76182	0.23818	0.47636	0.92106	True
LmxM.34.1520.1_52_0.21307727480567_459-478_1	LmxM.34.1520.1	213.58	290.64	213.58	290.64	0.44268	2969.2	11193	0.72838	0.76162	0.23838	0.47675	0.92106	True
LmxM.06.0550.1_29_0.310956790123457_1602-1621_1	LmxM.06.0550.1	370.3	494.09	370.3	494.09	0.41511	7662.3	28888	0.72835	0.76333	0.23667	0.47335	0.91977	True
LmxM.15.1560.1_38_0.0993871569411138_366-385_1	LmxM.15.1560.1	370.3	494.09	370.3	494.09	0.41511	7662.3	28888	0.72835	0.76333	0.23667	0.47335	0.91977	True
LmxM.08.1140.1_43_0.140795494544175_393-412_1	LmxM.08.1140.1	219.13	146.05	219.13	146.05	-0.58206	2670.5	11698	0.72827	0.23322	0.76678	0.46645	0.91766	False
LmxM.31.2880.1_57_0.273242630385488_485-466_0	LmxM.31.2880.1	219.13	146.05	219.13	146.05	-0.58206	2670.5	11698	0.72827	0.23322	0.76678	0.46645	0.91766	False
LmxM.25.1443.1_34_0.118320610687023_100-81_0	LmxM.25.1443.1	256.58	172.21	256.58	172.21	-0.57251	3559.1	15348	0.72827	0.23323	0.76677	0.46645	0.91766	False
Non-targeting-875	Non-target-51	300.96	203.45	300.96	203.45	-0.56259	4753.8	20204	0.72823	0.23324	0.76676	0.46647	0.91766	False
Non-targeting-417	Non-target-11	159.49	219.44	159.49	219.44	0.45785	1796.6	6775.8	0.72821	0.76045	0.23955	0.4791	0.92224	True
LmxM.10.0520.1_14_0.368786549707602_1004-1023_1	LmxM.10.0520.1	252.42	169.3	252.42	169.3	-0.57343	3454.1	14922	0.72818	0.23325	0.76675	0.4665	0.91766	False
LmxM.28.2445.1_81_0.484848484848485_730-711_0	LmxM.28.2445.1	223.29	148.95	223.29	148.95	-0.58084	2762.9	12083	0.72818	0.23325	0.76675	0.46651	0.91766	False
Non-targeting-786	Non-target-29	278.77	375.66	278.77	375.66	0.42903	4693.9	17706	0.72815	0.76244	0.23756	0.47511	0.92031	True
LmxM.34.3300.1_43_0.210884353741497_400-419_1	LmxM.34.3300.1	278.77	375.66	278.77	375.66	0.42903	4693.9	17706	0.72815	0.76244	0.23756	0.47511	0.92031	True
LmxM.28.1550.1_52_0.293055555555556_208-227_1	LmxM.28.1550.1	227.45	151.86	227.45	151.86	-0.57966	2856.9	12473	0.72811	0.23327	0.76673	0.46655	0.91766	False
LmxM.07.0120.1_29_0.117317590069634_771-790_1	LmxM.07.0120.1	500.67	661.21	500.67	661.21	0.40056	12887	48620	0.72809	0.76399	0.23601	0.47203	0.91895	True
LmxM.11.0220.1_52_0.199404761904762_57-76_1	LmxM.11.0220.1	475.71	328.43	475.71	328.43	-0.53314	10846	44510	0.72801	0.2333	0.7667	0.46661	0.91767	False
LmxM.13.0180.1_14_0.257183908045977_351-370_1	LmxM.13.0180.1	130.37	85.013	130.37	85.013	-0.61099	1028.5	4794	0.72794	0.23332	0.76668	0.46665	0.91767	False
LmxM.16.0290.1_89_0.450131233595801_333-352_1	LmxM.16.0290.1	305.12	409.81	305.12	409.81	0.42438	5480	20688	0.72786	0.76263	0.23737	0.47474	0.92031	True
LmxM.31.0470.1_14_0.330320150659134_870-889_1	LmxM.31.0470.1	138.69	191.82	138.69	191.82	0.46506	1411.7	5330.7	0.72776	0.75971	0.24029	0.48057	0.92249	True
LmxM.34.3070.1_14_0.368570271364925_903-922_1	LmxM.34.3070.1	184.46	122.07	184.46	122.07	-0.59161	1946.1	8698.8	0.72771	0.23339	0.76661	0.46679	0.91775	False
LmxM.10.0090.1_38_0.146085552865214_178-197_1	LmxM.10.0090.1	416.07	285.56	416.07	285.56	-0.54146	8516.7	35321	0.72764	0.23342	0.76658	0.46683	0.91775	False
LmxM.02.0120.1_0_0.12844471528201_1894-1913_1	LmxM.02.0120.1	374.46	255.77	374.46	255.77	-0.54821	7044.4	29450	0.72763	0.23342	0.76658	0.46684	0.91775	False
LmxM.08.0800.1_52_0.234848484848485_121-140_1	LmxM.08.0800.1	568.63	747.68	568.63	747.68	0.39433	16030	60575	0.7275	0.76408	0.23592	0.47184	0.91895	True
LmxM.06.0930.1_29_0.15093479252166_327-346_1	LmxM.06.0930.1	395.27	526.07	395.27	526.07	0.41151	8554.2	32329	0.72745	0.76322	0.23678	0.47356	0.91986	True
LmxM.08.0801.1_43_0.124531835205993_126-145_1	LmxM.08.0801.1	355.05	241.96	355.05	241.96	-0.55134	6394.1	26866	0.72735	0.23351	0.76649	0.46701	0.91786	False
LmxM.26.1080.1_23_0.108466977065011_632-613_0	LmxM.26.1080.1	267.67	361.12	267.67	361.12	0.43064	4366.8	16509	0.72733	0.76206	0.23794	0.47588	0.92098	True
Non-targeting-235	Non-target-99	284.31	191.82	284.31	191.82	-0.56526	4277.1	18317	0.72732	0.23352	0.76648	0.46703	0.91786	False
LmxM.25.1190.1_43_0.0523415977961433_45197_1	LmxM.25.1190.1-LmxM.33.0440.1	335.63	228.16	335.63	228.16	-0.55484	5775.4	24382	0.72728	0.23353	0.76647	0.46705	0.91786	False
LmxM.03.0490.1_52_0.399527186761229_1179-1198_1	LmxM.03.0490.1	447.97	593.64	447.97	593.64	0.4054	10610	40125	0.72722	0.76346	0.23654	0.47308	0.91958	True
LmxM.16.0020.1_57_0.48062015503876_304-323_1	LmxM.16.0020.1	407.75	542.05	407.75	542.05	0.40987	9018.6	34111	0.72717	0.76321	0.23679	0.47358	0.91986	True
LmxM.34.2050.1_52_0.203980099502488_77-96_1	LmxM.34.2050.1	192.78	127.88	192.78	127.88	-0.58835	2105.7	9384.4	0.72702	0.23361	0.76639	0.46721	0.91803	False
LmxM.32.3030.1_57_0.225660863958736_692-711_1	LmxM.32.3030.1	192.78	127.88	192.78	127.88	-0.58835	2105.7	9384.4	0.72702	0.23361	0.76639	0.46721	0.91803	False
LmxM.26.0310.1_33_0.366766467065868_739-720_0	LmxM.26.0310.1	262.12	353.86	262.12	353.86	0.4315	4207.6	15924	0.72695	0.76187	0.23813	0.47625	0.92106	True
LmxM.16.0360.1_43_0.369448511469009_753-772_1	LmxM.16.0360.1	457.68	605.99	457.68	605.99	0.4042	10999	41638	0.72685	0.76339	0.23661	0.47321	0.91973	True
LmxM.34.1170.1_38_0.0484848484848485_85-104_1	LmxM.34.1170.1	294.02	395.28	294.02	395.28	0.42568	5126.1	19408	0.7268	0.76219	0.23781	0.47563	0.92075	True
LmxM.36.5860.1_29_0.1_220-201_0	LmxM.36.5860.1	317.6	425.79	317.6	425.79	0.42179	5852.9	22168	0.72667	0.76237	0.23763	0.47525	0.92039	True
LmxM.26.1430.1_33_0.164217804667243_578-559_0	LmxM.26.1430.1	256.58	346.59	256.58	346.59	0.4324	4051.5	15348	0.72659	0.76169	0.23831	0.47662	0.92106	True
LmxM.11.0710.1_29_0.170559094125973_235-254_1	LmxM.11.0710.1	291.25	391.64	291.25	391.64	0.42602	5039.5	19094	0.72654	0.76208	0.23792	0.47585	0.92098	True
LmxM.07.0160.1_29_0.122641509433962_315-296_0	LmxM.07.0160.1	454.9	602.36	454.9	602.36	0.40429	10872	41203	0.72644	0.76325	0.23675	0.47349	0.91986	True
LmxM.20.1720.1_19_0.134146341463415_102-83_0	LmxM.20.1720.1	263.51	177.29	263.51	177.29	-0.56908	3716.8	16070	0.72643	0.23379	0.76621	0.46758	0.91829	False
LmxM.08_29.0600.1_43_0.147380541162925_252-271_1	LmxM.08_29.0600.1	510.38	353.86	510.38	353.86	-0.52715	12249	50260	0.7264	0.2338	0.7662	0.46759	0.91829	False
LmxM.29.3410.1_43_0.0895361380798274_156-175_1	LmxM.29.3410.1	170.59	112.62	170.59	112.62	-0.59468	1679.9	7605.5	0.72637	0.23381	0.76619	0.46761	0.91829	False
LmxM.15.0140.1_57_0.274691358024691_169-188_1	LmxM.15.0140.1	323.15	219.44	323.15	219.44	-0.55629	5378	22840	0.72629	0.23383	0.76617	0.46766	0.91829	False
LmxM.32.1790.1_52_0.284776902887139_210-229_1	LmxM.32.1790.1	255.19	171.48	255.19	171.48	-0.57078	3503.6	15206	0.72617	0.23387	0.76613	0.46774	0.91829	False
LmxM.25.1720.1_29_0.110333121154254_514-533_1	LmxM.25.1720.1	246.87	165.67	246.87	165.67	-0.5726	3296.8	14362	0.72597	0.23393	0.76607	0.46786	0.91829	False
LmxM.36.5920.1_57_0.357873210633947_165-184_1	LmxM.36.5920.1	245.48	332.06	245.48	332.06	0.43431	3748	14223	0.72596	0.76135	0.23865	0.4773	0.92115	True
LmxM.22.0100.1_57_0.288251366120219_201-220_1	LmxM.22.0100.1	245.48	332.06	245.48	332.06	0.43431	3748	14223	0.72596	0.76135	0.23865	0.4773	0.92115	True
LmxM.34.0500.1_81_0.402960526315789_1481-1462_0	LmxM.34.0500.1-LmxM.34.0550.1-LmxM.34.0500a.1	338.4	230.34	338.4	230.34	-0.55302	5839.4	24731	0.7259	0.23395	0.76605	0.4679	0.91829	False
LmxM.21.1260.1_52_0.335369993211134_497-478_0	LmxM.21.1260.1	242.71	162.76	242.71	162.76	-0.57356	3195.7	13948	0.7259	0.23395	0.76605	0.4679	0.91829	False
LmxM.27.1760.1_14_0.270429159318048_456-475_1	LmxM.27.1760.1	174.75	115.53	174.75	115.53	-0.59281	1753.4	7927	0.72587	0.23396	0.76604	0.46792	0.91829	False
LmxM.24.1340.1_14_0.226982337467118_598-617_1	LmxM.24.1340.1	221.9	148.23	221.9	148.23	-0.5789	2714	11954	0.72586	0.23396	0.76604	0.46793	0.91829	False
LmxM.32.2130.1_43_0.0999278499278499_273-292_1	LmxM.32.2130.1	221.9	148.23	221.9	148.23	-0.5789	2714	11954	0.72586	0.23396	0.76604	0.46793	0.91829	False
LmxM.27.2260.1_33_0.387237762237762_1332-1313_0	LmxM.27.2260.1	291.25	196.91	291.25	196.91	-0.56234	4449.8	19094	0.72584	0.23397	0.76603	0.46794	0.91829	False
Non-targeting-530	Non-target-92	242.71	328.43	242.71	328.43	0.43481	3674	13948	0.72582	0.76127	0.23873	0.47747	0.92126	True
LmxM.23.0550.1_38_0.0720893141945774_220-239_1	LmxM.23.0550.1	226.06	151.13	226.06	151.13	-0.57775	2807.2	12342	0.72582	0.23397	0.76603	0.46795	0.91829	False
Non-targeting-187	Non-target-69	226.06	151.13	226.06	151.13	-0.57775	2807.2	12342	0.72582	0.23397	0.76603	0.46795	0.91829	False
LmxM.13.0160.1_38_0.0244708994708995_34-53_1	LmxM.13.0160.1	411.91	547.14	411.91	547.14	0.40871	9143.3	34714	0.72579	0.76281	0.23719	0.47438	0.92031	True
LmxM.23.0470.1_43_0.379867046533713_397-416_1	LmxM.23.0470.1	181.68	248.5	181.68	248.5	0.44969	2232.2	8475.2	0.72579	0.76021	0.23979	0.47958	0.92226	True
LmxM.10.0130.1_43_0.453514739229025_990-1009_1	LmxM.10.0130.1	366.14	488.28	366.14	488.28	0.41433	7459.1	28330	0.72566	0.76246	0.23754	0.47508	0.92031	True
LmxM.12.0020.1_43_0.209876543209877_129-148_1	LmxM.12.0020.1	366.14	488.28	366.14	488.28	0.41433	7459.1	28330	0.72566	0.76246	0.23754	0.47508	0.92031	True
LmxM.32.2420.1_52_0.137619047619048_278-297_1	LmxM.32.2420.1	138.69	90.826	138.69	90.826	-0.60525	1145.5	5330.7	0.72562	0.23403	0.76597	0.46807	0.91838	False
LmxM.16.1000.1_52_0.126105344098424_318-337_1	LmxM.16.1000.1-LmxM.16.1015.1	449.36	595.09	449.36	595.09	0.40447	10620	40340	0.72562	0.76297	0.23703	0.47406	0.92012	True
LmxM.36.1060.1_0_0.00830013280212483_21-40_1	LmxM.36.1060.1	237.16	321.16	237.16	321.16	0.43585	3528.1	13403	0.72557	0.76111	0.23889	0.47778	0.92147	True
LmxM.19.0370.1_52_0.244172494172494_833-852_1	LmxM.19.0370.1	306.5	411.26	306.5	411.26	0.42295	5486.9	20850	0.72548	0.7619	0.2381	0.4762	0.92106	True
LmxM.25.1590.1_0_0.152596460690455_521-540_1	LmxM.25.1590.1	178.91	118.44	178.91	118.44	-0.59102	1828.5	8254.1	0.72544	0.23409	0.76591	0.46818	0.91838	False
LmxM.25.1790.1_62_0.498338870431894_458-439_0	LmxM.25.1790.1	178.91	118.44	178.91	118.44	-0.59102	1828.5	8254.1	0.72544	0.23409	0.76591	0.46818	0.91838	False
LmxM.32.0650.1_43_0.0472459639126306_188-207_1	LmxM.32.0650.1	190.01	259.4	190.01	259.4	0.44712	2407.8	9153.4	0.72532	0.76023	0.23977	0.47953	0.92226	True
LmxM.16.1460.1_0_0.0301474460242233_225-244_1	LmxM.16.1460.1-LmxM.16.1470.1	446.58	591.46	446.58	591.46	0.40457	10495	39911	0.7252	0.76283	0.23717	0.47435	0.92031	True
LmxM.31.2750.1_29_0.153005464480874_696-715_1	LmxM.31.2750.1	303.73	407.63	303.73	407.63	0.42325	5397.3	20526	0.72519	0.76178	0.23822	0.47644	0.92106	True
LmxM.05.0990.1_43_0.192592592592593_42-61_1	LmxM.05.0990.1	428.55	295	428.55	295	-0.53722	8917.6	37170	0.72506	0.23421	0.76579	0.46842	0.91861	False
LmxM.27.1090.1_48_0.252525252525253_159-140_0	LmxM.27.1090.1	183.07	121.34	183.07	121.34	-0.58932	1905.1	8586.7	0.72506	0.23421	0.76579	0.46842	0.91861	False
LmxM.36.6030.1_0_0.111253744116389_787-768_0	LmxM.36.6030.1	183.07	121.34	183.07	121.34	-0.58932	1905.1	8586.7	0.72506	0.23421	0.76579	0.46842	0.91861	False
LmxM.31.2530.1_29_0.454987834549878_1302-1321_1	LmxM.31.2530.1	198.33	270.3	198.33	270.3	0.44475	2590	9853.6	0.72505	0.76031	0.23969	0.47938	0.92226	True
LmxM.27.1140.1_14_0.251712328767123_446-427_0	LmxM.27.1140.1	325.92	221.62	325.92	221.62	-0.55439	5439.8	23179	0.72485	0.23427	0.76573	0.46855	0.91882	False
LmxM.26.1130.1_29_0.197204671644649_1024-1043_1	LmxM.26.1130.1	187.23	124.25	187.23	124.25	-0.58769	1983.3	8924.9	0.72473	0.23431	0.76569	0.46862	0.91892	False
LmxM.32.1150.1_29_0.11427441676552_284-303_1	LmxM.32.1150.1	269.06	362.58	269.06	362.58	0.42899	4373	16657	0.72461	0.76123	0.23877	0.47755	0.92134	True
LmxM.25.0860.1_29_0.136350936015647_491-472_0	LmxM.25.0860.1	262.12	176.57	262.12	176.57	-0.56739	3660.1	15924	0.72436	0.23442	0.76558	0.46885	0.91895	False
LmxM.21.0520.1_52_0.33110119047619_440-459_1	LmxM.21.0520.1	295.41	396.73	295.41	396.73	0.42419	5132.8	19566	0.72433	0.76143	0.23857	0.47714	0.92106	True
LmxM.23.1170.1_29_0.481829573934837_763-782_1	LmxM.23.1170.1	195.55	130.06	195.55	130.06	-0.58466	2144.4	9617.8	0.7242	0.23447	0.76553	0.46894	0.91895	False
LmxM.12.0867.1_34_0.102272727272727_139-120_0	LmxM.12.0867.1	257.96	173.66	257.96	173.66	-0.5682	3553.5	15491	0.7242	0.23447	0.76553	0.46895	0.91895	False
LmxM.33.1370.1_29_0.197948717948718_190-209_1	LmxM.33.1370.1	337.02	450.5	337.02	450.5	0.41763	6439	24556	0.72417	0.76177	0.23823	0.47646	0.92106	True
LmxM.34.5210.1_43_0.298924731182796_420-401_0	LmxM.34.5210.1	337.02	229.61	337.02	229.61	-0.55165	5768.2	24556	0.72417	0.23448	0.76552	0.46896	0.91895	False
LmxM.36.5210.1_34_0.158395649218219_702-683_0	LmxM.36.5210.1	420.23	289.19	420.23	289.19	-0.53761	8585.7	35933	0.7241	0.2345	0.7655	0.469	0.91895	False
LmxM.21.0895.1_43_0.319833852544133_612-631_1	LmxM.21.0895.1	199.71	132.97	199.71	132.97	-0.58323	2227.4	9972.4	0.724	0.23453	0.76547	0.46906	0.91895	False
LmxM.26.0580.1_71_0.44368986983588_774-793_1	LmxM.26.0580.1	260.74	351.68	260.74	351.68	0.43024	4135.2	15779	0.72397	0.76092	0.23908	0.47815	0.92165	True
LmxM.20.1480.1_0_0.0922558922558923_267-286_1	LmxM.20.1480.1	260.74	351.68	260.74	351.68	0.43024	4135.2	15779	0.72397	0.76092	0.23908	0.47815	0.92165	True
LmxM.33.1140.1_43_0.37719298245614_555-574_1	LmxM.33.1140.1	245.48	164.94	245.48	164.94	-0.57081	3243.4	14223	0.7238	0.23459	0.76541	0.46919	0.91895	False
LmxM.21.1560.1_57_0.0245098039215686_30-49_1	LmxM.21.1560.1	245.48	164.94	245.48	164.94	-0.57081	3243.4	14223	0.7238	0.23459	0.76541	0.46919	0.91895	False
LmxM.11.0750.1_14_0.307443365695793_186-205_1	LmxM.11.0750.1	332.86	226.7	332.86	226.7	-0.55208	5634.3	24036	0.72379	0.2346	0.7654	0.46919	0.91895	False
LmxM.29.2010.1_43_0.0583883223355329_288-307_1	LmxM.29.2010.1	208.03	138.78	208.03	138.78	-0.58056	2398	10698	0.72371	0.23462	0.76538	0.46924	0.91895	False
LmxM.23.0590.1_43_0.109756097560976_144-125_0	LmxM.23.0590.1	416.07	286.28	416.07	286.28	-0.53781	8422.2	35321	0.72363	0.23465	0.76535	0.46929	0.91895	False
LmxM.30.0090.1_71_0.489519945909398_713-732_1	LmxM.30.0090.1	160.88	220.89	160.88	220.89	0.45491	1800.5	6877.3	0.72362	0.75904	0.24096	0.48192	0.92301	True
LmxM.09.0840.1_74_0.35421888053467_414-433_1	LmxM.09.0840.1	543.66	714.98	543.66	714.98	0.39456	14675	56055	0.7236	0.76278	0.23722	0.47445	0.92031	True
LmxM.36.6347.1_67_0.221640488656195_117-136_1	LmxM.36.6347.1	233	156.22	233	156.22	-0.57371	2947.4	13001	0.72356	0.23467	0.76533	0.46934	0.91895	False
LmxM.34.2590.1_43_0.36061684460261_300-319_1	LmxM.34.2590.1	287.09	385.83	287.09	385.83	0.42519	4874.9	18626	0.7235	0.76108	0.23892	0.47784	0.92147	True
LmxM.36.2020.1_52_0.247501469723692_417-436_1	LmxM.36.2020.1-LmxM.36.2030.1	281.54	190.37	281.54	190.37	-0.56208	4155.9	18010	0.72339	0.23472	0.76528	0.46944	0.91895	False
LmxM.24.1090.1_43_0.113636363636364_189-170_0	LmxM.24.1090.1	284.31	382.2	284.31	382.2	0.42553	4790.5	18317	0.72323	0.76097	0.23903	0.47807	0.92165	True
LmxM.26.2680.1_29_0.00881834215167548_45102_1	LmxM.26.2680.1	305.12	207.08	305.12	207.08	-0.55692	4805.3	20688	0.72319	0.23478	0.76522	0.46957	0.91895	False
LmxM.18.0340.1_43_0.0752136752136752_77-96_1	LmxM.18.0340.1	420.23	557.31	420.23	557.31	0.40646	9395.3	35933	0.72314	0.76203	0.23797	0.47593	0.92098	True
LmxM.14.0330.1_0_0.155714285714286_334-315_0	LmxM.14.0330.1	420.23	557.31	420.23	557.31	0.40646	9395.3	35933	0.72314	0.76203	0.23797	0.47593	0.92098	True
LmxM.34.0150.1_60_0.200458190148912_168-187_1	LmxM.34.0150.1	173.36	114.8	173.36	114.8	-0.5904	1714.5	7819.2	0.7231	0.23481	0.76519	0.46962	0.91895	False
LmxM.29.1150.1_19_0.0190143577803648_46-65_1	LmxM.29.1150.1	246.87	333.51	246.87	333.51	0.43249	3753.7	14362	0.723	0.76044	0.23956	0.47912	0.92224	True
LmxM.08_29.1810.1_43_0.467741935483871_878-859_0	LmxM.08_29.1810.1	273.22	184.56	273.22	184.56	-0.56345	3930.3	17103	0.72291	0.23487	0.76513	0.46973	0.91895	False
Non-targeting-822	Non-target-153	377.24	502.09	377.24	502.09	0.41152	7793.8	29827	0.72291	0.76168	0.23832	0.47663	0.92106	True
LmxM.16.0890.1_52_0.185634800202327_357-376_1	LmxM.16.0890.1-LmxM.16.0890a.1	300.96	204.18	300.96	204.18	-0.55747	4683.2	20204	0.72287	0.23488	0.76512	0.46976	0.91895	False
LmxM.19.1310.1_0_0.0265577119509704_84-65_0	LmxM.19.1310.1	339.79	231.79	339.79	231.79	-0.54986	5832.2	24906	0.72281	0.2349	0.7651	0.4698	0.91895	False
LmxM.16.1240.1_19_0.0112464854732896_79-60_0	LmxM.16.1240.1	396.65	272.48	396.65	272.48	-0.54008	7709.7	32525	0.72279	0.23491	0.76509	0.46981	0.91895	False
LmxM.33.0600.1_14_0.2464817048653_606-625_1	LmxM.33.0600.1	278.77	374.93	278.77	374.93	0.42624	4623.7	17706	0.72269	0.76074	0.23926	0.47852	0.92205	True
LmxM.16.0420.1_43_0.376456876456876_641-660_1	LmxM.16.0420.1	407.75	280.47	407.75	280.47	-0.53823	8099.7	34111	0.72267	0.23494	0.76506	0.46988	0.91895	False
LmxM.14.1170.1_29_0.00953619419159081_15-34_1	LmxM.14.1170.1	583.88	765.85	583.88	765.85	0.39079	16555	63410	0.72261	0.76262	0.23738	0.47477	0.92031	True
LmxM.34.5190.1_14_0.347251217814892_494-513_1	LmxM.34.5190.1	296.8	201.27	296.8	201.27	-0.55804	4562.6	19725	0.72256	0.23497	0.76503	0.46995	0.91895	False
LmxM.36.0430.1_19_0.172222222222222_97-78_0	LmxM.36.0430.1	359.21	478.84	359.21	478.84	0.41371	7155.5	27411	0.72256	0.76144	0.23856	0.47712	0.92106	True
LmxM.33.4080.1_43_0.138149556400507_104-123_1	LmxM.33.4080.1	238.55	322.61	238.55	322.61	0.43397	3533.7	13539	0.72251	0.76017	0.23983	0.47966	0.92226	True
LmxM.30.1390.1_67_0.397585166019836_911-930_1	LmxM.30.1390.1	238.55	322.61	238.55	322.61	0.43397	3533.7	13539	0.72251	0.76017	0.23983	0.47966	0.92226	True
LmxM.32.2760.1_67_0.326126126126126_715-734_1	LmxM.32.2760.1	323.15	432.33	323.15	432.33	0.41882	5960.7	22840	0.72246	0.76111	0.23889	0.47777	0.92147	True
LmxM.21.0180.1_43_0.0423172663498529_178-197_1	LmxM.21.0180.1	335.63	228.88	335.63	228.88	-0.55027	5697.5	24382	0.72242	0.23502	0.76498	0.47004	0.91895	False
Non-targeting-862	Non-target-67	335.63	228.88	335.63	228.88	-0.55027	5697.5	24382	0.72242	0.23502	0.76498	0.47004	0.91895	False
LmxM.29.3690.1_29_0.0675830469644903_114-133_1	LmxM.29.3690.1	235.77	318.98	235.77	318.98	0.43449	3461.8	13269	0.72236	0.76008	0.23992	0.47983	0.92226	True
LmxM.32.0630.1_19_0.0353021045485404_48-67_1	LmxM.32.0630.1	316.21	215.08	316.21	215.08	-0.55391	5114.3	22002	0.72235	0.23504	0.76496	0.47008	0.91895	False
LmxM.19.1270.1_81_0.473071324599709_314-333_1	LmxM.19.1270.1	155.33	102.45	155.33	102.45	-0.59566	1398.2	6475.1	0.72231	0.23505	0.76495	0.4701	0.91895	False
LmxM.19.1560.1_57_0.493851132686084_759-778_1	LmxM.19.1560.1	155.33	102.45	155.33	102.45	-0.59566	1398.2	6475.1	0.72231	0.23505	0.76495	0.4701	0.91895	False
LmxM.30.1930.1_29_0.0801815431164902_162-143_0	LmxM.30.1930.1	260.74	175.84	260.74	175.84	-0.56568	3603.8	15779	0.72227	0.23506	0.76494	0.47013	0.91895	False
LmxM.08.0960.1_43_0.0429917550058893_69-88_1	LmxM.08.0960.1	260.74	175.84	260.74	175.84	-0.56568	3603.8	15779	0.72227	0.23506	0.76494	0.47013	0.91895	False
LmxM.09.0890.1_29_0.158686189157103_1206-1187_0	LmxM.09.0890.1	495.12	343.69	495.12	343.69	-0.52541	11467	47694	0.72222	0.23508	0.76492	0.47016	0.91895	False
LmxM.30.1020.1_43_0.0623249299719888_168-187_1	LmxM.30.1020.1	233	315.35	233	315.35	0.43501	3390.7	13001	0.72222	0.76	0.24	0.48	0.92236	True
LmxM.13.1500.1_52_0.0867755363432597_262-281_1	LmxM.13.1500.1	386.94	514.44	386.94	514.44	0.40995	8127.5	31164	0.72221	0.76153	0.23847	0.47693	0.92106	True
LmxM.17.0560.1_57_0.0735735735735736_39-58_1	LmxM.17.0560.1	273.22	367.66	273.22	367.66	0.42698	4460	17103	0.72218	0.76051	0.23949	0.47897	0.92224	True
LmxM.06.0850.1_0_0.166004915863112_1749-1768_1	LmxM.06.0850.1	414.68	285.56	414.68	285.56	-0.53666	8336.7	35119	0.72213	0.23511	0.76489	0.47022	0.91895	False
LmxM.36.1830.1_0_0.0163249810174639_39-58_1	LmxM.36.1830.1	256.58	172.93	256.58	172.93	-0.56647	3498.1	15348	0.72208	0.23512	0.76488	0.47024	0.91895	False
LmxM.21.0110.1_43_0.166666666666667_93-112_1	LmxM.21.0110.1	256.58	172.93	256.58	172.93	-0.56647	3498.1	15348	0.72208	0.23512	0.76488	0.47024	0.91895	False
LmxM.31.1780.1_29_0.301851851851852_154-173_1	LmxM.31.1780.1	177.52	242.69	177.52	242.69	0.44892	2123.2	8144.4	0.72207	0.75895	0.24105	0.4821	0.92313	True
LmxM.17.0140.1_14_0.234276729559748_295-314_1	LmxM.17.0140.1	377.24	258.67	377.24	258.67	-0.54259	7028.7	29827	0.72206	0.23513	0.76487	0.47026	0.91895	False
LmxM.07.0760.1_14_0.245480010185893_957-976_1	LmxM.07.0760.1	338.4	451.95	338.4	451.95	0.41635	6446.5	24731	0.72204	0.76111	0.23889	0.47778	0.92147	True
LmxM.34.1640.1_29_0.352886405959032_369-388_1	LmxM.34.1640.1	361.98	247.77	361.98	247.77	-0.54506	6521.6	27777	0.72191	0.23517	0.76483	0.47035	0.91895	False
LmxM.27.2270.1_0_0.0993013972055888_192-211_1	LmxM.27.2270.1	190.01	126.43	190.01	126.43	-0.58391	2020.9	9153.4	0.72183	0.2352	0.7648	0.4704	0.91895	False
LmxM.01.0470.1_57_0.366331898613104_756-775_1	LmxM.01.0470.1	384.17	510.81	384.17	510.81	0.4101	8018.3	30780	0.72181	0.76139	0.23861	0.47722	0.92115	True
LmxM.10.1060.1_52_0.292053663570691_276-295_1	LmxM.10.1060.1	353.66	471.57	353.66	471.57	0.41409	6951.4	26685	0.7218	0.76116	0.23884	0.47767	0.92147	True
LmxM.34.2250.1_19_0.113269711429221_993-1012_1	LmxM.34.2250.1	219.13	297.18	219.13	297.18	0.43784	3046.2	11698	0.72166	0.75961	0.24039	0.48078	0.92262	True
LmxM.35.2470.1_67_0.444727891156463_519-538_1	LmxM.35.2470.1	194.17	129.34	194.17	129.34	-0.58246	2101.4	9500.8	0.72163	0.23526	0.76474	0.47052	0.91895	False
LmxM.31.3870.1_29_0.12686330478909_393-412_1	LmxM.31.3870.1	216.36	293.55	216.36	293.55	0.43845	2979.5	11444	0.72158	0.75954	0.24046	0.48092	0.92266	True
LmxM.10.0650.1_67_0.294532627865961_324-343_1	LmxM.10.0650.1	409.14	542.78	409.14	542.78	0.40692	8930.1	34312	0.72148	0.76145	0.23855	0.4771	0.92106	True
LmxM.09.0440.1_38_0.0995203836930456_160-179_1	LmxM.09.0440.1	210.81	286.28	210.81	286.28	0.43972	2848.3	10944	0.72146	0.75941	0.24059	0.48119	0.92281	True
LmxM.31.3060.1_29_0.0121988411100945_36-55_1	LmxM.31.3060.1	314.83	421.43	314.83	421.43	0.41959	5682.6	21835	0.72145	0.76072	0.23928	0.47856	0.92206	True
LmxM.16.0660.1_0_0.154027042915932_255-274_1	LmxM.16.0660.1	264.9	356.77	264.9	356.77	0.42814	4219.8	16216	0.72143	0.76018	0.23982	0.47964	0.92226	True
LmxM.33.2476.1_29_0.024822695035461_25-44_1	LmxM.33.2476.1	208.03	282.65	208.03	282.65	0.44037	2783.8	10698	0.72142	0.75935	0.24065	0.48131	0.92287	True
LmxM.16.1640.1_38_0.0923327232052064_450-469_1	LmxM.16.1640.1	208.03	282.65	208.03	282.65	0.44037	2783.8	10698	0.72142	0.75935	0.24065	0.48131	0.92287	True
LmxM.26.0420.1_52_0.261597321855571_543-562_1	LmxM.26.0420.1	280.15	189.65	280.15	189.65	-0.56047	4095.9	17858	0.72141	0.23533	0.76467	0.47066	0.91895	False
LmxM.34.1140.1_57_0.360167714884696_852-871_1	LmxM.34.1140.1	205.26	279.02	205.26	279.02	0.44105	2720	10454	0.72139	0.75929	0.24071	0.48142	0.92291	True
LmxM.27.1520.1_29_0.125279642058166_276-295_1	LmxM.27.1520.1	199.71	271.75	199.71	271.75	0.44245	2594.8	9972.4	0.72138	0.75918	0.24082	0.48163	0.92291	True
LmxM.33.4570.1_74_0.361111111111111_122-141_1	LmxM.33.4570.1	235.77	158.4	235.77	158.4	-0.57084	2993.2	13269	0.72138	0.23534	0.76466	0.47068	0.91895	False
LmxM.33.2400.1_57_0.153233830845771_146-165_1	LmxM.33.2400.1	202.49	135.15	202.49	135.15	-0.57975	2267.2	10212	0.72134	0.23535	0.76465	0.4707	0.91895	False
LmxM.29.3010.1_38_0.123034591194969_309-328_1	LmxM.29.3010.1	202.49	135.15	202.49	135.15	-0.57975	2267.2	10212	0.72134	0.23535	0.76465	0.4707	0.91895	False
LmxM.28.0730.1_43_0.224014336917563_128-109_0	LmxM.28.0730.1	202.49	135.15	202.49	135.15	-0.57975	2267.2	10212	0.72134	0.23535	0.76465	0.4707	0.91895	False
Non-targeting-714	Non-target-150	291.25	390.92	291.25	390.92	0.42335	4966.8	19094	0.72128	0.76043	0.23957	0.47913	0.92224	True
LmxM.21.0190.1_43_0.265287356321839_570-589_1	LmxM.21.0190.1	323.15	220.16	323.15	220.16	-0.55154	5302.9	22840	0.72127	0.23537	0.76463	0.47075	0.91895	False
LmxM.16.0810.1_29_0.420819490586932_757-776_1	LmxM.16.0810.1	439.65	303.72	439.65	303.72	-0.53213	9237.7	38847	0.72123	0.23538	0.76462	0.47077	0.91895	False
Non-targeting-346	Non-target-136	227.45	152.59	227.45	152.59	-0.57282	2802.3	12473	0.72122	0.23539	0.76461	0.47077	0.91895	False
Non-targeting-426	Non-target-104	210.81	140.96	210.81	140.96	-0.57725	2439.3	10944	0.72119	0.2354	0.7646	0.47079	0.91895	False
LmxM.22.0910.1_14_0.203836930455636_333-352_1	LmxM.22.0910.1	163.65	108.26	163.65	108.26	-0.59161	1534	7082.2	0.72117	0.2354	0.7646	0.47081	0.91895	False
LmxM.31.3690.1_38_0.138774104683196_400-419_1	LmxM.31.3690.1	163.65	108.26	163.65	108.26	-0.59161	1534	7082.2	0.72117	0.2354	0.7646	0.47081	0.91895	False
LmxM.30.1690.1_33_0.103448275862069_450-431_0	LmxM.30.1690.1	214.97	143.87	214.97	143.87	-0.57608	2527.7	11319	0.72116	0.23541	0.76459	0.47081	0.91895	False
LmxM.24.0410.1_63_0.48064085447263_1087-1068_0	LmxM.24.0410.1	219.13	146.78	219.13	146.78	-0.57495	2617.6	11698	0.72115	0.23541	0.76459	0.47081	0.91895	False
LmxM.36.2180.1_0_0.189567430025445_294-313_1	LmxM.36.2180.1	275.99	186.74	275.99	186.74	-0.56112	3983.2	17403	0.72114	0.23541	0.76459	0.47082	0.91895	False
LmxM.18.1060.1_38_0.0318499127399651_70-89_1	LmxM.18.1060.1	275.99	186.74	275.99	186.74	-0.56112	3983.2	17403	0.72114	0.23541	0.76459	0.47082	0.91895	False
LmxM.36.2960.1_52_0.152882205513784_51-70_1	LmxM.36.2960.1	275.99	186.74	275.99	186.74	-0.56112	3983.2	17403	0.72114	0.23541	0.76459	0.47082	0.91895	False
LmxM.29.1010.1_43_0.242750081459759_738-757_1	LmxM.29.1010.1	312.05	417.8	312.05	417.8	0.41986	5591.3	21505	0.72111	0.76059	0.23941	0.47882	0.92218	True
LmxM.08.0950.1_71_0.206349206349206_81-100_1	LmxM.08.0950.1	338.4	231.06	338.4	231.06	-0.54849	5761.1	24731	0.72107	0.23543	0.76457	0.47086	0.91895	False
LmxM.13.1270.1_38_0.0140090646889164_28-47_1	LmxM.13.1270.1	497.9	656.13	497.9	656.13	0.39743	12519	48156	0.72106	0.76179	0.23821	0.47642	0.92106	True
LmxM.05.1170.1_29_0.0293333333333333_16-35_1	LmxM.05.1170.1	418.84	555.13	418.84	555.13	0.40557	9287	35729	0.72101	0.76136	0.23864	0.47727	0.92115	True
LmxM.22.0900.1_29_0.179625629949604_493-512_1	LmxM.22.0900.1	288.48	387.28	288.48	387.28	0.42367	4881.5	18782	0.72098	0.76031	0.23969	0.47938	0.92226	True
LmxM.20.0420.1_57_0.479390681003584_530-549_1	LmxM.20.0420.1	318.99	217.26	318.99	217.26	-0.55199	5174.6	22335	0.72089	0.23549	0.76451	0.47098	0.91895	False
LmxM.36.1470.1_43_0.0221011201937632_62-81_1	LmxM.36.1470.1	453.52	599.45	453.52	599.45	0.40172	10649	40986	0.72085	0.76151	0.23849	0.47698	0.92106	True
LmxM.25.1290.1_49_0.0158227848101266_40-21_0	LmxM.25.1290.1	391.11	519.53	391.11	519.53	0.40873	8245.9	31744	0.72078	0.76111	0.23889	0.47777	0.92147	True
LmxM.34.3060.1_29_0.194227994227994_669-688_1	LmxM.34.3060.1	256.58	345.87	256.58	345.87	0.42938	3986.3	15348	0.72073	0.75986	0.24014	0.48029	0.92249	True
LmxM.14.0900.1_29_0.024931693989071_66-85_1	LmxM.14.0900.1	464.61	321.89	464.61	321.89	-0.52809	10185	42733	0.72066	0.23556	0.76444	0.47112	0.91895	False
LmxM.30.0460c.1_14_0.379877762106253_803-822_1	LmxM.30.0460c.1-LmxM.30.0460e.1	282.93	380.02	282.93	380.02	0.42433	4713.2	18164	0.7204	0.76007	0.23993	0.47987	0.92226	True
LmxM.18.1190.1_34_0.0829383886255924_318-299_0	LmxM.18.1190.1	291.25	197.64	291.25	197.64	-0.55706	4381.5	19094	0.72032	0.23566	0.76434	0.47133	0.91895	False
LmxM.34.0680.1_29_0.0479302832244009_213-232_1	LmxM.34.0680.1	171.98	114.08	171.98	114.08	-0.58796	1676.1	7712	0.72029	0.23567	0.76433	0.47134	0.91895	False
LmxM.08_29.2170.1_38_0.10727969348659_189-208_1	LmxM.08_29.2170.1	560.31	735.33	560.31	735.33	0.39156	15316	59052	0.72024	0.76179	0.23821	0.47641	0.92106	True
LmxM.16.1500.1_29_0.0354857475276323_54-73_1	LmxM.16.1500.1	420.23	289.92	420.23	289.92	-0.534	8490.8	35933	0.72013	0.23572	0.76428	0.47145	0.91895	False
LmxM.29.0010.1_33_0.330985915492958_428-409_0	LmxM.29.0010.1	303.73	406.9	303.73	406.9	0.42068	5322.1	20526	0.72012	0.7602	0.2398	0.47961	0.92226	True
LmxM.09.0570.1_29_0.0787878787878788_121-102_0	LmxM.09.0570.1	409.14	281.92	409.14	281.92	-0.53568	8091.3	34312	0.72012	0.23573	0.76427	0.47145	0.91895	False
LmxM.29.0990.1_38_0.132396016403046_221-240_1	LmxM.29.0990.1	153.95	211.44	153.95	211.44	0.45531	1653	6376.2	0.72006	0.75773	0.24227	0.48454	0.92404	True
LmxM.23.0660.1_52_0.0387072529124389_94-113_1	LmxM.23.0660.1	287.09	194.73	287.09	194.73	-0.55764	4264.9	18626	0.72001	0.23576	0.76424	0.47152	0.91895	False
LmxM.29.2710.1_29_0.0305975521958243_81-100_1	LmxM.29.2710.1	255.19	172.21	255.19	172.21	-0.56472	3443.1	15206	0.71996	0.23578	0.76422	0.47155	0.91895	False
LmxM.23.0530.1_71_0.241258741258741_218-199_0	LmxM.23.0530.1	321.76	430.15	321.76	430.15	0.41773	5874.4	22671	0.71988	0.76029	0.23971	0.47941	0.92226	True
LmxM.36.3300.1_38_0.115977291159773_280-299_1	LmxM.36.3300.1	277.38	372.75	277.38	372.75	0.42502	4547.8	17554	0.71982	0.75982	0.24018	0.48035	0.92249	True
LmxM.27.0670.1_29_0.373253493013972_570-551_0	LmxM.27.0670.1-LmxM.30.0330.1-LmxM.30.0340.1	356.43	244.14	356.43	244.14	-0.54406	6304.8	27047	0.7198	0.23582	0.76418	0.47165	0.91895	False
LmxM.05.0390.1_29_0.162579473206176_354-373_1	LmxM.05.0390.1	300.96	403.27	300.96	403.27	0.42097	5233.8	20204	0.71979	0.76007	0.23993	0.47987	0.92226	True
LmxM.15.0650.1_57_0.233379823337982_498-517_1	LmxM.15.0650.1	306.5	208.54	306.5	208.54	-0.5534	4798.8	20850	0.71978	0.23583	0.76417	0.47166	0.91895	False
LmxM.03.0110.1_43_0.249534450651769_664-683_1	LmxM.03.0110.1	306.5	208.54	306.5	208.54	-0.5534	4798.8	20850	0.71978	0.23583	0.76417	0.47166	0.91895	False
LmxM.03.0530.1_14_0.389513108614232_2389-2408_1	LmxM.03.0530.1	306.5	208.54	306.5	208.54	-0.5534	4798.8	20850	0.71978	0.23583	0.76417	0.47166	0.91895	False
LmxM.21.0450.1_38_0.0449275362318841_25-44_1	LmxM.21.0450.1	341.18	233.24	341.18	233.24	-0.54675	5825	25081	0.71975	0.23584	0.76416	0.47168	0.91895	False
LmxM.29.0360.1_60_0.0156803237228123_20-39_1	LmxM.29.0360.1	282.93	191.82	282.93	191.82	-0.55823	4149.8	18164	0.7197	0.23585	0.76415	0.47171	0.91895	False
LmxM.05.1020.1_43_0.146376811594203_407-388_0	LmxM.05.1020.1	456.29	316.08	456.29	316.08	-0.52828	9830.1	41420	0.71958	0.23589	0.76411	0.47178	0.91895	False
LmxM.09.0100.1_14_0.161234991423671_290-271_0	LmxM.09.0100.1	549.21	383.65	549.21	383.65	-0.51644	13705	57046	0.71958	0.23589	0.76411	0.47178	0.91895	False
LmxM.32.2470.1_43_0.345833333333333_412-431_1	LmxM.32.2470.1	246.87	166.39	246.87	166.39	-0.56633	3238.1	14362	0.71957	0.23589	0.76411	0.47179	0.91895	False
LmxM.36.0670.1_57_0.328304597701149_448-467_1	LmxM.36.0670.1	382.78	508.63	382.78	508.63	0.40915	7918.2	30588	0.71953	0.76067	0.23933	0.47866	0.92207	True
LmxM.24.2090.1_33_0.232189973614776_271-252_0	LmxM.24.2090.1	321.76	219.44	321.76	219.44	-0.5501	5235.2	22671	0.71946	0.23593	0.76407	0.47186	0.91895	False
LmxM.03.0590.1_29_0.0980252200808946_405-424_1	LmxM.03.0590.1	302.34	205.63	302.34	205.63	-0.5539	4676.8	20365	0.71942	0.23594	0.76406	0.47188	0.91895	False
LmxM.28.0340.1_19_0.0745233968804159_264-245_0	LmxM.28.0340.1	278.77	188.92	278.77	188.92	-0.55884	4036.4	17706	0.7194	0.23595	0.76405	0.47189	0.91895	False
Non-targeting-773	Non-target-112	278.77	188.92	278.77	188.92	-0.55884	4036.4	17706	0.7194	0.23595	0.76405	0.47189	0.91895	False
LmxM.30.0410.1_0_0.128918322295806_288-307_1	LmxM.30.0410.1	184.46	122.8	184.46	122.8	-0.58311	1901	8698.8	0.7194	0.23595	0.76405	0.47189	0.91895	False
LmxM.12.0340.1_19_0.0337224383916991_202-221_1	LmxM.12.0340.1	352.27	469.39	352.27	469.39	0.41308	6858.2	26505	0.71938	0.7604	0.2396	0.47921	0.92225	True
LmxM.15.0920.1_52_0.381457891012031_1074-1093_1	LmxM.15.0920.1	378.62	260.13	378.62	260.13	-0.53982	7020.8	30017	0.7193	0.23598	0.76402	0.47195	0.91895	False
LmxM.33.3420.1_57_0.0565189466923571_79-98_1	LmxM.33.3420.1	192.78	128.61	192.78	128.61	-0.58024	2058.8	9384.4	0.71903	0.23606	0.76394	0.47212	0.91895	False
LmxM.26.1560.1_29_0.379248976686243_2120-2139_1	LmxM.26.1560.1	231.61	313.17	231.61	313.17	0.43361	3325.7	12868	0.71895	0.75895	0.24105	0.4821	0.92313	True
LmxM.30.2060.1_29_0.43360433604336_637-656_1	LmxM.30.2060.1	196.94	131.52	196.94	131.52	-0.57889	2140.1	9735.4	0.71891	0.2361	0.7639	0.4722	0.91895	False
LmxM.33.1560a.1_29_0.326460481099656_180-199_1	LmxM.33.1560a.1	348.11	238.33	348.11	238.33	-0.5447	6026.2	25967	0.7189	0.2361	0.7639	0.4722	0.91895	False
LmxM.10.0580.1_43_0.12061131763734_282-301_1	LmxM.10.0580.1	332.86	227.43	332.86	227.43	-0.54748	5557.4	24036	0.7189	0.2361	0.7639	0.4722	0.91895	False
LmxM.33.1020.1_0_0.0116703136396791_13-32_1	LmxM.33.1020.1	226.06	151.86	226.06	151.86	-0.57088	2753.1	12342	0.7189	0.2361	0.7639	0.4722	0.91895	False
LmxM.16.1570.1_57_0.0292397660818713_41-22_0	LmxM.16.1570.1	441.03	305.18	441.03	305.18	-0.5298	9228.7	39059	0.71886	0.23611	0.76389	0.47223	0.91895	False
LmxM.18.1410.1_52_0.311892797319933_924-943_1	LmxM.18.1410.1	292.64	392.37	292.64	392.37	0.42186	4973.4	19251	0.71881	0.75967	0.24033	0.48065	0.92259	True
LmxM.31.2930.1_38_0.138236828377673_261-280_1	LmxM.31.2930.1	228.84	309.54	228.84	309.54	0.43414	3256	12604	0.71879	0.75886	0.24114	0.48228	0.92313	True
LmxM.36.2090.1_52_0.269458987783595_765-784_1	LmxM.36.2090.1	205.26	137.33	205.26	137.33	-0.57637	2307.4	10454	0.71876	0.23614	0.76386	0.47229	0.91895	False
LmxM.34.0370.1_43_0.284072249589491_342-361_1	LmxM.34.0370.1	205.26	137.33	205.26	137.33	-0.57637	2307.4	10454	0.71876	0.23614	0.76386	0.47229	0.91895	False
LmxM.36.5040.1_14_0.366512345679012_472-491_1	LmxM.36.5040.1	266.28	358.22	266.28	358.22	0.42648	4225.9	16362	0.71871	0.75934	0.24066	0.48131	0.92287	True
LmxM.23.0180.1_52_0.234234234234234_201-220_1	LmxM.23.0180.1	313.44	213.62	313.44	213.62	-0.55098	4981.6	21670	0.71867	0.23617	0.76383	0.47234	0.91895	False
LmxM.33.0310.1_86_0.498335710889206_1039-1058_1	LmxM.33.0310.1	313.44	213.62	313.44	213.62	-0.55098	4981.6	21670	0.71867	0.23617	0.76383	0.47234	0.91895	False
LmxM.30.2810.1_43_0.0976190476190476_74-93_1	LmxM.30.2810.1	226.06	305.9	226.06	305.9	0.43468	3187.1	12342	0.71864	0.75877	0.24123	0.48246	0.92313	True
LmxM.34.0990.1_29_0.450387596899225_1155-1174_1	LmxM.34.0990.1	226.06	305.9	226.06	305.9	0.43468	3187.1	12342	0.71864	0.75877	0.24123	0.48246	0.92313	True
LmxM.11.0880.1_63_0.398176291793313_403-384_0	LmxM.11.0880.1	418.84	289.19	418.84	289.19	-0.53285	8404.9	35729	0.71863	0.23618	0.76382	0.47237	0.91895	False
LmxM.29.1100.1_43_0.178728070175439_158-177_1	LmxM.29.1100.1	266.28	180.2	266.28	180.2	-0.5608	3705.4	16362	0.71856	0.23621	0.76379	0.47241	0.91895	False
LmxM.36.6780.1_60_0.0113765642775882_44946_1	LmxM.36.6780.1	266.28	180.2	266.28	180.2	-0.5608	3705.4	16362	0.71856	0.23621	0.76379	0.47241	0.91895	False
LmxM.17.0850.1_57_0.409604519774011_138-157_1	LmxM.17.0850.1	389.72	517.35	389.72	517.35	0.40779	8144.4	31550	0.71852	0.7604	0.2396	0.4792	0.92225	True
LmxM.31.1750.1_29_0.17991452991453_414-433_1	LmxM.31.1750.1	223.29	302.27	223.29	302.27	0.43523	3118.8	12083	0.7185	0.75868	0.24132	0.48264	0.92325	True
LmxM.27.0980.1_60_0.32741617357002_833-814_0	LmxM.27.0970.1-LmxM.27.0980.1	310.67	415.62	310.67	415.62	0.41874	5507.8	21340	0.71846	0.75974	0.24026	0.48051	0.92249	True
LmxM.34.4700.1_89_0.472626472626473_674-693_1	LmxM.34.4700.1	310.67	415.62	310.67	415.62	0.41874	5507.8	21340	0.71846	0.75974	0.24026	0.48051	0.92249	True
LmxM.05.0850.1_38_0.0380208333333333_68-87_1	LmxM.05.0850.1	343.95	235.42	343.95	235.42	-0.54503	5889.3	25434	0.71845	0.23624	0.76376	0.47248	0.91903	False
LmxM.06.1150.1_48_0.281609195402299_451-432_0	LmxM.06.1150.1	289.86	196.91	289.86	196.91	-0.55548	4319.9	18937	0.71837	0.23626	0.76374	0.47253	0.91904	False
LmxM.14.0250.1_43_0.458574181117534_230-249_1	LmxM.14.0250.1	374.46	497.73	374.46	497.73	0.40958	7597.1	29450	0.71828	0.76022	0.23978	0.47956	0.92226	True
Non-targeting-995	Non-target-44	309.28	210.72	309.28	210.72	-0.55143	4857.2	21176	0.71828	0.23629	0.76371	0.47258	0.91906	False
LmxM.11.0090.1_29_0.122074636306135_186-205_1	LmxM.11.0090.1	515.93	359.67	515.93	359.67	-0.51927	12208	51207	0.71824	0.2363	0.7637	0.47261	0.91906	False
LmxM.28.1260.1_29_0.113201911589008_372-391_1	LmxM.28.1260.1	176.14	240.51	176.14	240.51	0.44721	2071.8	8035.4	0.71811	0.75767	0.24233	0.48467	0.92409	True
LmxM.30.2980.1_29_0.0782726045883941_225-244_1	LmxM.30.2980.1	324.53	221.62	324.53	221.62	-0.54825	5296.1	23009	0.71806	0.23636	0.76364	0.47272	0.9192	False
LmxM.21.1780.1_38_0.113333333333333_79-98_1	LmxM.21.1780.1-LmxM.34.2010.1	257.96	174.39	257.96	174.39	-0.56221	3492.6	15491	0.71805	0.23636	0.76364	0.47273	0.9192	False
LmxM.07.1035.1_43_0.202821869488536_108-127_1	LmxM.07.1035.1	305.12	207.81	305.12	207.81	-0.55189	4734.4	20688	0.7179	0.23641	0.76359	0.47282	0.91929	False
LmxM.29.3420.1_14_0.260106788710908_678-697_1	LmxM.29.3420.1	206.65	280.47	206.65	280.47	0.43885	2724.9	10575	0.71787	0.7582	0.2418	0.48359	0.92392	True
LmxM.04.1140.1_0_0.13780260707635_142-161_1	LmxM.04.1140.1	371.69	494.09	371.69	494.09	0.40973	7491.6	29075	0.71787	0.76007	0.23993	0.47986	0.92226	True
LmxM.06.0620.1_29_0.0478074513682822_141-160_1	LmxM.06.0620.1	284.31	381.47	284.31	381.47	0.42279	4719.6	18317	0.71786	0.75928	0.24072	0.48143	0.92291	True
LmxM.33.1230.1_29_0.104546406871988_493-512_1	LmxM.33.1230.1	166.43	110.44	166.43	110.44	-0.58721	1567.1	7289.6	0.71781	0.23644	0.76356	0.47287	0.91931	False
Non-targeting-47	Non-target-141	253.8	171.48	253.8	171.48	-0.56295	3388.5	15064	0.71781	0.23644	0.76356	0.47288	0.91931	False
LmxM.28.0530.1_14_0.232427136909135_942-961_1	LmxM.28.0530.1	187.23	255.04	187.23	255.04	0.44386	2299	8924.9	0.71777	0.7578	0.2422	0.48441	0.92404	True
LmxM.36.3850.1_57_0.497050147492625_330-349_1	LmxM.36.3850.1	201.1	273.21	201.1	273.21	0.44018	2599.6	10092	0.71776	0.75807	0.24193	0.48386	0.92402	True
LmxM.30.0490.1_14_0.204563977180114_496-515_1	LmxM.30.0490.1-LmxM.30.0490b.1	255.19	343.69	255.19	343.69	0.42807	3915.8	15206	0.71767	0.75888	0.24112	0.48224	0.92313	True
LmxM.21.0440.1_19_0.177121771217712_150-131_0	LmxM.21.0440.1	281.54	377.84	281.54	377.84	0.42312	4636.5	18010	0.71754	0.75916	0.24084	0.48169	0.92291	True
LmxM.33.3500.1_0_0.0963768115942029_129-148_1	LmxM.33.3500.1	144.24	95.186	144.24	95.186	-0.59452	1203	5701.7	0.71743	0.23655	0.76345	0.47311	0.91958	False
LmxM.12.1170.1_14_0.380952380952381_778-797_1	LmxM.12.1170.1	252.42	340.05	252.42	340.05	0.42849	3840.2	14922	0.71742	0.75876	0.24124	0.48247	0.92313	True
LmxM.03.0310.1_29_0.0971077718532881_596-615_1	LmxM.03.0310.1	252.42	340.05	252.42	340.05	0.42849	3840.2	14922	0.71742	0.75876	0.24124	0.48247	0.92313	True
LmxM.01.0800.1_29_0.356638418079096_496-515_1	LmxM.01.0800.1	278.77	374.2	278.77	374.2	0.42345	4554.1	17706	0.71723	0.75903	0.24097	0.48195	0.92301	True
LmxM.28.0290.1_14_0.254281949934124_186-205_1	LmxM.28.0290.1	393.88	522.43	393.88	522.43	0.40659	8262.9	32134	0.71713	0.75999	0.24001	0.48001	0.92236	True
LmxM.06.0850.1_19_0.0913216108905275_971-952_0	LmxM.06.0850.1	417.46	288.46	417.46	288.46	-0.53169	8319.6	35525	0.71712	0.23665	0.76335	0.4733	0.91977	False
LmxM.36.2470.1_0_0.0852017937219731_118-99_0	LmxM.36.2470.1	406.36	280.47	406.36	280.47	-0.53332	7924.2	33911	0.71705	0.23667	0.76333	0.47334	0.91977	False
LmxM.24.1990.1_57_0.23890462700661_242-261_1	LmxM.24.1990.1	237.16	159.85	237.16	159.85	-0.56618	2988.1	13403	0.71699	0.23669	0.76331	0.47338	0.91979	False
LmxM.08_29.2110.1_14_0.333712552142586_1763-1744_0	LmxM.08_29.2110.1	472.93	623.43	472.93	623.43	0.39786	11325	44063	0.71696	0.76039	0.23961	0.47921	0.92225	True
LmxM.30.0750.1_43_0.305369127516779_276-257_0	LmxM.30.0750.1	269.06	182.38	269.06	182.38	-0.55844	3756.7	16657	0.71677	0.23676	0.76324	0.47352	0.91986	False
LmxM.29.2600.1_52_0.202782236490102_372-391_1	LmxM.29.2600.1	296.8	397.46	296.8	397.46	0.42009	5066.1	19725	0.71671	0.75906	0.24094	0.48188	0.92301	True
LmxM.30.0150.1_29_0.314699792960663_293-312_1	LmxM.30.0150.1	244.09	329.15	244.09	329.15	0.4298	3617.6	14085	0.71671	0.75843	0.24157	0.48315	0.92383	True
LmxM.26.1040.1_43_0.164242424242424_267-286_1	LmxM.26.1040.1	183.07	122.07	183.07	122.07	-0.58078	1860.5	8586.7	0.71669	0.23678	0.76322	0.47357	0.91986	False
LmxM.06.0190.1_14_0.337301587301587_591-610_1	LmxM.06.0190.1	403.59	534.78	403.59	534.78	0.4052	8606.3	33513	0.71667	0.75991	0.24009	0.48018	0.92249	True
LmxM.29.1290.1_67_0.423298731257209_360-379_1	LmxM.29.1290.1	363.37	483.2	363.37	483.2	0.41019	7179.3	27961	0.71661	0.75961	0.24039	0.48077	0.92262	True
LmxM.21.1010.1_52_0.0559094125973107_69-88_1	LmxM.21.1010.1	363.37	483.2	363.37	483.2	0.41019	7179.3	27961	0.71661	0.75961	0.24039	0.48077	0.92262	True
LmxM.30.0110.1_29_0.162888329135181_384-403_1	LmxM.30.0110.1	375.85	499.18	375.85	499.18	0.40846	7605.3	29638	0.71638	0.75963	0.24037	0.48073	0.92262	True
LmxM.20.0340.1_52_0.0239316239316239_18-37_1	LmxM.20.0340.1	431.33	298.64	431.33	298.64	-0.5289	8803.2	37586	0.71631	0.2369	0.7631	0.4738	0.92003	False
LmxM.20.0260.1_0_0.0973114935379086_1401-1420_1	LmxM.20.0260.1	212.2	142.42	212.2	142.42	-0.57198	2434.6	11068	0.71629	0.23691	0.76309	0.47381	0.92003	False
LmxM.22.0490.1_57_0.229742173112339_489-508_1	LmxM.22.0490.1	238.55	321.89	238.55	321.89	0.43073	3472.9	13539	0.71626	0.75821	0.24179	0.48358	0.92392	True
LmxM.22.1030.1_29_0.159716544017443_582-601_1	LmxM.22.1030.1	203.87	136.6	203.87	136.6	-0.57423	2262.7	10332	0.71625	0.23692	0.76308	0.47384	0.92003	False
LmxM.04.0840.1_38_0.14176245210728_364-383_1	LmxM.04.0840.1	400.81	531.15	400.81	531.15	0.40531	8494	33116	0.71622	0.75975	0.24025	0.48049	0.92249	True
LmxM.12.1180.1_14_0.394848135332564_1021-1040_1	LmxM.12.1180.1	364.75	250.68	364.75	250.68	-0.53928	6506.5	28145	0.71619	0.23694	0.76306	0.47387	0.92003	False
LmxM.29.0810.1_43_0.179282868525896_143-124_0	LmxM.29.0810.1	360.59	479.56	360.59	479.56	0.41035	7076.8	27594	0.71619	0.75946	0.24054	0.48108	0.92279	True
LmxM.32.1380.1_57_0.289323553382233_345-364_1	LmxM.32.1380.1	260.74	176.57	260.74	176.57	-0.55976	3542.4	15779	0.71618	0.23694	0.76306	0.47388	0.92003	False
LmxM.04.1000.1_19_0.0372652582159624_120-139_1	LmxM.04.1000.1	260.74	176.57	260.74	176.57	-0.55976	3542.4	15779	0.71618	0.23694	0.76306	0.47388	0.92003	False
LmxM.18.0890.1_43_0.260416666666667_172-191_1	LmxM.18.0890.1	284.31	193.28	284.31	193.28	-0.55443	4143.8	18317	0.71605	0.23698	0.76302	0.47396	0.92012	False
LmxM.17.0735.1_14_0.347781217750258_333-352_1	LmxM.17.0735.1	373.08	495.55	373.08	495.55	0.4086	7499.7	29262	0.71595	0.75948	0.24052	0.48104	0.92279	True
LmxM.10.0320.1_29_0.0329407748762587_186-205_1	LmxM.10.0320.1	349.5	239.78	349.5	239.78	-0.54169	6019	26146	0.71593	0.23702	0.76298	0.47404	0.92012	False
LmxM.28.0060.1_29_0.0377229080932785_51-70_1	LmxM.28.0060.1	256.58	173.66	256.58	173.66	-0.56045	3437.6	15348	0.71591	0.23702	0.76298	0.47405	0.92012	False
LmxM.33.2980.1_29_0.0416666666666667_37-56_1	LmxM.33.2980.1	256.58	173.66	256.58	173.66	-0.56045	3437.6	15348	0.71591	0.23702	0.76298	0.47405	0.92012	False
LmxM.28.1330.1_43_0.149357072205737_145-164_1	LmxM.28.1330.1	156.72	103.91	156.72	103.91	-0.58828	1394.7	6574.7	0.71568	0.23709	0.76291	0.47419	0.92027	False
LmxM.36.4370.1_29_0.230629931444832_1774-1793_1	LmxM.36.4370.1	230.23	310.99	230.23	310.99	0.4322	3261.4	12736	0.71565	0.75789	0.24211	0.48422	0.92402	True
LmxM.34.3470.1_29_0.313946216385241_493-512_1	LmxM.34.3470.1	227.45	307.36	227.45	307.36	0.43271	3192.4	12473	0.71546	0.75779	0.24221	0.48442	0.92404	True
LmxM.08_29.1790.1_52_0.37794828076158_1326-1345_1	LmxM.08_29.1790.1	262.12	352.41	262.12	352.41	0.42558	4075.4	15924	0.71543	0.75826	0.24174	0.48348	0.92392	True
LmxM.26.1400.1_33_0.315099715099715_549-568_1	LmxM.26.1400.1	262.12	352.41	262.12	352.41	0.42558	4075.4	15924	0.71543	0.75826	0.24174	0.48348	0.92392	True
LmxM.18.0130.1_14_0.29042904290429_612-631_1	LmxM.18.0130.1	275.99	187.47	275.99	187.47	-0.55555	3918.6	17403	0.71535	0.2372	0.7628	0.47439	0.92031	False
LmxM.31.1380.1_71_0.454202077431539_474-493_1	LmxM.31.1380.1	285.7	382.92	285.7	382.92	0.42127	4726.1	18471	0.71534	0.75851	0.24149	0.48298	0.92369	True
LmxM.29.0510.1_0_0.0720957384705196_240-259_1	LmxM.29.0510.1	160.88	106.81	160.88	106.81	-0.58642	1461.7	6877.3	0.71525	0.23723	0.76277	0.47445	0.92031	False
LmxM.29.1680.1_57_0.211409395973154_198-179_0	LmxM.29.1680.1	295.41	201.27	295.41	201.27	-0.5513	4431	19566	0.7152	0.23724	0.76276	0.47448	0.92031	False
LmxM.28.1720.1_14_0.375446109921485_522-541_1	LmxM.28.1720.1	244.09	164.94	244.09	164.94	-0.56267	3132.7	14085	0.71515	0.23726	0.76274	0.47452	0.92031	False
LmxM.30.1890.1_38_0.118908382066277_125-106_0	LmxM.30.1890.1-LmxM.30.2020.1	367.53	252.86	367.53	252.86	-0.53774	6574.4	28515	0.71503	0.23729	0.76271	0.47459	0.92031	False
LmxM.05.0130.1_0_0.104695919938414_132-151_1	LmxM.05.0130.1	380.01	504.27	380.01	504.27	0.40722	7719.9	30207	0.71494	0.75921	0.24079	0.48158	0.92291	True
LmxM.30.1270.1_14_0.234857601283594_1164-1183_1	LmxM.30.1270.1	256.58	345.14	256.58	345.14	0.42635	3921.7	15348	0.71486	0.75801	0.24199	0.48398	0.92402	True
LmxM.22.1330.1_0_0.122392452176924_1407-1426_1	LmxM.22.1330.1	160.88	220.16	160.88	220.16	0.45018	1757.2	6877.3	0.71485	0.75627	0.24373	0.48747	0.92497	True
LmxM.19.0540.1_14_0.109227871939736_184-165_0	LmxM.19.0540.1-LmxM.19.0570.1	291.25	198.36	291.25	198.36	-0.55179	4313.8	19094	0.71481	0.23736	0.76264	0.47473	0.92031	False
LmxM.36.1200.1_29_0.0987261146496815_190-171_0	LmxM.36.1200.1	235.77	159.13	235.77	159.13	-0.56428	2937.3	13269	0.71471	0.23739	0.76261	0.47479	0.92031	False
LmxM.36.5230.1_38_0.0988411724608044_142-161_1	LmxM.36.5230.1	267.67	181.65	267.67	181.65	-0.55674	3699.6	16509	0.71468	0.2374	0.7626	0.4748	0.92031	False
LmxM.30.0440b.1_43_0.292227204783259_385-404_1	LmxM.30.0440.1-LmxM.30.0440b.1	267.67	181.65	267.67	181.65	-0.55674	3699.6	16509	0.71468	0.2374	0.7626	0.4748	0.92031	False
LmxM.34.3180.1_67_0.265975820379965_145-164_1	LmxM.34.3180.1	349.5	465.03	349.5	465.03	0.41101	6673.8	26146	0.7145	0.75884	0.24116	0.48231	0.92313	True
LmxM.17.1180.1_14_0.10233918128655_272-291_1	LmxM.17.1180.1	334.24	445.41	334.24	445.41	0.41317	6179.3	24209	0.71449	0.75871	0.24129	0.48257	0.92318	True
LmxM.34.0800.1_43_0.147087857847976_457-438_0	LmxM.34.0800.1	337.02	231.06	337.02	231.06	-0.54258	5613.2	24556	0.71449	0.23746	0.76254	0.47493	0.92031	False
LmxM.14.0100.1_14_0.335275080906149_1032-1051_1	LmxM.14.0100.1	436.87	576.93	436.87	576.93	0.40038	9807.7	38425	0.71448	0.75943	0.24057	0.48114	0.9228	True
LmxM.23.0890.1_57_0.210898796886058_288-307_1	LmxM.23.0890.1	402.2	532.6	402.2	532.6	0.40427	8502.6	33314	0.71446	0.75921	0.24079	0.48158	0.92291	True
LmxM.08_29.2230.1_33_0.157009345794393_261-242_0	LmxM.08_29.2230.1	389.72	516.62	389.72	516.62	0.40576	8051.9	31550	0.71443	0.75912	0.24088	0.48176	0.92297	True
LmxM.16.0441.1_71_0.354748603351955_392-373_0	LmxM.16.0441.1-LmxM.16.0480.1	287.09	195.46	287.09	195.46	-0.55229	4198	18626	0.71442	0.23748	0.76252	0.47496	0.92031	False
LmxM.04.0380.1_14_0.243879472693032_255-274_1	LmxM.04.0380.1	374.46	257.95	374.46	257.95	-0.53602	6788	29450	0.71442	0.23748	0.76252	0.47497	0.92031	False
LmxM.01.0570.1_29_0.135575942915392_128-147_1	LmxM.01.0570.1	374.46	257.95	374.46	257.95	-0.53602	6788	29450	0.71442	0.23748	0.76252	0.47497	0.92031	False
LmxM.33.2100.1_29_0.0481879729191557_118-137_1	LmxM.33.2100.1	227.45	153.31	227.45	153.31	-0.56601	2748.1	12473	0.71434	0.23751	0.76249	0.47502	0.92031	False
LmxM.15.0030.1_29_0.0359937402190923_40-59_1	LmxM.15.0030.1	277.38	372.02	277.38	372.02	0.42221	4478.8	17554	0.71434	0.7581	0.2419	0.4838	0.92402	True
LmxM.32.1990.1_38_0.18396770472895_313-332_1	LmxM.32.1990.1	169.2	231.06	169.2	231.06	0.44726	1913.3	7499.6	0.71432	0.75631	0.24369	0.48739	0.92497	True
LmxM.32.2205.1_67_0.279001468428781_179-198_1	LmxM.32.2205.1	169.2	231.06	169.2	231.06	0.44726	1913.3	7499.6	0.71432	0.75631	0.24369	0.48739	0.92497	True
LmxM.29.1850.1_43_0.232896652110626_967-948_0	LmxM.29.1850.1	251.03	337.87	251.03	337.87	0.42716	3771	14781	0.71431	0.75777	0.24223	0.48447	0.92404	True
LmxM.28.1710.1_14_0.225201465201465_1533-1552_1	LmxM.28.1710.1	251.03	337.87	251.03	337.87	0.42716	3771	14781	0.71431	0.75777	0.24223	0.48447	0.92404	True
LmxM.11.0340.1_38_0.0899470899470899_130-149_1	LmxM.11.0340.1	446.58	589.28	446.58	589.28	0.39925	10181	39911	0.71429	0.75942	0.24058	0.48115	0.9228	True
LmxM.01.0800.1_33_0.0296610169491525_51-32_0	LmxM.01.0800.1	348.11	239.05	348.11	239.05	-0.54033	5946.7	25967	0.7142	0.23755	0.76245	0.4751	0.92031	False
LmxM.34.4300.1_52_0.221333333333333_162-181_1	LmxM.34.4300.1	142.85	94.459	142.85	94.459	-0.59161	1170.9	5608	0.71418	0.23756	0.76244	0.47511	0.92031	False
LmxM.29.2010.1_29_0.099380123975205_500-481_0	LmxM.29.2010.1	223.29	150.41	223.29	150.41	-0.56693	2655.9	12083	0.71418	0.23756	0.76244	0.47512	0.92031	False
LmxM.20.1060.1_14_0.258978249873546_1020-1039_1	LmxM.20.1060.1	177.52	118.44	177.52	118.44	-0.57986	1745.6	8144.4	0.71411	0.23758	0.76242	0.47516	0.92035	False
LmxM.04.0660.1_43_0.310961968680089_133-152_1	LmxM.04.0660.1-LmxM.04.0670.1	411.91	544.96	411.91	544.96	0.40296	8850.9	34714	0.71409	0.75916	0.24084	0.48168	0.92291	True
LmxM.28.0870.1_38_0.185697808535179_317-336_1	LmxM.28.0870.1	196.94	267.39	196.94	267.39	0.43928	2481.8	9735.4	0.71404	0.75681	0.24319	0.48637	0.92497	True
LmxM.14.0290.1_52_0.38196915776987_315-334_1	LmxM.14.0290.1	196.94	267.39	196.94	267.39	0.43928	2481.8	9735.4	0.71404	0.75681	0.24319	0.48637	0.92497	True
LmxM.28.0850.1_43_0.205075445816187_594-613_1	LmxM.28.0850.1	124.82	82.107	124.82	82.107	-0.59833	912.25	4449.7	0.71403	0.2376	0.7624	0.47521	0.92038	False
LmxM.28.0650.1_49_0.352777777777778_384-365_0	LmxM.28.0650.1	177.52	241.96	177.52	241.96	0.44461	2076.1	8144.4	0.71402	0.7564	0.2436	0.48719	0.92497	True
LmxM.26.1830.1_38_0.0713196033562166_184-203_1	LmxM.26.1830.1	274.61	368.39	274.61	368.39	0.42254	4397.8	17253	0.71401	0.75796	0.24204	0.48407	0.92402	True
LmxM.32.0670.1_60_0.266433294437962_679-698_1	LmxM.32.0670.1	359.21	247.05	359.21	247.05	-0.53821	6289.9	27411	0.714	0.23761	0.76239	0.47522	0.92038	False
LmxM.21.0880.1_57_0.270506108202443_771-790_1	LmxM.21.0880.1	194.17	263.76	194.17	263.76	0.43998	2421.6	9500.8	0.71398	0.75674	0.24326	0.48652	0.92497	True
LmxM.29.2520.1_38_0.0380952380952381_33-52_1	LmxM.29.2520.1	183.07	249.23	183.07	249.23	0.44298	2188.3	8586.7	0.71393	0.7565	0.2435	0.487	0.92497	True
LmxM.15.1570.1_29_0.193627450980392_310-329_1	LmxM.15.1570.1	370.3	255.04	370.3	255.04	-0.53622	6642.7	28888	0.71389	0.23765	0.76235	0.4753	0.92042	False
LmxM.22.1440.1_60_0.130834976988823_190-209_1	LmxM.22.1440.1	245.48	330.61	245.48	330.61	0.428	3623.2	14223	0.71378	0.75752	0.24248	0.48496	0.92442	True
LmxM.28.0820.1_43_0.159708416169649_236-255_1	LmxM.28.0820.1	206.65	138.78	206.65	138.78	-0.57096	2302.9	10575	0.71375	0.23769	0.76231	0.47538	0.92046	False
LmxM.31.1500.1_29_0.0393518518518519_79-98_1	LmxM.31.1500.1	190.01	127.16	190.01	127.16	-0.5757	1975	9153.4	0.71374	0.23769	0.76231	0.47539	0.92046	False
LmxM.28.2490.1_0_0.00839793281653747_45102_1	LmxM.28.2490.1	343.95	236.15	343.95	236.15	-0.5406	5810.7	25434	0.7137	0.23771	0.76229	0.47541	0.92047	False
LmxM.13.0190.1_57_0.421686746987952_319-300_0	LmxM.13.0190.1	453.52	598	453.52	598	0.39822	10438	40986	0.71367	0.75927	0.24073	0.48147	0.92291	True
LmxM.36.5660.1_19_0.176880222841226_386-367_0	LmxM.36.5660.1	328.7	438.15	328.7	438.15	0.41357	5989.7	23520	0.71367	0.75841	0.24159	0.48319	0.92386	True
LmxM.13.0070.1_43_0.0626057529610829_30-49_1	LmxM.13.0070.1	328.7	225.25	328.7	225.25	-0.54322	5350.6	23520	0.71353	0.23776	0.76224	0.47552	0.92059	False
LmxM.34.0190.1_52_0.0511756569847856_27-46_1	LmxM.34.0190.1	310.67	414.89	310.67	414.89	0.41622	5431.8	21340	0.71349	0.75818	0.24182	0.48363	0.92395	True
LmxM.28.0270.1_43_0.256172839506173_162-181_1	LmxM.28.0270.1	269.06	361.12	269.06	361.12	0.42322	4238.1	16657	0.71335	0.75769	0.24231	0.48462	0.92404	True
LmxM.36.1560.1_67_0.25462962962963_375-394_1	LmxM.36.1560.1	269.06	361.12	269.06	361.12	0.42322	4238.1	16657	0.71335	0.75769	0.24231	0.48462	0.92404	True
LmxM.34.2725.1_81_0.414939550949914_951-970_1	LmxM.34.2725.1	269.06	361.12	269.06	361.12	0.42322	4238.1	16657	0.71335	0.75769	0.24231	0.48462	0.92404	True
LmxM.13.0130.1_33_0.293443374598808_637-656_1	LmxM.13.0130.1	269.06	361.12	269.06	361.12	0.42322	4238.1	16657	0.71335	0.75769	0.24231	0.48462	0.92404	True
LmxM.26.0450.1_43_0.0737463126843658_92-111_1	LmxM.26.0450.1	274.61	186.74	274.61	186.74	-0.55388	3860.3	17253	0.7133	0.23783	0.76217	0.47566	0.92077	False
LmxM.04.0850.1_67_0.239150507848569_250-269_1	LmxM.04.0850.1	341.18	454.13	341.18	454.13	0.41154	6379.3	25081	0.71322	0.75837	0.24163	0.48325	0.9239	True
LmxM.27.0530.1_29_0.12156862745098_210-229_1	LmxM.27.0530.1	289.86	388.01	289.86	388.01	0.41947	4816.5	18937	0.71321	0.75788	0.24212	0.48423	0.92402	True
LmxM.30.2150.1_14_0.087719298245614_85-66_0	LmxM.30.2150.1	246.87	167.12	246.87	167.12	-0.56008	3179.9	14362	0.71318	0.23787	0.76213	0.47574	0.92087	False
LmxM.08_29.0280.1_57_0.390921409214092_567-586_1	LmxM.08_29.0280.1	309.28	211.44	309.28	211.44	-0.54649	4785.9	21176	0.71306	0.23791	0.76209	0.47581	0.92097	False
LmxM.32.0070.1_29_0.454501915708812_942-961_1	LmxM.32.0070.1	237.16	319.71	237.16	319.71	0.42933	3407.1	13403	0.71302	0.75716	0.24284	0.48567	0.92497	True
LmxM.36.6910.1_29_0.0154894671623296_22-41_1	LmxM.36.6910.1	263.51	353.86	263.51	353.86	0.42392	4081.4	16070	0.71271	0.75742	0.24258	0.48516	0.92461	True
LmxM.33.3010.1_52_0.337333333333333_250-269_1	LmxM.33.3010.1	305.12	407.63	305.12	407.63	0.4167	5254.2	20688	0.71271	0.75788	0.24212	0.48423	0.92402	True
Non-targeting-698	Non-target-93	238.55	161.31	238.55	161.31	-0.56158	2983	13539	0.71265	0.23803	0.76197	0.47606	0.92106	False
LmxM.07.0200.1_43_0.32580787959274_729-748_1	LmxM.07.0200.1	238.55	161.31	238.55	161.31	-0.56158	2983	13539	0.71265	0.23803	0.76197	0.47606	0.92106	False
LmxM.36.5980.1_43_0.376952073236403_697-716_1	LmxM.36.5980.1	266.28	180.93	266.28	180.93	-0.55503	3643.1	16362	0.71259	0.23805	0.76195	0.4761	0.92106	False
LmxM.01.0680.1_43_0.277432712215321_664-683_1	LmxM.01.0680.1	285.7	194.73	285.7	194.73	-0.55067	4137.8	18471	0.71243	0.2381	0.7619	0.4762	0.92106	False
LmxM.31.3500.1_34_0.175496688741722_165-146_0	LmxM.31.3500.1	234.39	158.4	234.39	158.4	-0.56237	2886.9	13135	0.71241	0.2381	0.7619	0.47621	0.92106	False
Non-targeting-589	Non-target-119	260.74	350.23	260.74	350.23	0.42428	4004.1	15779	0.7124	0.75729	0.24271	0.48542	0.92497	True
LmxM.36.0840.1_29_0.3714527742482_867-886_1	LmxM.36.0840.1	228.84	308.81	228.84	308.81	0.43076	3197.7	12604	0.71232	0.75682	0.24318	0.48636	0.92497	True
LmxM.31.2220.1_19_0.152615650670125_702-721_1	LmxM.31.2220.1	228.84	308.81	228.84	308.81	0.43076	3197.7	12604	0.71232	0.75682	0.24318	0.48636	0.92497	True
LmxM.09.1030.1_43_0.349619978284473_317-336_1	LmxM.09.1030.1	363.37	482.47	363.37	482.47	0.40803	7092.5	27961	0.71226	0.75825	0.24175	0.4835	0.92392	True
LmxM.08.0630.1_0_0.0644026311763806_416-435_1	LmxM.08.0630.1	420.23	291.37	420.23	291.37	-0.52681	8302.5	35933	0.71218	0.23818	0.76182	0.47635	0.92106	False
LmxM.24.0550.1_67_0.391276041666667_592-611_1	LmxM.24.0550.1	281.54	377.11	281.54	377.11	0.42035	4566.8	18010	0.71213	0.75745	0.24255	0.4851	0.9246	True
LmxM.09.0680.1_67_0.269541778975741_309-290_0	LmxM.09.0680.1	438.26	304.45	438.26	304.45	-0.52414	8952.7	38636	0.71212	0.23819	0.76181	0.47639	0.92106	False
LmxM.18.0290.1_43_0.356015779092702_355-374_1	LmxM.18.0290.1	454.9	599.45	454.9	599.45	0.39732	10447	41203	0.71212	0.75879	0.24121	0.48243	0.92313	True
LmxM.23.0350.1_29_0.133333333333333_111-130_1	LmxM.23.0350.1	316.21	216.53	316.21	216.53	-0.54424	4968.4	22002	0.7121	0.2382	0.7618	0.4764	0.92106	False
LmxM.29.0490.1_19_0.0205938697318008_38-57_1	LmxM.29.0490.1	316.21	216.53	316.21	216.53	-0.54424	4968.4	22002	0.7121	0.2382	0.7618	0.4764	0.92106	False
LmxM.27.1340.1_57_0.466297322253001_501-520_1	LmxM.27.1340.1	226.06	305.18	226.06	305.18	0.43126	3129.3	12342	0.7121	0.75671	0.24329	0.48659	0.92497	True
LmxM.36.4551.1_19_0.0982142857142857_103-84_0	LmxM.36.4551.1	226.06	305.18	226.06	305.18	0.43126	3129.3	12342	0.7121	0.75671	0.24329	0.48659	0.92497	True
LmxM.31.1300.1_57_0.382352941176471_320-301_0	LmxM.31.1300.1	281.54	191.82	281.54	191.82	-0.55117	4024.4	18010	0.71202	0.23822	0.76178	0.47645	0.92106	False
LmxM.19.1365.1_86_0.442666666666667_157-176_1	LmxM.19.1365.1	226.06	152.59	226.06	152.59	-0.56404	2699.4	12342	0.71198	0.23824	0.76176	0.47648	0.92106	False
LmxM.32.0570.1_38_0.0919540229885057_156-175_1	LmxM.32.0570.1	223.29	301.54	223.29	301.54	0.43177	3061.7	12083	0.71189	0.75659	0.24341	0.48681	0.92497	True
LmxM.21.0550.1_43_0.190717299578059_219-238_1	LmxM.21.0550.1	221.9	149.68	221.9	149.68	-0.56492	2608	11954	0.71179	0.2383	0.7617	0.4766	0.92106	False
LmxM.33.0770.1_14_0.37245696400626_231-250_1	LmxM.33.0770.1	278.77	373.48	278.77	373.48	0.42065	4485	17706	0.71177	0.75731	0.24269	0.48538	0.92497	True
LmxM.22.1020.1_67_0.477349560513861_703-722_1	LmxM.22.1020.1	312.05	213.62	312.05	213.62	-0.5446	4844.1	21505	0.71163	0.23835	0.76165	0.47669	0.92106	False
LmxM.08_29.2130.1_57_0.369901547116737_519-538_1	LmxM.08_29.2130.1	312.05	213.62	312.05	213.62	-0.5446	4844.1	21505	0.71163	0.23835	0.76165	0.47669	0.92106	False
LmxM.22.0230.1_81_0.40893470790378_587-606_1	LmxM.22.0230.1	314.83	419.98	314.83	419.98	0.41462	5528.7	21835	0.71162	0.75763	0.24237	0.48473	0.92413	True
Non-targeting-566	Non-target-81	217.74	146.78	217.74	146.78	-0.56583	2518.2	11571	0.71161	0.23835	0.76165	0.47671	0.92106	False
LmxM.08.0760.1_57_0.458656330749354_350-369_1	LmxM.08.0760.1-LmxM.30.0452c.1	345.34	459.22	345.34	459.22	0.41013	6484.3	25611	0.71159	0.7579	0.2421	0.48421	0.92402	True
LmxM.34.2590.1_33_0.099644128113879_93-74_0	LmxM.34.2590.1	253.8	172.21	253.8	172.21	-0.55689	3329	15064	0.71157	0.23836	0.76164	0.47673	0.92106	False
LmxM.36.1840.1_14_0.132524026302479_252-271_1	LmxM.36.1840.1	253.8	172.21	253.8	172.21	-0.55689	3329	15064	0.71157	0.23836	0.76164	0.47673	0.92106	False
LmxM.21.0320.1_43_0.0701001430615164_46-65_1	LmxM.21.0320.1	330.08	439.6	330.08	439.6	0.41228	5997	23692	0.71151	0.75774	0.24226	0.48452	0.92404	True
LmxM.05.0670.1_14_0.0175148255413046_118-137_1	LmxM.05.0670.1	213.58	143.87	213.58	143.87	-0.56679	2430	11193	0.71146	0.2384	0.7616	0.4768	0.92106	False
LmxM.11.0460.1_34_0.0713178294573643_144-125_0	LmxM.11.0460.1	429.94	567.48	429.94	567.48	0.39963	9459.1	37378	0.71143	0.75843	0.24157	0.48314	0.92383	True
LmxM.22.0410.1_29_0.189717798267673_672-691_1	LmxM.22.0410.1	275.99	369.84	275.99	369.84	0.42096	4404	17403	0.71142	0.75716	0.24284	0.48567	0.92497	True
LmxM.24.0700.1_19_0.00242550242550243_44978_1	LmxM.24.0700.1	275.99	369.84	275.99	369.84	0.42096	4404	17403	0.71142	0.75716	0.24284	0.48567	0.92497	True
LmxM.25.2070.1_38_0.0428921568627451_64-83_1	LmxM.25.2070.1	275.99	369.84	275.99	369.84	0.42096	4404	17403	0.71142	0.75716	0.24284	0.48567	0.92497	True
LmxM.22.0390.1_29_0.051622418879056_66-85_1	LmxM.22.0390.1	517.31	678.65	517.31	678.65	0.39097	13015	51445	0.71133	0.75884	0.24116	0.48232	0.92313	True
LmxM.27.2220.1_43_0.200385356454721_204-223_1	LmxM.27.2220.1	209.42	140.96	209.42	140.96	-0.56778	2343.4	10821	0.71133	0.23844	0.76156	0.47688	0.92106	False
LmxM.34.0670.1_0_0.160473107967714_2004-2023_1	LmxM.34.0670.1	214.97	290.64	214.97	290.64	0.43338	2863.3	11319	0.7113	0.75627	0.24373	0.48746	0.92497	True
LmxM.08_29.0650.1_60_0.300709219858156_418-437_1	LmxM.08_29.0650.1	423	293.55	423	293.55	-0.52556	8379.2	36344	0.71125	0.23846	0.76154	0.47693	0.92106	False
LmxM.17.1410.1_43_0.211512717536814_312-331_1	LmxM.17.1410.1	370.3	491.19	370.3	491.19	0.40662	7306.7	28888	0.71124	0.75798	0.24202	0.48404	0.92402	True
LmxM.28.0050.1_29_0.0786224821312541_117-136_1	LmxM.28.0050.1	205.26	138.06	205.26	138.06	-0.56881	2258.3	10454	0.71122	0.23848	0.76152	0.47695	0.92106	False
LmxM.22.1200.1_38_0.0534979423868313_47-66_1	LmxM.22.1200.1	205.26	138.06	205.26	138.06	-0.56881	2258.3	10454	0.71122	0.23848	0.76152	0.47695	0.92106	False
LmxM.09.0810.1_67_0.294573643410853_179-198_1	LmxM.09.0810.1	382.78	264.49	382.78	264.49	-0.53166	6997.2	30588	0.71115	0.2385	0.7615	0.47699	0.92106	False
LmxM.14.0430.1_43_0.349310094408134_478-497_1	LmxM.14.0430.1	449.36	592.19	449.36	592.19	0.39742	10200	40340	0.71115	0.75845	0.24155	0.4831	0.92382	True
LmxM.31.3600.1_38_0.0364842454394693_16-35_1	LmxM.31.3600.1	212.2	287.01	212.2	287.01	0.43395	2798.7	11068	0.71113	0.75617	0.24383	0.48766	0.92497	True
LmxM.24.1850.1_29_0.0105177993527508_45165_1	LmxM.24.1850.1	184.46	123.52	184.46	123.52	-0.57467	1856.5	8698.8	0.71109	0.23851	0.76149	0.47703	0.92106	False
LmxM.15.0940.1_29_0.0443886097152429_166-147_0	LmxM.15.0940.1	504.83	353.13	504.83	353.13	-0.51437	11506	49320	0.71109	0.23852	0.76148	0.47703	0.92106	False
LmxM.34.0450.1_49_0.245033112582781_447-428_0	LmxM.34.0450.1	196.94	132.24	196.94	132.24	-0.571	2092.8	9735.4	0.71108	0.23852	0.76148	0.47704	0.92106	False
LmxM.36.4140.1_38_0.186666666666667_105-124_1	LmxM.36.4140.1	209.42	283.38	209.42	283.38	0.43452	2734.7	10821	0.71096	0.75607	0.24393	0.48786	0.92497	True
LmxM.22.1380.1_67_0.287484510532838_222-241_1	LmxM.22.1380.1	153.95	210.72	153.95	210.72	0.45037	1611.5	6376.2	0.71096	0.75484	0.24516	0.49031	0.92599	True
LmxM.09.0730.1_0_0.177812337998963_339-358_1	LmxM.09.0730.1	246.87	332.06	246.87	332.06	0.42621	3628.9	14362	0.71088	0.75662	0.24338	0.48675	0.92497	True
LmxM.05.0940.1_29_0.0337784760408484_135-116_0	LmxM.05.0940.1	540.89	708.44	540.89	708.44	0.38869	14037	55561	0.71083	0.75878	0.24122	0.48244	0.92313	True
LmxM.04.0330.1_29_0.434044233807267_1095-1114_1	LmxM.04.0330.1	436.87	303.72	436.87	303.72	-0.52302	8864.5	38425	0.71065	0.23865	0.76135	0.4773	0.92115	False
LmxM.09.0990.1_0_0.0814870920911444_1287-1306_1	LmxM.09.0990.1	356.43	245.59	356.43	245.59	-0.53554	6142.7	27047	0.71059	0.23867	0.76133	0.47734	0.92116	False
LmxM.36.5440partial.1_52_0.233716475095785_420-439_1	LmxM.36.5440partial.1	159.49	217.98	159.49	217.98	0.4483	1710.5	6775.8	0.71056	0.75486	0.24514	0.49027	0.92599	True
LmxM.17.0330.1_29_0.145520953479431_750-769_1	LmxM.17.0330.1	475.71	625.61	475.71	625.61	0.39447	11236	44510	0.71053	0.7584	0.2416	0.48321	0.92386	True
LmxM.23.1165.1_49_0.299412915851272_463-444_0	LmxM.23.1165.1	402.2	531.88	402.2	531.88	0.40231	8408.1	33314	0.71048	0.75796	0.24204	0.48408	0.92402	True
LmxM.30.1600.1_43_0.0279146141215107_71-52_0	LmxM.30.1600.1	264.9	180.2	264.9	180.2	-0.5533	3586.9	16216	0.71047	0.23871	0.76129	0.47741	0.92126	False
LmxM.10.0190.1_29_0.143721633888048_292-273_0	LmxM.10.0190.1	330.08	226.7	330.08	226.7	-0.54004	5343.7	23692	0.7104	0.23873	0.76127	0.47746	0.92126	False
LmxM.24.2090.1_33_0.029023746701847_41-22_0	LmxM.24.2090.1	237.16	160.58	237.16	160.58	-0.55967	2932.2	13403	0.71036	0.23874	0.76126	0.47748	0.92126	False
LmxM.31.2780.1_14_0.205596107055961_669-688_1	LmxM.31.2780.1	165.04	225.25	165.04	225.25	0.44637	1812.5	7185.6	0.71027	0.75492	0.24508	0.49017	0.92599	True
Non-targeting-886	Non-target-171	321.76	428.7	321.76	428.7	0.41286	5718	22671	0.71023	0.75726	0.24274	0.48548	0.92497	True
LmxM.36.4145.1_60_0.0754385964912281_33-52_1	LmxM.36.4145.1	192.78	261.58	192.78	261.58	0.43834	2366.8	9384.4	0.71021	0.75552	0.24448	0.48896	0.92529	True
LmxM.24.1380.1_74_0.404882154882155_477-496_1	LmxM.24.1380.1	233	157.67	233	157.67	-0.56043	2836.9	13001	0.71009	0.23882	0.76118	0.47765	0.92147	False
LmxM.30.1940.1_57_0.240779401530967_339-358_1	LmxM.30.1940.1	184.46	250.68	184.46	250.68	0.4405	2192.7	8698.8	0.71003	0.75529	0.24471	0.48942	0.92553	True
LmxM.16.1150.1_0_0.186556927297668_131-150_1	LmxM.16.1150.1	303.73	405.45	303.73	405.45	0.41554	5173.2	20526	0.70997	0.75701	0.24299	0.48598	0.92497	True
LmxM.36.5760.1_14_0.295899172310008_1566-1585_1	LmxM.36.5760.1	303.73	405.45	303.73	405.45	0.41554	5173.2	20526	0.70997	0.75701	0.24299	0.48598	0.92497	True
LmxM.29.2060.1_43_0.220099079971691_615-634_1	LmxM.29.2060.1	303.73	405.45	303.73	405.45	0.41554	5173.2	20526	0.70997	0.75701	0.24299	0.48598	0.92497	True
LmxM.06.0200.1_52_0.384823848238482_564-583_1	LmxM.06.0200.1	303.73	405.45	303.73	405.45	0.41554	5173.2	20526	0.70997	0.75701	0.24299	0.48598	0.92497	True
LmxM.08_29.1210.1_38_0.116487455197133_126-145_1	LmxM.08_29.1210.1	403.59	279.74	403.59	279.74	-0.52719	7668.5	33513	0.70983	0.2389	0.7611	0.47781	0.92147	False
LmxM.07.0930.1_57_0.0976837865055388_88-107_1	LmxM.07.0930.1	439.65	305.9	439.65	305.9	-0.52184	8943.8	38847	0.70978	0.23892	0.76108	0.47784	0.92147	False
LmxM.03.0570.1_57_0.487487487487487_484-503_1	LmxM.03.0570.1	310.67	212.9	310.67	212.9	-0.54308	4779.4	21340	0.70974	0.23893	0.76107	0.47787	0.92147	False
LmxM.33.2960.1_74_0.209235209235209_137-156_1	LmxM.33.2960.1	310.67	212.9	310.67	212.9	-0.54308	4779.4	21340	0.70974	0.23893	0.76107	0.47787	0.92147	False
LmxM.12.0890.1_49_0.250737463126844_258-239_0	LmxM.12.0890.1-LmxM.12.0891.1-LmxM.12.0990.1	510.38	357.49	510.38	357.49	-0.51245	11687	50260	0.70968	0.23895	0.76105	0.4779	0.92149	False
LmxM.32.2390.1_52_0.186351706036745_346-365_1	LmxM.32.2390.1	282.93	378.56	282.93	378.56	0.41882	4573.1	18164	0.70961	0.75667	0.24333	0.48665	0.92497	True
LmxM.25.1630.1_0_0.189777052746058_345-364_1	LmxM.25.1630.1	224.68	151.86	224.68	151.86	-0.56204	2651.1	12212	0.70959	0.23898	0.76102	0.47796	0.92155	False
LmxM.36.3240.1_0_0.116315378610461_294-313_1	LmxM.36.3240.1	233	313.9	233	313.9	0.42837	3272.1	13001	0.70947	0.75598	0.24402	0.48804	0.92497	True
LmxM.33.2710.1_0_0.147080561714708_195-214_1	LmxM.33.2710.1	233	313.9	233	313.9	0.42837	3272.1	13001	0.70947	0.75598	0.24402	0.48804	0.92497	True
LmxM.34.2390.1_14_0.276688453159041_121-140_1	LmxM.34.2390.1	233	313.9	233	313.9	0.42837	3272.1	13001	0.70947	0.75598	0.24402	0.48804	0.92497	True
LmxM.36.6860.1_43_0.248837209302326_326-307_0	LmxM.36.6860.1	321.76	220.89	321.76	220.89	-0.54062	5087.5	22671	0.70937	0.23905	0.76095	0.47809	0.92165	False
Non-targeting-493	Non-target-109	291.25	199.09	291.25	199.09	-0.54654	4246.5	19094	0.7093	0.23907	0.76093	0.47814	0.92165	False
LmxM.18.0870.1_71_0.464512040557668_726-745_1	LmxM.18.0870.1	291.25	199.09	291.25	199.09	-0.54654	4246.5	19094	0.7093	0.23907	0.76093	0.47814	0.92165	False
LmxM.32.1830.1_43_0.0995128740431454_276-295_1	LmxM.32.1830.1	306.5	209.99	306.5	209.99	-0.54343	4657.5	20850	0.70925	0.23909	0.76091	0.47817	0.92165	False
LmxM.32.1305.1_0_0.0576323987538941_32-51_1	LmxM.32.1305.1	280.15	374.93	280.15	374.93	0.41911	4491.3	17858	0.70923	0.75652	0.24348	0.48696	0.92497	True
LmxM.09.0110.1_38_0.0930341280972417_193-212_1	LmxM.09.0110.1	438.26	577.65	438.26	577.65	0.39763	9715.4	38636	0.70917	0.75777	0.24223	0.48446	0.92404	True
LmxM.09.0360.1_49_0.39186295503212_1105-1086_0	LmxM.09.0360.1	435.49	303	435.49	303	-0.52188	8776.8	38214	0.70916	0.23911	0.76089	0.47822	0.92167	False
LmxM.10.0750.1_14_0.398219482965246_2323-2342_1	LmxM.10.0750.1	298.18	398.18	298.18	398.18	0.41602	4999.9	19884	0.70916	0.75669	0.24331	0.48661	0.92497	True
LmxM.27.0240.1_29_0.0626082652808711_249-268_1	LmxM.27.0240.1	271.83	185.29	271.83	185.29	-0.5505	3745.2	16954	0.70915	0.23912	0.76088	0.47823	0.92167	False
LmxM.08.0890.1_62_0.149425287356322_159-178_1	LmxM.08.0890.1	447.97	590.01	447.97	590.01	0.39656	10087	40125	0.70909	0.7578	0.2422	0.4844	0.92404	True
LmxM.23.1680.1_43_0.0804263565891473_408-427_1	LmxM.23.1680.1	212.2	143.14	212.2	143.14	-0.56469	2384.2	11068	0.70897	0.23917	0.76083	0.47834	0.92182	False
LmxM.22.1350.1_43_0.139028475711893_163-182_1	LmxM.22.1350.1	343.95	236.87	343.95	236.87	-0.53619	5732.7	25434	0.70895	0.23918	0.76082	0.47835	0.92182	False
LmxM.17.0450.1_29_0.426624737945493_2028-2047_1	LmxM.17.0450.1	503.44	660.49	503.44	660.49	0.39102	12331	49086	0.70883	0.75799	0.24201	0.48401	0.92402	True
LmxM.33.3815.1_63_0.246073298429319_151-132_0	LmxM.33.3815.1	208.03	140.24	208.03	140.24	-0.56564	2298.4	10698	0.7088	0.23922	0.76078	0.47845	0.92195	False
LmxM.22.0060.1_29_0.0702889176369125_156-175_1	LmxM.22.0060.1	253.8	340.78	253.8	340.78	0.42369	3782.5	15064	0.70866	0.75602	0.24398	0.48796	0.92497	True
LmxM.28.3010.1_29_0.0356060606060606_88-107_1	LmxM.28.3010.1	253.8	340.78	253.8	340.78	0.42369	3782.5	15064	0.70866	0.75602	0.24398	0.48796	0.92497	True
LmxM.19.0295.1_49_0.0532994923857868_73-54_0	LmxM.19.0295.1	199.71	134.42	199.71	134.42	-0.56767	2131.4	9972.4	0.70853	0.23931	0.76069	0.47861	0.92206	False
LmxM.36.2810.1_43_0.0454076367389061_81-100_1	LmxM.36.2810.1	199.71	134.42	199.71	134.42	-0.56767	2131.4	9972.4	0.70853	0.23931	0.76069	0.47861	0.92206	False
LmxM.10.0950.1_60_0.378901373283396_604-623_1	LmxM.10.0950.1	578.34	407.63	578.34	407.63	-0.50361	14571	62373	0.70852	0.23931	0.76069	0.47862	0.92206	False
LmxM.31.3280.1_14_0.104166666666667_264-245_0	LmxM.31.3280.1	221.9	299.36	221.9	299.36	0.43029	3000	11954	0.70846	0.75549	0.24451	0.48903	0.92529	True
LmxM.11.1080.1_67_0.412951167728238_772-791_1	LmxM.11.1080.1	195.55	131.52	195.55	131.52	-0.56875	2050.3	9617.8	0.70844	0.23934	0.76066	0.47867	0.92207	False
LmxM.21.1110.1_14_0.248505231689088_1327-1346_1	LmxM.21.1110.1	366.14	485.38	366.14	485.38	0.40573	7108.4	28330	0.70839	0.75705	0.24295	0.48589	0.92497	True
LmxM.30.0990.1_57_0.46031746031746_577-596_1	LmxM.30.0990.1	191.39	128.61	191.39	128.61	-0.56987	1970.8	9268.6	0.70837	0.23936	0.76064	0.47872	0.92207	False
LmxM.33.2060.1_43_0.0364415862808146_29-48_1	LmxM.33.2060.1	239.93	162.76	239.93	162.76	-0.55705	2977.8	13674	0.70837	0.23936	0.76064	0.47872	0.92207	False
LmxM.20.1730.1_43_0.179793158313445_218-237_1	LmxM.20.1730.1	298.18	204.18	298.18	204.18	-0.54416	4418.6	19884	0.70827	0.23939	0.76061	0.47878	0.92214	False
LmxM.34.0820.1_29_0.336561743341404_426-407_0	LmxM.34.0820.1	135.92	186.74	135.92	186.74	0.45543	1291.5	5149.1	0.70825	0.75343	0.24657	0.49314	0.92712	True
LmxM.34.5100.1_71_0.29004329004329_56-75_1	LmxM.34.5100.1	307.89	410.53	307.89	410.53	0.41391	5267.8	21013	0.70808	0.75645	0.24355	0.48709	0.92497	True
LmxM.23.1540.1_0_0.0846340617412418_237-256_1	LmxM.23.1540.1	323.15	430.15	323.15	430.15	0.41155	5725.1	22840	0.70804	0.75658	0.24342	0.48683	0.92497	True
LmxM.19.0985.1_52_0.223246287762417_433-452_1	LmxM.19.0985.1	289.86	387.28	289.86	387.28	0.41677	4745.4	18937	0.70793	0.75622	0.24378	0.48756	0.92497	True
LmxM.21.0750.1_57_0.322729368372522_693-712_1	LmxM.21.0750.1	363.37	481.74	363.37	481.74	0.40586	7006.3	27961	0.70792	0.75688	0.24312	0.48624	0.92497	True
LmxM.06.0520.1_19_0.197998946814113_1134-1115_0	LmxM.06.0520.1	452.13	315.35	452.13	315.35	-0.51841	9354.5	40770	0.70787	0.23951	0.76049	0.47902	0.92224	False
LmxM.08_29.1840.1_14_0.34034034034034_336-355_1	LmxM.08_29.1840.1	335.63	231.06	335.63	231.06	-0.53665	5467.2	24382	0.70785	0.23952	0.76048	0.47904	0.92224	False
LmxM.17.0760.1_57_0.194871794871795_181-200_1	LmxM.17.0760.1	490.96	343.69	490.96	343.69	-0.51326	10845	47004	0.70785	0.23952	0.76048	0.47904	0.92224	False
LmxM.18.0450.1_43_0.181425485961123_260-241_0	LmxM.18.0450.1	635.2	826.88	635.2	826.88	0.37994	18371	73345	0.70778	0.75816	0.24184	0.48368	0.924	True
LmxM.10.0880.1_19_0.148819804260219_514-533_1	LmxM.10.0880.1	368.92	255.04	368.92	255.04	-0.53083	6483.8	28701	0.70777	0.23955	0.76045	0.47909	0.92224	False
LmxM.30.3190.1_43_0.358282208588957_883-864_0	LmxM.30.3190.1	368.92	255.04	368.92	255.04	-0.53083	6483.8	28701	0.70777	0.23955	0.76045	0.47909	0.92224	False
LmxM.36.5830.1_57_0.14367816091954_90-109_1	LmxM.36.5830.1	231.61	156.95	231.61	156.95	-0.55848	2787.4	12868	0.70775	0.23955	0.76045	0.4791	0.92224	False
LmxM.11.0320.1_29_0.116013071895425_432-413_0	LmxM.11.0320.1	398.04	526.07	398.04	526.07	0.40145	8195.2	32722	0.70774	0.75707	0.24293	0.48585	0.92497	True
LmxM.17.0520.1_29_0.0884696016771488_204-223_1	LmxM.17.0520.1	357.82	247.05	357.82	247.05	-0.53265	6135.3	27229	0.70772	0.23956	0.76044	0.47912	0.92224	False
LmxM.09.0530.1_0_0.130155510480054_381-400_1	LmxM.09.0530.1	335.63	446.14	335.63	446.14	0.40956	6106.1	24382	0.70772	0.75659	0.24341	0.48681	0.92497	True
LmxM.18.0700.1_14_0.378277153558052_801-820_1	LmxM.18.0700.1	385.56	510.08	385.56	510.08	0.40286	7752.9	30972	0.70756	0.75693	0.24307	0.48614	0.92497	True
LmxM.30.2520.1_52_0.270707070707071_666-685_1	LmxM.30.2520.1-LmxM.30.2530.1	468.77	616.16	468.77	616.16	0.3937	10862	43396	0.70754	0.75742	0.24258	0.48516	0.92461	True
Non-targeting-553	Non-target-84	274.61	187.47	274.61	187.47	-0.54831	3796.8	17253	0.70749	0.23963	0.76037	0.47926	0.92225	False
LmxM.36.0410.1_38_0.067001675041876_33-52_1	LmxM.36.0410.1	227.45	154.04	227.45	154.04	-0.55924	2694.5	12473	0.70746	0.23964	0.76036	0.47928	0.92225	False
LmxM.28.0940.1_29_0.449093444909344_1284-1303_1	LmxM.28.0940.1	227.45	154.04	227.45	154.04	-0.55924	2694.5	12473	0.70746	0.23964	0.76036	0.47928	0.92225	False
LmxM.36.1950.1_29_0.00623973727422003_15-34_1	LmxM.36.1950.1	373.08	494.09	373.08	494.09	0.40437	7322.8	29262	0.70746	0.75681	0.24319	0.48638	0.92497	True
Non-targeting-108	Non-target-75	266.28	356.77	266.28	356.77	0.42064	4093.4	16362	0.70735	0.75576	0.24424	0.48847	0.925	True
LmxM.29.2140.1_43_0.25065274151436_579-560_0	LmxM.29.2140.1	266.28	356.77	266.28	356.77	0.42064	4093.4	16362	0.70735	0.75576	0.24424	0.48847	0.925	True
LmxM.16.1270.1_19_0.167441860465116_1085-1066_0	LmxM.16.1270.1	331.47	228.16	331.47	228.16	-0.53689	5336.8	23863	0.7073	0.23969	0.76031	0.47938	0.92226	False
LmxM.08_29.1990.1_38_0.0453134698944755_70-89_1	LmxM.08_29.1990.1	375.85	260.13	375.85	260.13	-0.52924	6696	29638	0.70728	0.2397	0.7603	0.47939	0.92226	False
LmxM.18.1290.1_38_0.181723779854621_171-190_1	LmxM.18.1290.1-LmxM.18.1300.1	364.75	252.13	364.75	252.13	-0.53098	6341.7	28145	0.70718	0.23973	0.76027	0.47946	0.92226	False
LmxM.10.0780.1_14_0.0650793650793651_74-93_1	LmxM.10.0780.1	239.93	322.61	239.93	322.61	0.42564	3418.1	13674	0.70705	0.75532	0.24468	0.48937	0.92553	True
LmxM.22.0590.1_38_0.147396889790399_221-202_0	LmxM.22.0590.1	219.13	148.23	219.13	148.23	-0.56083	2513.5	11698	0.70693	0.23981	0.76019	0.47961	0.92226	False
LmxM.28.0660.1_29_0.354838709677419_371-352_0	LmxM.28.0660.1	246.87	167.85	246.87	167.85	-0.55386	3122.2	14362	0.70679	0.23985	0.76015	0.4797	0.92226	False
LmxM.23.0210.1_38_0.0014957264957265_45007_1	LmxM.23.0210.1	246.87	167.85	246.87	167.85	-0.55386	3122.2	14362	0.70679	0.23985	0.76015	0.4797	0.92226	False
LmxM.29.3470.1_0_0.0642978003384095_73-92_1	LmxM.29.3470.1	246.87	167.85	246.87	167.85	-0.55386	3122.2	14362	0.70679	0.23985	0.76015	0.4797	0.92226	False
LmxM.34.1930.1_14_0.352701325178389_342-361_1	LmxM.34.1930.1	237.16	318.98	237.16	318.98	0.42606	3347.4	13403	0.70674	0.75518	0.24482	0.48964	0.92564	True
LmxM.20_36.6470.1_29_0.0807799442896936_93-74_0	LmxM.20_36.6470.1	214.97	145.32	214.97	145.32	-0.56168	2425.4	11319	0.70668	0.23988	0.76012	0.47976	0.92226	False
LmxM.31.3950.1_29_0.0726968174204355_210-229_1	LmxM.31.3950.1	214.97	145.32	214.97	145.32	-0.56168	2425.4	11319	0.70668	0.23988	0.76012	0.47976	0.92226	False
LmxM.30.1750.1_57_0.367647058823529_460-441_0	LmxM.30.1750.1	214.97	145.32	214.97	145.32	-0.56168	2425.4	11319	0.70668	0.23988	0.76012	0.47976	0.92226	False
LmxM.30.1870.1_43_0.140387275242047_396-415_1	LmxM.30.1870.1-LmxM.30.1880.1	338.4	233.24	338.4	233.24	-0.535	5529.5	24731	0.70661	0.2399	0.7601	0.47981	0.92226	False
LmxM.30.2000.1_43_0.0141509433962264_35-16_0	LmxM.30.2000.1	260.74	349.5	260.74	349.5	0.42129	3939.4	15779	0.70661	0.75546	0.24454	0.48908	0.9253	True
LmxM.14.0900.1_0_0.130464480874317_376-395_1	LmxM.14.0900.1	355.05	470.84	355.05	470.84	0.40624	6704.5	26866	0.70648	0.75636	0.24364	0.48727	0.92497	True
LmxM.22.0900.1_29_0.0651547876169906_174-193_1	LmxM.22.0900.1	210.81	142.42	210.81	142.42	-0.56256	2338.8	10944	0.70646	0.23995	0.76005	0.4799	0.92228	False
LmxM.36.2990.1_14_0.258879781420765_375-394_1	LmxM.36.2990.1	234.39	315.35	234.39	315.35	0.42649	3277.5	13135	0.70644	0.75504	0.24496	0.48992	0.92589	True
LmxM.02.0350.1_33_0.210227272727273_671-652_0	LmxM.02.0350.1	450.74	314.62	450.74	314.62	-0.5173	9264.4	40555	0.70642	0.23996	0.76004	0.47993	0.92228	False
Non-targeting-301	Non-target-121	296.8	396	296.8	396	0.41482	4920.9	19725	0.70636	0.7558	0.2442	0.48841	0.925	True
LmxM.13.0020.1_29_0.0367521367521368_39-58_1	LmxM.13.0020.1	411.91	543.5	411.91	543.5	0.39912	8658.6	34714	0.70629	0.75671	0.24329	0.48659	0.92497	True
LmxM.27.0220.1_19_0.0285714285714286_33-14_0	LmxM.27.0220.1	262.12	178.75	262.12	178.75	-0.54978	3475.9	15924	0.70618	0.24004	0.75996	0.48007	0.92243	False
LmxM.27.0090.1_29_0.300730747611017_525-544_1	LmxM.27.0090.1	185.84	252.13	185.84	252.13	0.43806	2197.1	8811.6	0.70618	0.75409	0.24591	0.49181	0.92639	True
LmxM.24.1330.1_14_0.155038759689922_30-49_1	LmxM.24.1330.1	183.07	248.5	183.07	248.5	0.43878	2140.5	8586.7	0.70609	0.75401	0.24599	0.49199	0.92639	True
LmxM.19.1040.1_29_0.473711882229232_894-913_1	LmxM.19.1040.1	202.49	136.6	202.49	136.6	-0.56443	2170.4	10212	0.70607	0.24007	0.75993	0.48015	0.92249	False
LmxM.25.0270.1_38_0.0202195262853842_63-82_1	LmxM.25.0270.1	163.65	223.07	163.65	223.07	0.44451	1765.1	7082.2	0.70601	0.75352	0.24648	0.49295	0.92699	True
LmxM.34.3750.1_29_0.0502364066193853_78-97_1	LmxM.34.3750.1	126.21	83.56	126.21	83.56	-0.58914	909.41	4534.7	0.70591	0.24012	0.75988	0.48025	0.92249	False
Non-targeting-929	Non-target-60	255.19	342.23	255.19	342.23	0.42198	3788.3	15206	0.70588	0.75516	0.24484	0.48969	0.92564	True
LmxM.31.1360.1_29_0.261800486618005_528-547_1	LmxM.31.1360.1	228.84	308.08	228.84	308.08	0.42737	3139.8	12604	0.70585	0.75477	0.24523	0.49047	0.92614	True
LmxM.27.1370.1_14_0.292709705753184_1327-1346_1	LmxM.27.1370.1	292.64	200.54	292.64	200.54	-0.54293	4240.4	19251	0.70579	0.24016	0.75984	0.48032	0.92249	False
LmxM.15.1240.1_38_0.0149051490514905_18-37_1	LmxM.15.1240.1	492.35	345.14	492.35	345.14	-0.51126	10835	47233	0.70576	0.24017	0.75983	0.48034	0.92249	False
LmxM.29.0840.1_29_0.0155966630395357_40-59_1	LmxM.29.0840.1	234.39	159.13	234.39	159.13	-0.55581	2831.9	13135	0.70572	0.24018	0.75982	0.48036	0.92249	False
LmxM.20.1320.1_43_0.145638629283489_178-197_1	LmxM.20.1320.1	165.04	110.44	165.04	110.44	-0.57521	1490.4	7185.6	0.70571	0.24019	0.75981	0.48037	0.92249	False
LmxM.36.5850.1_29_0.0159948816378759_22-41_1	LmxM.36.5850.1	185.84	124.98	185.84	124.98	-0.56868	1852.4	8811.6	0.70558	0.24022	0.75978	0.48045	0.92249	False
LmxM.11.1180.1_63_0.36322869955157_496-477_0	LmxM.11.1180.1	181.68	122.07	181.68	122.07	-0.56986	1776.9	8475.2	0.70553	0.24024	0.75976	0.48048	0.92249	False
LmxM.34.1000.1_46_0.108717948717949_99-118_1	LmxM.34.1000.1	177.52	119.16	177.52	119.16	-0.57111	1702.9	8144.4	0.70551	0.24025	0.75975	0.48049	0.92249	False
LmxM.12.0380.1_29_0.0104592996816735_42-61_1	LmxM.12.0380.1	349.5	463.58	349.5	463.58	0.40651	6506.9	26146	0.70551	0.75601	0.24399	0.48797	0.92497	True
LmxM.25.0870.1_29_0.404519774011299_352-371_1	LmxM.25.0870.1	273.22	365.48	273.22	365.48	0.41842	4256.5	17103	0.70551	0.75526	0.24474	0.48947	0.92553	True
LmxM.15.1340.1_43_0.341397849462366_387-368_0	LmxM.15.1340.1	608.85	430.88	608.85	430.88	-0.49782	15837	68167	0.70551	0.24025	0.75975	0.48049	0.92249	False
LmxM.15.1370.1_60_0.211001642036125_260-241_0	LmxM.15.1370.1	457.68	601.63	457.68	601.63	0.3938	10362	41638	0.70548	0.75672	0.24328	0.48657	0.92497	True
LmxM.34.4330.1_33_0.306089743589744_576-557_0	LmxM.34.4330.1	392.49	272.48	392.49	272.48	-0.52491	7201.7	31939	0.70543	0.24027	0.75973	0.48055	0.92249	False
LmxM.13.0850.1_48_0.353256704980843_914-933_1	LmxM.13.0850.1	321.76	427.97	321.76	427.97	0.41042	5640.5	22671	0.7054	0.75574	0.24426	0.48852	0.925	True
LmxM.08_29.1660.1_43_0.0790123456790123_56-75_1	LmxM.08_29.1660.1	273.22	186.74	273.22	186.74	-0.5466	3739.4	17103	0.7054	0.24028	0.75972	0.48056	0.92249	False
LmxM.25.1870.1_57_0.0590828924162257_59-78_1	LmxM.25.1870.1	303.73	208.54	303.73	208.54	-0.54033	4530.9	20526	0.70538	0.24029	0.75971	0.48057	0.92249	False
LmxM.26.2560.1_38_0.149580915538362_228-247_1	LmxM.26.2560.1	249.64	334.97	249.64	334.97	0.42269	3640.2	14641	0.70517	0.75485	0.24515	0.49029	0.92599	True
LmxM.34.1630.1_57_0.346300533943555_447-466_1	LmxM.34.1630.1	226.06	153.31	226.06	153.31	-0.55723	2646.3	12342	0.70506	0.24039	0.75961	0.48077	0.92262	False
LmxM.25.0410.1_43_0.045045045045045_36-55_1	LmxM.25.0410.1	220.52	297.18	220.52	297.18	0.42878	2938.9	11826	0.705	0.75437	0.24563	0.49127	0.92631	True
LmxM.01.0240.1_48_0.404454022988506_1122-1141_1	LmxM.01.0240.1	220.52	297.18	220.52	297.18	0.42878	2938.9	11826	0.705	0.75437	0.24563	0.49127	0.92631	True
LmxM.31.3550.1_29_0.0322822822822823_36-55_1	LmxM.31.3550.1	393.88	520.25	393.88	520.25	0.40057	7985.1	32134	0.70497	0.75617	0.24383	0.48765	0.92497	True
LmxM.29.0940.1_29_0.106157112526539_245-264_1	LmxM.29.0940.1	249.64	170.03	249.64	170.03	-0.55141	3169.3	14641	0.70493	0.24043	0.75957	0.48085	0.92266	False
LmxM.32.0140.1_14_0.392828035859821_485-466_0	LmxM.32.0140.1	249.64	170.03	249.64	170.03	-0.55141	3169.3	14641	0.70493	0.24043	0.75957	0.48085	0.92266	False
LmxM.10.0220.1_52_0.106188466947961_141-160_1	LmxM.10.0220.1	424.39	295.73	424.39	295.73	-0.51964	8276.8	36550	0.70488	0.24044	0.75956	0.48088	0.92266	False
LmxM.05.1110.1_29_0.104601391118245_387-406_1	LmxM.05.1110.1	284.31	194.73	284.31	194.73	-0.54368	4012.6	18317	0.70479	0.24047	0.75953	0.48094	0.92266	False
LmxM.25.2220.1_52_0.38453500522466_733-752_1	LmxM.25.2220.1	284.31	194.73	284.31	194.73	-0.54368	4012.6	18317	0.70479	0.24047	0.75953	0.48094	0.92266	False
LmxM.36.4550.1_57_0.353054911059551_906-925_1	LmxM.36.4550.1	331.47	440.33	331.47	440.33	0.40862	5924.9	23863	0.70467	0.7556	0.2444	0.48881	0.92523	True
LmxM.33.3580.1_29_0.10830463069269_280-299_1	LmxM.33.3580.1	285.7	381.47	285.7	381.47	0.4158	4585.8	18471	0.70465	0.75513	0.24487	0.48973	0.92564	True
LmxM.11.0420.1_38_0.117849462365591_269-288_1	LmxM.11.0420.1	413.3	544.96	413.3	544.96	0.39813	8667.3	34916	0.7046	0.75618	0.24382	0.48763	0.92497	True
LmxM.29.1280.1_29_0.181943487250172_798-779_0	LmxM.29.1280.1	377.24	261.58	377.24	261.58	-0.52653	6688.3	29827	0.70456	0.24054	0.75946	0.48108	0.92279	False
LmxM.18.0840.1_19_0.0447637925338619_264-283_1	LmxM.18.0840.1	245.48	167.12	245.48	167.12	-0.55198	3070.2	14223	0.70452	0.24055	0.75945	0.48111	0.92279	False
LmxM.34.4310.1_57_0.220657276995305_91-110_1	LmxM.34.4310.1	356.43	472.3	356.43	472.3	0.40507	6712.1	27047	0.70451	0.75575	0.24425	0.4885	0.925	True
LmxM.08_29.2600.1_38_0.112441783100466_162-181_1	LmxM.08_29.2600.1	316.21	420.71	316.21	420.71	0.41079	5459.5	22002	0.70447	0.75539	0.24461	0.48922	0.92538	True
LmxM.34.3960.1_52_0.366405570060923_414-433_1	LmxM.34.3960.1-LmxM.34.4010.1	400.81	528.97	400.81	528.97	0.39939	8212.2	33116	0.70425	0.75599	0.24401	0.48802	0.92497	True
LmxM.30.1630.1_14_0.285833333333333_336-355_1	LmxM.30.1630.1-LmxM.30.1640.1	343.95	237.6	343.95	237.6	-0.53179	5655.1	25434	0.7042	0.24065	0.75935	0.48131	0.92287	False
LmxM.15.0500.1_38_0.0639496355202121_186-205_1	LmxM.15.0500.1	452.13	316.08	452.13	316.08	-0.5151	9255.3	40770	0.70415	0.24067	0.75933	0.48134	0.92288	False
LmxM.06.0920.1_67_0.467889908256881_617-598_0	LmxM.06.0920.1	459.06	603.09	459.06	603.09	0.39292	10371	41856	0.70397	0.75625	0.24375	0.48751	0.92497	True
LmxM.16.1060.1_38_0.181972789115646_528-547_1	LmxM.16.1060.1	209.42	141.69	209.42	141.69	-0.56041	2293.9	10821	0.70392	0.24074	0.75926	0.48148	0.92291	False
LmxM.36.0330.1_14_0.228070175438596_318-337_1	LmxM.36.0330.1	209.42	141.69	209.42	141.69	-0.56041	2293.9	10821	0.70392	0.24074	0.75926	0.48148	0.92291	False
LmxM.05.1080.1_52_0.210912425492893_456-475_1	LmxM.05.1080.1-LmxM.05.1080a.1	262.12	350.95	262.12	350.95	0.41964	3945.2	15924	0.70392	0.75462	0.24538	0.49076	0.92629	True
LmxM.08_29.2630.1_19_0.137698733495015_504-523_1	LmxM.08_29.2630.1	275.99	188.92	275.99	188.92	-0.54447	3791	17403	0.70379	0.24078	0.75922	0.48157	0.92291	False
LmxM.19.0520.1_52_0.367251461988304_623-642_1	LmxM.19.0520.1	238.55	320.43	238.55	320.43	0.42422	3352.8	13539	0.70377	0.75426	0.24574	0.49149	0.92631	True
LmxM.23.0570.1_29_0.189421894218942_612-631_1	LmxM.23.0570.1	206.65	279.02	206.65	279.02	0.43138	2618.7	10575	0.70374	0.75372	0.24628	0.49255	0.92675	True
LmxM.17.1340.1_14_0.332251082251082_300-319_1	LmxM.17.1340.1	375.85	497	375.85	497	0.40216	7338.8	29638	0.70372	0.75565	0.24435	0.4887	0.92507	True
LmxM.28.2260.1_43_0.171898355754858_111-130_1	LmxM.28.2260.1	205.26	138.78	205.26	138.78	-0.56129	2209.7	10454	0.70368	0.24082	0.75918	0.48163	0.92291	False
LmxM.14.1420.1_57_0.29806259314456_609-590_0	LmxM.14.1420.1	350.89	242.69	350.89	242.69	-0.53007	5853.4	26325	0.70365	0.24083	0.75917	0.48165	0.92291	False
LmxM.06.0050.1_48_0.0219391365888181_27-46_1	LmxM.06.0050.1	416.07	289.92	416.07	289.92	-0.51968	7957.2	35321	0.70358	0.24085	0.75915	0.48169	0.92291	False
LmxM.34.3740.1_43_0.0214224507283633_22-41_1	LmxM.34.3740.1	256.58	175.11	256.58	175.11	-0.5485	3318.1	15348	0.70356	0.24085	0.75915	0.48171	0.92291	False
LmxM.10.1050.1_14_0.298941798941799_223-242_1	LmxM.10.1050.1	466	611.81	466	611.81	0.39201	10630	42953	0.70353	0.75614	0.24386	0.48771	0.92497	True
LmxM.34.2125.1_38_0.149587750294464_124-143_1	LmxM.34.2125.1	203.87	275.39	203.87	275.39	0.43194	2556.9	10332	0.70351	0.7536	0.2464	0.4928	0.92686	True
LmxM.08_29.2790.1_29_0.214162348877375_114-133_1	LmxM.08_29.2790.1	350.89	465.03	350.89	465.03	0.40532	6514.5	26325	0.70351	0.75539	0.24461	0.48921	0.92538	True
Non-targeting-728	Non-target-154	427.17	562.4	427.17	562.4	0.39598	9143.7	36963	0.70339	0.75588	0.24412	0.48823	0.925	True
LmxM.32.2850.1_43_0.364502164502164_414-433_1	LmxM.32.2850.1	277.38	370.57	277.38	370.57	0.41658	4342.3	17554	0.70337	0.75463	0.24537	0.49073	0.92629	True
LmxM.33.2730.1_43_0.284741144414169_630-611_0	LmxM.33.2730.1	201.1	271.75	201.1	271.75	0.43252	2495.8	10092	0.7033	0.75348	0.24652	0.49304	0.92708	True
LmxM.18.1090.1_29_0.0100210970464135_45291_1	LmxM.18.1090.1	271.83	186.01	271.83	186.01	-0.54488	3682.6	16954	0.70329	0.24094	0.75906	0.48187	0.92301	False
LmxM.28.0020.1_52_0.367396593673966_146-165_1	LmxM.28.0020.1	196.94	132.97	196.94	132.97	-0.56316	2046.1	9735.4	0.70325	0.24095	0.75905	0.4819	0.92301	False
LmxM.21.0820.1_0_0.111916847957457_460-479_1	LmxM.21.0820.1	196.94	132.97	196.94	132.97	-0.56316	2046.1	9735.4	0.70325	0.24095	0.75905	0.4819	0.92301	False
LmxM.30.1870.1_38_0.161134163208852_459-478_1	LmxM.30.1870.1-LmxM.30.1880.1	404.97	281.92	404.97	281.92	-0.52097	7570.7	33712	0.70319	0.24097	0.75903	0.48194	0.92301	False
LmxM.31.0380.1_48_0.2321083172147_369-350_0	LmxM.31.0380.1	292.64	390.19	292.64	390.19	0.41384	4758.4	19251	0.7031	0.75472	0.24528	0.49056	0.92614	True
LmxM.36.1230.1_38_0.0847651775486827_142-161_1	LmxM.36.1230.1	233	313.17	233	313.17	0.42504	3213.6	13001	0.7031	0.75396	0.24604	0.49208	0.92639	True
LmxM.16.0510.1_0_0.143133997785161_511-530_1	LmxM.16.0510.1	198.33	268.12	198.33	268.12	0.43311	2435.5	9853.6	0.70309	0.75336	0.24664	0.49328	0.92714	True
LmxM.14.1100.1_14_0.043976797517874_642-661_1	LmxM.14.1100.1-LmxM.14.1110.1	307.89	409.81	307.89	409.81	0.41136	5193.5	21013	0.70307	0.75487	0.24513	0.49027	0.92599	True
LmxM.08_29.0150.1_43_0.063973063973064_126-145_1	LmxM.08_29.0150.1	496.51	348.77	496.51	348.77	-0.50831	10913	47924	0.70299	0.24103	0.75897	0.48206	0.92313	False
LmxM.32.0115.1_43_0.359649122807018_324-343_1	LmxM.32.0115.1	274.61	366.94	274.61	366.94	0.41685	4262.6	17253	0.70294	0.75447	0.24553	0.49107	0.92631	True
LmxM.31.2120.1_29_0.0857843137254902_169-188_1	LmxM.31.2120.1	188.62	127.16	188.62	127.16	-0.56519	1888.8	9038.9	0.70292	0.24105	0.75895	0.48211	0.92313	False
LmxM.32.2750.1_33_0.291448516579407_1007-988_0	LmxM.32.2750.1	230.23	309.54	230.23	309.54	0.42546	3145.1	12736	0.70277	0.75381	0.24619	0.49238	0.9266	True
LmxM.24.0870.1_14_0.198830409356725_127-146_1	LmxM.24.0870.1	159.49	106.81	159.49	106.81	-0.574	1387.7	6775.8	0.70277	0.2411	0.7589	0.4822	0.92313	False
LmxM.31.3370.1_14_0.0794726930320151_201-220_1	LmxM.31.3370.1	192.78	260.85	192.78	260.85	0.43434	2317	9384.4	0.70271	0.75313	0.24687	0.49374	0.92744	True
LmxM.24.0280.1_38_0.175157690441533_354-373_1	LmxM.24.0280.1	192.78	260.85	192.78	260.85	0.43434	2317	9384.4	0.70271	0.75313	0.24687	0.49374	0.92744	True
LmxM.32.2570.1_43_0.38699494949495_609-628_1	LmxM.32.2570.1	248.25	169.3	248.25	169.3	-0.54954	3116.9	14501	0.70267	0.24113	0.75887	0.48226	0.92313	False
LmxM.21.0870.1_43_0.0102903344358692_24-43_1	LmxM.21.0870.1	163.65	109.72	163.65	109.72	-0.57255	1454.5	7082.2	0.70267	0.24113	0.75887	0.48226	0.92313	False
LmxM.34.3310.1_29_0.037280701754386_27-46_1	LmxM.34.3310.1	224.68	152.59	224.68	152.59	-0.5552	2598.5	12212	0.70264	0.24114	0.75886	0.48228	0.92313	False
LmxM.31.1570.1_43_0.395264116575592_864-883_1	LmxM.31.1570.1	167.81	112.62	167.81	112.62	-0.57117	1523	7394.3	0.70262	0.24115	0.75885	0.48229	0.92313	False
LmxM.36.1550.1_43_0.444444444444444_1122-1141_1	LmxM.36.1550.1	190.01	257.22	190.01	257.22	0.43499	2258.9	9153.4	0.70254	0.75302	0.24698	0.49396	0.92748	True
LmxM.24.0470.1_52_0.0671406003159558_76-95_1	LmxM.24.0470.1	353.66	244.87	353.66	244.87	-0.52855	5917.8	26685	0.70251	0.24118	0.75882	0.48236	0.92313	False
Non-targeting-310	Non-target-60	450.74	592.19	450.74	592.19	0.39299	10003	40555	0.70237	0.7557	0.2443	0.48861	0.92503	True
LmxM.30.0660.1_43_0.0486439195100612_281-262_0	LmxM.30.0660.1	251.03	336.42	251.03	336.42	0.42096	3645.9	14781	0.70236	0.75398	0.24602	0.49204	0.92639	True
LmxM.20.0100.1_52_0.0986111111111111_132-151_1	LmxM.20.0100.1-LmxM.20.0110.1	317.6	422.16	317.6	422.16	0.40946	5466.4	22168	0.70227	0.75471	0.24529	0.49059	0.92614	True
LmxM.27.0580.1_0_0.103629417382999_212-231_1	LmxM.27.0580.1	184.46	249.95	184.46	249.95	0.43633	2144.9	8698.8	0.70224	0.75281	0.24719	0.49439	0.92748	True
LmxM.27.0930.1_34_0.0437956204379562_59-40_0	LmxM.27.0930.1	278.77	191.1	278.77	191.1	-0.54238	3842.9	17706	0.70221	0.24127	0.75873	0.48255	0.92318	False
LmxM.17.0310.1_14_0.237785800240674_982-1001_1	LmxM.17.0310.1	389.72	271.03	389.72	271.03	-0.52239	7044.1	31550	0.70218	0.24128	0.75872	0.48257	0.92318	False
LmxM.23.0160.1_60_0.156230234029095_239-258_1	LmxM.23.0160.1	302.34	402.54	302.34	402.54	0.41176	5019.8	20365	0.70213	0.75451	0.24549	0.49097	0.92631	True
LmxM.27.0160.1_0_0.0623409669211196_43-62_1	LmxM.27.0160.1	224.68	302.27	224.68	302.27	0.42634	3010.3	12212	0.70213	0.75352	0.24648	0.49296	0.92699	True
LmxM.34.4340.1_52_0.342079689018465_346-365_1	LmxM.34.4340.1	181.68	246.32	181.68	246.32	0.43703	2089	8475.2	0.70211	0.75271	0.24729	0.49459	0.92748	True
LmxM.16.0410.1_89_0.40265742345465_686-705_1	LmxM.16.0410.1	330.08	438.15	330.08	438.15	0.40751	5838.9	23692	0.70207	0.75476	0.24524	0.49048	0.92614	True
LmxM.10.0670.1_43_0.197948717948718_189-208_1	LmxM.10.0670.1	305.12	209.99	305.12	209.99	-0.53691	4524.6	20688	0.70204	0.24133	0.75867	0.48266	0.92325	False
LmxM.30.0320.1_43_0.277575757575758_222-241_1	LmxM.27.0680.1-LmxM.30.0320.1	248.25	332.79	248.25	332.79	0.42131	3572.8	14501	0.70197	0.75382	0.24618	0.49236	0.9266	True
LmxM.31.0140.1_29_0.0866091403004155_267-286_1	LmxM.31.0140.1	216.36	146.78	216.36	146.78	-0.55666	2420.8	11444	0.70197	0.24135	0.75865	0.4827	0.92329	False
LmxM.05.0680.1_29_0.193083573487032_208-189_0	LmxM.05.0680.1	349.5	241.96	349.5	241.96	-0.52868	5782.2	26146	0.70188	0.24138	0.75862	0.48275	0.92335	False
LmxM.29.0910.1_0_0.0446194225721785_183-202_1	LmxM.29.0910.1	221.9	298.64	221.9	298.64	0.42679	2944	11954	0.70182	0.75337	0.24663	0.49325	0.92714	True
LmxM.23.0780.1_29_0.346637900035958_954-973_1	LmxM.23.0780.1	165.04	224.52	165.04	224.52	0.44173	1769	7185.6	0.7017	0.75218	0.24782	0.49564	0.92787	True
LmxM.36.5660.1_43_0.0352831940575673_66-85_1	LmxM.36.5660.1	274.61	188.19	274.61	188.19	-0.54276	3733.7	17253	0.70169	0.24144	0.75856	0.48288	0.92354	False
LmxM.09.0730.1_19_0.154484188698808_291-310_1	LmxM.09.0730.1	374.46	494.82	374.46	494.82	0.40115	7243.1	29450	0.70135	0.75489	0.24511	0.49022	0.92599	True
LmxM.31.2360.1_19_0.0931315483119907_244-225_0	LmxM.31.2360.1	255.19	174.39	255.19	174.39	-0.54668	3264.6	15206	0.70135	0.24154	0.75846	0.48309	0.92382	False
LmxM.26.1760.1_67_0.45258019525802_644-663_1	LmxM.26.1760.1	281.54	375.66	281.54	375.66	0.41479	4429	18010	0.7013	0.75403	0.24597	0.49195	0.92639	True
LmxM.10.0360.1_57_0.232215447154472_451-470_1	LmxM.10.0360.1-LmxM.10.0400.1-LmxM.10.0380.1	361.98	478.84	361.98	478.84	0.40265	6827.5	27777	0.70114	0.75473	0.24527	0.49054	0.92614	True
LmxM.21.0080.1_57_0.258369723435226_346-365_1	LmxM.21.0080.1	349.5	462.85	349.5	462.85	0.40425	6424.3	26146	0.70102	0.75459	0.24541	0.49082	0.92631	True
LmxM.28.2520.1_38_0.142485699427977_269-288_1	LmxM.28.2520.1	231.61	157.67	231.61	157.67	-0.55186	2733.4	12868	0.70099	0.24166	0.75834	0.48331	0.92392	False
LmxM.34.4850.1_52_0.363877822045153_267-286_1	LmxM.34.4850.1	213.58	287.74	213.58	287.74	0.42823	2749.5	11193	0.70091	0.75295	0.24705	0.49411	0.92748	True
LmxM.31.3140.1_29_0.0777777777777778_108-127_1	LmxM.31.3140.1	213.58	287.74	213.58	287.74	0.42823	2749.5	11193	0.70091	0.75295	0.24705	0.49411	0.92748	True
LmxM.34.4320.1_29_0.0860606060606061_135-154_1	LmxM.34.4320.1	296.8	204.18	296.8	204.18	-0.53746	4289.2	19725	0.70089	0.24169	0.75831	0.48337	0.92392	False
LmxM.29.3620.1_43_0.0566037735849057_73-54_0	LmxM.29.3620.1	381.4	265.21	381.4	265.21	-0.52249	6749.5	30397	0.70086	0.2417	0.7583	0.48339	0.92392	False
LmxM.30.2990.1_14_0.362099023709902_2073-2092_1	LmxM.30.2990.1	199.71	135.15	199.71	135.15	-0.55995	2084.3	9972.4	0.70081	0.24171	0.75829	0.48342	0.92392	False
LmxM.20.0370.1_43_0.014277869302581_48-67_1	LmxM.20.0370.1	281.54	193.28	281.54	193.28	-0.54033	3895.1	18010	0.70067	0.24176	0.75824	0.48351	0.92392	False
LmxM.16.0820.1_29_0.19634703196347_425-444_1	LmxM.16.0820.1	266.28	182.38	266.28	182.38	-0.54355	3520.1	16362	0.70065	0.24176	0.75824	0.48352	0.92392	False
LmxM.34.3130.1_57_0.260536398467433_130-149_1	LmxM.34.3130.1	341.18	236.15	341.18	236.15	-0.52896	5515.6	25081	0.70061	0.24177	0.75823	0.48354	0.92392	False
LmxM.24.1080.1_52_0.0721966205837174_86-105_1	LmxM.24.1080.1	321.76	427.25	321.76	427.25	0.40798	5563.6	22671	0.70058	0.75421	0.24579	0.49158	0.92638	True
LmxM.20.0990.1_43_0.127392739273927_189-208_1	LmxM.20.0990.1	195.55	132.24	195.55	132.24	-0.56086	2004.1	9617.8	0.70057	0.24179	0.75821	0.48357	0.92392	False
Non-targeting-989	Non-target-49	195.55	132.24	195.55	132.24	-0.56086	2004.1	9617.8	0.70057	0.24179	0.75821	0.48357	0.92392	False
LmxM.13.1110.1_43_0.308188265635074_474-493_1	LmxM.13.1110.1	346.72	459.22	346.72	459.22	0.40437	6327.3	25789	0.7005	0.7544	0.2456	0.49119	0.92631	True
LmxM.08_29.0670.1_38_0.132850241545894_50-69_1	LmxM.08_29.0670.1	485.41	635.78	485.41	635.78	0.38862	11305	46090	0.70041	0.75526	0.24474	0.48948	0.92553	True
LmxM.18.0590.1_52_0.181314330958036_220-239_1	LmxM.18.0590.1	275.99	368.39	275.99	368.39	0.4153	4268.7	17403	0.7004	0.75367	0.24633	0.49265	0.9268	True
LmxM.34.2170.1_43_0.246048109965636_355-374_1	LmxM.34.2170.1	208.03	280.47	208.03	280.47	0.42924	2623.5	10698	0.70034	0.75267	0.24733	0.49467	0.92748	True
LmxM.34.5260.1_43_0.434108527131783_102-121_1	LmxM.34.5260.1	191.39	129.34	191.39	129.34	-0.56181	1925.4	9268.6	0.70034	0.24186	0.75814	0.48371	0.92402	False
LmxM.28.0450.1_33_0.083864118895966_245-226_0	LmxM.28.0450.1	306.5	407.63	306.5	407.63	0.41018	5113	20850	0.70032	0.75398	0.24602	0.49204	0.92639	True
LmxM.34.1380.1_52_0.192124915139172_273-292_1	LmxM.34.1380.1	306.5	407.63	306.5	407.63	0.41018	5113	20850	0.70032	0.75398	0.24602	0.49204	0.92639	True
LmxM.24.1430.1_29_0.0726443768996961_720-701_0	LmxM.24.1430.1	420.23	293.55	420.23	293.55	-0.5161	8023.9	35933	0.70026	0.24188	0.75812	0.48376	0.92402	False
LmxM.26.0970.1_38_0.0200945626477541_30-49_1	LmxM.26.0970.1	187.23	126.43	187.23	126.43	-0.5628	1848.4	8924.9	0.70015	0.24192	0.75808	0.48384	0.92402	False
LmxM.36.1810.1_29_0.194888178913738_554-535_0	LmxM.36.1810.1	145.62	97.366	145.62	97.366	-0.5759	1164.5	5796.1	0.70008	0.24194	0.75806	0.48388	0.92402	False
LmxM.15.1280.1_0_0.0217652099400171_124-143_1	LmxM.15.1280.1	378.62	499.91	378.62	499.91	0.39997	7354.9	30017	0.70004	0.75451	0.24549	0.49099	0.92631	True
LmxM.23.1750.1_29_0.0683156654888104_51-70_1	LmxM.23.1750.1	331.47	439.6	331.47	439.6	0.40625	5846	23863	0.69997	0.75411	0.24589	0.49179	0.92639	True
LmxM.16.1220.1_0_0.0756821950851802_497-516_1	LmxM.16.1220.1	434.1	303.72	434.1	303.72	-0.51385	8499	38005	0.69995	0.24198	0.75802	0.48396	0.92402	False
LmxM.09.0630.1_43_0.357517482517482_1233-1214_0	LmxM.09.0630.1	434.1	303.72	434.1	303.72	-0.51385	8499	38005	0.69995	0.24198	0.75802	0.48396	0.92402	False
LmxM.08.0790a.1_81_0.410122164048866_224-243_1	LmxM.08.0790a.1-LmxM.33.1830b.1	366.14	254.31	366.14	254.31	-0.52407	6252.8	28330	0.69989	0.242	0.758	0.484	0.92402	False
LmxM.34.5250.1_57_0.246252676659529_354-335_0	LmxM.34.5250.1	219.13	148.95	219.13	148.95	-0.55383	2462.3	11698	0.69982	0.24202	0.75798	0.48404	0.92402	False
LmxM.33.0390.1_57_0.113821138211382_60-79_1	LmxM.33.0390.1	202.49	273.21	202.49	273.21	0.43032	2500.5	10212	0.69981	0.75239	0.24761	0.49521	0.92766	True
LmxM.19.1150.1_14_0.252008032128514_2004-2023_1	LmxM.19.1150.1	202.49	273.21	202.49	273.21	0.43032	2500.5	10212	0.69981	0.75239	0.24761	0.49521	0.92766	True
LmxM.10.0430.1_33_0.191358024691358_103-84_0	LmxM.10.0430.1	656	850.86	656	850.86	0.37472	18985	77546	0.69974	0.7557	0.2443	0.48861	0.92503	True
LmxM.24.2290.1_33_0.146308724832215_337-318_0	LmxM.24.2290.1	517.31	364.76	517.31	364.76	-0.50294	11637	51445	0.69972	0.24205	0.75795	0.4841	0.92402	False
LmxM.01.0630.1_19_0.0390015600624025_78-59_0	LmxM.01.0630.1	257.96	176.57	257.96	176.57	-0.54439	3312.7	15491	0.69962	0.24208	0.75792	0.48417	0.92402	False
LmxM.36.5570.1_14_0.225988700564972_156-175_1	LmxM.36.5570.1	257.96	176.57	257.96	176.57	-0.54439	3312.7	15491	0.69962	0.24208	0.75792	0.48417	0.92402	False
LmxM.08_29.0620.1_43_0.012847965738758_82-63_0	LmxM.08_29.0620.1	353.66	467.94	353.66	467.94	0.40296	6529.6	26685	0.69956	0.75416	0.24584	0.49167	0.92639	True
LmxM.28.0040.1_43_0.310069065794257_850-869_1	LmxM.28.0040.1	199.71	269.57	199.71	269.57	0.43088	2440.1	9972.4	0.69955	0.75226	0.24774	0.49548	0.92771	True
LmxM.34.4280.1_29_0.113960113960114_273-292_1	LmxM.34.4280.1	373.08	259.4	373.08	259.4	-0.5226	6461.1	29262	0.69952	0.24211	0.75789	0.48423	0.92402	False
LmxM.16.1550.1_29_0.495415318230852_1831-1850_1	LmxM.16.1550.1	270.45	361.12	270.45	361.12	0.41583	4111.4	16805	0.6995	0.75332	0.24668	0.49335	0.92714	True
LmxM.26.2310.1_14_0.306146572104019_255-274_1	LmxM.26.2310.1	270.45	361.12	270.45	361.12	0.41583	4111.4	16805	0.6995	0.75332	0.24668	0.49335	0.92714	True
LmxM.26.0170.1_43_0.115942028985507_78-97_1	LmxM.26.0170.1-LmxM.26.0180.1	375.85	496.27	375.85	496.27	0.40005	7251	29638	0.6995	0.75432	0.24568	0.49137	0.92631	True
LmxM.26.0280.1_49_0.251256281407035_154-135_0	LmxM.26.0280.1	299.57	206.36	299.57	206.36	-0.53558	4344.3	20044	0.69948	0.24213	0.75787	0.48425	0.92402	False
LmxM.30.1350.1_52_0.33833646028768_534-553_1	LmxM.30.1350.1	310.67	214.35	310.67	214.35	-0.53332	4638.3	21340	0.69934	0.24217	0.75783	0.48434	0.92404	False
LmxM.07.0120.1_29_0.0183166818044202_115-134_1	LmxM.07.0120.1	363.37	480.29	363.37	480.29	0.40151	6835.3	27961	0.69923	0.75413	0.24587	0.49173	0.92639	True
LmxM.29.1975.1_0_0.158313444709626_192-211_1	LmxM.29.1975.1	249.64	334.24	249.64	334.24	0.41957	3578.5	14641	0.69916	0.75295	0.24705	0.49411	0.92748	True
LmxM.31.1650.1_29_0.078537821208831_213-232_1	LmxM.31.1650.1	253.8	173.66	253.8	173.66	-0.54483	3211.4	15064	0.69911	0.24224	0.75776	0.48448	0.92404	False
LmxM.32.2750.1_29_0.0148342059336824_58-39_0	LmxM.32.2750.1	313.44	416.35	313.44	416.35	0.40847	5295	21670	0.69907	0.75365	0.24635	0.4927	0.9268	True
LmxM.31.2060.1_29_0.165755919854281_358-377_1	LmxM.31.2060.1	313.44	416.35	313.44	416.35	0.40847	5295	21670	0.69907	0.75365	0.24635	0.4927	0.9268	True
LmxM.32.1910.1_57_0.33048433048433_573-592_1	LmxM.32.1910.1	234.39	159.85	234.39	159.85	-0.54928	2777.5	13135	0.69903	0.24227	0.75773	0.48453	0.92404	False
LmxM.33.0360.1_29_0.129769392033543_613-632_1	LmxM.33.0360.1	226.06	303.72	226.06	303.72	0.42439	3015.4	12342	0.69902	0.75255	0.24745	0.4949	0.92766	True
LmxM.29.3020.1_29_0.0538302277432712_46-65_1	LmxM.29.3020.1	298.18	396.73	298.18	396.73	0.41076	4855.6	19884	0.69885	0.75343	0.24657	0.49314	0.92712	True
LmxM.20.0170.1_38_0.0491510277033065_49-68_1	LmxM.20.0170.1	206.65	140.24	206.65	140.24	-0.55604	2205.3	10575	0.69876	0.24235	0.75765	0.4847	0.92411	False
LmxM.29.3700.1_33_0.155011655011655_407-388_0	LmxM.29.3700.1	382.78	504.99	382.78	504.99	0.39882	7467.6	30588	0.69876	0.75413	0.24587	0.49174	0.92639	True
LmxM.12.0560.1_29_0.0352798053527981_142-161_1	LmxM.12.0560.1	382.78	504.99	382.78	504.99	0.39882	7467.6	30588	0.69876	0.75413	0.24587	0.49174	0.92639	True
LmxM.10.1290.1_43_0.283119658119658_258-277_1	LmxM.10.1290.1	393.88	274.66	393.88	274.66	-0.51853	7106.8	32134	0.69862	0.24239	0.75761	0.48479	0.92419	False
LmxM.36.2490.1_71_0.483299250170416_699-718_1	LmxM.36.2490.1	310.67	412.71	310.67	412.71	0.40864	5207	21340	0.69856	0.75346	0.24654	0.49307	0.92708	True
LmxM.18.0510.1_43_0.109624674842066_286-305_1	LmxM.18.0510.1	411.91	542.05	411.91	542.05	0.39526	8468.4	34714	0.6985	0.75424	0.24576	0.49152	0.92631	True
LmxM.22.1160.1_62_0.465631929046563_640-621_0	LmxM.22.1160.1	411.91	542.05	411.91	542.05	0.39526	8468.4	34714	0.6985	0.75424	0.24576	0.49152	0.92631	True
LmxM.08.0620.1_0_0.0272492365515621_226-245_1	LmxM.08.0620.1	280.15	373.48	280.15	373.48	0.41352	4354.7	17858	0.69836	0.75307	0.24693	0.49385	0.92745	True
LmxM.26.0058.1_0_0.101234567901235_78-97_1	LmxM.26.0058.1	280.15	373.48	280.15	373.48	0.41352	4354.7	17858	0.69836	0.75307	0.24693	0.49385	0.92745	True
LmxM.18.1380.1_38_0.101143359718558_111-130_1	LmxM.18.1380.1	244.09	326.97	244.09	326.97	0.42025	3434.6	14085	0.69834	0.75261	0.24739	0.49479	0.9276	True
LmxM.11.0860.1_14_0.286470143613001_1512-1531_1	LmxM.11.0860.1	346.72	240.51	346.72	240.51	-0.52588	5641	25789	0.69832	0.24249	0.75751	0.48498	0.92442	False
LmxM.36.4370.1_14_0.221834174104256_1718-1699_0	LmxM.36.4370.1	346.72	240.51	346.72	240.51	-0.52588	5641	25789	0.69832	0.24249	0.75751	0.48498	0.92442	False
LmxM.29.0420.1_67_0.475022706630336_518-537_1	LmxM.29.0420.1	183.07	247.77	183.07	247.77	0.43457	2093.3	8586.7	0.69825	0.7515	0.2485	0.497	0.92855	True
LmxM.13.0470.1_0_0.192697768762677_292-273_0	LmxM.13.0470.1	447.97	587.83	447.97	587.83	0.39123	9780.2	40125	0.69821	0.75436	0.24564	0.49127	0.92631	True
LmxM.20.0290.1_29_0.115416666666667_273-292_1	LmxM.20.0290.1	180.3	244.14	180.3	244.14	0.43526	2038	8364.3	0.69808	0.75138	0.24862	0.49723	0.92855	True
LmxM.24.1010.1_48_0.224299065420561_298-279_0	LmxM.24.1010.1	275.99	189.65	275.99	189.65	-0.53896	3728	17403	0.69801	0.24259	0.75741	0.48517	0.92461	False
LmxM.13.0040.1_14_0.218079096045198_190-209_1	LmxM.13.0040.1	399.43	526.07	399.43	526.07	0.39644	8018.6	32919	0.69798	0.754	0.246	0.492	0.92639	True
LmxM.36.4450.1_43_0.396356474643033_801-820_1	LmxM.36.4450.1	217.74	292.82	217.74	292.82	0.42571	2818.5	11571	0.69798	0.75208	0.24792	0.49584	0.92807	True
LmxM.29.2260.1_14_0.309635416666667_1185-1204_1	LmxM.29.2260.1	177.52	240.51	177.52	240.51	0.43596	1983.5	8144.4	0.69792	0.75127	0.24873	0.49746	0.92855	True
LmxM.34.2980.1_29_0.469444444444444_670-689_1	LmxM.34.2980.1	277.38	369.84	277.38	369.84	0.41376	4274.8	17554	0.69788	0.75289	0.24711	0.49422	0.92748	True
LmxM.28.1230.1_52_0.243961352657005_308-289_0	LmxM.28.1230.1	277.38	369.84	277.38	369.84	0.41376	4274.8	17554	0.69788	0.75289	0.24711	0.49422	0.92748	True
LmxM.36.1290.1_14_0.063573883161512_27-46_1	LmxM.36.1290.1	214.97	289.19	214.97	289.19	0.42617	2754.4	11319	0.69764	0.75193	0.24807	0.49615	0.92828	True
LmxM.13.0530.1_29_0.0973570658036677_355-374_1	LmxM.13.0530.1	528.41	689.55	528.41	689.55	0.38337	12984	53365	0.69756	0.75455	0.24545	0.49089	0.92631	True
LmxM.30.0640.1_19_0.165765765765766_456-475_1	LmxM.30.0640.1	238.55	319.71	238.55	319.71	0.42095	3293.6	13539	0.69753	0.75227	0.24773	0.49547	0.92771	True
LmxM.28.2680.1_33_0.157766990291262_204-185_0	LmxM.28.2680.1	238.55	319.71	238.55	319.71	0.42095	3293.6	13539	0.69753	0.75227	0.24773	0.49547	0.92771	True
LmxM.01.0720.1_29_0.175166774262965_807-826_1	LmxM.01.0720.1	435.49	571.84	435.49	571.84	0.3922	9296.4	38214	0.69752	0.75408	0.24592	0.49184	0.92639	True
LmxM.08_29.2380.1_48_0.437112239142696_768-787_1	LmxM.08_29.2380.1-LmxM.08_29.2390.1	331.47	229.61	331.47	229.61	-0.52777	5187.8	23863	0.69749	0.24275	0.75725	0.4855	0.92497	False
LmxM.30.2110.1_43_0.095679012345679_301-320_1	LmxM.30.2110.1	274.61	366.21	274.61	366.21	0.414	4195.8	17253	0.69741	0.75271	0.24729	0.49459	0.92748	True
LmxM.34.0620.1_52_0.379188712522046_427-446_1	LmxM.34.0620.1	185.84	125.7	185.84	125.7	-0.56038	1808.5	8811.6	0.69734	0.2428	0.7572	0.48559	0.92497	False
LmxM.36.6920.1_43_0.0198265179677819_45102_1	LmxM.36.6920.1	185.84	125.7	185.84	125.7	-0.56038	1808.5	8811.6	0.69734	0.2428	0.7572	0.48559	0.92497	False
LmxM.30.2350.1_0_0.117450365726228_557-576_1	LmxM.30.2350.1	217.74	148.23	217.74	148.23	-0.55172	2416.2	11571	0.69731	0.2428	0.7572	0.48561	0.92497	False
LmxM.27.2260.1_0_0.0842074592074592_285-304_1	LmxM.27.2260.1	217.74	148.23	217.74	148.23	-0.55172	2416.2	11571	0.69731	0.2428	0.7572	0.48561	0.92497	False
LmxM.29.0490.1_29_0.174329501915709_357-376_1	LmxM.29.0490.1	212.2	285.56	212.2	285.56	0.42665	2691	11068	0.69731	0.75177	0.24823	0.49645	0.92836	True
LmxM.24.1190.1_14_0.23036093418259_213-232_1	LmxM.24.1190.1	155.33	211.44	155.33	211.44	0.44246	1574.2	6475.1	0.6973	0.75051	0.24949	0.49898	0.92874	True
LmxM.31.3250.1_14_0.193616380608251_632-651_1	LmxM.31.3250.1	256.58	342.96	256.58	342.96	0.41724	3731	15348	0.69727	0.75243	0.24757	0.49513	0.92766	True
LmxM.25.1150.1_43_0.021680216802168_45260_1	LmxM.25.1150.1	256.58	342.96	256.58	342.96	0.41724	3731	15348	0.69727	0.75243	0.24757	0.49513	0.92766	True
LmxM.20.1480.1_19_0.0528619528619529_154-173_1	LmxM.20.1480.1	385.56	268.85	385.56	268.85	-0.51855	6810.9	30972	0.69723	0.24283	0.75717	0.48566	0.92497	False
LmxM.09.0230.1_52_0.341931216931217_513-532_1	LmxM.09.0230.1	237.16	162.03	237.16	162.03	-0.54676	2821.9	13403	0.69712	0.24286	0.75714	0.48573	0.92497	False
LmxM.08.0380.1_19_0.142133752400908_810-829_1	LmxM.08.0380.1	282.93	194.73	282.93	194.73	-0.53665	3889.3	18164	0.69708	0.24288	0.75712	0.48575	0.92497	False
LmxM.16.0190.1_52_0.0261437908496732_18-37_1	LmxM.16.0190.1	287.09	382.2	287.09	382.2	0.41157	4522.8	18626	0.69688	0.75268	0.24732	0.49464	0.92748	True
LmxM.05.1010.1_43_0.362106406080347_664-683_1	LmxM.05.1010.1	267.67	183.83	267.67	183.83	-0.53963	3514.5	16509	0.69686	0.24295	0.75705	0.48589	0.92497	False
LmxM.34.2200.1_14_0.368484848484848_298-317_1	LmxM.34.2200.1	327.31	433.79	327.31	433.79	0.40525	5668.8	23349	0.69682	0.75307	0.24693	0.49386	0.92745	True
LmxM.07.1090.1_43_0.322966507177034_409-390_0	LmxM.07.1090.1	327.31	433.79	327.31	433.79	0.40525	5668.8	23349	0.69682	0.75307	0.24693	0.49386	0.92745	True
Non-targeting-75	Non-target-37	327.31	433.79	327.31	433.79	0.40525	5668.8	23349	0.69682	0.75307	0.24693	0.49386	0.92745	True
LmxM.09.0345.1_38_0.180952380952381_128-147_1	LmxM.09.0345.1	399.43	279.02	399.43	279.02	-0.51602	7249.2	32919	0.69677	0.24297	0.75703	0.48595	0.92497	False
LmxM.09.0520.1_29_0.143104193687851_324-343_1	LmxM.09.0520.1	233	312.44	233	312.44	0.4217	3155.6	13001	0.69673	0.75193	0.24807	0.49615	0.92828	True
LmxM.24.1590.1_49_0.138240574506284_241-222_0	LmxM.24.1590.1	206.65	278.29	206.65	278.29	0.42763	2566.4	10575	0.69667	0.75147	0.24853	0.49706	0.92855	True
LmxM.08_29.2730.1_48_0.247956403269755_283-264_0	LmxM.08_29.2730.1	531.18	375.66	531.18	375.66	-0.49867	12094	53850	0.69666	0.24301	0.75699	0.48601	0.92497	False
LmxM.22.1470.1_38_0.113602391629297_155-136_0	LmxM.22.1470.1	349.5	462.12	349.5	462.12	0.40199	6342.2	26146	0.69652	0.75316	0.24684	0.49367	0.92744	True
LmxM.04.0640.1_29_0.45973496432212_448-467_1	LmxM.04.0640.1	439.65	576.93	439.65	576.93	0.39127	9423	38847	0.69652	0.75378	0.24622	0.49243	0.92662	True
LmxM.13.1090.1_38_0.180713743356112_235-254_1	LmxM.13.1090.1	363.37	252.86	363.37	252.86	-0.52136	6106	27961	0.69643	0.24308	0.75692	0.48616	0.92497	False
LmxM.36.1140.1_14_0.223311546840959_198-217_1	LmxM.36.1140.1	203.87	274.66	203.87	274.66	0.42814	2505.2	10332	0.69637	0.75132	0.24868	0.49736	0.92855	True
LmxM.34.4810.1_29_0.496953872932985_564-583_1	LmxM.34.4810.1	230.23	308.81	230.23	308.81	0.42208	3087.7	12736	0.69633	0.75176	0.24824	0.49648	0.92836	True
LmxM.13.1630.1_0_0.0767932489451477_360-379_1	LmxM.13.1630.1	410.52	539.87	410.52	539.87	0.39431	8365.6	34513	0.69626	0.75353	0.24647	0.49295	0.92699	True
LmxM.28.1070.1_0_0.0370131267484399_167-186_1	LmxM.28.1070.1	289.86	199.82	289.86	199.82	-0.53445	4054	18937	0.69624	0.24314	0.75686	0.48628	0.92497	False
LmxM.16.1620.1_48_0.461024498886414_624-605_0	LmxM.16.1620.1	503.44	355.31	503.44	355.31	-0.50155	10972	49086	0.69622	0.24314	0.75686	0.48629	0.92497	False
LmxM.10.0218.1_29_0.177839851024209_376-395_1	LmxM.10.0218.1	520.09	678.65	520.09	678.65	0.38327	12572	51922	0.69588	0.75398	0.24602	0.49203	0.92639	True
LmxM.31.0640.1_14_0.208815426997245_376-395_1	LmxM.31.0640.1	244.09	167.12	244.09	167.12	-0.54384	2962.5	14085	0.69579	0.24328	0.75672	0.48656	0.92497	False
LmxM.34.3580.1_38_0.0912820512820513_174-193_1	LmxM.34.3580.1	201.1	136.6	201.1	136.6	-0.55456	2080	10092	0.69578	0.24328	0.75672	0.48657	0.92497	False
LmxM.18.1240.1_29_0.108932461873638_243-262_1	LmxM.18.1240.1	201.1	136.6	201.1	136.6	-0.55456	2080	10092	0.69578	0.24328	0.75672	0.48657	0.92497	False
LmxM.24.0090.1_43_0.158602150537634_107-126_1	LmxM.24.0090.1	201.1	136.6	201.1	136.6	-0.55456	2080	10092	0.69578	0.24328	0.75672	0.48657	0.92497	False
LmxM.24.0530.1_57_0.440058479532164_298-317_1	LmxM.24.0530.1	321.76	426.52	321.76	426.52	0.40553	5487.2	22671	0.69575	0.75268	0.24732	0.49465	0.92748	True
LmxM.32.0250.1_52_0.219921104536489_216-235_1	LmxM.32.0250.1	224.68	153.31	224.68	153.31	-0.54839	2546.3	12212	0.6957	0.24331	0.75669	0.48662	0.92497	False
LmxM.14.0920.1_19_0.171106779293914_786-805_1	LmxM.14.0920.1	224.68	153.31	224.68	153.31	-0.54839	2546.3	12212	0.6957	0.24331	0.75669	0.48662	0.92497	False
LmxM.33.0710.1_29_0.00692640692640693_45228_1	LmxM.33.0710.1	330.08	228.88	330.08	228.88	-0.5263	5120.7	23692	0.69563	0.24333	0.75667	0.48666	0.92497	False
LmxM.25.2190.1_48_0.441798941798942_504-485_0	LmxM.25.2190.1	416.07	291.37	416.07	291.37	-0.51249	7775	35321	0.69557	0.24335	0.75665	0.4867	0.92497	False
LmxM.30.2710.1_14_0.184639016897081_592-611_1	LmxM.30.2710.1	263.51	351.68	263.51	351.68	0.41503	3886.8	16070	0.69552	0.75197	0.24803	0.49607	0.92828	True
LmxM.06.1250.1_0_0.114365411436541_75-94_1	LmxM.06.1250.1	296.8	204.9	296.8	204.9	-0.53236	4222.1	19725	0.69547	0.24338	0.75662	0.48676	0.92497	False
LmxM.20.1590.1_43_0.385245901639344_145-126_0	LmxM.20.1590.1	196.94	133.7	196.94	133.7	-0.55535	1999.9	9735.4	0.69543	0.24339	0.75661	0.48678	0.92497	False
LmxM.34.3330.1_89_0.416896235078053_445-464_1	LmxM.34.3330.1-LmxM.34.3330a.1	343.95	454.86	343.95	454.86	0.40219	6150.1	25434	0.69542	0.75277	0.24723	0.49446	0.92748	True
LmxM.31.3390.1_19_0.116472545757072_216-197_0	LmxM.31.3390.1	348.11	241.96	348.11	241.96	-0.52296	5634	25967	0.69541	0.2434	0.7566	0.4868	0.92497	False
LmxM.08.0390.1_14_0.200972144326042_1071-1090_1	LmxM.08.0390.1	81.827	53.769	81.827	53.769	-0.59674	393.62	2161	0.69535	0.24342	0.75658	0.48683	0.92497	False
LmxM.14.1440.1_14_0.221647707687004_637-656_1	LmxM.14.1440.1	391.11	273.21	391.11	273.21	-0.51599	6950.3	31744	0.69534	0.24342	0.75658	0.48684	0.92497	False
LmxM.30.1160.1_43_0.0417989417989418_75-94_1	LmxM.30.1160.1	220.52	150.41	220.52	150.41	-0.54897	2457.6	11826	0.69523	0.24345	0.75655	0.48691	0.92497	False
LmxM.24.1450.1_33_0.265013774104683_476-495_1	LmxM.24.1450.1	220.52	150.41	220.52	150.41	-0.54897	2457.6	11826	0.69523	0.24345	0.75655	0.48691	0.92497	False
LmxM.06.1090.1_29_0.154921700223714_273-292_1	LmxM.06.1090.1	318.99	422.89	318.99	422.89	0.40567	5397.6	22335	0.69522	0.75248	0.24752	0.49504	0.92766	True
LmxM.27.1275.1_71_0.294871794871795_380-399_1	LmxM.27.1275.1	385.56	507.9	385.56	507.9	0.3967	7483.8	30972	0.69518	0.75301	0.24699	0.49398	0.92748	True
LmxM.31.1420.1_14_0.265315967197299_543-562_1	LmxM.31.1420.1	221.9	297.91	221.9	297.91	0.42329	2888.5	11954	0.69517	0.75125	0.24875	0.4975	0.92855	True
LmxM.02.0740.1_33_0.387825233186058_786-805_1	LmxM.02.0740.1	398.04	278.29	398.04	278.29	-0.51476	7169.9	32722	0.69515	0.24348	0.75652	0.48696	0.92497	False
LmxM.20.1160.1_38_0.0615212527964206_48-67_1	LmxM.20.1160.1	242.71	324.79	242.71	324.79	0.41881	3369.1	13948	0.69506	0.75154	0.24846	0.49692	0.92855	True
LmxM.08_29.0560.1_57_0.21264367816092_248-267_1	LmxM.08_29.0560.1	260.74	348.05	260.74	348.05	0.4153	3811.4	15779	0.69504	0.75178	0.24822	0.49644	0.92836	True
LmxM.14.1100partial.1_29_0.473647469458988_1352-1371_1	LmxM.14.1110.1-LmxM.14.1100partial.1	291.25	387.28	291.25	387.28	0.40991	4611.3	19094	0.69499	0.75212	0.24788	0.49575	0.92799	True
LmxM.34.0230.1_14_0.0686540198735321_65-84_1	LmxM.34.0230.1	190.01	256.49	190.01	256.49	0.43092	2210.3	9153.4	0.69495	0.75059	0.24941	0.49882	0.92864	True
LmxM.09.1130.1_71_0.368191721132898_158-177_1	LmxM.09.1130.1	275.99	367.66	275.99	367.66	0.41246	4201.8	17403	0.69489	0.75192	0.24808	0.49616	0.92828	True
LmxM.28.0620.1_29_0.182877406281662_725-706_0	LmxM.28.0620.1	292.64	202	292.64	202	-0.53257	4107.6	19251	0.69483	0.24358	0.75642	0.48716	0.92497	False
LmxM.33.3050.1_34_0.156424581005587_90-71_0	LmxM.33.3050.1	292.64	202	292.64	202	-0.53257	4107.6	19251	0.69483	0.24358	0.75642	0.48716	0.92497	False
LmxM.05.1160.1_29_0.161604361370717_408-427_1	LmxM.05.1160.1	457.68	599.45	457.68	599.45	0.38857	10050	41638	0.6948	0.75334	0.24666	0.49332	0.92714	True
LmxM.23.0480.1_29_0.320458801498127_1360-1379_1	LmxM.23.0480.1	219.13	294.28	219.13	294.28	0.42371	2823.5	11698	0.69479	0.75108	0.24892	0.49783	0.92857	True
LmxM.04.0970.1_29_0.099862258953168_138-157_1	LmxM.04.0970.1	303.73	209.99	303.73	209.99	-0.53036	4393.7	20526	0.69477	0.2436	0.7564	0.4872	0.92497	False
LmxM.36.2230.1_29_0.394642857142857_673-654_0	LmxM.36.2230.1	316.21	419.25	316.21	419.25	0.40581	5308.7	22002	0.69468	0.75228	0.24772	0.49544	0.92771	True
LmxM.29.0360.1_57_0.472432979261507_929-948_1	LmxM.29.0360.1	251.03	172.21	251.03	172.21	-0.5411	3106.5	14781	0.69458	0.24366	0.75634	0.48732	0.92497	False
LmxM.05.0150.1_33_0.376975169300226_505-486_0	LmxM.05.0150.1	432.71	303.72	432.71	303.72	-0.50924	8319.2	37795	0.69457	0.24366	0.75634	0.48733	0.92497	False
LmxM.30.1380.1_29_0.0358974358974359_129-110_0	LmxM.30.1380.1	184.46	124.98	184.46	124.98	-0.55793	1769	8698.8	0.6945	0.24368	0.75632	0.48737	0.92497	False
LmxM.06.0830.1_29_0.132003798670465_552-571_1	LmxM.06.0830.1	518.7	366.94	518.7	366.94	-0.49822	11516	51683	0.69447	0.24369	0.75631	0.48739	0.92497	False
LmxM.36.3210.1_49_0.328185328185328_260-241_0	LmxM.36.3210.1	216.36	290.64	216.36	290.64	0.42415	2759.3	11444	0.69441	0.75092	0.24908	0.49817	0.92857	True
LmxM.31.2070.1_43_0.177114427860697_169-188_1	LmxM.31.2070.1	273.22	364.03	273.22	364.03	0.41269	4123.4	17103	0.6944	0.75173	0.24827	0.49654	0.92837	True
LmxM.28.1280.1_29_0.0183958793230316_18-37_1	LmxM.28.1280.1	212.2	144.6	212.2	144.6	-0.55021	2284.9	11068	0.69434	0.24373	0.75627	0.48747	0.92497	False
LmxM.34.1120.1_74_0.214414414414414_228-247_1	LmxM.34.1120.1	231.61	158.4	231.61	158.4	-0.54527	2679.9	12868	0.69423	0.24377	0.75623	0.48754	0.92497	False
LmxM.19.0450.1_43_0.260350877192982_736-755_1	LmxM.19.0450.1	231.61	158.4	231.61	158.4	-0.54527	2679.9	12868	0.69423	0.24377	0.75623	0.48754	0.92497	False
LmxM.36.6690.1_29_0.0196604110813226_15-34_1	LmxM.36.6690.1	237.16	317.53	237.16	317.53	0.41949	3229.6	13403	0.69419	0.75118	0.24882	0.49764	0.92855	True
LmxM.34.5140.1_29_0.0545876887340302_50-31_0	LmxM.34.5140.1	288.48	199.09	288.48	199.09	-0.53278	3994.8	18782	0.69418	0.24378	0.75622	0.48757	0.92497	False
LmxM.03.0920.1_48_0.428571428571429_283-264_0	LmxM.03.0920.1	535.34	379.29	535.34	379.29	-0.49606	12176	54581	0.69418	0.24378	0.75622	0.48757	0.92497	False
LmxM.31.0640.1_29_0.148760330578512_277-258_0	LmxM.31.0640.1	310.67	215.08	310.67	215.08	-0.52846	4568.6	21340	0.69414	0.2438	0.7562	0.48759	0.92497	False
Non-targeting-811	Non-target-185	313.44	415.62	313.44	415.62	0.40595	5220.5	21670	0.69413	0.75208	0.24792	0.49584	0.92807	True
LmxM.10.0830.1_43_0.05705353653771_288-307_1	LmxM.10.0830.1	375.85	262.31	375.85	262.31	-0.51725	6446.1	29638	0.69412	0.2438	0.7562	0.48761	0.92497	False
LmxM.36.2060.1_43_0.106508875739645_171-152_0	LmxM.36.2060.1	262.12	180.2	262.12	180.2	-0.53817	3355.8	15924	0.69408	0.24382	0.75618	0.48763	0.92497	False
LmxM.26.1370.1_29_0.0925925925925926_244-263_1	LmxM.26.1370.1	246.87	169.3	246.87	169.3	-0.54149	3008.4	14362	0.69402	0.24384	0.75616	0.48767	0.92497	False
LmxM.23.0730.1_33_0.248888888888889_441-460_1	LmxM.23.0730.1	246.87	169.3	246.87	169.3	-0.54149	3008.4	14362	0.69402	0.24384	0.75616	0.48767	0.92497	False
LmxM.12.1320.1_14_0.398491083676269_1157-1176_1	LmxM.12.1320.1	389.72	512.99	389.72	512.99	0.3956	7597.5	31550	0.69398	0.75266	0.24734	0.49468	0.92748	True
LmxM.32.1890.1_29_0.406343506882107_676-695_1	LmxM.32.1890.1	171.98	116.26	171.98	116.26	-0.56089	1552.2	7712	0.69377	0.24391	0.75609	0.48782	0.92497	False
LmxM.34.3190.1_29_0.139773143066228_376-395_1	LmxM.34.3190.1	171.98	116.26	171.98	116.26	-0.56089	1552.2	7712	0.69377	0.24391	0.75609	0.48782	0.92497	False
LmxM.28.2450.1_43_0.105930470347648_254-273_1	LmxM.28.2450.1	273.22	188.19	273.22	188.19	-0.53548	3614.8	17103	0.69374	0.24392	0.75608	0.48785	0.92497	False
LmxM.36.3970.1_38_0.13968015992004_552-571_1	LmxM.36.3970.1	227.45	155.49	227.45	155.49	-0.54578	2588.9	12473	0.69372	0.24393	0.75607	0.48786	0.92497	False
LmxM.13.0170.1_29_0.185897435897436_355-336_0	LmxM.13.0170.1	597.75	776.02	597.75	776.02	0.37599	15889	66035	0.69371	0.7536	0.2464	0.49279	0.92686	True
LmxM.19.1030.1_43_0.386574074074074_331-350_1	LmxM.19.1030.1	298.18	396	298.18	396	0.40812	4784.3	19884	0.6937	0.75179	0.24821	0.49643	0.92836	True
LmxM.24.0930.1_38_0.178853046594982_495-514_1	LmxM.24.0930.1	298.18	396	298.18	396	0.40812	4784.3	19884	0.6937	0.75179	0.24821	0.49643	0.92836	True
LmxM.11.0380.1_29_0.0451083772700644_147-166_1	LmxM.11.0380.1	389.72	272.48	389.72	272.48	-0.5147	6872.6	31550	0.69368	0.24394	0.75606	0.48788	0.92497	False
LmxM.31.1660.1_33_0.335054503729203_1164-1183_1	LmxM.31.1660.1	252.42	337.15	252.42	337.15	0.41614	3589.7	14922	0.69363	0.75122	0.24878	0.49757	0.92855	True
LmxM.21.1620.1_38_0.173998044965787_172-191_1	LmxM.21.1620.1	252.42	337.15	252.42	337.15	0.41614	3589.7	14922	0.69363	0.75122	0.24878	0.49757	0.92855	True
LmxM.28.1220.1_43_0.457183297947629_635-654_1	LmxM.28.1220.1	173.36	234.69	173.36	234.69	0.43483	1880.8	7819.2	0.6936	0.74979	0.25021	0.50043	0.92917	True
LmxM.19.1060.1_67_0.430678466076696_1599-1618_1	LmxM.19.1060.1	167.81	113.35	167.81	113.35	-0.56197	1483.1	7394.3	0.69359	0.24397	0.75603	0.48794	0.92497	False
LmxM.19.0620.1_52_0.225213100044863_495-514_1	LmxM.19.0620.1	203.87	138.78	203.87	138.78	-0.55156	2118.5	10332	0.69349	0.244	0.756	0.488	0.92497	False
LmxM.30.1870.1_38_0.0822959889349931_232-251_1	LmxM.30.1870.1	257.96	177.29	257.96	177.29	-0.5385	3253.9	15491	0.69348	0.244	0.756	0.48801	0.92497	False
LmxM.11.0350.1_43_0.263779527559055_208-189_0	LmxM.11.0350.1	242.71	166.39	242.71	166.39	-0.54191	2911.9	13948	0.69346	0.24401	0.75599	0.48802	0.92497	False
LmxM.34.3360.1_38_0.0136469221835075_87-106_1	LmxM.34.3360.1	295.41	204.18	295.41	204.18	-0.53072	4161.7	19566	0.69345	0.24401	0.75599	0.48803	0.92497	False
LmxM.19.0510.1_43_0.079504929725194_372-391_1	LmxM.19.0510.1	295.41	204.18	295.41	204.18	-0.53072	4161.7	19566	0.69345	0.24401	0.75599	0.48803	0.92497	False
LmxM.26.1220.1_43_0.180287270926201_357-376_1	LmxM.26.1220.1	163.65	110.44	163.65	110.44	-0.56311	1415.6	7082.2	0.69344	0.24402	0.75598	0.48804	0.92497	False
LmxM.28.1950.1_49_0.395924308588064_822-803_0	LmxM.28.1950.1	163.65	110.44	163.65	110.44	-0.56311	1415.6	7082.2	0.69344	0.24402	0.75598	0.48804	0.92497	False
LmxM.27.0150.1_57_0.376811594202899_198-217_1	LmxM.27.0150.1	267.67	356.77	267.67	356.77	0.41317	3968.8	16509	0.6934	0.75134	0.24866	0.49732	0.92855	True
LmxM.20.1670.1_57_0.0389064143007361_27-46_1	LmxM.20.1670.1	231.61	310.26	231.61	310.26	0.4202	3092.9	12868	0.69333	0.75082	0.24918	0.49836	0.92863	True
LmxM.28.2310.1_43_0.229885057471264_273-292_1	LmxM.28.2310.1	208.03	279.74	208.03	279.74	0.42551	2571.1	10698	0.69332	0.75042	0.24958	0.49916	0.92886	True
LmxM.12.0867.1_33_0.309090909090909_415-396_0	LmxM.12.0867.1	486.8	343.69	486.8	343.69	-0.50101	10241	46318	0.69327	0.24407	0.75593	0.48814	0.925	False
LmxM.25.0490.1_29_0.116190476190476_57-76_1	LmxM.25.0490.1	155.33	104.63	155.33	104.63	-0.56558	1285.3	6475.1	0.69324	0.24408	0.75592	0.48816	0.925	False
LmxM.19.1180.1_19_0.187512007684918_971-990_1	LmxM.19.1180.1	155.33	104.63	155.33	104.63	-0.56558	1285.3	6475.1	0.69324	0.24408	0.75592	0.48816	0.925	False
LmxM.01.0090.1_57_0.408484848484849_330-349_1	LmxM.01.0090.1	223.29	152.59	223.29	152.59	-0.5463	2499.4	12083	0.69321	0.24409	0.75591	0.48818	0.925	False
LmxM.17.1080.1_29_0.158708503865393_344-363_1	LmxM.17.1080.1	499.28	651.77	499.28	651.77	0.38383	11626	48388	0.6932	0.75304	0.24696	0.49392	0.92748	True
LmxM.26.1050.1_57_0.496212121212121_258-277_1	LmxM.26.1050.1	249.64	333.51	249.64	333.51	0.41644	3517.3	14641	0.69316	0.75103	0.24897	0.49794	0.92857	True
LmxM.18.0690.1_57_0.363989134652697_941-922_0	LmxM.18.0690.1	482.64	630.7	482.64	630.7	0.3853	10960	45636	0.69306	0.75292	0.24708	0.49417	0.92748	True
LmxM.24.2170.1_38_0.0911484040802896_270-289_1	LmxM.24.2170.1	159.49	216.53	159.49	216.53	0.4387	1626.6	6775.8	0.6929	0.74921	0.25079	0.50158	0.92977	True
LmxM.30.1910.1_33_0.366265060240964_919-900_0	LmxM.30.1910.1	264.9	353.13	264.9	353.13	0.41342	3892.7	16216	0.6929	0.75115	0.24885	0.49771	0.92857	True
LmxM.14.0940.1_43_0.125408496732026_296-315_1	LmxM.14.0940.1	238.55	163.49	238.55	163.49	-0.54233	2817	13539	0.6929	0.24419	0.75581	0.48837	0.925	False
LmxM.20.0370.1_29_0.0472267984623833_168-187_1	LmxM.20.0370.1	238.55	163.49	238.55	163.49	-0.54233	2817	13539	0.6929	0.24419	0.75581	0.48837	0.925	False
LmxM.29.3290.1_38_0.0436737315350032_129-148_1	LmxM.29.3290.1	253.8	174.39	253.8	174.39	-0.53884	3153.5	15064	0.69288	0.24419	0.75581	0.48838	0.925	False
LmxM.28.2840.1_19_0.196754563894523_294-275_0	LmxM.28.2840.1	253.8	174.39	253.8	174.39	-0.53884	3153.5	15064	0.69288	0.24419	0.75581	0.48838	0.925	False
LmxM.14.1170.1_14_0.384048547897703_883-902_1	LmxM.14.1170.1	280.15	193.28	280.15	193.28	-0.53324	3773.7	17858	0.69288	0.24419	0.75581	0.48838	0.925	False
LmxM.33.3170.1_52_0.0796719390743995_127-146_1	LmxM.33.3170.1	280.15	193.28	280.15	193.28	-0.53324	3773.7	17858	0.69288	0.24419	0.75581	0.48838	0.925	False
LmxM.26.1250.1_71_0.478927203065134_990-1009_1	LmxM.26.1250.1	280.15	193.28	280.15	193.28	-0.53324	3773.7	17858	0.69288	0.24419	0.75581	0.48838	0.925	False
LmxM.16.0770.1_52_0.322488584474886_560-579_1	LmxM.16.0770.1	489.58	639.42	489.58	639.42	0.38454	11226	46775	0.69283	0.75288	0.24712	0.49425	0.92748	True
LmxM.36.5890.1_33_0.212787723785166_1255-1236_0	LmxM.36.5890.1	302.34	209.26	302.34	209.26	-0.52876	4332	20365	0.69278	0.24422	0.75578	0.48845	0.925	False
LmxM.08_29.1010.1_52_0.37701804368471_394-413_1	LmxM.08_29.1010.1	456.29	597.27	456.29	597.27	0.3877	9938.1	41420	0.69273	0.75267	0.24733	0.49466	0.92748	True
LmxM.24.0820.1_0_0.0770165208940719_628-647_1	LmxM.24.0820.1	219.13	149.68	219.13	149.68	-0.54685	2411.5	11698	0.69272	0.24424	0.75576	0.48849	0.925	False
LmxM.31.0770.1_29_0.0279805352798054_145-126_0	LmxM.31.0770.1	195.55	132.97	195.55	132.97	-0.55301	1958.3	9617.8	0.6927	0.24425	0.75575	0.4885	0.925	False
LmxM.24.0650.1_14_0.16546267629859_471-490_1	LmxM.24.0650.1	292.64	388.74	292.64	388.74	0.40847	4617.6	19251	0.69263	0.75139	0.24861	0.49723	0.92855	True
LmxM.31.3680.1_43_0.283154121863799_313-332_1	LmxM.31.3680.1	202.49	272.48	202.49	272.48	0.42649	2449.4	10212	0.69262	0.75009	0.24991	0.49982	0.92891	True
LmxM.34.5280.1_57_0.0325520833333333_15-34_1	LmxM.34.5280.1	331.47	230.34	331.47	230.34	-0.52323	5114	23863	0.69258	0.24429	0.75571	0.48857	0.92503	False
LmxM.28.2630.1_43_0.362745098039216_478-497_1	LmxM.28.2630.1	108.18	71.934	108.18	71.934	-0.58201	656.81	3482.4	0.69248	0.24432	0.75568	0.48863	0.92504	False
LmxM.01.0315.1_43_0.398148148148148_166-185_1	LmxM.01.0315.1	413.3	289.92	413.3	289.92	-0.51005	7611.2	34916	0.6924	0.24434	0.75566	0.48869	0.92507	False
LmxM.12.0510.1_19_0.0576725025746653_174-155_0	LmxM.12.0510.1	436.87	572.57	436.87	572.57	0.38945	9206.6	38425	0.69224	0.75241	0.24759	0.49518	0.92766	True
Non-targeting-419	Non-target-86	244.09	326.25	244.09	326.25	0.41705	3374.6	14085	0.69222	0.75065	0.24935	0.4987	0.92864	True
LmxM.09.0510.1_67_0.441051738761662_517-536_1	LmxM.09.0510.1	453.52	593.64	453.52	593.64	0.38769	9817.4	40986	0.69214	0.75247	0.24753	0.49506	0.92766	True
LmxM.36.0350.1_0_0.0661375661375661_93-112_1	LmxM.36.0350.1	289.86	385.1	289.86	385.1	0.40865	4535.4	18937	0.69209	0.75118	0.24882	0.49763	0.92855	True
LmxM.13.1080.1_38_0.0990589400693413_394-413_1	LmxM.13.1080.1	568.63	738.96	568.63	738.96	0.37743	14507	60575	0.69207	0.75298	0.24702	0.49405	0.92748	True
LmxM.18.0770.1_14_0.0826786382341938_434-453_1	LmxM.18.0770.1	223.29	299.36	223.29	299.36	0.42134	2893.5	12083	0.69206	0.75028	0.24972	0.49945	0.92891	True
LmxM.29.2080.1_29_0.125226860254083_213-194_0	LmxM.29.2080.1	302.34	401.09	302.34	401.09	0.40656	4875.2	20365	0.69195	0.75127	0.24873	0.49746	0.92855	True
LmxM.06.0140.1_62_0.431451612903226_331-312_0	LmxM.06.0140.1	522.86	370.57	522.86	370.57	-0.49555	11596	52401	0.69194	0.24449	0.75551	0.48898	0.92529	False
LmxM.13.1380.1_57_0.249717514124294_436-455_1	LmxM.13.1380.1	522.86	370.57	522.86	370.57	-0.49555	11596	52401	0.69194	0.24449	0.75551	0.48898	0.92529	False
LmxM.08_29.0900.1_33_0.138888888888889_99-80_0	LmxM.08_29.0900.1	363.37	253.59	363.37	253.59	-0.51724	6025.9	27961	0.69192	0.2445	0.7555	0.48899	0.92529	False
LmxM.31.1460.1_0_0.130552096305521_1254-1273_1	LmxM.31.1460.1	274.61	365.48	274.61	365.48	0.41115	4129.5	17253	0.69188	0.75094	0.24906	0.49812	0.92857	True
LmxM.25.1520.1_38_0.12548603746907_351-370_1	LmxM.25.1520.1	274.61	365.48	274.61	365.48	0.41115	4129.5	17253	0.69188	0.75094	0.24906	0.49812	0.92857	True
LmxM.20.0380.1_48_0.360774818401937_456-437_0	LmxM.20.0380.1	395.27	276.84	395.27	276.84	-0.51222	7012.6	32329	0.69187	0.24451	0.75549	0.48902	0.92529	False
LmxM.26.1590.1_43_0.149462365591398_131-150_1	LmxM.26.1590.1	260.74	179.47	260.74	179.47	-0.53634	3302	15779	0.69186	0.24451	0.75549	0.48903	0.92529	False
LmxM.12.0100.1_57_0.39975845410628_321-340_1	LmxM.12.0100.1	260.74	179.47	260.74	179.47	-0.53634	3302	15779	0.69186	0.24451	0.75549	0.48903	0.92529	False
LmxM.23.1350.1_48_0.345661450924609_739-720_0	LmxM.23.1350.1	230.23	157.67	230.23	157.67	-0.54323	2631.8	12736	0.69179	0.24453	0.75547	0.48907	0.9253	False
LmxM.17.0450.1_29_0.218448637316562_1034-1053_1	LmxM.17.0450.1	538.12	700.45	538.12	700.45	0.37975	13176	55070	0.69176	0.75275	0.24725	0.49449	0.92748	True
LmxM.22.0060.1_19_0.164726175075464_378-397_1	LmxM.22.0060.1	245.48	168.57	245.48	168.57	-0.53957	2957.4	14223	0.69169	0.24457	0.75543	0.48913	0.92535	False
LmxM.21.0570.1_14_0.276772247360483_363-382_1	LmxM.21.0570.1	183.07	124.25	183.07	124.25	-0.55545	1729.9	8586.7	0.69163	0.24459	0.75541	0.48917	0.92538	False
LmxM.36.2730.1_57_0.152505446623094_60-79_1	LmxM.36.2730.1	194.17	261.58	194.17	261.58	0.42805	2272.3	9500.8	0.69162	0.74961	0.25039	0.50079	0.92926	True
LmxM.13.1540.1_14_0.291581108829569_429-410_0	LmxM.13.1540.1	305.12	211.44	305.12	211.44	-0.52701	4387.5	20688	0.69147	0.24463	0.75537	0.48927	0.92543	False
LmxM.12.1140.1_43_0.104065040650407_248-267_1	LmxM.12.1140.1	282.93	195.46	282.93	195.46	-0.5313	3825.5	18164	0.69143	0.24465	0.75535	0.48929	0.92544	False
LmxM.26.0580.1_43_0.0158460667798529_22-41_1	LmxM.26.0580.1	256.58	342.23	256.58	342.23	0.41419	3668.5	15348	0.6914	0.75056	0.24944	0.49888	0.92864	True
LmxM.13.1320.1_48_0.339055793991416_484-465_0	LmxM.13.1320.1	384.17	268.85	384.17	268.85	-0.51337	6650	30780	0.69126	0.2447	0.7553	0.4894	0.92553	False
Non-targeting-132	Non-target-97	217.74	292.1	217.74	292.1	0.42214	2764.2	11571	0.69122	0.74992	0.25008	0.50017	0.92914	True
LmxM.33.2765.1_55_0.215116279069767_225-206_0	LmxM.33.2765.1	404.97	531.88	404.97	531.88	0.39242	8052.3	33712	0.69117	0.75187	0.24813	0.49626	0.92828	True
Non-targeting-320	Non-target-28	323.15	224.52	323.15	224.52	-0.52338	4863.5	22840	0.69114	0.24474	0.75526	0.48948	0.92553	False
LmxM.02.0360.1_29_0.18935427574171_211-230_1	LmxM.02.0360.1	385.56	507.17	385.56	507.17	0.39464	7395.2	30972	0.69105	0.7517	0.2483	0.4966	0.9284	True
LmxM.01.0180.1_57_0.269779507133593_634-615_0	LmxM.01.0180.1	467.39	329.88	467.39	329.88	-0.50138	9453.7	43174	0.6909	0.24481	0.75519	0.48963	0.92564	False
LmxM.28.1890.1_40_0.432314410480349_598-579_0	LmxM.28.1890.1	421.62	552.95	421.62	552.95	0.3904	8624.1	36138	0.69086	0.75188	0.24812	0.49625	0.92828	True
LmxM.34.3690.1_33_0.283464566929134_222-203_0	LmxM.34.3690.1	202.49	138.06	202.49	138.06	-0.54927	2075.7	10212	0.69082	0.24484	0.75516	0.48968	0.92564	False
LmxM.28.0550.1_0_0.115248226950355_126-145_1	LmxM.28.0550.1	170.59	115.53	170.59	115.53	-0.55824	1515.7	7605.5	0.69075	0.24486	0.75514	0.48973	0.92564	False
LmxM.31.2680.1_60_0.141125541125541_152-171_1	LmxM.31.2680.1	289.86	200.54	289.86	200.54	-0.52924	3988.8	18937	0.69071	0.24487	0.75513	0.48975	0.92564	False
LmxM.02.0340.1_14_0.267800212539851_759-740_0	LmxM.02.0340.1	289.86	200.54	289.86	200.54	-0.52924	3988.8	18937	0.69071	0.24487	0.75513	0.48975	0.92564	False
LmxM.31.3690.1_29_0.102617079889807_292-311_1	LmxM.31.3690.1	330.08	229.61	330.08	229.61	-0.52174	5047.5	23692	0.6907	0.24488	0.75512	0.48975	0.92564	False
LmxM.25.0700.1_29_0.334563345633456_536-555_1	LmxM.25.0700.1	281.54	374.2	281.54	374.2	0.40922	4293.3	18010	0.69047	0.75057	0.24943	0.49886	0.92864	True
LmxM.17.0390.1_29_0.0387726638772664_132-151_1	LmxM.17.0390.1	382.78	503.54	382.78	503.54	0.39467	7291	30588	0.69045	0.75149	0.24851	0.49702	0.92855	True
LmxM.08_29.1950.1_19_0.0750938673341677_186-167_0	LmxM.08_29.1950.1	318.99	221.62	318.99	221.62	-0.52346	4740.5	22335	0.69041	0.24497	0.75503	0.48993	0.92589	False
LmxM.33.0110.1_29_0.426179604261796_277-296_1	LmxM.33.0110.1	183.07	247.05	183.07	247.05	0.43036	2046.5	8586.7	0.69041	0.74898	0.25102	0.50203	0.93004	True
LmxM.19.0010.1_67_0.230134158926729_213-232_1	LmxM.19.0010.1	212.2	284.83	212.2	284.83	0.42298	2637.9	11068	0.69041	0.74956	0.25044	0.50088	0.92926	True
LmxM.29.1880.1_52_0.0532212885154062_45165_1	LmxM.29.1880.1	251.03	334.97	251.03	334.97	0.41473	3522.8	14781	0.6904	0.75016	0.24984	0.49967	0.92891	True
LmxM.31.2180.1_38_0.0441595441595442_25-44_1	LmxM.31.2180.1	233	311.72	233	311.72	0.41835	3098.1	13001	0.69036	0.74989	0.25011	0.50023	0.92914	True
LmxM.29.2980.1_52_0.067219152854512_64-83_1	LmxM.29.2980.1	318.99	422.16	318.99	422.16	0.40319	5322.4	22335	0.69035	0.75093	0.24907	0.49814	0.92857	True
LmxM.31.0850.1_19_0.135253054101222_304-323_1	LmxM.31.0850.1	318.99	422.16	318.99	422.16	0.40319	5322.4	22335	0.69035	0.75093	0.24907	0.49814	0.92857	True
LmxM.14.0130.1_49_0.226628895184136_246-227_0	LmxM.14.0130.1	554.76	394.55	554.76	394.55	-0.4906	12834	58045	0.69034	0.24499	0.75501	0.48998	0.92594	False
LmxM.34.4030.1_29_0.0974433188615533_195-214_1	LmxM.34.4030.1	162.27	109.72	162.27	109.72	-0.56034	1380.7	6979.4	0.69029	0.245	0.755	0.49001	0.92595	False
LmxM.22.0720.1_43_0.255800293685756_864-883_1	LmxM.22.0720.1-LmxM.22.0820.1	341.18	450.5	341.18	450.5	0.39998	5975.5	25081	0.69028	0.75111	0.24889	0.49779	0.92857	True
LmxM.36.3680.1_52_0.398091342876619_1161-1180_1	LmxM.36.3680.1	341.18	450.5	341.18	450.5	0.39998	5975.5	25081	0.69028	0.75111	0.24889	0.49779	0.92857	True
LmxM.08_29.2290.1_57_0.1727199354318_203-222_1	LmxM.08_29.2290.1	500.67	354.59	500.67	354.59	-0.49654	10670	48620	0.69007	0.24507	0.75493	0.49015	0.92599	False
LmxM.05.0730.1_19_0.0638200183654729_136-155_1	LmxM.05.0730.1	407.75	286.28	407.75	286.28	-0.50873	7376.8	34111	0.69003	0.24509	0.75491	0.49018	0.92599	False
LmxM.27.1640.1_52_0.164631890492046_435-454_1	LmxM.27.1640.1	133.14	89.373	133.14	89.373	-0.5698	957.88	4970.2	0.68999	0.2451	0.7549	0.4902	0.92599	False
LmxM.06.0250.1_29_0.434886499402628_360-379_1	LmxM.06.0250.1	248.25	170.75	248.25	170.75	-0.53728	3003.3	14501	0.68997	0.24511	0.75489	0.49021	0.92599	False
LmxM.15.0800.1_14_0.267501605651895_1660-1679_1	LmxM.15.0800.1	343.95	239.78	343.95	239.78	-0.51867	5425.7	25434	0.68997	0.24511	0.75489	0.49022	0.92599	False
LmxM.34.2920.1_19_0.117546848381601_419-400_0	LmxM.34.2920.1	233	159.85	233	159.85	-0.54075	2675.1	13001	0.68992	0.24512	0.75488	0.49025	0.92599	False
LmxM.30.2080.1_29_0.409240924092409_995-976_0	LmxM.30.2080.1	248.25	331.33	248.25	331.33	0.41501	3451.1	14501	0.68991	0.74997	0.25003	0.50007	0.92906	True
LmxM.29.0060.1_57_0.291839557399723_205-224_1	LmxM.29.0060.1	248.25	331.33	248.25	331.33	0.41501	3451.1	14501	0.68991	0.74997	0.25003	0.50007	0.92906	True
LmxM.34.2110.1_19_0.0434782608695652_69-50_0	LmxM.34.2110.1	177.52	239.78	177.52	239.78	0.43161	1938	8144.4	0.68987	0.74868	0.25132	0.50264	0.93004	True
LmxM.09.0360.1_38_0.142755174875089_396-415_1	LmxM.09.0360.1	380.01	499.91	380.01	499.91	0.39471	7187.6	30207	0.68985	0.75128	0.24872	0.49744	0.92855	True
LmxM.05.1080.1_38_0.127005960568547_273-292_1	LmxM.05.1080.1-LmxM.05.1080a.1	316.21	418.53	316.21	418.53	0.40331	5234.1	22002	0.68978	0.75072	0.24928	0.49857	0.92864	True
LmxM.08_29.2660.1_29_0.481481481481481_1372-1391_1	LmxM.08_29.2660.1	375.85	263.03	375.85	263.03	-0.51327	6363.8	29638	0.68974	0.24518	0.75482	0.49036	0.92603	False
LmxM.33.3610.1_14_0.340996168582375_171-190_1	LmxM.33.3610.1	291.25	386.56	291.25	386.56	0.40721	4541.8	19094	0.68973	0.75044	0.24956	0.49911	0.92881	True
LmxM.01.0430.1_14_0.294326241134752_660-679_1	LmxM.01.0430.1	291.25	386.56	291.25	386.56	0.40721	4541.8	19094	0.68973	0.75044	0.24956	0.49911	0.92881	True
LmxM.34.4930.1_29_0.0955004591368228_201-220_1	LmxM.34.4930.1	190.01	129.34	190.01	129.34	-0.55137	1840.3	9153.4	0.68951	0.24525	0.75475	0.4905	0.92614	False
LmxM.28.0830.1_43_0.0181363352095059_32-13_0	LmxM.28.0830.1	348.11	459.22	348.11	459.22	0.39863	6172.2	25967	0.68948	0.75091	0.24909	0.49818	0.92857	True
LmxM.26.0710.1_38_0.0428934932751727_112-131_1	LmxM.26.0710.1	303.73	210.72	303.73	210.72	-0.5254	4325.8	20526	0.68947	0.24526	0.75474	0.49053	0.92614	False
LmxM.08_29.2760.1_33_0.115992970123023_207-188_0	LmxM.08_29.2760.1	449.36	587.83	449.36	587.83	0.38678	9587.2	40340	0.68944	0.75159	0.24841	0.49682	0.92855	True
LmxM.28.0470.1_14_0.0581346716854872_130-149_1	LmxM.28.0470.1	245.48	327.7	245.48	327.7	0.4153	3380	14223	0.68941	0.74977	0.25023	0.50047	0.92917	True
LmxM.36.2300.1_43_0.418909592822636_599-618_1	LmxM.36.2300.1	245.48	327.7	245.48	327.7	0.4153	3380	14223	0.68941	0.74977	0.25023	0.50047	0.92917	True
LmxM.05.1160.1_33_0.29595015576324_753-772_1	LmxM.05.1160.1	396.65	520.98	396.65	520.98	0.39248	7728.5	32525	0.68937	0.75124	0.24876	0.49752	0.92855	True
LmxM.17.0570.1_43_0.155818540433925_547-566_1	LmxM.17.0570.1	244.09	167.85	244.09	167.85	-0.53762	2906.8	14085	0.68935	0.2453	0.7547	0.49061	0.92614	False
LmxM.07.0950.1_38_0.0312765595784464_180-199_1	LmxM.07.0950.1	417.46	293.55	417.46	293.55	-0.50656	7676.4	35525	0.68916	0.24536	0.75464	0.49072	0.92629	False
LmxM.08.0110.1_38_0.194616977225673_369-388_1	LmxM.08.0110.1	300.96	398.91	300.96	398.91	0.40533	4797.3	20204	0.68912	0.75035	0.24965	0.4993	0.92891	True
LmxM.29.1260.1_29_0.0782449115782449_465-484_1	LmxM.29.1260.1	335.63	443.23	335.63	443.23	0.40015	5789.1	24382	0.6891	0.75068	0.24932	0.49864	0.92864	True
LmxM.06.1230.1_57_0.336734693877551_306-287_0	LmxM.06.1230.1	345.34	455.58	345.34	455.58	0.3987	6077.1	25611	0.68889	0.7507	0.2493	0.49861	0.92864	True
LmxM.33.3580.1_29_0.467661691542289_1218-1237_1	LmxM.33.3580.1	201.1	270.3	201.1	270.3	0.42481	2394.2	10092	0.68883	0.74885	0.25115	0.50231	0.93004	True
LmxM.18.0210.1_33_0.3890462700661_408-427_1	LmxM.18.0210.1	328.7	228.88	328.7	228.88	-0.52024	4981.3	23520	0.68881	0.24547	0.75453	0.49094	0.92631	False
LmxM.32.1000.1_0_0.187214611872146_567-586_1	LmxM.32.1000.1	224.68	154.04	224.68	154.04	-0.54161	2494.8	12212	0.68875	0.24549	0.75451	0.49098	0.92631	False
LmxM.07.0890.1_19_0.0738968633705476_135-154_1	LmxM.07.0890.1	299.57	207.81	299.57	207.81	-0.52551	4209.9	20044	0.68874	0.24549	0.75451	0.49098	0.92631	False
LmxM.27.0220.1_29_0.188359788359788_171-190_1	LmxM.27.0220.1	299.57	207.81	299.57	207.81	-0.52551	4209.9	20044	0.68874	0.24549	0.75451	0.49098	0.92631	False
Non-targeting-100	Non-target-78	266.28	183.83	266.28	183.83	-0.53216	3399.2	16362	0.68872	0.2455	0.7545	0.491	0.92631	False
LmxM.11.0870.1_0_0.105238430819826_441-460_1	LmxM.11.0870.1	374.46	492.64	374.46	492.64	0.39479	6983.1	29450	0.68865	0.75085	0.24915	0.4983	0.92863	True
LmxM.26.2280.1_33_0.292857142857143_249-230_0	LmxM.26.2280.1	353.66	247.05	353.66	247.05	-0.51582	5683.1	26685	0.68862	0.24553	0.75447	0.49106	0.92631	False
LmxM.13.0550.1_38_0.120439780109945_234-253_1	LmxM.13.0550.1	310.67	411.26	310.67	411.26	0.40356	5059.7	21340	0.68862	0.75029	0.24971	0.49942	0.92891	True
LmxM.27.2080.1_43_0.196787148594378_40-59_1	LmxM.27.2080.1	221.9	297.18	221.9	297.18	0.41978	2833.5	11954	0.68852	0.74912	0.25088	0.50176	0.92988	True
LmxM.01.0130.1_71_0.2337899543379_246-265_1	LmxM.01.0130.1	332.86	439.6	332.86	439.6	0.40024	5697	24036	0.68851	0.75047	0.24953	0.49907	0.92881	True
LmxM.19.1210.1_71_0.482539682539683_294-313_1	LmxM.19.1210.1	239.93	320.43	239.93	320.43	0.41589	3240.2	13674	0.68841	0.74937	0.25063	0.50127	0.92954	True
Non-targeting-259	Non-target-136	251.03	172.93	251.03	172.93	-0.53506	3049.5	14781	0.6883	0.24563	0.75437	0.49127	0.92631	False
LmxM.14.1310.1_43_0.0613553113553114_60-79_1	LmxM.14.1310.1-LmxM.14.1311.1	251.03	172.93	251.03	172.93	-0.53506	3049.5	14781	0.6883	0.24563	0.75437	0.49127	0.92631	False
LmxM.33.3140.1_52_0.0169270833333333_45070_1	LmxM.33.3140.1	270.45	359.67	270.45	359.67	0.41002	3980.7	16805	0.68829	0.74974	0.25026	0.50052	0.92919	True
LmxM.05.0230.1_52_0.233122362869198_438-457_1	LmxM.05.0230.1	427.17	559.49	427.17	559.49	0.38852	8754.9	36963	0.68827	0.75109	0.24891	0.49783	0.92857	True
LmxM.21.0865.1_43_0.0734793187347932_142-161_1	LmxM.21.0865.1	130.37	178.02	130.37	178.02	0.4465	1135.3	4794	0.68821	0.74678	0.25322	0.50644	0.93079	True
LmxM.36.3360.1_29_0.479166666666667_318-337_1	LmxM.36.3360.1	306.5	212.9	306.5	212.9	-0.5237	4381.2	20850	0.6882	0.24566	0.75434	0.49132	0.92631	False
LmxM.21.1010.1_43_0.032554847841472_41-60_1	LmxM.21.1010.1	220.52	151.13	220.52	151.13	-0.54207	2406.9	11826	0.68817	0.24567	0.75433	0.49134	0.92631	False
LmxM.34.5140.1_52_0.0743321718931475_53-72_1	LmxM.34.5140.1	342.56	239.05	342.56	239.05	-0.51722	5357.1	25258	0.68813	0.24569	0.75431	0.49137	0.92631	False
LmxM.24.0840.1_57_0.165266106442577_108-127_1	LmxM.24.0840.1	235.77	162.03	235.77	162.03	-0.53833	2718.7	13269	0.68809	0.2457	0.7543	0.49139	0.92631	False
LmxM.01.0430.1_52_0.329343971631206_746-727_0	LmxM.01.0430.1	235.77	162.03	235.77	162.03	-0.53833	2718.7	13269	0.68809	0.2457	0.7543	0.49139	0.92631	False
LmxM.30.2080.1_57_0.20957095709571_505-524_1	LmxM.30.2080.1	133.14	181.65	133.14	181.65	0.44534	1176.6	4970.2	0.68809	0.74684	0.25316	0.50632	0.93079	True
LmxM.07.0630.1_60_0.0147812971342383_39-58_1	LmxM.07.0630.1	324.53	225.98	324.53	225.98	-0.52027	4856.9	23009	0.68805	0.24571	0.75429	0.49142	0.92631	False
LmxM.08_29.2570.1_52_0.254316069057105_386-367_0	LmxM.08_29.2570.1	371.69	489.01	371.69	489.01	0.39483	6881.9	29075	0.68804	0.75064	0.24936	0.49873	0.92864	True
LmxM.23.1620.1_57_0.230016313213703_434-415_0	LmxM.23.1620.1	262.12	180.93	262.12	180.93	-0.53239	3296.6	15924	0.68803	0.24572	0.75428	0.49143	0.92631	False
LmxM.20.1330.1_0_0.157894736842105_187-168_0	LmxM.20.1330.1	307.89	407.63	307.89	407.63	0.40369	4973.7	21013	0.68803	0.75008	0.24992	0.49985	0.92891	True
LmxM.30.1910.1_38_0.0534136546184739_126-145_1	LmxM.30.1910.1	295.41	204.9	295.41	204.9	-0.52562	4095.6	19566	0.68801	0.24572	0.75428	0.49145	0.92631	False
LmxM.24.0770.1_43_0.099883855981417_161-180_1	LmxM.24.0770.1	295.41	204.9	295.41	204.9	-0.52562	4095.6	19566	0.68801	0.24572	0.75428	0.49145	0.92631	False
LmxM.25.0430.1_43_0.247871643745907_753-772_1	LmxM.25.0430.1	135.92	185.29	135.92	185.29	0.44422	1218.7	5149.1	0.688	0.74691	0.25309	0.50618	0.93079	True
LmxM.36.1900.1_38_0.146940418679549_723-742_1	LmxM.36.1900.1	173.36	117.71	173.36	117.71	-0.55464	1548.6	7819.2	0.688	0.24573	0.75427	0.49145	0.92631	False
LmxM.28.0530.1_14_0.232427136909135_943-962_1	LmxM.28.0530.1	141.46	192.55	141.46	192.55	0.44212	1305	5514.9	0.68794	0.74707	0.25293	0.50586	0.93079	True
LmxM.18.1650.1_29_0.0418818129661503_66-85_1	LmxM.18.1650.1	284.31	196.91	284.31	196.91	-0.5277	3819.7	18317	0.68791	0.24575	0.75425	0.49151	0.92631	False
LmxM.27.0240.1_29_0.0781984657263054_312-331_1	LmxM.27.0240.1	339.79	448.32	339.79	448.32	0.39885	5889.1	24906	0.68769	0.75026	0.24974	0.49947	0.92891	True
LmxM.04.1200.1_29_0.187943262411348_102-121_1	LmxM.04.1200.1	457.68	598	457.68	598	0.38508	9845.3	41638	0.68768	0.75107	0.24893	0.49785	0.92857	True
LmxM.33.4560.1_52_0.358908780903666_414-433_1	LmxM.33.4560.1	216.36	289.92	216.36	289.92	0.42055	2705.6	11444	0.68762	0.74874	0.25126	0.50253	0.93004	True
LmxM.36.2050.1_57_0.312180889861415_853-872_1	LmxM.36.2050.1	356.43	249.23	356.43	249.23	-0.51444	5746.6	27047	0.68761	0.24585	0.75415	0.4917	0.92639	False
LmxM.04.0970.1_0_0.168044077134986_239-258_1	LmxM.04.0970.1	349.5	460.67	349.5	460.67	0.39745	6179.6	26146	0.68753	0.7503	0.2497	0.4994	0.92891	True
LmxM.36.4430.1_52_0.263063063063063_285-304_1	LmxM.36.4430.1	231.61	159.13	231.61	159.13	-0.53871	2627	12868	0.68747	0.24589	0.75411	0.49179	0.92639	False
LmxM.20.1600.1_19_0.172962226640159_525-506_0	LmxM.20.1600.1	302.34	209.99	302.34	209.99	-0.52378	4264.6	20365	0.68746	0.2459	0.7541	0.49179	0.92639	False
LmxM.09.0590.1_14_0.248054145516074_726-745_1	LmxM.09.0590.1	359.21	473.02	359.21	473.02	0.39613	6477	27411	0.68745	0.75035	0.24965	0.4993	0.92891	True
LmxM.30.2070.1_43_0.0795880149812734_75-94_1	LmxM.30.2070.1	327.31	432.33	327.31	432.33	0.40042	5515.1	23349	0.68731	0.75003	0.24997	0.49993	0.92898	True
LmxM.10.1210.1_29_0.435446009389671_738-757_1	LmxM.10.1210.1	471.55	615.44	471.55	615.44	0.3835	10353	43840	0.68723	0.751	0.249	0.49799	0.92857	True
LmxM.21.1790.1_38_0.0177304964539007_45102_1	LmxM.21.1790.1	269.06	186.01	269.06	186.01	-0.53014	3448.4	16657	0.6872	0.24598	0.75402	0.49195	0.92639	False
LmxM.21.1350.1_29_0.377176421229285_1788-1807_1	LmxM.21.1350.1	249.64	332.79	249.64	332.79	0.4133	3456.6	14641	0.68715	0.7491	0.2509	0.5018	0.92989	True
LmxM.26.0600.1_38_0.0790790790790791_72-91_1	LmxM.26.0600.1	187.23	252.13	187.23	252.13	0.42739	2106.1	8924.9	0.687	0.74797	0.25203	0.50405	0.93054	True
LmxM.16.0720.1_29_0.0477087256748274_71-90_1	LmxM.16.0720.1	242.71	167.12	242.71	167.12	-0.53566	2856.7	13948	0.68698	0.24605	0.75395	0.4921	0.92639	False
LmxM.34.2000.1_52_0.246265938069217_672-691_1	LmxM.34.2000.1	242.71	167.12	242.71	167.12	-0.53566	2856.7	13948	0.68698	0.24605	0.75395	0.4921	0.92639	False
LmxM.26.1080.1_14_0.336954647352992_1948-1967_1	LmxM.26.1080.1	242.71	167.12	242.71	167.12	-0.53566	2856.7	13948	0.68698	0.24605	0.75395	0.4921	0.92639	False
LmxM.36.0070.1_0_0.0677083333333333_47-66_1	LmxM.36.0070.1	231.61	309.54	231.61	309.54	0.41683	3036	12868	0.68692	0.74876	0.25124	0.50248	0.93004	True
LmxM.08_29.1380.1_34_0.05_106-87_0	LmxM.08_29.1380.1	391.11	274.66	391.11	274.66	-0.50836	6780	31744	0.68688	0.24608	0.75392	0.49216	0.92643	False
LmxM.21.0170.1_14_0.0801742919389978_175-194_1	LmxM.21.0170.1	156.72	106.09	156.72	106.09	-0.55861	1281.9	6574.7	0.68687	0.24608	0.75392	0.49217	0.92643	False
LmxM.23.1570.1_33_0.327213822894168_916-897_0	LmxM.23.1570.1	302.34	400.36	302.34	400.36	0.40395	4803.7	20365	0.68686	0.74964	0.25036	0.50071	0.92926	True
LmxM.29.2730.1_49_0.0567536889897843_160-141_0	LmxM.29.2730.1	188.62	128.61	188.62	128.61	-0.54892	1800.5	9038.9	0.68667	0.24615	0.75385	0.49229	0.9266	False
LmxM.33.0400.1_71_0.464583333333333_213-232_1	LmxM.33.0400.1	184.46	248.5	184.46	248.5	0.42795	2050.7	8698.8	0.68666	0.7478	0.2522	0.50439	0.93071	True
LmxM.31.2230.1_0_0.0288172043010753_63-82_1	LmxM.31.2230.1	246.87	329.15	246.87	329.15	0.41357	3385.5	14362	0.68662	0.74889	0.25111	0.50221	0.93004	True
LmxM.18.0290.1_14_0.379684418145957_381-400_1	LmxM.18.0290.1	334.24	233.24	334.24	233.24	-0.51721	5100.6	24209	0.68657	0.24618	0.75382	0.49235	0.9266	False
LmxM.31.3390.1_57_0.108707709373267_188-207_1	LmxM.31.3390.1	287.09	199.09	287.09	199.09	-0.52585	3871.7	18626	0.68653	0.24619	0.75381	0.49238	0.9266	False
LmxM.34.0590.1_49_0.350069735006974_757-738_0	LmxM.34.0590.1	264.9	183.11	264.9	183.11	-0.53034	3345	16216	0.68649	0.2462	0.7538	0.4924	0.92661	False
LmxM.09.0690.1_29_0.49185667752443_460-441_0	LmxM.09.0690.1	334.24	441.05	334.24	441.05	0.39901	5704.1	24209	0.68647	0.74983	0.25017	0.50035	0.92917	True
LmxM.34.5050.1_33_0.381099126861839_738-757_1	LmxM.34.5050.1	181.68	244.87	181.68	244.87	0.42853	1996.1	8475.2	0.68632	0.74763	0.25237	0.50473	0.93079	True
LmxM.33.3310.1_29_0.38985228002569_597-616_1	LmxM.33.3310.1	238.55	164.21	238.55	164.21	-0.53597	2762.7	13539	0.68632	0.24626	0.75374	0.49251	0.92673	False
LmxM.29.0520.1_29_0.124117428465255_330-349_1	LmxM.29.0520.1	208.03	279.02	208.03	279.02	0.42178	2519.3	10698	0.68629	0.74816	0.25184	0.50368	0.93042	True
LmxM.08_29.1390.1_38_0.186086214255228_432-451_1	LmxM.08_29.1390.1	582.5	754.95	582.5	754.95	0.37356	14869	63150	0.68624	0.75117	0.24883	0.49765	0.92855	True
LmxM.23.0700.1_33_0.0526315789473684_28-9_0	LmxM.23.0700.1	373.08	490.46	373.08	490.46	0.39375	6889.7	29262	0.68622	0.75006	0.24994	0.49987	0.92891	True
LmxM.29.0120.1_38_0.0101822079314041_15-34_1	LmxM.29.0120.1	184.46	125.7	184.46	125.7	-0.54963	1726	8698.8	0.68621	0.24629	0.75371	0.49258	0.92676	False
LmxM.26.2590.1_57_0.246763754045307_601-620_1	LmxM.26.2590.1	380.01	266.67	380.01	266.67	-0.5094	6423.5	30207	0.68616	0.24631	0.75369	0.49261	0.92678	False
LmxM.27.2440.1_63_0.262345679012346_264-245_0	LmxM.27.2440.1	321.76	425.07	321.76	425.07	0.40061	5336.1	22671	0.6861	0.74959	0.25041	0.50081	0.92926	True
LmxM.22.1290.1_14_0.250212044105174_290-309_1	LmxM.22.1290.1-LmxM.27.2050.1	321.76	425.07	321.76	425.07	0.40061	5336.1	22671	0.6861	0.74959	0.25041	0.50081	0.92926	True
LmxM.29.1100.1_43_0.254385964912281_229-248_1	LmxM.29.1100.1	244.09	325.52	244.09	325.52	0.41384	3315.2	14085	0.6861	0.74868	0.25132	0.50263	0.93004	True
LmxM.30.0440b.1_43_0.348281016442451_461-480_1	LmxM.30.0440.1-LmxM.30.0440b.1	259.35	345.14	259.35	345.14	0.4109	3679.9	15635	0.68609	0.74889	0.25111	0.50221	0.93004	True
LmxM.29.3260.1_19_0.0202265372168285_18-37_1	LmxM.29.3260.1	203.87	139.51	203.87	139.51	-0.54408	2071.4	10332	0.68592	0.24638	0.75362	0.49276	0.92686	False
LmxM.04.1140.1_57_0.213221601489758_222-241_1	LmxM.04.1140.1	503.44	655.4	503.44	655.4	0.37988	11546	49086	0.68587	0.75073	0.24927	0.49854	0.92864	True
LmxM.07.0570.1_14_0.0582800284292822_74-93_1	LmxM.07.0570.1	309.28	409.08	309.28	409.08	0.40235	4980.3	21176	0.68583	0.74938	0.25062	0.50123	0.92954	True
LmxM.31.1620.1_52_0.128038194444444_285-304_1	LmxM.31.1620.1	271.83	361.12	271.83	361.12	0.40847	3986.6	16954	0.68578	0.74895	0.25105	0.5021	0.93004	True
LmxM.36.4110.1_29_0.15347018572825_477-458_0	LmxM.36.4110.1	271.83	188.19	271.83	188.19	-0.52816	3497.9	16954	0.68573	0.24644	0.75356	0.49289	0.92699	False
LmxM.08_29.1450.1_0_0.184711779448622_1467-1486_1	LmxM.08_29.1450.1	360.59	474.48	360.59	474.48	0.395	6484.6	27594	0.68557	0.74976	0.25024	0.50048	0.92917	True
LmxM.08_29.2810.1_43_0.00990990990990991_17-36_1	LmxM.08_29.2810.1	406.36	532.6	406.36	532.6	0.38946	7968.7	33911	0.68555	0.75008	0.24992	0.49983	0.92891	True
LmxM.34.4430.1_19_0.0251572327044025_27-8_0	LmxM.34.4430.1	300.96	209.26	300.96	209.26	-0.52214	4203.9	20204	0.68543	0.24654	0.75346	0.49308	0.92708	False
LmxM.31.3920.1_29_0.159025196199917_378-397_1	LmxM.31.3920.1	269.06	357.49	269.06	357.49	0.40867	3910.2	16657	0.6852	0.74873	0.25127	0.50254	0.93004	True
LmxM.30.0770.1_29_0.450113378684807_390-409_1	LmxM.30.0770.1-LmxM.30.0850.1	289.86	201.27	289.86	201.27	-0.52405	3924.2	18937	0.68519	0.24661	0.75339	0.49323	0.92714	False
LmxM.24.0350.1_57_0.343709468223087_256-275_1	LmxM.24.0350.1	170.59	230.34	170.59	230.34	0.43103	1784.8	7605.5	0.68509	0.74697	0.25303	0.50605	0.93079	True
LmxM.11.0830.1_29_0.288071664309288_1211-1230_1	LmxM.11.0830.1	338.4	446.14	338.4	446.14	0.39772	5803.4	24731	0.68507	0.74942	0.25058	0.50117	0.92952	True
LmxM.29.0660.1_57_0.276126126126126_603-622_1	LmxM.29.0660.1	338.4	446.14	338.4	446.14	0.39772	5803.4	24731	0.68507	0.74942	0.25058	0.50117	0.92952	True
LmxM.22.1230.1_43_0.0492753623188406_130-149_1	LmxM.22.1230.1	238.55	318.26	238.55	318.26	0.4144	3176.7	13539	0.68504	0.74826	0.25174	0.50348	0.93034	True
LmxM.20.0440.1_43_0.367768595041322_538-519_0	LmxM.20.0440.1	214.97	147.5	214.97	147.5	-0.54035	2275.9	11319	0.68501	0.24667	0.75333	0.49334	0.92714	False
LmxM.36.3930.1_29_0.163779163779164_706-725_1	LmxM.36.3930.1	325.92	227.43	325.92	227.43	-0.5172	4850.4	23179	0.68499	0.24668	0.75332	0.49335	0.92714	False
LmxM.17.0430.1_33_0.376114081996435_1472-1491_1	LmxM.17.0430.1	307.89	214.35	307.89	214.35	-0.52042	4375	21013	0.68496	0.24668	0.75332	0.49337	0.92714	False
LmxM.36.1220.1_29_0.144956579826319_213-232_1	LmxM.36.1220.1	357.82	470.84	357.82	470.84	0.39505	6387.1	27229	0.68494	0.74954	0.25046	0.50093	0.92929	True
LmxM.27.0480.1_29_0.0978747203579418_171-190_1	LmxM.27.0480.1	325.92	430.15	325.92	430.15	0.39926	5432.1	23179	0.68462	0.74916	0.25084	0.50168	0.92982	True
LmxM.36.2740.1_33_0.234313725490196_720-701_0	LmxM.36.2740.1	241.32	166.39	241.32	166.39	-0.53367	2807	13811	0.68459	0.2468	0.7532	0.4936	0.92744	False
LmxM.33.4280.1_33_0.270935960591133_334-315_0	LmxM.33.4280.1	241.32	166.39	241.32	166.39	-0.53367	2807	13811	0.68459	0.2468	0.7532	0.4936	0.92744	False
LmxM.10.1320.1_57_0.441350210970464_519-538_1	LmxM.10.1320.1	278.77	369.84	278.77	369.84	0.40659	4147.6	17706	0.68447	0.74861	0.25139	0.50277	0.93004	True
LmxM.33.1350.1_19_0.141954022988506_243-262_1	LmxM.33.1350.1	217.74	291.37	217.74	291.37	0.41856	2710.5	11571	0.68447	0.74774	0.25226	0.50451	0.93079	True
LmxM.15.1390.1_57_0.214444444444444_188-207_1	LmxM.15.1390.1	427.17	301.54	427.17	301.54	-0.50103	7890.4	36963	0.68445	0.24685	0.75315	0.49369	0.92744	False
LmxM.14.1110.1_57_0.00231080300404391_45165_1	LmxM.14.1110.1	561.69	401.09	561.69	401.09	-0.48484	12897	59304	0.68444	0.24685	0.75315	0.49369	0.92744	False
LmxM.26.0220.1_81_0.448677248677249_416-435_1	LmxM.26.0220.1	251.03	334.24	251.03	334.24	0.41161	3462.1	14781	0.68443	0.74825	0.25175	0.50351	0.93034	True
LmxM.23.0230.1_19_0.0732984293193717_46-27_0	LmxM.23.0230.1	210.81	144.6	210.81	144.6	-0.5408	2192.1	10944	0.6844	0.24686	0.75314	0.49372	0.92744	False
LmxM.20.0440.1_57_0.306473829201102_435-454_1	LmxM.20.0440.1	210.81	144.6	210.81	144.6	-0.5408	2192.1	10944	0.6844	0.24686	0.75314	0.49372	0.92744	False
LmxM.08_29.0990.1_38_0.145058626465662_429-448_1	LmxM.08_29.0990.1	345.34	454.86	345.34	454.86	0.3964	5997.3	25611	0.68435	0.74924	0.25076	0.50151	0.92968	True
LmxM.20.0590.1_57_0.419372294372294_768-787_1	LmxM.20.0590.1	355.05	467.21	355.05	467.21	0.39509	6290.4	26866	0.68431	0.74931	0.25069	0.50137	0.92954	True
LmxM.32.0310.1_52_0.0901843547583458_172-191_1	LmxM.32.0310.1	112.34	154.04	112.34	154.04	0.45201	869.54	3714.8	0.68421	0.74474	0.25526	0.51051	0.9323	True
LmxM.11.1180.1_57_0.18609865470852_260-241_0	LmxM.11.1180.1	538.12	383.65	538.12	383.65	-0.48705	11930	55070	0.68405	0.24697	0.75303	0.49394	0.92748	False
LmxM.21.1120.1_43_0.0670995670995671_120-139_1	LmxM.21.1120.1	233	310.99	233	310.99	0.41499	3041.2	13001	0.68398	0.74784	0.25216	0.50433	0.93065	True
LmxM.17.1070.1_52_0.0181159420289855_16-35_1	LmxM.17.1070.1	443.81	313.9	443.81	313.9	-0.49831	8438.6	39484	0.68391	0.24702	0.75298	0.49403	0.92748	False
LmxM.29.2570.1_43_0.317886178861789_387-406_1	LmxM.29.2570.1	248.25	330.61	248.25	330.61	0.41185	3391	14501	0.68387	0.74803	0.25197	0.50395	0.93054	True
LmxM.33.2260.1_38_0.175720164609053_421-440_1	LmxM.33.2260.1	288.48	382.2	288.48	382.2	0.40465	4391.9	18782	0.68387	0.74853	0.25147	0.50293	0.93004	True
LmxM.31.2230.1_0_0.0223655913978495_49-68_1	LmxM.31.2230.1	191.39	257.22	191.39	257.22	0.42455	2166.6	9268.6	0.68376	0.74701	0.25299	0.50597	0.93079	True
LmxM.34.4250.1_19_0.0650684931506849_60-41_0	LmxM.34.4250.1	248.25	171.48	248.25	171.48	-0.53119	2947.2	14501	0.68363	0.24711	0.75289	0.49421	0.92748	False
LmxM.26.2350.1_57_0.29810298102981_773-754_0	LmxM.26.2350.1	259.35	179.47	259.35	179.47	-0.52867	3190.2	15635	0.68351	0.24714	0.75286	0.49429	0.92748	False
LmxM.30.0440b.1_52_0.348281016442451_460-479_1	LmxM.30.0440.1-LmxM.30.0440b.1	259.35	179.47	259.35	179.47	-0.52867	3190.2	15635	0.68351	0.24714	0.75286	0.49429	0.92748	False
LmxM.32.0250.1_57_0.301775147928994_316-297_0	LmxM.32.0250.1	212.2	284.1	212.2	284.1	0.41931	2585.4	11068	0.6835	0.74733	0.25267	0.50533	0.93079	True
LmxM.23.1600.1_29_0.0172101449275362_13-32_1	LmxM.23.1600.1	260.74	346.59	260.74	346.59	0.40928	3685.6	15779	0.68348	0.74807	0.25193	0.50386	0.93054	True
LmxM.29.3540.1_43_0.160466812545587_216-235_1	LmxM.29.3540.1	260.74	346.59	260.74	346.59	0.40928	3685.6	15779	0.68348	0.74807	0.25193	0.50386	0.93054	True
LmxM.13.1200.1_38_0.039426523297491_15-34_1	LmxM.13.1200.1	298.18	394.55	298.18	394.55	0.40283	4643.2	19884	0.68339	0.74849	0.25151	0.50303	0.93004	True
LmxM.33.1590.1_43_0.117486338797814_218-199_0	LmxM.33.1590.1	299.57	208.54	299.57	208.54	-0.5205	4143.5	20044	0.68338	0.24718	0.75282	0.49437	0.92748	False
LmxM.29.0170.1_48_0.453525641025641_852-833_0	LmxM.29.0170.1	299.57	208.54	299.57	208.54	-0.5205	4143.5	20044	0.68338	0.24718	0.75282	0.49437	0.92748	False
LmxM.20.0800.1_19_0.0677808727948004_69-88_1	LmxM.20.0800.1	188.62	253.59	188.62	253.59	0.42506	2110.4	9038.9	0.68335	0.74683	0.25317	0.50635	0.93079	True
LmxM.36.5070.1_52_0.22673434856176_265-284_1	LmxM.36.5070.1	151.17	102.45	151.17	102.45	-0.55674	1186.8	6180.2	0.6833	0.24721	0.75279	0.49442	0.92748	False
LmxM.30.0450h.1_67_0.251572327044025_150-169_1	LmxM.30.0450h.1	183.07	124.98	183.07	124.98	-0.5471	1687.4	8586.7	0.68329	0.24721	0.75279	0.49443	0.92748	False
Non-targeting-395	Non-target-83	273.22	362.58	273.22	362.58	0.40694	3992.5	17103	0.68328	0.74817	0.25183	0.50367	0.93042	True
LmxM.34.3860.1_29_0.189725627553999_319-338_1	LmxM.34.3860.1	285.7	378.56	285.7	378.56	0.40479	4311.7	18471	0.68326	0.74831	0.25169	0.50339	0.93029	True
LmxM.08.0250.1_38_0.116959064327485_37-56_1	LmxM.08.0250.1	378.62	497	378.62	497	0.39158	7006.6	30017	0.68326	0.74916	0.25084	0.50168	0.92982	True
LmxM.33.2850.1_29_0.0299352750809061_32-51_1	LmxM.33.2850.1	233	160.58	233	160.58	-0.53425	2622.2	13001	0.6832	0.24724	0.75276	0.49448	0.92748	False
LmxM.36.5970.1_33_0.341194968553459_657-638_0	LmxM.36.5970.1	202.49	138.78	202.49	138.78	-0.54176	2029.2	10212	0.6832	0.24724	0.75276	0.49448	0.92748	False
LmxM.12.0280.1_19_0.0278551532033426_67-48_0	LmxM.12.0280.1	368.92	484.65	368.92	484.65	0.39272	6697.1	28701	0.68314	0.74905	0.25095	0.50191	0.92989	True
LmxM.23.1140.1_29_0.0210970464135021_78-97_1	LmxM.23.1140.1	142.85	194	142.85	194	0.43894	1308.4	5608	0.68309	0.74554	0.25446	0.50891	0.93208	True
LmxM.21.1360.1_43_0.0875232774674116_90-109_1	LmxM.21.1360.1	288.48	200.54	288.48	200.54	-0.52234	3865.9	18782	0.68308	0.24728	0.75272	0.49456	0.92748	False
LmxM.28.0970.1_71_0.370614035087719_159-178_1	LmxM.28.0970.1	217.74	149.68	217.74	149.68	-0.53774	2316.2	11571	0.68303	0.24729	0.75271	0.49458	0.92748	False
LmxM.26.1180.1_57_0.237329434697856_481-500_1	LmxM.26.1180.1	209.42	280.47	209.42	280.47	0.4197	2524	10821	0.68302	0.74713	0.25287	0.50574	0.93079	True
LmxM.32.1400.1_14_0.202362341497308_1161-1180_1	LmxM.32.1400.1	185.84	249.95	185.84	249.95	0.42558	2055	8811.6	0.68296	0.74664	0.25336	0.50673	0.93082	True
LmxM.27.1895.1_33_0.0237691001697793_92-73_0	LmxM.27.1895.1	227.45	303.72	227.45	303.72	0.41561	2908.7	12473	0.68293	0.74741	0.25259	0.50518	0.93079	True
LmxM.18.0650.1_14_0.200716845878136_778-797_1	LmxM.18.0650.1	257.96	342.96	257.96	342.96	0.40949	3612.2	15491	0.6829	0.74785	0.25215	0.50431	0.93065	True
LmxM.36.6180.1_52_0.082687338501292_54-73_1	LmxM.36.6180.1	295.41	390.92	295.41	390.92	0.40295	4560.7	19566	0.68277	0.74826	0.25174	0.50348	0.93034	True
LmxM.30.0460.1_14_0.379877762106253_804-823_1	LmxM.30.0460.1-LmxM.30.0460a.1-LmxM.30.0460b.1-LmxM.30.0460d.1	242.71	323.34	242.71	323.34	0.41236	3250.9	13948	0.68276	0.74759	0.25241	0.50482	0.93079	True
LmxM.05.0920.1_0_0.171472868217054_549-568_1	LmxM.05.0920.1	411.91	290.64	411.91	290.64	-0.50162	7352.6	34714	0.68272	0.24739	0.75261	0.49478	0.9276	False
LmxM.21.0220.1_43_0.382795698924731_174-193_1	LmxM.21.0220.1	270.45	358.95	270.45	358.95	0.40712	3916.1	16805	0.68269	0.74794	0.25206	0.50412	0.93054	True
LmxM.21.0500.1_43_0.0341085271317829_45260_1	LmxM.21.0500.1	295.41	205.63	295.41	205.63	-0.52054	4030.1	19566	0.68258	0.24744	0.75256	0.49487	0.92766	False
Non-targeting-134	Non-target-1	183.07	246.32	183.07	246.32	0.42612	2000.3	8586.7	0.68257	0.74645	0.25355	0.5071	0.9309	True
LmxM.11.0660.1_52_0.355249745158002_693-712_1	LmxM.11.0660.1-LmxM.11.0660a.1	356.43	468.66	356.43	468.66	0.39395	6297.8	27047	0.68242	0.74872	0.25128	0.50257	0.93004	True
LmxM.25.1150.1_29_0.12059620596206_92-73_0	LmxM.25.1150.1	213.58	146.78	213.58	146.78	-0.53813	2231.6	11193	0.68238	0.2475	0.7525	0.495	0.92766	False
LmxM.05.0760.1_34_0.146174863387978_645-626_0	LmxM.05.0760.1	345.34	241.96	345.34	241.96	-0.51146	5343.4	25611	0.68234	0.24751	0.75249	0.49502	0.92766	False
LmxM.24.1140.1_43_0.0192475940507437_16-35_1	LmxM.24.1140.1	255.19	339.33	255.19	339.33	0.40971	3539.5	15206	0.68231	0.74762	0.25238	0.50476	0.93079	True
LmxM.36.1410.1_33_0.377293577981651_994-975_0	LmxM.36.1410.1	284.31	197.64	284.31	197.64	-0.52241	3756.4	18317	0.68229	0.24753	0.75247	0.49506	0.92766	False
LmxM.34.1390.1_33_0.0884955752212389_188-169_0	LmxM.34.1390.1	284.31	197.64	284.31	197.64	-0.52241	3756.4	18317	0.68229	0.24753	0.75247	0.49506	0.92766	False
LmxM.29.1290.1_71_0.482122260668973_408-427_1	LmxM.29.1290.1	292.64	387.28	292.64	387.28	0.40308	4479	19251	0.68215	0.74803	0.25197	0.50394	0.93054	True
Non-targeting-726	Non-target-74	302.34	210.72	302.34	210.72	-0.51882	4197.8	20365	0.68214	0.24758	0.75242	0.49515	0.92766	False
LmxM.07.0410.1_57_0.218973359324237_329-348_1	LmxM.07.0410.1	302.34	210.72	302.34	210.72	-0.51882	4197.8	20365	0.68214	0.24758	0.75242	0.49515	0.92766	False
LmxM.21.0140.1_57_0.0922757905650596_169-188_1	LmxM.21.0140.1	267.67	355.31	267.67	355.31	0.4073	3840.4	16509	0.68209	0.74771	0.25229	0.50458	0.93079	True
LmxM.08.1160.1_14_0.171740827478532_210-229_1	LmxM.08.1160.1	280.15	371.3	280.15	371.3	0.4051	4153.6	17858	0.68205	0.74785	0.25215	0.5043	0.93065	True
LmxM.08_29.1430.1_14_0.195266272189349_306-287_0	LmxM.08_29.1430.1	421.62	297.91	421.62	297.91	-0.49964	7651.8	36138	0.68203	0.24761	0.75239	0.49522	0.92766	False
LmxM.25.1440.1_38_0.100851342501637_148-167_1	LmxM.25.1440.1	194.17	132.97	194.17	132.97	-0.5428	1872.5	9500.8	0.68202	0.24761	0.75239	0.49522	0.92766	False
LmxM.28.2010.1_43_0.371515151515152_610-629_1	LmxM.28.2010.1	262.12	181.65	262.12	181.65	-0.52664	3237.8	15924	0.68199	0.24762	0.75238	0.49525	0.92766	False
LmxM.12.0390.1_67_0.255195344970906_297-316_1	LmxM.12.0390.1	373.08	262.31	373.08	262.31	-0.50659	6135	29262	0.68187	0.24766	0.75234	0.49532	0.92771	False
LmxM.33.4210.1_43_0.414120841819416_600-619_1	LmxM.33.4210.1	170.59	116.26	170.59	116.26	-0.54927	1475.9	7605.5	0.68186	0.24766	0.75234	0.49533	0.92771	False
LmxM.34.1130.1_29_0.197916666666667_520-501_0	LmxM.34.1130.1	309.28	215.8	309.28	215.8	-0.51718	4368.8	21176	0.68175	0.2477	0.7523	0.4954	0.92771	False
LmxM.15.1390.1_43_0.347777777777778_306-325_1	LmxM.15.1390.1	334.24	233.97	334.24	233.97	-0.51274	5027.5	24209	0.68171	0.24771	0.75229	0.49542	0.92771	False
LmxM.06.0280.1_29_0.0567292644757433_138-157_1	LmxM.06.0280.1	445.19	315.35	445.19	315.35	-0.49616	8430	39697	0.68168	0.24772	0.75228	0.49544	0.92771	False
LmxM.34.0370.1_43_0.284072249589491_343-362_1	LmxM.34.0370.1	237.16	316.08	237.16	316.08	0.4129	3113.8	13403	0.68164	0.74714	0.25286	0.50571	0.93079	True
LmxM.33.1510.1_57_0.0733464309102816_104-123_1	LmxM.33.1510.1	289.86	383.65	289.86	383.65	0.40321	4398.1	18937	0.68153	0.7478	0.2522	0.50441	0.93071	True
LmxM.08_29.2130.1_67_0.441631504922644_624-643_1	LmxM.08_29.2130.1	341.18	239.05	341.18	239.05	-0.51138	5214.5	25081	0.6815	0.24778	0.75222	0.49555	0.9278	False
LmxM.03.0780.1_0_0.152518300010925_1393-1412_1	LmxM.03.0780.1	380.01	498.45	380.01	498.45	0.39052	7014.5	30207	0.68149	0.7486	0.2514	0.5028	0.93004	True
LmxM.23.0180.1_0_0.105855855855856_90-109_1	LmxM.23.0180.1	264.9	351.68	264.9	351.68	0.40748	3765.5	16216	0.68149	0.74748	0.25252	0.50503	0.93079	True
LmxM.33.3090.1_29_0.0377818403412553_65-46_0	LmxM.33.3090.1	277.38	367.66	277.38	367.66	0.40525	4075.7	17554	0.68143	0.74762	0.25238	0.50476	0.93079	True
LmxM.27.1180.1_46_0.0575256107171001_66-85_1	LmxM.27.1180.1	166.43	113.35	166.43	113.35	-0.55007	1408.6	7289.6	0.68142	0.2478	0.7522	0.49561	0.92785	False
LmxM.32.2110.1_81_0.495759947814742_749-768_1	LmxM.32.2110.1	219.13	292.82	219.13	292.82	0.41659	2715.4	11698	0.68135	0.74676	0.25324	0.50648	0.93079	True
LmxM.06.0660.1_14_0.233595800524934_438-457_1	LmxM.06.0660.1	355.05	249.23	355.05	249.23	-0.50883	5598.8	26866	0.6812	0.24787	0.75213	0.49575	0.92799	False
LmxM.18.1200.1_52_0.152521525215252_116-135_1	LmxM.18.1200.1	234.39	312.44	234.39	312.44	0.41317	3046.4	13135	0.68108	0.74692	0.25308	0.50616	0.93079	True
LmxM.33.3680.1_33_0.252873563218391_150-169_1	LmxM.33.3680.1	305.12	212.9	305.12	212.9	-0.51717	4252.4	20688	0.68092	0.24796	0.75204	0.49592	0.92815	False
LmxM.32.2960.1_38_0.0947964966512107_178-197_1	LmxM.32.2960.1	185.84	127.16	185.84	127.16	-0.54393	1722.1	8811.6	0.68088	0.24797	0.75203	0.49595	0.92815	False
LmxM.11.0460.1_43_0.231007751937985_451-432_0	LmxM.11.0460.1	538.12	384.38	538.12	384.38	-0.48433	11818	55070	0.68087	0.24798	0.75202	0.49595	0.92815	False
LmxM.29.2990.1_57_0.127954360228199_147-166_1	LmxM.29.2990.1	275.99	191.82	275.99	191.82	-0.52256	3542.1	17403	0.68069	0.24803	0.75197	0.49607	0.92828	False
LmxM.36.2460.1_57_0.120056497175141_266-247_0	LmxM.36.2460.1	246.87	328.43	246.87	328.43	0.41039	3326	14362	0.68056	0.74694	0.25306	0.50612	0.93079	True
LmxM.31.2650.1_33_0.353634577603143_2163-2144_0	LmxM.31.2650.1	95.696	63.942	95.696	63.942	-0.57431	504.17	2823.6	0.6805	0.24809	0.75191	0.49619	0.92828	False
LmxM.34.0500.1_38_0.18530701754386_670-689_1	LmxM.34.0500.1	294.02	204.9	294.02	204.9	-0.51885	3971.1	19408	0.68049	0.2481	0.7519	0.49619	0.92828	False
LmxM.04.1230.1_43_0.112290008841733_117-136_1	LmxM.04.1230.1	434.1	566.76	434.1	566.76	0.38392	8798.8	38005	0.68047	0.74863	0.25137	0.50273	0.93004	True
LmxM.28.2680.1_43_0.128640776699029_168-149_0	LmxM.28.2680.1	216.36	148.95	216.36	148.95	-0.53553	2271.5	11444	0.68043	0.24812	0.75188	0.49624	0.92828	False
LmxM.03.0360.1_29_0.281626813815655_1369-1388_1	LmxM.03.0360.1	471.55	613.99	471.55	613.99	0.3801	10144	43840	0.68029	0.74879	0.25121	0.50243	0.93004	True
LmxM.14.0330.1_14_0.155714285714286_337-318_0	LmxM.14.0330.1	399.43	281.92	399.43	281.92	-0.50112	6903.4	32919	0.68016	0.2482	0.7518	0.4964	0.92836	False
LmxM.08_29.1000.1_0_0.0561738208797032_102-121_1	LmxM.08_29.1000.1	325.92	228.16	325.92	228.16	-0.51262	4779.1	23179	0.68001	0.24825	0.75175	0.4965	0.92836	False
LmxM.20.0380.1_43_0.368038740920097_462-443_0	LmxM.20.0380.1	325.92	228.16	325.92	228.16	-0.51262	4779.1	23179	0.68001	0.24825	0.75175	0.4965	0.92836	False
LmxM.15.1320.1_38_0.0738701537049782_318-337_1	LmxM.15.1320.1	364.75	478.84	364.75	478.84	0.39166	6507.3	28145	0.68	0.74801	0.25199	0.50398	0.93054	True
LmxM.31.0210.1_38_0.0175768989328311_21-40_1	LmxM.31.0210.1	227.45	156.95	227.45	156.95	-0.53244	2485.4	12473	0.67999	0.24826	0.75174	0.49651	0.92836	False
LmxM.23.1740.1_67_0.451527224435591_333-352_1	LmxM.23.1740.1	316.21	417.07	316.21	417.07	0.39831	5086.5	22002	0.67998	0.74757	0.25243	0.50485	0.93079	True
LmxM.19.1070.1_52_0.272884283246978_784-803_1	LmxM.19.1070.1	316.21	417.07	316.21	417.07	0.39831	5086.5	22002	0.67998	0.74757	0.25243	0.50485	0.93079	True
LmxM.36.3930.1_29_0.143682143682144_619-638_1	LmxM.36.3930.1	244.09	324.79	244.09	324.79	0.41063	3256.3	14085	0.67997	0.74671	0.25329	0.50658	0.93079	True
LmxM.33.2520.1_33_0.352377037950404_2568-2587_1	LmxM.33.2520.1	244.09	324.79	244.09	324.79	0.41063	3256.3	14085	0.67997	0.74671	0.25329	0.50658	0.93079	True
LmxM.34.2750.1_43_0.193798449612403_242-261_1	LmxM.34.2750.1	228.84	305.18	228.84	305.18	0.41374	2913.7	12604	0.67996	0.74647	0.25353	0.50706	0.9309	True
LmxM.28.0140.1_29_0.0829913360693114_358-377_1	LmxM.28.0140.1	149.79	101.73	149.79	101.73	-0.5537	1154.9	6083.2	0.67989	0.24829	0.75171	0.49657	0.92839	False
LmxM.32.2820.1_19_0.026890756302521_51-32_0	LmxM.32.2820.1	294.02	388.74	294.02	388.74	0.40167	4485.3	19408	0.67986	0.7473	0.2527	0.50539	0.93079	True
LmxM.20.1220.1_57_0.478458049886621_204-223_1	LmxM.20.1220.1	210.81	281.92	210.81	281.92	0.41766	2528.7	10944	0.67979	0.74611	0.25389	0.50778	0.93132	True
LmxM.23.0543.1_33_0.329598506069094_1065-1046_0	LmxM.23.0543.1	212.2	146.05	212.2	146.05	-0.53589	2187.7	11068	0.67973	0.24834	0.75166	0.49667	0.92844	False
LmxM.26.2520.1_52_0.396598639455782_577-596_1	LmxM.26.2520.1	212.2	146.05	212.2	146.05	-0.53589	2187.7	11068	0.67973	0.24834	0.75166	0.49667	0.92844	False
LmxM.34.2790.1_29_0.0926385442514475_107-126_1	LmxM.34.2790.1	249.64	172.93	249.64	172.93	-0.5271	2942.1	14641	0.67966	0.24836	0.75164	0.49672	0.92848	False
LmxM.17.0235.1_67_0.392100880323578_1639-1658_1	LmxM.17.0235.1	468.77	610.35	468.77	610.35	0.38004	10022	43396	0.67964	0.74856	0.25144	0.50288	0.93004	True
LmxM.36.5580.1_38_0.19124218051832_208-227_1	LmxM.36.5580.1	339.79	238.33	339.79	238.33	-0.5099	5147.3	24906	0.67962	0.24837	0.75163	0.49674	0.92848	False
LmxM.21.1300.1_52_0.257420091324201_444-463_1	LmxM.21.1300.1	346.72	243.41	346.72	243.41	-0.50862	5336.5	25789	0.67948	0.24842	0.75158	0.49683	0.92855	False
LmxM.31.0760.1_74_0.402918069584736_362-343_0	LmxM.31.0760.1	314.83	220.16	314.83	220.16	-0.51402	4480.6	21835	0.67942	0.24844	0.75156	0.49687	0.92855	False
LmxM.25.0220.1_14_0.352007469654529_747-766_1	LmxM.25.0220.1	226.06	301.54	226.06	301.54	0.41404	2848.5	12342	0.6794	0.74624	0.25376	0.50751	0.93116	True
LmxM.20.1480.1_14_0.326262626262626_975-956_0	LmxM.20.1480.1	226.06	301.54	226.06	301.54	0.41404	2848.5	12342	0.6794	0.74624	0.25376	0.50751	0.93116	True
LmxM.24.1650.1_14_0.370231394621639_588-607_1	LmxM.24.1650.1	241.32	321.16	241.32	321.16	0.41087	3187.3	13811	0.67939	0.74648	0.25352	0.50704	0.9309	True
LmxM.32.0510.1_43_0.450936329588015_1194-1213_1	LmxM.32.0510.1	241.32	321.16	241.32	321.16	0.41087	3187.3	13811	0.67939	0.74648	0.25352	0.50704	0.9309	True
LmxM.16.0840.1_43_0.101413133832086_234-253_1	LmxM.16.0840.1	313.44	413.44	313.44	413.44	0.39839	5000.2	21670	0.67933	0.74734	0.25266	0.50533	0.93079	True
LmxM.36.6350.1_81_0.46836268754077_707-726_1	LmxM.36.6350.1	360.59	253.59	360.59	253.59	-0.50621	5725.3	27594	0.67929	0.24848	0.75152	0.49695	0.92855	False
LmxM.36.3460.1_71_0.255389718076285_143-162_1	LmxM.36.3460.1	291.25	385.1	291.25	385.1	0.40179	4404.3	19094	0.67921	0.74707	0.25293	0.50587	0.93079	True
LmxM.26.0060.1_57_0.222222222222222_48-67_1	LmxM.26.0060.1	192.78	132.24	192.78	132.24	-0.54035	1832.3	9384.4	0.67918	0.24851	0.75149	0.49703	0.92855	False
LmxM.29.3250.1_14_0.123624595469256_372-391_1	LmxM.29.3250.1	105.4	144.6	105.4	144.6	0.45241	767.97	3331	0.67905	0.74272	0.25728	0.51455	0.9323	True
LmxM.07.0020.1_43_0.178389398572885_167-186_1	LmxM.07.0020.1	466	606.72	466	606.72	0.37999	9901.2	42953	0.67898	0.74834	0.25166	0.50333	0.93029	True
LmxM.32.2730.1_34_0.121272365805169_190-171_0	LmxM.32.2730.1	266.28	353.13	266.28	353.13	0.40591	3771.3	16362	0.67895	0.74668	0.25332	0.50664	0.93079	True
LmxM.34.0290.1_43_0.00265197878416973_45070_1	LmxM.34.0290.1	133.14	90.1	133.14	90.1	-0.55825	926.34	4970.2	0.67889	0.24861	0.75139	0.49721	0.92855	False
LmxM.21.1020.1_43_0.0358649789029536_29-48_1	LmxM.21.1020.1	245.48	170.03	245.48	170.03	-0.52726	2846.7	14223	0.67887	0.24861	0.75139	0.49722	0.92855	False
LmxM.28.0820.1_14_0.380384360503645_568-587_1	LmxM.28.0820.1	245.48	170.03	245.48	170.03	-0.52726	2846.7	14223	0.67887	0.24861	0.75139	0.49722	0.92855	False
LmxM.26.2600.1_29_0.294428434197887_603-622_1	LmxM.26.2600.1	245.48	170.03	245.48	170.03	-0.52726	2846.7	14223	0.67887	0.24861	0.75139	0.49722	0.92855	False
LmxM.33.0570.1_57_0.279919678714859_687-706_1	LmxM.33.0570.1	184.46	247.77	184.46	247.77	0.42375	2004.5	8698.8	0.67887	0.74528	0.25472	0.50944	0.93208	True
LmxM.20.0790.1_43_0.22746185852982_498-479_0	LmxM.20.0790.1	223.29	297.91	223.29	297.91	0.41434	2784	12083	0.67884	0.74602	0.25398	0.50797	0.9314	True
LmxM.31.2540.1_29_0.0435212660731949_82-101_1	LmxM.31.2540.1	285.7	199.09	285.7	199.09	-0.51889	3750.7	18471	0.67882	0.24862	0.75138	0.49725	0.92855	False
LmxM.26.0490.1_0_0.0236111111111111_27-46_1	LmxM.26.0490.1	128.98	87.193	128.98	87.193	-0.55957	873.14	4706.9	0.67875	0.24865	0.75135	0.4973	0.92855	False
LmxM.04.0510.1_38_0.0354656222802437_157-176_1	LmxM.04.0510.1	486.8	632.88	486.8	632.88	0.37791	10669	46318	0.67874	0.74837	0.25163	0.50327	0.93029	True
LmxM.25.2110.1_49_0.284053156146179_519-500_0	LmxM.25.2110.1	310.67	409.81	310.67	409.81	0.39847	4914.6	21340	0.67867	0.7471	0.2529	0.50581	0.93079	True
LmxM.02.0710.1_38_0.197229013854931_478-497_1	LmxM.02.0710.1	385.56	504.99	385.56	504.99	0.38843	7132.4	30972	0.67866	0.74773	0.25227	0.50453	0.93079	True
LmxM.34.2170.1_38_0.107903780068729_151-170_1	LmxM.34.2170.1	342.56	240.51	342.56	240.51	-0.50851	5207.7	25258	0.67861	0.24869	0.75131	0.49738	0.92855	False
LmxM.12.0050.1_43_0.12814465408805_152-171_1	LmxM.12.0050.1	342.56	240.51	342.56	240.51	-0.50851	5207.7	25258	0.67861	0.24869	0.75131	0.49738	0.92855	False
LmxM.36.1050.1_43_0.029833620195066_49-68_1	LmxM.36.1050.1	147.01	199.09	147.01	199.09	0.43495	1356.1	5891.2	0.67853	0.74419	0.25581	0.51162	0.9323	True
LmxM.32.1600.1_14_0.154654654654655_403-422_1	LmxM.32.1600.1	274.61	191.1	274.61	191.1	-0.52076	3486.8	17253	0.67848	0.24873	0.75127	0.49746	0.92855	False
LmxM.30.0640.1_29_0.198198198198198_543-562_1	LmxM.30.0640.1	274.61	191.1	274.61	191.1	-0.52076	3486.8	17253	0.67848	0.24873	0.75127	0.49746	0.92855	False
LmxM.29.0790.1_57_0.308144416456759_360-379_1	LmxM.29.0790.1	181.68	244.14	181.68	244.14	0.42426	1950.4	8475.2	0.67843	0.74508	0.25492	0.50985	0.93208	True
LmxM.31.3050.1_0_0.126311541565779_306-325_1	LmxM.31.3050.1	275.99	365.48	275.99	365.48	0.4039	4004.4	17403	0.67837	0.74662	0.25338	0.50677	0.93085	True
LmxM.32.0585.1_46_0.0817331363860167_162-181_1	LmxM.32.0585.1	203.87	140.24	203.87	140.24	-0.53663	2024.9	10332	0.67835	0.24877	0.75123	0.49755	0.92855	False
LmxM.36.4830.1_57_0.336856941508104_469-488_1	LmxM.36.4830.1	203.87	140.24	203.87	140.24	-0.53663	2024.9	10332	0.67835	0.24877	0.75123	0.49755	0.92855	False
LmxM.04.0340.1_48_0.423423423423423_230-249_1	LmxM.04.0340.1	263.51	349.5	263.51	349.5	0.40608	3697	16070	0.67832	0.74644	0.25356	0.50711	0.9309	True
LmxM.30.1400.1_38_0.124097007223942_476-495_1	LmxM.30.1400.1	263.51	349.5	263.51	349.5	0.40608	3697	16070	0.67832	0.74644	0.25356	0.50711	0.9309	True
LmxM.33.3620.1_52_0.360215053763441_663-682_1	LmxM.33.3620.1	202.49	271.03	202.49	271.03	0.4188	2348.7	10212	0.67824	0.74545	0.25455	0.5091	0.93208	True
LmxM.18.0840.1_29_0.137429798480344_826-845_1	LmxM.18.0840.1	165.04	112.62	165.04	112.62	-0.54727	1373.7	7185.6	0.67823	0.24881	0.75119	0.49763	0.92855	False
LmxM.31.1635.1_46_0.0770252324037185_51-70_1	LmxM.31.1635.1	230.23	159.13	230.23	159.13	-0.53008	2527.4	12736	0.67821	0.24882	0.75118	0.49764	0.92855	False
LmxM.25.0930.1_43_0.315589353612167_253-234_0	LmxM.25.0930.1	241.32	167.12	241.32	167.12	-0.52742	2752.8	13811	0.67808	0.24886	0.75114	0.49772	0.92857	False
LmxM.09.0430.1_67_0.347977684797768_489-508_1	LmxM.09.0430.1	356.43	467.94	356.43	467.94	0.39172	6216.5	27047	0.678	0.7473	0.2527	0.50541	0.93079	True
LmxM.07.0630.1_43_0.0995475113122172_338-319_0	LmxM.07.0630.1-LmxM.07.0650.1	504.83	655.4	504.83	655.4	0.37592	11336	49320	0.678	0.74822	0.25178	0.50357	0.93034	True
LmxM.29.0590.1_33_0.359287531806616_702-721_1	LmxM.29.0590.1	285.7	377.84	285.7	377.84	0.40203	4244.5	18471	0.67792	0.74658	0.25342	0.50683	0.93087	True
LmxM.23.0210.1_38_0.178418803418803_829-848_1	LmxM.23.0210.1	317.6	418.53	317.6	418.53	0.39702	5093.2	22168	0.67787	0.74691	0.25309	0.50619	0.93079	True
LmxM.26.0390.1_67_0.484018264840183_735-754_1	LmxM.26.0390.1	248.25	329.88	248.25	329.88	0.40869	3331.4	14501	0.67784	0.74608	0.25392	0.50784	0.93136	True
LmxM.36.6810.1_14_0.283333333333333_129-148_1	LmxM.36.6810.1	214.97	148.23	214.97	148.23	-0.53331	2227.2	11319	0.67779	0.24895	0.75105	0.49791	0.92857	False
LmxM.33.0800.1_43_0.0874861572535991_75-94_1	LmxM.33.0800.1	306.5	214.35	306.5	214.35	-0.51393	4246.3	20850	0.67769	0.24898	0.75102	0.49797	0.92857	False
LmxM.12.0850.1_71_0.262172284644195_221-202_0	LmxM.12.0850.1-LmxM.12.0860.1-LmxM.12.0910.1	550.6	712.8	550.6	712.8	0.37191	13155	57295	0.67765	0.74831	0.25169	0.50339	0.93029	True
LmxM.33.4140.1_43_0.101573676680973_134-153_1	LmxM.33.4140.1	233	310.26	233	310.26	0.41163	2984.8	13001	0.67761	0.74578	0.25422	0.50844	0.93174	True
LmxM.34.2940.1_38_0.0793520043931906_282-301_1	LmxM.34.2940.1	295.41	390.19	295.41	390.19	0.40028	4491.6	19566	0.67758	0.74658	0.25342	0.50683	0.93087	True
LmxM.31.2360.1_38_0.108653473030656_276-295_1	LmxM.31.2360.1	288.48	201.27	288.48	201.27	-0.51715	3802.3	18782	0.67754	0.24903	0.75097	0.49807	0.92857	False
LmxM.06.0685.1_43_0.111658456486043_127-146_1	LmxM.06.0685.1	259.35	180.2	259.35	180.2	-0.52288	3132.4	15635	0.67741	0.24907	0.75093	0.49815	0.92857	False
LmxM.09.1070.1_62_0.354861111111111_504-523_1	LmxM.09.1070.1-LmxM.09.1090.1	259.35	180.2	259.35	180.2	-0.52288	3132.4	15635	0.67741	0.24907	0.75093	0.49815	0.92857	False
LmxM.31.2430.1_46_0.158615136876006_200-181_0	LmxM.31.2430.1	259.35	180.2	259.35	180.2	-0.52288	3132.4	15635	0.67741	0.24907	0.75093	0.49815	0.92857	False
LmxM.31.0330.1_19_0.175015852885225_834-815_0	LmxM.31.0330.1	237.16	164.21	237.16	164.21	-0.5276	2660.6	13403	0.67729	0.24911	0.75089	0.49822	0.92857	False
LmxM.25.1443.1_43_0.100508905852417_72-91_1	LmxM.25.1443.1	248.25	172.21	248.25	172.21	-0.52513	2891.7	14501	0.67728	0.24911	0.75089	0.49823	0.92857	False
LmxM.32.1430.1_14_0.197422378441711_326-345_1	LmxM.32.1430.1	248.25	172.21	248.25	172.21	-0.52513	2891.7	14501	0.67728	0.24911	0.75089	0.49823	0.92857	False
LmxM.08.0080.1_14_0.0369290573372206_68-87_1	LmxM.08.0080.1	334.24	439.6	334.24	439.6	0.39426	5550	24209	0.67713	0.74683	0.25317	0.50635	0.93079	True
LmxM.13.1400.1_38_0.0531328320802005_100-119_1	LmxM.13.1400.1	277.38	193.28	277.38	193.28	-0.51893	3536.5	17554	0.67713	0.24916	0.75084	0.49833	0.92863	False
LmxM.32.3000.1_29_0.126262626262626_396-415_1	LmxM.32.3000.1	270.45	358.22	270.45	358.22	0.4042	3852.1	16805	0.67708	0.74613	0.25387	0.50774	0.93128	True
LmxM.28.2900.1_43_0.0551378446115288_81-100_1	LmxM.28.2900.1	270.45	358.22	270.45	358.22	0.4042	3852.1	16805	0.67708	0.74613	0.25387	0.50774	0.93128	True
LmxM.31.3240.1_14_0.235474006116208_840-859_1	LmxM.31.3240.1	257.96	342.23	257.96	342.23	0.40644	3550.7	15491	0.67706	0.74596	0.25404	0.50808	0.93143	True
LmxM.32.2930.1_29_0.0325262900464661_126-145_1	LmxM.32.2930.1	257.96	342.23	257.96	342.23	0.40644	3550.7	15491	0.67706	0.74596	0.25404	0.50808	0.93143	True
LmxM.12.0470.1_29_0.059748427672956_128-147_1	LmxM.12.0470.1	497.9	355.31	497.9	355.31	-0.4856	10165	48156	0.67705	0.24919	0.75081	0.49838	0.92863	False
LmxM.08_29.0140.1_52_0.0631163708086785_54-73_1	LmxM.08_29.0140.1	410.52	290.64	410.52	290.64	-0.49676	7185.4	34513	0.67704	0.24919	0.75081	0.49838	0.92863	False
LmxM.14.1290.1_29_0.168744804655029_402-421_1	LmxM.14.1290.1	403.59	285.56	403.59	285.56	-0.49763	6965.6	33513	0.67691	0.24923	0.75077	0.49846	0.92864	False
LmxM.32.2050.1_43_0.187091503267974_223-242_1	LmxM.32.2050.1	302.34	211.44	302.34	211.44	-0.51388	4131.5	20365	0.67682	0.24926	0.75074	0.49852	0.92864	False
LmxM.24.0660.1_52_0.120855148342059_267-286_1	LmxM.24.0660.1	266.28	185.29	266.28	185.29	-0.52086	3280.4	16362	0.6768	0.24927	0.75073	0.49853	0.92864	False
LmxM.22.0050.1_29_0.331917905166313_461-480_1	LmxM.22.0050.1	266.28	185.29	266.28	185.29	-0.52086	3280.4	16362	0.6768	0.24927	0.75073	0.49853	0.92864	False
LmxM.36.4850.1_52_0.259562841530055_468-487_1	LmxM.36.4850.1	221.9	153.31	221.9	153.31	-0.53055	2352.2	11954	0.67668	0.24931	0.75069	0.49861	0.92864	False
Non-targeting-534	Non-target-117	302.34	398.91	302.34	398.91	0.39872	4662.4	20365	0.67667	0.74637	0.25363	0.50727	0.9309	True
LmxM.22.1690a.1_67_0.436507936507937_1867-1886_1	LmxM.22.1690a.1	302.34	398.91	302.34	398.91	0.39872	4662.4	20365	0.67667	0.74637	0.25363	0.50727	0.9309	True
LmxM.03.0570.1_57_0.0790790790790791_69-88_1	LmxM.03.0570.1	350.89	460.67	350.89	460.67	0.39176	6026.4	26325	0.67664	0.74681	0.25319	0.50637	0.93079	True
LmxM.36.1870.1_29_0.0072215887495249_45291_1	LmxM.36.1870.1	212.2	283.38	212.2	283.38	0.41563	2533.4	11068	0.67659	0.7451	0.2549	0.5098	0.93208	True
LmxM.15.0440.1_52_0.191519236169615_672-691_1	LmxM.15.0440.1	212.2	283.38	212.2	283.38	0.41563	2533.4	11068	0.67659	0.7451	0.2549	0.5098	0.93208	True
LmxM.34.0430.1_52_0.331463300607761_704-723_1	LmxM.34.0430.1	212.2	283.38	212.2	283.38	0.41563	2533.4	11068	0.67659	0.7451	0.2549	0.5098	0.93208	True
LmxM.11.0280.1_29_0.448652337086319_1310-1329_1	LmxM.11.0280.1	312.05	411.26	312.05	411.26	0.39715	4921.2	21505	0.67652	0.74642	0.25358	0.50716	0.9309	True
LmxM.05.0750.1_43_0.00792657488527326_16-35_1	LmxM.05.0750.1	420.23	297.91	420.23	297.91	-0.4949	7481.2	35933	0.67645	0.24938	0.75062	0.49875	0.92864	False
LmxM.14.1010.1_19_0.176007866273353_540-521_0	LmxM.14.1010.1	148.4	101	148.4	101	-0.55061	1123.4	5986.9	0.67643	0.24938	0.75062	0.49877	0.92864	False
LmxM.23.0630.1_19_0.0811111111111111_288-307_1	LmxM.23.0630.1	191.39	131.52	191.39	131.52	-0.53788	1792.6	9268.6	0.6763	0.24943	0.75057	0.49885	0.92864	False
LmxM.21.1430.1_52_0.0590277777777778_75-94_1	LmxM.21.1430.1	191.39	131.52	191.39	131.52	-0.53788	1792.6	9268.6	0.6763	0.24943	0.75057	0.49885	0.92864	False
LmxM.28.0680.1_14_0.221751412429379_150-169_1	LmxM.28.0680.1	191.39	131.52	191.39	131.52	-0.53788	1792.6	9268.6	0.6763	0.24943	0.75057	0.49885	0.92864	False
LmxM.09.0400.1_38_0.149724192277384_183-202_1	LmxM.09.0400.1-LmxM.09.0410.1	273.22	190.37	273.22	190.37	-0.51895	3431.8	17103	0.67627	0.24944	0.75056	0.49887	0.92864	False
LmxM.31.3170.1_33_0.102409638554217_60-41_0	LmxM.31.3170.1	273.22	190.37	273.22	190.37	-0.51895	3431.8	17103	0.67627	0.24944	0.75056	0.49887	0.92864	False
LmxM.33.1070.1_49_0.311890838206628_963-944_0	LmxM.33.1070.1	171.98	117.71	171.98	117.71	-0.54312	1472.3	7712	0.67613	0.24948	0.75052	0.49896	0.92874	False
LmxM.27.0660.1_29_0.140144073346431_211-230_1	LmxM.27.0660.1	330.08	231.79	330.08	231.79	-0.50817	4830.8	23692	0.67595	0.24954	0.75046	0.49907	0.92881	False
LmxM.04.1130.1_43_0.0684624017957351_58-77_1	LmxM.04.1130.1	391.11	511.53	391.11	511.53	0.3864	7251.4	31744	0.67592	0.74689	0.25311	0.50622	0.93079	True
LmxM.34.0670.1_0_0.157596100055942_1968-1987_1	LmxM.34.0670.1	309.28	407.63	309.28	407.63	0.39722	4836.3	21176	0.67584	0.74617	0.25383	0.50766	0.93128	True
LmxM.24.0510.1_19_0.0763620763620764_174-193_1	LmxM.24.0510.1	252.42	334.97	252.42	334.97	0.40681	3407.4	14922	0.67578	0.74547	0.25453	0.50905	0.93208	True
LmxM.27.1300.1_38_0.123270440251572_190-209_1	LmxM.27.1300.1	264.9	350.95	264.9	350.95	0.40451	3702.7	16216	0.67578	0.74564	0.25436	0.50872	0.932	True
Non-targeting-292	Non-target-174	371.69	262.31	371.69	262.31	-0.50123	5982.3	29075	0.67569	0.24962	0.75038	0.49924	0.92891	False
LmxM.20.0031.1_33_0.172774869109948_306-287_0	LmxM.20.0031.1	228.84	158.4	228.84	158.4	-0.52796	2480.7	12604	0.67569	0.24962	0.75038	0.49924	0.92891	False
LmxM.19.0530.1_52_0.223935389133627_603-622_1	LmxM.19.0530.1	202.49	139.51	202.49	139.51	-0.53428	1983.1	10212	0.67559	0.24965	0.75035	0.4993	0.92891	False
LmxM.06.0940.1_29_0.0254706533776301_42-61_1	LmxM.06.0940.1	381.4	499.18	381.4	499.18	0.38738	6936.5	30397	0.67557	0.74671	0.25329	0.50659	0.93079	True
LmxM.34.4260.1_29_0.201940035273369_218-237_1	LmxM.34.4260.1	135.92	92.279	135.92	92.279	-0.55366	952.08	5149.1	0.67538	0.24972	0.75028	0.49944	0.92891	False
LmxM.19.0790.1_43_0.137915543575921_298-317_1	LmxM.19.0790.1	135.92	92.279	135.92	92.279	-0.55366	952.08	5149.1	0.67538	0.24972	0.75028	0.49944	0.92891	False
LmxM.30.2410.1_74_0.418300653594771_250-269_1	LmxM.30.2410.1	237.16	315.35	237.16	315.35	0.40959	3056.7	13403	0.67536	0.74511	0.25489	0.50977	0.93208	True
LmxM.25.2270.1_19_0.136563876651982_189-170_0	LmxM.25.2270.1	237.16	315.35	237.16	315.35	0.40959	3056.7	13403	0.67536	0.74511	0.25489	0.50977	0.93208	True
LmxM.16.1240.1_29_0.00531084036238675_30-49_1	LmxM.16.1240.1	404.97	528.97	404.97	528.97	0.38453	7687.7	33712	0.67534	0.7468	0.2532	0.5064	0.93079	True
LmxM.33.3990.1_14_0.359081419624217_522-503_0	LmxM.33.3990.1	185.84	249.23	185.84	249.23	0.4214	2008.7	8811.6	0.67522	0.74413	0.25587	0.51175	0.9323	True
Non-targeting-276	Non-target-43	262.12	347.32	262.12	347.32	0.40467	3629.1	15924	0.67513	0.74539	0.25461	0.50921	0.93208	True
LmxM.34.1550.1_33_0.388154674498287_788-807_1	LmxM.34.1550.1	213.58	147.5	213.58	147.5	-0.53105	2183.3	11193	0.67513	0.2498	0.7502	0.4996	0.92891	False
LmxM.26.0230.1_43_0.0434397163120567_39-58_1	LmxM.26.0230.1	257.96	179.47	257.96	179.47	-0.52097	3080.4	15491	0.67509	0.24981	0.75019	0.49962	0.92891	False
LmxM.21.0110.1_52_0.254295532646048_141-160_1	LmxM.21.0110.1	294.02	205.63	294.02	205.63	-0.51377	3906.6	19408	0.67504	0.24982	0.75018	0.49965	0.92891	False
LmxM.27.1930.1_67_0.409389671361502_430-449_1	LmxM.27.1930.1	163.65	111.9	163.65	111.9	-0.54442	1339.4	7082.2	0.67499	0.24984	0.75016	0.49968	0.92891	False
LmxM.09.0870.1_57_0.207535121328225_314-333_1	LmxM.09.0870.1	361.98	474.48	361.98	474.48	0.38948	6327.6	27777	0.67498	0.74637	0.25363	0.50726	0.9309	True
LmxM.33.3740.1_86_0.475119291070211_687-706_1	LmxM.33.3740.1	183.07	125.7	183.07	125.7	-0.5388	1645.5	8586.7	0.67495	0.24985	0.75015	0.49971	0.92891	False
LmxM.15.0030.1_43_0.399843505477308_506-525_1	LmxM.15.0030.1	332.86	233.97	332.86	233.97	-0.50676	4889.4	24036	0.67492	0.24986	0.75014	0.49973	0.92891	False
LmxM.31.1680.1_52_0.318734793187348_134-115_0	LmxM.31.1680.1	378.62	495.55	378.62	495.55	0.38736	6835.6	30017	0.67487	0.74646	0.25354	0.50707	0.9309	True
LmxM.16.1150.1_57_0.454046639231824_324-343_1	LmxM.16.1150.1	127.59	86.467	127.59	86.467	-0.55603	845.76	4620.5	0.67487	0.24988	0.75012	0.49976	0.92891	False
LmxM.24.0980.1_19_0.00887198986058302_45-26_0	LmxM.24.0980.1	198.33	136.6	198.33	136.6	-0.53463	1904.9	9853.6	0.67485	0.24989	0.75011	0.49977	0.92891	False
LmxM.36.1730.1_38_0.128205128205128_366-385_1	LmxM.36.1730.1	235.77	163.49	235.77	163.49	-0.52553	2612.6	13269	0.67481	0.2499	0.7501	0.4998	0.92891	False
LmxM.21.1565.1_0_0.0553474823137744_129-148_1	LmxM.21.1565.1	235.77	163.49	235.77	163.49	-0.52553	2612.6	13269	0.67481	0.2499	0.7501	0.4998	0.92891	False
LmxM.07.0370.1_19_0.0579710144927536_156-175_1	LmxM.07.0370.1	367.53	259.4	367.53	259.4	-0.50105	5845.9	28515	0.67478	0.24991	0.75009	0.49982	0.92891	False
LmxM.31.2260.1_71_0.404255319148936_237-218_0	LmxM.31.2260.1	346.72	244.14	346.72	244.14	-0.50434	5261.7	25789	0.67477	0.24991	0.75009	0.49982	0.92891	False
LmxM.23.1710.1_43_0.384272997032641_781-762_0	LmxM.23.1710.1	346.72	244.14	346.72	244.14	-0.50434	5261.7	25789	0.67477	0.24991	0.75009	0.49982	0.92891	False
LmxM.23.0690.1_29_0.100301659125189_129-148_1	LmxM.23.0690.1	234.39	311.72	234.39	311.72	0.40982	2989.9	13135	0.67474	0.74487	0.25513	0.51026	0.93214	True
LmxM.12.0430.1_43_0.217564870259481_432-451_1	LmxM.12.0430.1	477.09	619.8	477.09	619.8	0.37683	10182	44734	0.67471	0.74702	0.25298	0.50595	0.93079	True
LmxM.24.1960.1_29_0.0199923106497501_45-64_1	LmxM.24.1960.1	219.13	292.1	219.13	292.1	0.41302	2662.1	11698	0.67464	0.74459	0.25541	0.51083	0.9323	True
LmxM.31.2950.1_57_0.265350877192982_117-136_1	LmxM.31.2950.1-LmxM.31.2951.1	264.9	184.56	264.9	184.56	-0.51899	3227.2	16216	0.67452	0.24999	0.75001	0.49998	0.92901	False
LmxM.32.2160.1_38_0.181518151815182_113-94_0	LmxM.32.2160.1	282.93	197.64	282.93	197.64	-0.51538	3637.2	18164	0.6745	0.25	0.75	0.49999	0.92901	False
LmxM.31.1200.1_29_0.0412121212121212_27-46_1	LmxM.31.1200.1	246.87	327.7	246.87	327.7	0.4072	3267	14362	0.6745	0.74498	0.25502	0.51004	0.93208	True
LmxM.27.0450.1_86_0.423967774420947_411-430_1	LmxM.27.0450.1	246.87	327.7	246.87	327.7	0.4072	3267	14362	0.6745	0.74498	0.25502	0.51004	0.93208	True
LmxM.30.2970.1_0_0.0296740467404674_186-205_1	LmxM.30.2970.1	259.35	343.69	259.35	343.69	0.40483	3556.3	15635	0.67447	0.74514	0.25486	0.50971	0.93208	True
LmxM.06.0300.1_52_0.272549019607843_132-151_1	LmxM.06.0300.1	409.14	534.06	409.14	534.06	0.3836	7802.9	34312	0.6744	0.74653	0.25347	0.50695	0.9309	True
LmxM.31.2830.1_38_0.0643534994068802_214-233_1	LmxM.31.2830.1	201.1	268.85	201.1	268.85	0.41706	2294.7	10092	0.67436	0.74417	0.25583	0.51167	0.9323	True
LmxM.12.0120.1_14_0.328707273194552_1273-1292_1	LmxM.12.0120.1	289.86	202.72	289.86	202.72	-0.51372	3796.5	18937	0.67414	0.25011	0.74989	0.50022	0.92914	False
LmxM.10.0945.1_43_0.194444444444444_72-53_0	LmxM.10.0945.1	289.86	202.72	289.86	202.72	-0.51372	3796.5	18937	0.67414	0.25011	0.74989	0.50022	0.92914	False
LmxM.08_29.0940.1_43_0.413808267370273_944-925_0	LmxM.08_29.0940.1	321.76	225.98	321.76	225.98	-0.50793	4587.4	22671	0.67413	0.25012	0.74988	0.50023	0.92914	False
LmxM.23.0820.1_52_0.0143509458577952_13-32_1	LmxM.23.0820.1	231.61	308.08	231.61	308.08	0.41007	2923.9	12868	0.67411	0.74462	0.25538	0.51076	0.9323	True
LmxM.28.0610.1_14_0.0922337744171393_1163-1182_1	LmxM.28.0610.1	231.61	308.08	231.61	308.08	0.41007	2923.9	12868	0.67411	0.74462	0.25538	0.51076	0.9323	True
LmxM.33.3830.1_29_0.424501424501425_291-310_1	LmxM.33.3830.1	231.61	308.08	231.61	308.08	0.41007	2923.9	12868	0.67411	0.74462	0.25538	0.51076	0.9323	True
LmxM.33.2550.1_43_0.238403451995685_439-458_1	LmxM.33.2550.1	220.52	152.59	220.52	152.59	-0.52835	2307.2	11826	0.67407	0.25013	0.74987	0.50027	0.92917	False
LmxM.11.0410.1_43_0.253049980322708_638-657_1	LmxM.11.0410.1	349.5	458.49	349.5	458.49	0.39063	5939.6	26146	0.67405	0.74597	0.25403	0.50807	0.93143	True
LmxM.31.1940.1_33_0.251028806584362_238-257_1	LmxM.31.1940.1	242.71	168.57	242.71	168.57	-0.52324	2747.9	13948	0.67403	0.25015	0.74985	0.50029	0.92917	False
LmxM.30.1400.1_29_0.162022703818369_622-641_1	LmxM.30.1400.1	148.4	200.54	148.4	200.54	0.43193	1359.6	5986.9	0.67394	0.74273	0.25727	0.51453	0.9323	True
LmxM.18.1050.1_41_0.191268191268191_832-813_0	LmxM.18.1050.1	296.8	207.81	296.8	207.81	-0.51213	3959.3	19725	0.67384	0.25021	0.74979	0.50042	0.92917	False
LmxM.32.1250.1_43_0.145582329317269_141-160_1	LmxM.32.1250.1	356.43	251.41	356.43	251.41	-0.50192	5515.3	27047	0.67383	0.25021	0.74979	0.50042	0.92917	False
LmxM.07.0335.1_29_0.469598965071151_1096-1077_0	LmxM.07.0335.1	256.58	340.05	256.58	340.05	0.405	3484.2	15348	0.67381	0.74489	0.25511	0.51022	0.93214	True
LmxM.11.0030.1_29_0.0627705627705628_51-70_1	LmxM.11.0030.1	454.9	324.07	454.9	324.07	-0.48799	8558.9	41203	0.67377	0.25023	0.74977	0.50046	0.92917	False
LmxM.28.2690.1_52_0.390222222222222_436-455_1	LmxM.28.2690.1	330.08	433.79	330.08	433.79	0.39312	5377.3	23692	0.67375	0.7457	0.2543	0.50861	0.93184	True
LmxM.33.1720.1_29_0.0450885668276973_24-43_1	LmxM.36.1270.1-LmxM.33.1720.1	565.85	730.97	565.85	730.97	0.3688	13631	60065	0.67371	0.7471	0.2529	0.50579	0.93079	True
LmxM.28.2160.1_0_0.0751366120218579_50-69_1	LmxM.28.2160.1	145.62	196.91	145.62	196.91	0.43273	1315.2	5796.1	0.67365	0.74255	0.25745	0.51489	0.9323	True
LmxM.31.1490.1_38_0.137870855148342_75-94_1	LmxM.31.1490.1	260.74	181.65	260.74	181.65	-0.51902	3127.2	15779	0.67364	0.25027	0.74973	0.50054	0.92919	False
LmxM.36.4280.1_33_0.248580697485807_606-625_1	LmxM.36.4280.1	98.47	135.15	98.47	135.15	0.45286	672.69	2964.9	0.67362	0.74057	0.25943	0.51885	0.93291	True
LmxM.12.0870partial.1_67_0.398305084745763_293-274_0	LmxM.12.0870partial.1-LmxM.12.0890.1-LmxM.12.0891.1-LmxM.12.0980.1-LmxM.12.0990.1	400.81	284.1	400.81	284.1	-0.49504	6810.6	33116	0.67356	0.2503	0.7497	0.50059	0.92924	False
LmxM.36.2840.1_29_0.0509016870273415_170-189_1	LmxM.36.2840.1	190.01	130.79	190.01	130.79	-0.53537	1753.2	9153.4	0.67339	0.25035	0.74965	0.5007	0.92926	False
LmxM.26.0190.1_57_0.408983451536643_339-358_1	LmxM.26.0190.1	249.64	173.66	249.64	173.66	-0.52108	2886.6	14641	0.67335	0.25036	0.74964	0.50073	0.92926	False
LmxM.27.0600.1_14_0.294589877835951_840-859_1	LmxM.27.0600.1	195.55	261.58	195.55	261.58	0.41784	2179.8	9617.8	0.67326	0.74369	0.25631	0.51261	0.9323	True
LmxM.25.1440.1_49_0.322200392927308_496-477_0	LmxM.25.1440.1	285.7	199.82	285.7	199.82	-0.51366	3688	18471	0.67323	0.2504	0.7496	0.5008	0.92926	False
LmxM.01.0030.1_43_0.215948489351164_432-451_1	LmxM.01.0030.1	317.6	223.07	317.6	223.07	-0.5078	4468	22168	0.6732	0.25041	0.74959	0.50082	0.92926	False
LmxM.32.2280.1_14_0.363872644574399_1117-1136_1	LmxM.32.2280.1	241.32	320.43	241.32	320.43	0.40761	3129.5	13811	0.6732	0.74448	0.25552	0.51105	0.9323	True
LmxM.13.0900.1_52_0.228803716608595_390-409_1	LmxM.13.0900.1	227.45	157.67	227.45	157.67	-0.52582	2434.4	12473	0.67313	0.25043	0.74957	0.50086	0.92926	False
LmxM.36.1400.1_14_0.194444444444444_249-268_1	LmxM.36.1400.1	227.45	157.67	227.45	157.67	-0.52582	2434.4	12473	0.67313	0.25043	0.74957	0.50086	0.92926	False
LmxM.34.2320.1_43_0.0891851851851852_294-313_1	LmxM.34.2320.1	298.18	393.1	298.18	393.1	0.39752	4504.2	19884	0.67309	0.74516	0.25484	0.50968	0.93208	True
LmxM.32.0200.1_14_0.0777178796046721_336-355_1	LmxM.32.0200.1	147.01	100.27	147.01	100.27	-0.54747	1092.3	5891.2	0.67291	0.2505	0.7495	0.501	0.92939	False
LmxM.30.1010.1_43_0.0894200973882249_193-212_1	LmxM.30.1010.1	353.66	463.58	353.66	463.58	0.38948	6040.9	26685	0.67288	0.74562	0.25438	0.50876	0.93202	True
LmxM.18.0360.1_29_0.105928085519922_102-121_1	LmxM.18.0360.1	386.94	505.72	386.94	505.72	0.38534	7053.8	31164	0.67282	0.74586	0.25414	0.50827	0.93166	True
LmxM.33.0290.1_57_0.488007831620166_992-1011_1	LmxM.33.0290.1	201.1	138.78	201.1	138.78	-0.53189	1941.8	10092	0.67279	0.25054	0.74946	0.50108	0.9295	False
LmxM.32.2730.1_0_0.165672630881378_247-266_1	LmxM.32.2730.1	134.53	182.38	134.53	182.38	0.43622	1144.8	5059.4	0.67272	0.74188	0.25812	0.51625	0.93243	True
LmxM.36.4440.1_38_0.0259128386336867_15-34_1	LmxM.36.4440.1	185.84	127.88	185.84	127.88	-0.53577	1679.8	8811.6	0.67266	0.25058	0.74942	0.50116	0.92952	False
LmxM.31.1060.1_52_0.0935769656699889_159-178_1	LmxM.31.1060.1	263.51	348.77	263.51	348.77	0.40309	3634.8	16070	0.67259	0.74459	0.25541	0.51082	0.9323	True
LmxM.20.0640.1_29_0.093887838689351_295-314_1	LmxM.20.0640.1	238.55	316.8	238.55	316.8	0.40782	3061.9	13539	0.67255	0.74422	0.25578	0.51155	0.9323	True
LmxM.36.4250.1_43_0.30486798679868_736-755_1	LmxM.36.4250.1	238.55	316.8	238.55	316.8	0.40782	3061.9	13539	0.67255	0.74422	0.25578	0.51155	0.9323	True
LmxM.32.1060.1_14_0.309053069719043_897-878_0	LmxM.32.1060.1	251.03	332.79	251.03	332.79	0.40534	3342.2	14781	0.67248	0.74438	0.25562	0.51124	0.9323	True
LmxM.27.1870.1_29_0.130678917815212_252-271_1	LmxM.27.1870.1	212.2	146.78	212.2	146.78	-0.52877	2139.9	11068	0.67243	0.25065	0.74935	0.50131	0.92954	False
LmxM.25.0950.1_34_0.160633484162896_219-200_0	LmxM.25.0950.1	212.2	146.78	212.2	146.78	-0.52877	2139.9	11068	0.67243	0.25065	0.74935	0.50131	0.92954	False
LmxM.31.2420.1_38_0.0657647500939496_169-188_1	LmxM.31.2420.1	212.2	146.78	212.2	146.78	-0.52877	2139.9	11068	0.67243	0.25065	0.74935	0.50131	0.92954	False
LmxM.31.3370.1_43_0.386440677966102_1030-1011_0	LmxM.31.3370.1	128.98	175.11	128.98	175.11	0.43819	1064	4706.9	0.6724	0.74157	0.25843	0.51686	0.93243	True
LmxM.08.0630.1_14_0.0644026311763806_413-432_1	LmxM.08.0630.1	281.54	196.91	281.54	196.91	-0.5136	3581.1	18010	0.67231	0.25069	0.74931	0.50138	0.92954	False
LmxM.33.2760.1_29_0.0908084163898117_78-97_1	LmxM.33.2760.1	281.54	196.91	281.54	196.91	-0.5136	3581.1	18010	0.67231	0.25069	0.74931	0.50138	0.92954	False
LmxM.25.2330.1_14_0.319013524264121_797-816_1	LmxM.25.2330.1	234.39	162.76	234.39	162.76	-0.52344	2565.1	13135	0.6723	0.25069	0.74931	0.50139	0.92954	False
LmxM.29.0650.1_14_0.0661641541038526_68-87_1	LmxM.29.0650.1	314.83	414.17	314.83	414.17	0.39456	4934.4	21835	0.67228	0.74507	0.25493	0.50985	0.93208	True
LmxM.33.1580.1_38_0.161512027491409_91-110_1	LmxM.33.1580.1	208.03	277.56	208.03	277.56	0.41427	2417.2	10698	0.67224	0.74361	0.25639	0.51278	0.9323	True
LmxM.28.1620.1_0_0.162172723720203_411-430_1	LmxM.28.1620.1	263.51	183.83	263.51	183.83	-0.51711	3174.3	16070	0.67223	0.25072	0.74928	0.50144	0.92959	False
LmxM.36.5650.1_14_0.237373737373737_231-250_1	LmxM.36.5650.1	223.29	297.18	223.29	297.18	0.41083	2730.1	12083	0.67223	0.74387	0.25613	0.51225	0.9323	True
LmxM.29.1900.1_43_0.158316633266533_482-463_0	LmxM.29.1900.1	223.29	297.18	223.29	297.18	0.41083	2730.1	12083	0.67223	0.74387	0.25613	0.51225	0.9323	True
LmxM.30.1070.1_29_0.486111111111111_379-398_1	LmxM.30.1070.1	273.22	361.12	273.22	361.12	0.40116	3863.7	17103	0.67217	0.74458	0.25542	0.51085	0.9323	True
LmxM.13.1600.1_0_0.0489145369607035_175-194_1	LmxM.13.1600.1	367.53	481.02	367.53	481.02	0.3873	6439.7	28515	0.67206	0.74547	0.25453	0.50906	0.93208	True
LmxM.09.0050.1_0_0.0862290862290862_60-79_1	LmxM.09.0050.1	341.18	240.51	341.18	240.51	-0.50267	5067.2	25081	0.67195	0.25081	0.74919	0.50161	0.92978	False
LmxM.34.1640.1_43_0.366852886405959_388-407_1	LmxM.34.1640.1	260.74	345.14	260.74	345.14	0.40324	3561.9	15779	0.67191	0.74433	0.25567	0.51134	0.9323	True
LmxM.11.1070.1_43_0.337254901960784_168-187_1	LmxM.11.1070.1	270.45	188.92	270.45	188.92	-0.51528	3323.3	16805	0.67177	0.25086	0.74914	0.50173	0.92986	False
LmxM.36.1900.1_52_0.035829307568438_170-189_1	LmxM.36.1900.1	205.26	273.93	205.26	273.93	0.4146	2357.8	10454	0.67165	0.74336	0.25664	0.51328	0.9323	True
LmxM.09.0970.1_43_0.246913580246914_307-288_0	LmxM.09.0970.1	629.65	810.17	629.65	810.17	0.36316	16293	72242	0.67162	0.74666	0.25334	0.50667	0.9308	True
LmxM.21.0050.1_29_0.475783475783476_330-349_1	LmxM.21.0050.1	187.23	250.68	187.23	250.68	0.41909	2012.9	8924.9	0.67162	0.74298	0.25702	0.51403	0.9323	True
LmxM.08.0380.1_29_0.474594028287061_2722-2703_0	LmxM.08.0380.1	428.55	558.04	428.55	558.04	0.38011	8383.1	37170	0.67161	0.74575	0.25425	0.5085	0.93177	True
LmxM.25.1580.1_14_0.236270753512133_365-384_1	LmxM.25.1580.1-LmxM.34.4940.1	220.52	293.55	220.52	293.55	0.4111	2666.9	11826	0.67159	0.74362	0.25638	0.51276	0.9323	True
LmxM.22.1160.1_33_0.11529933481153_165-146_0	LmxM.22.1160.1	241.32	167.85	241.32	167.85	-0.5212	2699.2	13811	0.67158	0.25093	0.74907	0.50185	0.92989	False
LmxM.31.3010.1_57_0.00718880060537268_45260_1	LmxM.31.3010.1	312.05	410.53	312.05	410.53	0.39461	4849.4	21505	0.67157	0.74482	0.25518	0.51037	0.93216	True
LmxM.34.0020.1_67_0.29404309252218_222-241_1	LmxM.34.0020.1-LmxM.34.0030.1	385.56	273.21	385.56	273.21	-0.49543	6311.6	30972	0.67153	0.25094	0.74906	0.50188	0.92989	False
LmxM.17.0640.1_29_0.493428912783752_822-841_1	LmxM.17.0640.1	302.34	212.17	302.34	212.17	-0.50895	4065.7	20365	0.6715	0.25095	0.74905	0.5019	0.92989	False
LmxM.34.0040.1_0_0.135632183908046_292-311_1	LmxM.34.0040.1	302.34	212.17	302.34	212.17	-0.50895	4065.7	20365	0.6715	0.25095	0.74905	0.5019	0.92989	False
LmxM.36.1460.1_81_0.492864424057085_959-978_1	LmxM.36.1460.1	270.45	357.49	270.45	357.49	0.40128	3788.6	16805	0.67148	0.74432	0.25568	0.51137	0.9323	True
LmxM.15.0110.1_43_0.23534338358459_556-575_1	LmxM.15.0110.1	442.42	575.47	442.42	575.47	0.37858	8851.7	39271	0.67142	0.74577	0.25423	0.50846	0.93174	True
LmxM.25.0950.1_67_0.411764705882353_549-530_0	LmxM.25.0950.1	378.62	268.12	378.62	268.12	-0.49633	6105.6	30017	0.67139	0.25099	0.74901	0.50197	0.92997	False
LmxM.14.1300.1_38_0.0242763772175537_49-68_1	LmxM.14.1300.1	280.15	369.84	280.15	369.84	0.39945	4022.2	17858	0.67117	0.74434	0.25566	0.51133	0.9323	True
LmxM.22.0450.1_38_0.148911798396334_123-142_1	LmxM.22.0450.1	280.15	369.84	280.15	369.84	0.39945	4022.2	17858	0.67117	0.74434	0.25566	0.51133	0.9323	True
LmxM.26.1180.1_33_0.216374269005848_451-432_0	LmxM.26.1180.1	245.48	325.52	245.48	325.52	0.4057	3203.2	14223	0.67113	0.74386	0.25614	0.51227	0.9323	True
LmxM.08_29.2040.1_14_0.243419338024498_929-948_1	LmxM.08_29.2040.1	388.33	507.17	388.33	507.17	0.38432	7061.7	31357	0.67112	0.74532	0.25468	0.50935	0.93208	True
LmxM.20.0300.1_67_0.489817792068596_452-471_1	LmxM.20.0300.1	388.33	507.17	388.33	507.17	0.38432	7061.7	31357	0.67112	0.74532	0.25468	0.50935	0.93208	True
LmxM.31.1430.1_57_0.192160330091365_642-661_1	LmxM.31.1430.1	328.7	431.61	328.7	431.61	0.39192	5295.3	23520	0.67103	0.7448	0.2552	0.51039	0.93216	True
LmxM.06.0180.1_57_0.391151332327803_775-794_1	LmxM.06.0180.1	355.05	465.03	355.05	465.03	0.38836	6048.2	26866	0.67101	0.74503	0.25497	0.50994	0.93208	True
LmxM.12.0867.1_34_0.0431818181818182_62-43_0	LmxM.12.0867.1	371.69	486.1	371.69	486.1	0.38625	6545.1	29075	0.67099	0.74516	0.25484	0.50968	0.93208	True
LmxM.26.1570.1_52_0.386783284742468_793-812_1	LmxM.26.1570.1	289.86	382.2	289.86	382.2	0.39775	4262.8	18937	0.67097	0.74439	0.25561	0.51123	0.9323	True
LmxM.24.0230.1_38_0.0245098039215686_37-56_1	LmxM.24.0230.1	248.25	172.93	248.25	172.93	-0.51909	2836.7	14501	0.67094	0.25113	0.74887	0.50226	0.93004	False
LmxM.08_29.1690.1_19_0.137844611528822_171-152_0	LmxM.08_29.1690.1	572.79	738.96	572.79	738.96	0.36693	13807	61343	0.67093	0.74624	0.25376	0.50753	0.93116	True
LmxM.30.3170.1_52_0.0335429769392034_53-72_1	LmxM.30.3170.1	126.21	85.74	126.21	85.74	-0.55242	818.83	4534.7	0.67093	0.25113	0.74887	0.50227	0.93004	False
LmxM.07.0831.1_0_0.00469483568075117_23-42_1	LmxM.07.0831.1	395.27	280.47	395.27	280.47	-0.49348	6588.9	32329	0.67092	0.25114	0.74886	0.50227	0.93004	False
LmxM.14.0020.1_29_0.0607988688582538_165-184_1	LmxM.14.0020.1	395.27	515.89	395.27	515.89	0.38339	7275.4	32329	0.67088	0.74529	0.25471	0.50941	0.93208	True
LmxM.05.0520.1_14_0.109481915933529_102-121_1	LmxM.05.0520.1	267.67	353.86	267.67	353.86	0.4014	3714.1	16509	0.67078	0.74405	0.25595	0.51189	0.9323	True
LmxM.23.0020.1_43_0.287326388888889_327-346_1	LmxM.23.0020.1	291.25	204.18	291.25	204.18	-0.51033	3790.7	19094	0.67078	0.25118	0.74882	0.50236	0.93004	False
LmxM.10.0060.1_0_0.126721763085399_145-126_0	LmxM.10.0060.1	540.89	699	540.89	699	0.36935	12499	55561	0.67076	0.74605	0.25395	0.5079	0.93136	True
LmxM.31.3650.1_43_0.298438934802571_322-341_1	LmxM.31.3650.1	230.23	305.9	230.23	305.9	0.40848	2863.5	12736	0.67058	0.74345	0.25655	0.5131	0.9323	True
LmxM.34.1130.1_49_0.226851851851852_591-572_0	LmxM.34.1130.1	214.97	148.95	214.97	148.95	-0.5263	2179	11319	0.67058	0.25125	0.74875	0.50249	0.93004	False
LmxM.09.0690.1_33_0.302931596091205_286-267_0	LmxM.09.0690.1	335.63	440.33	335.63	440.33	0.39068	5480.6	24382	0.67049	0.74469	0.25531	0.51061	0.9323	True
LmxM.30.1880.1_0_0.00715630885122411_14-33_1	LmxM.30.1880.1	242.71	321.89	242.71	321.89	0.40588	3134.8	13948	0.67045	0.7436	0.2564	0.51279	0.9323	True
LmxM.24.2260.1_29_0.381134480560867_590-609_1	LmxM.24.2260.1	273.22	191.1	273.22	191.1	-0.51348	3371.9	17103	0.67045	0.25129	0.74871	0.50257	0.93004	False
LmxM.22.1140.1_43_0.346390168970814_447-466_1	LmxM.22.1140.1	188.62	130.06	188.62	130.06	-0.53284	1714.4	9038.9	0.67044	0.25129	0.74871	0.50258	0.93004	False
LmxM.33.2230.1_14_0.0632911392405063_39-20_0	LmxM.33.2230.1	188.62	130.06	188.62	130.06	-0.53284	1714.4	9038.9	0.67044	0.25129	0.74871	0.50258	0.93004	False
LmxM.05.0970.1_57_0.353998203054807_391-410_1	LmxM.05.0970.1	385.56	503.54	385.56	503.54	0.38429	6959.9	30972	0.6704	0.74507	0.25493	0.50986	0.93208	True
LmxM.03.0080.1_52_0.191325014854427_313-332_1	LmxM.03.0080.1	488.19	349.5	488.19	349.5	-0.48098	9617.4	46546	0.67037	0.25131	0.74869	0.50262	0.93004	False
LmxM.07.0590.1_29_0.184468040807828_882-901_1	LmxM.07.0590.1	367.53	260.13	367.53	260.13	-0.49703	5767.6	28515	0.67031	0.25133	0.74867	0.50266	0.93004	False
LmxM.08_29.0150.1_38_0.0928330928330928_189-208_1	LmxM.08_29.0150.1	367.53	260.13	367.53	260.13	-0.49703	5767.6	28515	0.67031	0.25133	0.74867	0.50266	0.93004	False
LmxM.08_29.0130.1_43_0.00761217948717949_45165_1	LmxM.08_29.0130.1	368.92	482.47	368.92	482.47	0.38623	6447.2	28701	0.67027	0.7449	0.2551	0.5102	0.93214	True
LmxM.26.1450.1_0_0.0522088353413655_201-220_1	LmxM.26.1450.1	287.09	378.56	287.09	378.56	0.39783	4183.9	18626	0.67026	0.74412	0.25588	0.51176	0.9323	True
LmxM.36.2330.1_43_0.3734335839599_453-434_0	LmxM.36.2330.1	312.05	219.44	312.05	219.44	-0.50604	4288.9	21505	0.67023	0.25135	0.74865	0.50271	0.93004	False
LmxM.18.0110.1_29_0.442208808405992_1971-1990_1	LmxM.18.0110.1	423	550.77	423	550.77	0.37999	8162.1	36344	0.67019	0.74526	0.25474	0.50948	0.93208	True
LmxM.07.0530.1_67_0.28310502283105_300-319_1	LmxM.07.0530.1	506.22	655.4	506.22	655.4	0.37197	11128	49554	0.67016	0.7457	0.2543	0.50859	0.93184	True
LmxM.17.1120.1_57_0.330532212885154_113-132_1	LmxM.17.1120.1	421.62	300.09	421.62	300.09	-0.48916	7384.5	36138	0.67016	0.25138	0.74862	0.50275	0.93004	False
LmxM.09.0590.1_43_0.0196277495769882_49-68_1	LmxM.09.0590.1	392.49	512.26	392.49	512.26	0.38335	7172.1	31939	0.67016	0.74504	0.25496	0.50991	0.93208	True
LmxM.34.3020.1_62_0.464757709251101_643-624_0	LmxM.34.3020.1	280.15	196.18	280.15	196.18	-0.51181	3525.4	17858	0.67011	0.25139	0.74861	0.50279	0.93004	False
LmxM.22.0400.1_29_0.0605640314378178_134-115_0	LmxM.22.0400.1	438.26	312.44	438.26	312.44	-0.48688	7915.1	38636	0.67007	0.25141	0.74859	0.50281	0.93004	False
LmxM.28.2440.1_43_0.0757800891530461_162-143_0	LmxM.28.2440.1	332.86	234.69	332.86	234.69	-0.5023	4817.8	24036	0.67004	0.25142	0.74858	0.50283	0.93004	False
LmxM.31.1430.1_43_0.377836722664309_1279-1298_1	LmxM.31.1430.1	399.43	520.98	399.43	520.98	0.38245	7387.5	32919	0.66995	0.74502	0.25498	0.50996	0.93208	True
LmxM.22.0660.1_14_0.323058325778181_1063-1082_1	LmxM.22.0660.1	149.79	102.45	149.79	102.45	-0.54353	1120.2	6083.2	0.66991	0.25146	0.74854	0.50291	0.93004	False
LmxM.34.4580.1_29_0.24702380952381_407-426_1	LmxM.34.4580.1	149.79	102.45	149.79	102.45	-0.54353	1120.2	6083.2	0.66991	0.25146	0.74854	0.50291	0.93004	False
LmxM.17.1080.1_38_0.020918599363347_39-58_1	LmxM.17.1080.1	471.55	611.81	471.55	611.81	0.37497	9836.4	43840	0.66988	0.74544	0.25456	0.50912	0.93208	True
LmxM.24.2060.1_29_0.454365079365079_909-928_1	LmxM.24.2060.1	196.94	263.03	196.94	263.03	0.41566	2184.1	9735.4	0.66985	0.74261	0.25739	0.51477	0.9323	True
LmxM.23.1130.1_43_0.34984984984985_459-478_1	LmxM.23.1130.1	252.42	334.24	252.42	334.24	0.40369	3347.6	14922	0.66984	0.74354	0.25646	0.51291	0.9323	True
LmxM.21.0560.1_43_0.343642611683849_97-116_1	LmxM.21.0560.1	287.09	201.27	287.09	201.27	-0.51022	3682.3	18626	0.66982	0.25148	0.74852	0.50297	0.93004	False
LmxM.19.1060.1_43_0.374363100026817_1392-1411_1	LmxM.19.1060.1	287.09	201.27	287.09	201.27	-0.51022	3682.3	18626	0.66982	0.25148	0.74852	0.50297	0.93004	False
LmxM.27.1650.1_29_0.117631917631918_453-472_1	LmxM.27.1650.1	169.2	116.26	169.2	116.26	-0.53756	1401.5	7499.6	0.66979	0.2515	0.7485	0.50299	0.93004	False
LmxM.15.1320.1_38_0.0669878412479927_285-304_1	LmxM.15.1320.1	384.17	272.48	384.17	272.48	-0.49407	6237.6	30780	0.66978	0.2515	0.7485	0.503	0.93004	False
LmxM.24.0220.1_57_0.425490196078431_437-418_0	LmxM.24.0220.1	233	162.03	233	162.03	-0.52133	2518	13001	0.66978	0.2515	0.7485	0.503	0.93004	False
LmxM.23.0540.1_52_0.251167133520075_534-553_1	LmxM.23.0540.1-LmxM.23.0710.1	431.33	307.36	431.33	307.36	-0.48752	7684.3	37586	0.66977	0.2515	0.7485	0.503	0.93004	False
LmxM.24.0490.1_19_0.0952914798206278_514-495_0	LmxM.24.0490.1	239.93	318.26	239.93	318.26	0.40607	3067.1	13674	0.66977	0.74334	0.25666	0.51332	0.9323	True
LmxM.19.1400.1_57_0.384279475982533_273-254_0	LmxM.19.1400.1	210.81	146.05	210.81	146.05	-0.52647	2096.9	10944	0.66972	0.25152	0.74848	0.50304	0.93004	False
LmxM.34.2270.1_38_0.0584998551983782_197-216_1	LmxM.34.2270.1	221.9	154.04	221.9	154.04	-0.52377	2302.7	11954	0.66967	0.25154	0.74846	0.50307	0.93004	False
LmxM.36.6200.1_29_0.0048750761730652_45260_1	LmxM.36.6200.1	184.46	127.16	184.46	127.16	-0.53318	1641.7	8698.8	0.66966	0.25154	0.74846	0.50307	0.93004	False
LmxM.29.3530.1_62_0.411290322580645_314-295_0	LmxM.29.3530.1	300.96	211.44	300.96	211.44	-0.50727	4006.4	20204	0.66941	0.25162	0.74838	0.50324	0.93029	False
LmxM.24.1700.1_52_0.178343949044586_262-243_0	LmxM.24.1700.1	307.89	216.53	307.89	216.53	-0.50589	4173.5	21013	0.66927	0.25166	0.74834	0.50333	0.93029	False
LmxM.32.0380.1_57_0.076103500761035_91-110_1	LmxM.32.0380.1	275.99	193.28	275.99	193.28	-0.51173	3420.9	17403	0.66915	0.2517	0.7483	0.5034	0.93029	False
LmxM.29.1900.1_33_0.216432865731463_654-635_0	LmxM.29.1900.1	275.99	193.28	275.99	193.28	-0.51173	3420.9	17403	0.66915	0.2517	0.7483	0.5034	0.93029	False
LmxM.28.1800.1_29_0.470078841928396_3633-3652_1	LmxM.28.1800.1	249.64	330.61	249.64	330.61	0.40385	3277.7	14641	0.66914	0.74328	0.25672	0.51345	0.9323	True
LmxM.36.6300.1_38_0.0326197757390418_57-76_1	LmxM.36.6300.1	271.83	358.95	271.83	358.95	0.39976	3794.3	16954	0.66903	0.74354	0.25646	0.51292	0.9323	True
LmxM.06.0610.1_57_0.209554831704669_184-203_1	LmxM.06.0610.1	257.96	180.2	257.96	180.2	-0.51517	3023.6	15491	0.66896	0.25176	0.74824	0.50352	0.93034	False
LmxM.36.4960.1_0_0.165985003408316_483-502_1	LmxM.36.4960.1	228.84	159.13	228.84	159.13	-0.5214	2429.8	12604	0.66887	0.25179	0.74821	0.50358	0.93034	False
LmxM.20.1450.1_57_0.357082273112807_418-437_1	LmxM.20.1450.1	206.65	143.14	206.65	143.14	-0.52665	2016.5	10575	0.66885	0.2518	0.7482	0.50359	0.93034	False
LmxM.33.0340.1_29_0.0639269406392694_150-169_1	LmxM.33.0340.1	346.72	454.13	346.72	454.13	0.38834	5768	25789	0.66883	0.74425	0.25575	0.5115	0.9323	True
LmxM.24.0460.1_57_0.0344444444444444_22-41_1	LmxM.24.0460.1	281.54	371.3	281.54	371.3	0.398	4028.2	18010	0.66882	0.74359	0.25641	0.51282	0.9323	True
LmxM.36.3430.1_43_0.173803526448363_425-406_0	LmxM.36.3430.1	281.54	371.3	281.54	371.3	0.398	4028.2	18010	0.66882	0.74359	0.25641	0.51282	0.9323	True
LmxM.31.1330.1_0_0.0956154252509245_177-196_1	LmxM.31.1330.1	259.35	342.96	259.35	342.96	0.40179	3495.3	15635	0.66866	0.74326	0.25674	0.51349	0.9323	True
LmxM.30.1940.1_71_0.219902574808629_306-325_1	LmxM.30.1940.1	264.9	185.29	264.9	185.29	-0.51336	3169.1	16216	0.66854	0.25189	0.74811	0.50379	0.93054	False
LmxM.06.0790.1_33_0.222222222222222_682-701_1	LmxM.06.0790.1	452.13	587.1	452.13	587.1	0.37614	9108.6	40770	0.66845	0.74487	0.25513	0.51026	0.93214	True
LmxM.03.0080.1_57_0.41592394533571_697-716_1	LmxM.03.0080.1	352.27	249.23	352.27	249.23	-0.49754	5309.2	26505	0.66826	0.25198	0.74802	0.50397	0.93054	False
LmxM.24.0420.1_38_0.0248917748917749_26-7_0	LmxM.24.0420.1	377.24	492.64	377.24	492.64	0.38417	6659.1	29827	0.66822	0.7443	0.2557	0.5114	0.9323	True
LmxM.36.2980.1_81_0.413165266106443_287-306_1	LmxM.36.2980.1	235.77	164.21	235.77	164.21	-0.51917	2560.4	13269	0.66817	0.25201	0.74799	0.50403	0.93054	False
LmxM.25.2290.1_52_0.280583613916947_243-262_1	LmxM.25.2290.1	235.77	164.21	235.77	164.21	-0.51917	2560.4	13269	0.66817	0.25201	0.74799	0.50403	0.93054	False
LmxM.21.1120.1_57_0.23538961038961_445-426_0	LmxM.21.1120.1	317.6	223.8	317.6	223.8	-0.50313	4399.6	22168	0.66812	0.25203	0.74797	0.50406	0.93054	False
LmxM.21.1280.1_33_0.316810344827586_448-429_0	LmxM.21.1280.1	343.95	450.5	343.95	450.5	0.38833	5676.1	25434	0.66809	0.74399	0.25601	0.51202	0.9323	True
LmxM.06.0140.1_0_0.130376344086022_93-112_1	LmxM.06.0140.1	331.47	233.97	331.47	233.97	-0.50075	4753.2	23863	0.66809	0.25204	0.74796	0.50408	0.93054	False
LmxM.05.1130.1_52_0.274614472123369_458-477_1	LmxM.05.1130.1	633.81	459.22	633.81	459.22	-0.46402	15242	73069	0.66805	0.25205	0.74795	0.5041	0.93054	False
LmxM.08_29.2190.1_57_0.340064995357474_1456-1475_1	LmxM.08_29.2190.1	414.68	539.87	414.68	539.87	0.3798	7836	35119	0.66803	0.7445	0.2555	0.51099	0.9323	True
LmxM.25.2380.1_34_0.130555555555556_289-270_0	LmxM.25.2380.1	253.8	177.29	253.8	177.29	-0.51513	2926.9	15064	0.66801	0.25206	0.74794	0.50413	0.93054	False
LmxM.25.0480.1_19_0.0739265161575919_328-347_1	LmxM.25.0480.1	202.49	140.24	202.49	140.24	-0.52683	1937.6	10212	0.66798	0.25207	0.74793	0.50415	0.93054	False
LmxM.04.0510.1_29_0.469538729329852_2152-2171_1	LmxM.04.0510.1	406.36	289.19	406.36	289.19	-0.48931	6864.5	33911	0.66798	0.25207	0.74793	0.50415	0.93054	False
LmxM.29.2360.1_52_0.366910866910867_594-613_1	LmxM.29.2360.1	384.17	501.36	384.17	501.36	0.38322	6866.7	30780	0.66797	0.74427	0.25573	0.51145	0.9323	True
LmxM.36.6420.1_43_0.314009661835749_198-179_0	LmxM.36.6420.1	256.58	339.33	256.58	339.33	0.40192	3423.8	15348	0.66794	0.74299	0.25701	0.51403	0.9323	True
LmxM.21.1568.1_52_0.253968253968254_109-128_1	LmxM.21.1568.1	256.58	339.33	256.58	339.33	0.40192	3423.8	15348	0.66794	0.74299	0.25701	0.51403	0.9323	True
LmxM.33.3780.1_14_0.015712682379349_20-39_1	LmxM.33.3780.1	167.81	225.25	167.81	225.25	0.42247	1649.3	7394.3	0.66792	0.74131	0.25869	0.51738	0.93243	True
LmxM.27.2490.1_57_0.120195667365479_162-181_1	LmxM.27.2490.1	167.81	225.25	167.81	225.25	0.42247	1649.3	7394.3	0.66792	0.74131	0.25869	0.51738	0.93243	True
LmxM.30.1250.1_29_0.0617170791322945_199-218_1	LmxM.30.1250.1	219.13	291.37	219.13	291.37	0.40944	2609.3	11698	0.66792	0.7424	0.2576	0.5152	0.9323	True
LmxM.32.2550.1_19_0.131455399061033_171-152_0	LmxM.32.2550.1	278.77	195.46	278.77	195.46	-0.51	3470.2	17706	0.66789	0.2521	0.7479	0.50421	0.93061	False
LmxM.08_29.1910.1_67_0.431199411331862_580-599_1	LmxM.08_29.1910.1	334.24	438.15	334.24	438.15	0.38949	5397.9	24209	0.66779	0.74381	0.25619	0.51239	0.9323	True
LmxM.19.1080.1_14_0.167372881355932_1905-1886_0	LmxM.19.1080.1	203.87	271.75	203.87	271.75	0.41285	2303.7	10332	0.66777	0.74207	0.25793	0.51586	0.93243	True
LmxM.33.4600.1_43_0.26547619047619_216-235_1	LmxM.33.4600.1	203.87	271.75	203.87	271.75	0.41285	2303.7	10332	0.66777	0.74207	0.25793	0.51586	0.93243	True
LmxM.32.2000.1_29_0.175287356321839_55-74_1	LmxM.32.2000.1	391.11	510.08	391.11	510.08	0.38231	7077.4	31744	0.66776	0.74426	0.25574	0.51149	0.9323	True
LmxM.36.3657.1_67_0.270193401592719_465-484_1	LmxM.36.3657.1	367.53	480.29	367.53	480.29	0.38513	6357.5	28515	0.66775	0.74408	0.25592	0.51185	0.9323	True
LmxM.31.3555.1_57_0.346354166666667_129-148_1	LmxM.31.3555.1	231.61	307.36	231.61	307.36	0.40667	2868.6	12868	0.66771	0.74254	0.25746	0.51492	0.9323	True
LmxM.20.1220.1_29_0.0839002267573696_31-50_1	LmxM.20.1220.1	156.72	107.54	156.72	107.54	-0.53916	1209.4	6574.7	0.6677	0.25216	0.74784	0.50432	0.93065	False
LmxM.04.0650.1_14_0.0182164219684611_58-77_1	LmxM.04.0650.1	374.46	489.01	374.46	489.01	0.38414	6560.3	29450	0.66748	0.74404	0.25596	0.51192	0.9323	True
LmxM.36.2070.1_57_0.481369587109768_471-490_1	LmxM.36.2070.1	275.99	364.03	275.99	364.03	0.39817	3875.4	17403	0.66735	0.74305	0.25695	0.51391	0.9323	True
LmxM.14.0380.1_29_0.171334431630972_315-296_0	LmxM.14.0380.1	495.12	355.31	495.12	355.31	-0.47756	9773.6	47694	0.66732	0.25228	0.74772	0.50456	0.93079	False
LmxM.09.0240.1_43_0.434035087719298_1226-1245_1	LmxM.09.0240.1	411.91	536.24	411.91	536.24	0.37974	7728.8	34714	0.6673	0.74425	0.25575	0.5115	0.9323	True
LmxM.14.0620.1_48_0.40948275862069_577-558_0	LmxM.14.0620.1	305.12	401.09	305.12	401.09	0.39343	4605.2	20688	0.66724	0.74334	0.25666	0.51332	0.9323	True
LmxM.30.2160.1_43_0.126618122977346_302-321_1	LmxM.30.2160.1	381.4	497.73	381.4	497.73	0.38318	6766.4	30397	0.66723	0.74401	0.25599	0.51197	0.9323	True
LmxM.33.1350.1_38_0.0385057471264368_63-82_1	LmxM.33.1350.1	285.7	376.38	285.7	376.38	0.39648	4111.7	18471	0.66723	0.74312	0.25688	0.51376	0.9323	True
LmxM.26.1260.1_29_0.196230312419313_757-776_1	LmxM.26.1260.1	253.8	335.69	253.8	335.69	0.40206	3353.1	15064	0.66722	0.74271	0.25729	0.51457	0.9323	True
LmxM.28.0770.1_67_0.444444444444444_636-655_1	LmxM.28.0770.1	306.5	215.8	306.5	215.8	-0.50422	4113.4	20850	0.66719	0.25233	0.74767	0.50465	0.93079	False
LmxM.34.2710.1_57_0.281351526965562_425-444_1	LmxM.34.2710.1	201.1	268.12	201.1	268.12	0.41317	2245.7	10092	0.66713	0.74181	0.25819	0.51638	0.93243	True
LmxM.36.5540.1_29_0.216593245227606_284-303_1	LmxM.36.5540.1	220.52	153.31	220.52	153.31	-0.52154	2258.1	11826	0.66702	0.25238	0.74762	0.50476	0.93079	False
LmxM.33.0270.1_29_0.0368972746331237_84-103_1	LmxM.33.0270.1	220.52	153.31	220.52	153.31	-0.52154	2258.1	11826	0.66702	0.25238	0.74762	0.50476	0.93079	False
LmxM.36.0050.1_0_0.157641395908544_258-277_1	LmxM.36.0050.1	228.84	303.72	228.84	303.72	0.40688	2803.8	12604	0.66701	0.74227	0.25773	0.51546	0.9324	True
LmxM.09.1390.1_38_0.174288617886179_336-355_1	LmxM.09.1390.1	402.2	286.28	402.2	286.28	-0.48902	6718.3	33314	0.667	0.25239	0.74761	0.50477	0.93079	False
LmxM.11.0300.1_43_0.299393939393939_242-261_1	LmxM.11.0300.1	209.42	145.32	209.42	145.32	-0.52414	2054.4	10821	0.66697	0.2524	0.7476	0.50479	0.93079	False
LmxM.33.2680.1_38_0.0505237215033888_77-96_1	LmxM.33.2680.1	209.42	145.32	209.42	145.32	-0.52414	2054.4	10821	0.66697	0.2524	0.7476	0.50479	0.93079	False
LmxM.24.1200.1_14_0.379487179487179_367-386_1	LmxM.24.1200.1	162.27	217.98	162.27	217.98	0.42358	1552.1	6979.4	0.66691	0.74083	0.25917	0.51833	0.93264	True
LmxM.10.0425.1_57_0.0660522273425499_140-121_0	LmxM.10.0425.1	488.19	350.23	488.19	350.23	-0.47799	9516.9	46546	0.6669	0.25242	0.74758	0.50484	0.93079	False
LmxM.26.1360.1_52_0.0496333897349126_78-97_1	LmxM.26.1360.1	122.05	165.67	122.05	165.67	0.43776	951.35	4281.6	0.66663	0.7394	0.2606	0.52121	0.9338	True
LmxM.30.0790.1_19_0.194244604316547_169-150_0	LmxM.30.0790.1	273.22	360.4	273.22	360.4	0.39826	3800.1	17103	0.66662	0.74277	0.25723	0.51446	0.9323	True
LmxM.11.0810.1_19_0.142905982905983_411-430_1	LmxM.11.0810.1	445.19	318.26	445.19	318.26	-0.48296	8056.8	39697	0.66661	0.25251	0.74749	0.50502	0.93079	False
LmxM.23.1770.1_57_0.434731934731935_367-386_1	LmxM.23.1770.1	256.58	179.47	256.58	179.47	-0.51322	2972.5	15348	0.66659	0.25252	0.74748	0.50503	0.93079	False
LmxM.26.1410.1_43_0.212290502793296_346-327_0	LmxM.26.1410.1	256.58	179.47	256.58	179.47	-0.51322	2972.5	15348	0.66659	0.25252	0.74748	0.50503	0.93079	False
LmxM.28.2250.1_0_0.186186186186186_117-136_1	LmxM.28.2250.1	213.58	284.1	213.58	284.1	0.40996	2486.7	11193	0.66657	0.74186	0.25814	0.51628	0.93243	True
LmxM.29.3630.1_14_0.122311827956989_80-99_1	LmxM.29.3630.1	302.34	397.46	302.34	397.46	0.39346	4523.1	20365	0.66649	0.74307	0.25693	0.51386	0.9323	True
LmxM.15.0290.1_14_0.228310502283105_543-562_1	LmxM.15.0290.1	302.34	397.46	302.34	397.46	0.39346	4523.1	20365	0.66649	0.74307	0.25693	0.51386	0.9323	True
LmxM.36.0150.1_29_0.212620027434842_300-319_1	LmxM.36.0150.1	282.93	372.75	282.93	372.75	0.39655	4034.1	18164	0.66648	0.74285	0.25715	0.51431	0.9323	True
LmxM.05.1090.1_29_0.031304347826087_59-40_0	LmxM.05.1090.1	288.48	202.72	288.48	202.72	-0.50682	3676.6	18782	0.66645	0.25256	0.74744	0.50512	0.93079	False
Non-targeting-865	Non-target-164	292.64	385.1	292.64	385.1	0.39496	4275.1	19251	0.66644	0.74295	0.25705	0.51411	0.9323	True
LmxM.32.0040.1_38_0.0409468969929623_61-80_1	LmxM.32.0040.1	292.64	385.1	292.64	385.1	0.39496	4275.1	19251	0.66644	0.74295	0.25705	0.51411	0.9323	True
LmxM.13.1550.1_29_0.148774302620456_534-515_0	LmxM.13.1550.1	350.89	248.5	350.89	248.5	-0.49606	5241.3	26325	0.66638	0.25258	0.74742	0.50517	0.93079	False
Non-targeting-973	Non-target-128	295.41	207.81	295.41	207.81	-0.5054	3836.8	19566	0.6663	0.25261	0.74739	0.50522	0.93079	False
LmxM.08.0545.1_71_0.430129516019087_621-640_1	LmxM.08.0545.1	385.56	502.81	385.56	502.81	0.38221	6874.5	30972	0.66627	0.74373	0.25627	0.51253	0.9323	True
LmxM.31.2680.1_43_0.150649350649351_184-165_0	LmxM.31.2680.1	361.98	473.02	361.98	473.02	0.38506	6165.2	27777	0.66626	0.74355	0.25645	0.5129	0.9323	True
LmxM.36.6320.1_14_0.27250701351696_2133-2152_1	LmxM.36.6320.1	194.17	134.42	194.17	134.42	-0.52723	1784.6	9500.8	0.66622	0.25264	0.74736	0.50527	0.93079	False
LmxM.24.0610.1_29_0.0876225490196078_283-302_1	LmxM.24.0610.1	302.34	212.9	302.34	212.9	-0.50404	4000.4	20365	0.66619	0.25265	0.74735	0.50529	0.93079	False
LmxM.24.0830.1_19_0.0743021346469622_176-195_1	LmxM.24.0830.1	337.02	238.33	337.02	238.33	-0.4981	4869.7	24556	0.66618	0.25265	0.74735	0.5053	0.93079	False
LmxM.26.0540.1_52_0.311361665221162_1081-1062_0	LmxM.26.0540.1	330.08	233.24	330.08	233.24	-0.49919	4689	23692	0.66612	0.25267	0.74733	0.50534	0.93079	False
LmxM.23.0350.1_43_0.133333333333333_115-134_1	LmxM.23.0350.1	216.36	150.41	216.36	150.41	-0.52162	2174.6	11444	0.66608	0.25268	0.74732	0.50536	0.93079	False
LmxM.19.0190.1_43_0.294715447154472_138-157_1	LmxM.19.0190.1	216.36	150.41	216.36	150.41	-0.52162	2174.6	11444	0.66608	0.25268	0.74732	0.50536	0.93079	False
LmxM.11.1040.1_19_0.170343137254902_422-403_0	LmxM.11.1040.1	318.99	418.53	318.99	418.53	0.39075	4954.1	22335	0.66604	0.74309	0.25691	0.51381	0.9323	True
LmxM.13.0130.1_0_0.147638697845025_319-338_1	LmxM.13.0130.1	318.99	418.53	318.99	418.53	0.39075	4954.1	22335	0.66604	0.74309	0.25691	0.51381	0.9323	True
LmxM.01.0750.1_19_0.00716332378223496_33-14_0	LmxM.01.0750.1	399.43	520.25	399.43	520.25	0.38044	7299.4	32919	0.66594	0.74373	0.25627	0.51255	0.9323	True
LmxM.18.1530.1_29_0.449905989793178_1668-1687_1	LmxM.18.1530.1	195.55	260.85	195.55	260.85	0.41384	2132	9617.8	0.66585	0.74128	0.25872	0.51745	0.93243	True
LmxM.34.0490.1_29_0.193496908039098_966-985_1	LmxM.34.0490.1	195.55	260.85	195.55	260.85	0.41384	2132	9617.8	0.66585	0.74128	0.25872	0.51745	0.93243	True
Non-targeting-249	Non-target-163	248.25	328.43	248.25	328.43	0.40234	3213.8	14501	0.66577	0.74216	0.25784	0.51568	0.93243	True
LmxM.01.0620.1_29_0.11875367430923_199-218_1	LmxM.01.0620.1	299.57	393.82	299.57	393.82	0.3935	4441.7	20044	0.66574	0.74279	0.25721	0.51441	0.9323	True
LmxM.31.3220.1_52_0.394471026049973_737-756_1	LmxM.31.3220.1	144.24	98.819	144.24	98.819	-0.54103	1031.4	5701.7	0.66573	0.25279	0.74721	0.50559	0.93079	False
LmxM.04.0620.1_29_0.12251828631139_464-483_1	LmxM.04.0620.1	420.23	546.41	420.23	546.41	0.37801	7960.7	35933	0.66564	0.74377	0.25623	0.51246	0.9323	True
LmxM.25.1210.1_38_0.0848997493734336_267-286_1	LmxM.25.1210.1	252.42	176.57	252.42	176.57	-0.51315	2876.6	14922	0.66561	0.25283	0.74717	0.50566	0.93079	False
LmxM.30.1250.1_43_0.0934922089825848_314-295_0	LmxM.30.1250.1	235.77	312.44	235.77	312.44	0.4047	2939.1	13269	0.66559	0.74191	0.25809	0.51617	0.93243	True
LmxM.34.1860.1_71_0.418981481481481_714-733_1	LmxM.34.1860.1	342.56	448.32	342.56	448.32	0.38716	5592	25258	0.66543	0.74311	0.25689	0.51377	0.9323	True
LmxM.28.0240.1_52_0.379857690202518_690-709_1	LmxM.28.0240.1	346.72	245.59	346.72	245.59	-0.49581	5113.7	25789	0.66537	0.25291	0.74709	0.50582	0.93079	False
LmxM.27.2310.1_71_0.493279569892473_362-381_1	LmxM.27.2310.1	223.29	155.49	223.29	155.49	-0.51926	2298.2	12083	0.66532	0.25292	0.74708	0.50585	0.93079	False
LmxM.21.0390.1_19_0.058659217877095_67-48_0	LmxM.21.0390.1	223.29	155.49	223.29	155.49	-0.51926	2298.2	12083	0.66532	0.25292	0.74708	0.50585	0.93079	False
LmxM.17.0470.1_0_0.119879744456971_1272-1291_1	LmxM.17.0470.1	291.25	204.9	291.25	204.9	-0.50523	3727.7	19094	0.66528	0.25293	0.74707	0.50587	0.93079	False
LmxM.34.4170.1_29_0.115981735159817_123-142_1	LmxM.34.4170.1	291.25	204.9	291.25	204.9	-0.50523	3727.7	19094	0.66528	0.25293	0.74707	0.50587	0.93079	False
LmxM.34.4180.1_43_0.0764474423833614_133-152_1	LmxM.34.4180.1	377.24	268.12	377.24	268.12	-0.49105	5953.3	29827	0.66525	0.25294	0.74706	0.50589	0.93079	False
LmxM.30.3020.1_0_0.133186166298749_178-197_1	LmxM.30.3020.1	259.35	181.65	259.35	181.65	-0.51135	3018.5	15635	0.66522	0.25296	0.74704	0.50591	0.93079	False
LmxM.27.1600.1_67_0.417047184170472_270-289_1	LmxM.27.1600.1	259.35	181.65	259.35	181.65	-0.51135	3018.5	15635	0.66522	0.25296	0.74704	0.50591	0.93079	False
Non-targeting-961	Non-target-143	298.18	209.99	298.18	209.99	-0.50385	3889	19884	0.66517	0.25297	0.74703	0.50594	0.93079	False
LmxM.36.0460.1_14_0.154261057173679_276-295_1	LmxM.36.0460.1	212.2	147.5	212.2	147.5	-0.5217	2092.6	11068	0.66514	0.25298	0.74702	0.50596	0.93079	False
LmxM.24.0380.1_29_0.0275537634408602_76-95_1	LmxM.24.0380.1	174.75	233.97	174.75	233.97	0.41895	1753.4	7927	0.66513	0.74057	0.25943	0.51885	0.93291	True
LmxM.32.0250.1_43_0.301775147928994_310-291_0	LmxM.32.0250.1	305.12	215.08	305.12	215.08	-0.50255	4053.7	20688	0.6651	0.25299	0.74701	0.50599	0.93079	False
LmxM.11.0050.1_29_0.117135905457073_332-351_1	LmxM.11.0050.1	241.32	168.57	241.32	168.57	-0.51501	2646.1	13811	0.66508	0.253	0.747	0.506	0.93079	False
LmxM.15.1380.1_52_0.0922619047619048_115-134_1	LmxM.15.1380.1	332.86	435.97	332.86	435.97	0.3883	5315.8	24036	0.66507	0.74291	0.25709	0.51418	0.9323	True
LmxM.29.2620.1_38_0.136954503249768_292-311_1	LmxM.29.2620.1	245.48	324.79	245.48	324.79	0.40248	3145.3	14223	0.66504	0.74188	0.25812	0.51624	0.93243	True
LmxM.15.1420.1_29_0.0221341261975553_62-81_1	LmxM.15.1420.1	370.3	263.03	370.3	263.03	-0.49188	5753.4	28888	0.66503	0.25301	0.74699	0.50603	0.93079	False
LmxM.24.0200.1_57_0.467514124293785_327-346_1	LmxM.24.0200.1	159.49	109.72	159.49	109.72	-0.53562	1238.8	6775.8	0.66502	0.25302	0.74698	0.50604	0.93079	False
LmxM.30.2520.1_33_0.113939393939394_291-272_0	LmxM.30.2520.1	159.49	109.72	159.49	109.72	-0.53562	1238.8	6775.8	0.66502	0.25302	0.74698	0.50604	0.93079	False
LmxM.31.0940.1_14_0.0424128180961357_143-124_0	LmxM.31.0940.1	373.08	486.83	373.08	486.83	0.38304	6469.8	29262	0.66498	0.74322	0.25678	0.51356	0.9323	True
LmxM.09.0440.1_52_0.0995203836930456_157-176_1	LmxM.09.0440.1	277.38	365.48	277.38	365.48	0.3967	3881.2	17554	0.66498	0.74229	0.25771	0.51542	0.93236	True
LmxM.36.4940.1_71_0.349033816425121_279-298_1	LmxM.36.4940.1	266.28	186.74	266.28	186.74	-0.50965	3163.8	16362	0.66489	0.25306	0.74694	0.50612	0.93079	False
LmxM.16.0690.1_81_0.47524154589372_778-797_1	LmxM.16.0690.1	453.52	324.79	453.52	324.79	-0.48037	8284.6	40986	0.66483	0.25308	0.74692	0.50616	0.93079	False
LmxM.29.1890.1_43_0.184162062615101_93-112_1	LmxM.29.1890.1	230.23	160.58	230.23	160.58	-0.51704	2425.2	12736	0.66465	0.25314	0.74686	0.50627	0.93079	False
LmxM.21.0690.1_43_0.1834451901566_72-91_1	LmxM.21.0690.1	273.22	191.82	273.22	191.82	-0.50804	3312.5	17103	0.66463	0.25314	0.74686	0.50629	0.93079	False
LmxM.34.2110.1_43_0.0234644582470669_30-49_1	LmxM.34.2110.1	273.22	191.82	273.22	191.82	-0.50804	3312.5	17103	0.66463	0.25314	0.74686	0.50629	0.93079	False
LmxM.28.0260.1_29_0.184769038701623_588-607_1	LmxM.28.0260.1	190.01	253.59	190.01	253.59	0.41455	2021.3	9153.4	0.66457	0.74074	0.25926	0.51852	0.93264	True
LmxM.32.1260.1_14_0.0406935598018401_105-124_1	LmxM.32.1260.1	205.26	273.21	205.26	273.21	0.41078	2308.2	10454	0.66454	0.74104	0.25896	0.51792	0.93254	True
LmxM.23.0220.1_14_0.0525304292120436_256-237_0	LmxM.23.0220.1	313.44	411.26	313.44	411.26	0.39078	4784.6	21670	0.66452	0.74254	0.25746	0.51491	0.9323	True
LmxM.12.1190.1_29_0.137816521378165_660-679_1	LmxM.12.1190.1	380.01	270.3	380.01	270.3	-0.48995	6018.3	30207	0.66448	0.25319	0.74681	0.50638	0.93079	False
LmxM.26.0940.1_43_0.365873015873016_917-936_1	LmxM.26.0940.1	280.15	196.91	280.15	196.91	-0.50651	3464.7	17858	0.66442	0.25321	0.74679	0.50642	0.93079	False
LmxM.36.3960.1_38_0.0200131233595801_58-77_1	LmxM.36.3960.1	280.15	196.91	280.15	196.91	-0.50651	3464.7	17858	0.66442	0.25321	0.74679	0.50642	0.93079	False
LmxM.08_29.0760.1_43_0.199913644214162_454-473_1	LmxM.08_29.0760.1	477.09	617.62	477.09	617.62	0.37176	9873.6	44734	0.6644	0.7437	0.2563	0.51261	0.9323	True
LmxM.23.1045.1_34_0.0533333333333333_79-60_0	LmxM.23.1045.1	219.13	152.59	219.13	152.59	-0.51929	2213.9	11698	0.66435	0.25323	0.74677	0.50647	0.93079	False
LmxM.09.1450.1_29_0.472222222222222_180-199_1	LmxM.09.1450.1	400.81	521.71	400.81	521.71	0.37947	7307.4	33116	0.66432	0.74321	0.25679	0.51358	0.9323	True
LmxM.32.0940.1_19_0.0945104697226938_327-346_1	LmxM.32.0940.1	330.08	432.33	330.08	432.33	0.38829	5227.6	23692	0.66431	0.74264	0.25736	0.51473	0.9323	True
LmxM.11.0490.1_0_0.194444444444444_234-253_1	LmxM.11.0490.1	346.72	453.4	346.72	453.4	0.38603	5690.3	25789	0.6643	0.74278	0.25722	0.51443	0.9323	True
LmxM.25.1330.1_29_0.106382978723404_228-209_0	LmxM.25.1330.1	287.09	202	287.09	202	-0.50505	3620.2	18626	0.66426	0.25326	0.74674	0.50652	0.93079	False
LmxM.01.0520.1_38_0.0535381750465549_111-130_1	LmxM.01.0520.1	463.22	600.18	463.22	600.18	0.37297	9378.4	42513	0.66423	0.74357	0.25643	0.51287	0.9323	True
LmxM.28.1230.1_38_0.0128824476650564_45260_1	LmxM.28.1230.1	274.61	361.85	274.61	361.85	0.39677	3805.9	17253	0.66422	0.74201	0.25799	0.51598	0.93243	True
LmxM.36.6750.1_29_0.0620821394460363_126-145_1	LmxM.36.6750.1	217.74	289.19	217.74	289.19	0.40776	2552.4	11571	0.6642	0.74116	0.25884	0.51768	0.93248	True
LmxM.36.1020.1_0_0.150517976843388_240-259_1	LmxM.36.1020.1	217.74	289.19	217.74	289.19	0.40776	2552.4	11571	0.6642	0.74116	0.25884	0.51768	0.93248	True
LmxM.25.0850.1_29_0.481416447175885_1641-1660_1	LmxM.25.0850.1	208.03	144.6	208.03	144.6	-0.52178	2012.3	10698	0.66419	0.25328	0.74672	0.50657	0.93079	False
LmxM.34.5010.1_38_0.0110262934690416_45197_1	LmxM.34.5010.1	208.03	144.6	208.03	144.6	-0.52178	2012.3	10698	0.66419	0.25328	0.74672	0.50657	0.93079	False
LmxM.34.2840.1_46_0.0867979576951131_122-103_0	LmxM.34.2840.1	208.03	144.6	208.03	144.6	-0.52178	2012.3	10698	0.66419	0.25328	0.74672	0.50657	0.93079	False
LmxM.24.0680.1_43_0.264069264069264_421-440_1	LmxM.24.0680.1	294.02	207.08	294.02	207.08	-0.50366	3779.2	19408	0.66414	0.2533	0.7467	0.5066	0.93079	False
LmxM.28.2690.1_57_0.296888888888889_330-349_1	LmxM.28.2690.1	300.96	212.17	300.96	212.17	-0.50234	3941.6	20204	0.66407	0.25332	0.74668	0.50664	0.93079	False
LmxM.34.4940.1_38_0.106349206349206_63-82_1	LmxM.34.4940.1	300.96	212.17	300.96	212.17	-0.50234	3941.6	20204	0.66407	0.25332	0.74668	0.50664	0.93079	False
LmxM.06.0230.1_71_0.477948717948718_462-481_1	LmxM.06.0230.1	495.12	640.14	495.12	640.14	0.36995	10515	47694	0.66405	0.74367	0.25633	0.51265	0.9323	True
LmxM.02.0580.1_29_0.0542349005106533_613-632_1	LmxM.02.0580.1	485.41	348.77	485.41	348.77	-0.47577	9335.5	46090	0.66394	0.25337	0.74663	0.50673	0.93082	False
LmxM.22.0120.1_57_0.140136054421769_94-113_1	LmxM.22.0120.1	226.06	157.67	226.06	157.67	-0.51703	2338.6	12342	0.66366	0.25345	0.74655	0.50691	0.9309	False
LmxM.13.0160.1_57_0.327380952380952_504-485_0	LmxM.13.0160.1	549.21	707.72	549.21	707.72	0.36522	12562	57046	0.66364	0.74379	0.25621	0.51243	0.9323	True
LmxM.36.6560.1_43_0.201025641025641_193-212_1	LmxM.36.6560.1	262.12	345.87	262.12	345.87	0.39864	3506.4	15924	0.66361	0.74165	0.25835	0.5167	0.93243	True
LmxM.04.0120.1_57_0.298298298298298_295-314_1	LmxM.04.0120.1	244.09	170.75	244.09	170.75	-0.513	2689.5	14085	0.66359	0.25348	0.74652	0.50695	0.9309	False
LmxM.34.3630.1_71_0.463768115942029_875-856_0	LmxM.34.3630.1	467.39	605.27	467.39	605.27	0.37226	9505.6	43174	0.66358	0.74338	0.25662	0.51325	0.9323	True
LmxM.29.0450.1_71_0.305285868392665_273-292_1	LmxM.29.0450.1	239.93	317.53	239.93	317.53	0.40279	3010.5	13674	0.66356	0.74131	0.25869	0.51737	0.93243	True
LmxM.08_29.1170.1_67_0.234432234432234_246-265_1	LmxM.08_29.1170.1	327.31	428.7	327.31	428.7	0.38828	5140.1	23349	0.66354	0.74236	0.25764	0.51528	0.9323	True
LmxM.31.0970.1_19_0.0666314119513485_383-364_0	LmxM.31.0970.1	271.83	358.22	271.83	358.22	0.39685	3731.3	16954	0.66345	0.74172	0.25828	0.51655	0.93243	True
LmxM.08_29.2460.1_0_0.10105580693816_63-82_1	LmxM.08_29.2460.1-LmxM.08_29.2461.1	367.53	479.56	367.53	479.56	0.38295	6275.8	28515	0.66345	0.74268	0.25732	0.51464	0.9323	True
LmxM.32.0580.1_43_0.0428696412948381_38-57_1	LmxM.32.0580.1	291.25	382.92	291.25	382.92	0.39362	4202.1	19094	0.66344	0.74195	0.25805	0.51609	0.93243	True
LmxM.27.1340.1_67_0.47460757156048_507-526_1	LmxM.27.1340.1	291.25	382.92	291.25	382.92	0.39362	4202.1	19094	0.66344	0.74195	0.25805	0.51609	0.93243	True
LmxM.31.1310.1_43_0.0440414507772021_59-40_0	LmxM.31.1310.1	166.43	223.07	166.43	223.07	0.4204	1604.1	7289.6	0.66341	0.7398	0.2602	0.52041	0.93369	True
LmxM.26.2440.1_29_0.0454691002241435_138-157_1	LmxM.26.2440.1	192.78	133.7	192.78	133.7	-0.5247	1745.4	9384.4	0.66328	0.25358	0.74642	0.50715	0.9309	False
LmxM.22.0700.1_38_0.190826588177582_773-792_1	LmxM.22.0700.1	192.78	133.7	192.78	133.7	-0.5247	1745.4	9384.4	0.66328	0.25358	0.74642	0.50715	0.9309	False
LmxM.07.0170.1_43_0.0125549278091651_32-51_1	LmxM.07.0170.1	368.92	262.31	368.92	262.31	-0.49045	5682.8	28701	0.66321	0.2536	0.7464	0.50719	0.9309	False
LmxM.05.0390.1_38_0.162579473206176_355-374_1	LmxM.05.0390.1	350.89	458.49	350.89	458.49	0.38493	5789.4	26325	0.66321	0.74246	0.25754	0.51507	0.9323	True
LmxM.31.1280.1_38_0.151666666666667_84-103_1	LmxM.31.1280.1	324.53	229.61	324.53	229.61	-0.49736	4505.5	23009	0.6631	0.25363	0.74637	0.50727	0.9309	False
LmxM.16.0370.1_14_0.243537414965986_354-373_1	LmxM.16.0370.1	381.4	497	381.4	497	0.38108	6682.1	30397	0.66306	0.74266	0.25734	0.51468	0.9323	True
LmxM.26.2170.1_38_0.150297619047619_1710-1729_1	LmxM.26.2170.1	317.6	224.52	317.6	224.52	-0.49848	4331.7	22168	0.66303	0.25366	0.74634	0.50731	0.93093	False
LmxM.12.0140.1_43_0.0607407407407407_75-94_1	LmxM.12.0140.1	402.2	287.01	402.2	287.01	-0.48538	6634.4	33314	0.66288	0.25371	0.74629	0.50741	0.93107	False
LmxM.32.2430.1_29_0.0605128205128205_115-134_1	LmxM.32.2430.1	259.35	342.23	259.35	342.23	0.39874	3434.8	15635	0.66285	0.74136	0.25864	0.51727	0.93243	True
LmxM.03.0620.1_43_0.0553861788617886_104-123_1	LmxM.03.0620.1	341.18	446.14	341.18	446.14	0.38598	5508.4	25081	0.66275	0.74223	0.25777	0.51554	0.93243	True
LmxM.34.0020.1_57_0.385297845373891_295-314_1	LmxM.34.0020.1-LmxM.34.0030.1	402.2	523.16	402.2	523.16	0.37851	7315.4	33314	0.6627	0.7427	0.2573	0.51461	0.9323	True
LmxM.17.1350.1_49_0.0333333333333333_26-7_0	LmxM.17.1350.1	402.2	523.16	402.2	523.16	0.37851	7315.4	33314	0.6627	0.7427	0.2573	0.51461	0.9323	True
LmxM.28.1180.1_67_0.415565345080764_280-299_1	LmxM.28.1180.1	288.48	379.29	288.48	379.29	0.39366	4123.7	18782	0.66266	0.74167	0.25833	0.51666	0.93243	True
LmxM.36.4750.1_57_0.331210191082803_164-145_0	LmxM.36.4750.1	181.68	242.69	181.68	242.69	0.41568	1860.7	8475.2	0.66265	0.73992	0.26008	0.52015	0.93359	True
LmxM.05.0710.1_38_0.127277028625503_534-553_1	LmxM.05.0710.1	409.14	531.88	409.14	531.88	0.37771	7532.9	34312	0.66264	0.74272	0.25728	0.51456	0.9323	True
LmxM.27.1620.1_52_0.328660436137072_207-226_1	LmxM.27.1620.1	409.14	531.88	409.14	531.88	0.37771	7532.9	34312	0.66264	0.74272	0.25728	0.51456	0.9323	True
LmxM.30.3040.1_14_0.398929049531459_294-313_1	LmxM.30.3040.1-LmxM.30.3040a.1	438.26	313.9	438.26	313.9	-0.4802	7733.3	38636	0.66243	0.25385	0.74615	0.5077	0.93128	False
LmxM.07.0100.1_52_0.280090351726363_861-880_1	LmxM.07.0100.1	438.26	313.9	438.26	313.9	-0.4802	7733.3	38636	0.66243	0.25385	0.74615	0.5077	0.93128	False
LmxM.30.2850.1_67_0.468553459119497_295-314_1	LmxM.30.2850.1	341.18	241.96	341.18	241.96	-0.49402	4921.9	25081	0.66241	0.25385	0.74615	0.50771	0.93128	False
LmxM.27.0330.1_14_0.346449570330167_759-778_1	LmxM.27.0330.1	246.87	326.25	246.87	326.25	0.40081	3150.6	14362	0.66237	0.74103	0.25897	0.51794	0.93254	True
LmxM.36.1350.1_14_0.363888888888889_256-275_1	LmxM.36.1350.1	278.77	196.18	278.77	196.18	-0.50468	3409.9	17706	0.66217	0.25393	0.74607	0.50786	0.93136	False
Non-targeting-618	Non-target-129	246.87	172.93	246.87	172.93	-0.51104	2733.2	14362	0.66215	0.25394	0.74606	0.50788	0.93136	False
LmxM.27.0310.1_29_0.175210197992948_639-658_1	LmxM.27.0310.1	234.39	310.26	234.39	310.26	0.4031	2878.6	13135	0.66206	0.74074	0.25926	0.51852	0.93264	True
LmxM.15.0590.1_38_0.18361581920904_123-142_1	LmxM.15.0590.1	320.37	226.7	320.37	226.7	-0.4971	4387.2	22503	0.66204	0.25397	0.74603	0.50794	0.9314	False
LmxM.20.0300.1_67_0.489817792068596_451-470_1	LmxM.20.0300.1	295.41	388.01	295.41	388.01	0.39221	4287.4	19566	0.662	0.74153	0.25847	0.51694	0.93243	True
LmxM.33.4270.1_29_0.136427566807314_91-110_1	LmxM.33.4270.1	295.41	388.01	295.41	388.01	0.39221	4287.4	19566	0.662	0.74153	0.25847	0.51694	0.93243	True
LmxM.36.1330.1_52_0.368233618233618_510-529_1	LmxM.36.1330.1	338.4	442.51	338.4	442.51	0.38595	5418.6	24731	0.66197	0.74195	0.25805	0.51609	0.93243	True
LmxM.18.0230.1_67_0.278706800445931_239-258_1	LmxM.18.0230.1	338.4	442.51	338.4	442.51	0.38595	5418.6	24731	0.66197	0.74195	0.25805	0.51609	0.93243	True
LmxM.05.1110.1_29_0.0684858212948101_252-271_1	LmxM.05.1110.1	306.5	216.53	306.5	216.53	-0.4994	4047.8	20850	0.66194	0.254	0.746	0.50801	0.93143	False
LmxM.03.0410.1_29_0.19047619047619_369-388_1	LmxM.03.0410.1	361.98	472.3	361.98	472.3	0.38285	6084.8	27777	0.6619	0.74213	0.25787	0.51574	0.93243	True
LmxM.12.0400.1_29_0.243455497382199_288-269_0	LmxM.12.0400.1	434.1	563.12	434.1	563.12	0.37466	8323.5	38005	0.66183	0.74262	0.25738	0.51476	0.9323	True
LmxM.02.0200partial.1_49_0.0313588850174216_35-16_0	LmxM.02.0200.1-LmxM.02.0200partial.1	413.3	536.96	413.3	536.96	0.37685	7647	34916	0.66183	0.74249	0.25751	0.51503	0.9323	True
LmxM.30.1310.1_38_0.0164658634538153_76-95_1	LmxM.30.1310.1	194.17	258.67	194.17	258.67	0.412	2080.6	9500.8	0.6618	0.73992	0.26008	0.52016	0.93359	True
LmxM.34.4100.1_43_0.246650906225374_309-328_1	LmxM.34.4100.1	173.36	119.89	173.36	119.89	-0.52839	1429.6	7819.2	0.66176	0.25406	0.74594	0.50813	0.93148	False
LmxM.04.0800.1_43_0.376906318082789_343-362_1	LmxM.04.0800.1	450.74	323.34	450.74	323.34	-0.47799	8115.5	40555	0.66169	0.25409	0.74591	0.50817	0.93151	False
LmxM.32.1450.1_57_0.192063492063492_111-130_1	LmxM.32.1450.1	244.09	322.61	244.09	322.61	0.40094	3082.7	14085	0.66161	0.74074	0.25926	0.51852	0.93264	True
LmxM.25.2155.1_43_0.0608465608465608_43-62_1	LmxM.25.2155.1	328.7	430.15	328.7	430.15	0.38707	5146.8	23520	0.66155	0.74173	0.25827	0.51655	0.93243	True
LmxM.09.0630.1_29_0.148601398601399_516-497_0	LmxM.09.0630.1	489.58	352.41	489.58	352.41	-0.47315	9407.8	46775	0.66145	0.25416	0.74584	0.50833	0.93171	False
LmxM.34.2580.1_29_0.423611111111111_240-259_1	LmxM.34.2580.1	206.65	143.87	206.65	143.87	-0.51939	1970.6	10575	0.66138	0.25418	0.74582	0.50837	0.93173	False
LmxM.20.0705.1_0_0.192017918957442_936-955_1	LmxM.20.0705.1	176.14	235.42	176.14	235.42	0.4165	1757.4	8035.4	0.66137	0.73937	0.26063	0.52126	0.9338	True
LmxM.17.1080.1_57_0.020918599363347_38-57_1	LmxM.17.1080.1	352.27	459.94	352.27	459.94	0.38381	5796.6	26505	0.66136	0.74188	0.25812	0.51625	0.93243	True
LmxM.31.1790.1_52_0.354233654876742_656-675_1	LmxM.31.1790.1	337.02	239.05	337.02	239.05	-0.49373	4798.3	24556	0.66135	0.25419	0.74581	0.50838	0.93173	False
LmxM.19.0260.1_29_0.0277117973079968_65-84_1	LmxM.19.0260.1	231.61	306.63	231.61	306.63	0.40327	2813.8	12868	0.6613	0.74045	0.25955	0.51911	0.93295	True
LmxM.26.0300.1_0_0.151276276276276_399-418_1	LmxM.26.0300.1	267.67	188.19	267.67	188.19	-0.50599	3158.5	16509	0.66128	0.25422	0.74578	0.50843	0.93174	False
LmxM.15.1510.1_43_0.157453936348409_83-102_1	LmxM.15.1510.1	360.59	256.49	360.59	256.49	-0.48984	5418.5	27594	0.66112	0.25427	0.74573	0.50853	0.93179	False
LmxM.01.0120.1_57_0.184449958643507_213-232_1	LmxM.01.0120.1	438.26	568.21	438.26	568.21	0.37388	8443.3	38636	0.66112	0.74241	0.25759	0.51518	0.9323	True
LmxM.24.1010.1_43_0.323208722741433_408-427_1	LmxM.24.1010.1	282.93	372.02	282.93	372.02	0.39375	3969.1	18164	0.66109	0.74109	0.25891	0.51782	0.93254	True
LmxM.36.1400.1_0_0.0930930930930931_117-136_1	LmxM.36.1400.1	273.22	359.67	273.22	359.67	0.39536	3737	17103	0.66106	0.74096	0.25904	0.51808	0.93259	True
LmxM.13.0030.1_38_0.0478547854785479_32-13_0	LmxM.13.0030.1	346.72	246.32	346.72	246.32	-0.49156	5040.5	25789	0.66066	0.25441	0.74559	0.50883	0.93208	False
LmxM.28.1240.1_14_0.359649122807018_690-709_1	LmxM.28.1240.1	299.57	393.1	299.57	393.1	0.39084	4373.5	20044	0.6606	0.74112	0.25888	0.51776	0.93252	True
LmxM.16.0380.1_52_0.166463166463166_398-417_1	LmxM.16.0380.1	514.54	371.3	514.54	371.3	-0.46963	10259	50969	0.66059	0.25444	0.74556	0.50887	0.93208	False
LmxM.30.0430.1_29_0.16277423920736_456-475_1	LmxM.30.0430.1	228.84	303	228.84	303	0.40343	2749.7	12604	0.66054	0.74015	0.25985	0.5197	0.93342	True
LmxM.31.1210.1_43_0.0590191188694929_132-151_1	LmxM.31.1210.1	115.11	156.22	115.11	156.22	0.43727	844.95	3873.3	0.66053	0.73708	0.26292	0.52584	0.93462	True
LmxM.30.2820.1_0_0.0602706027060271_46-65_1	LmxM.30.2820.1	251.03	331.33	251.03	331.33	0.39905	3224.5	14781	0.66052	0.74049	0.25951	0.51903	0.93293	True
LmxM.06.0150.1_43_0.209090909090909_74-55_0	LmxM.06.0150.1	466	334.97	466	334.97	-0.4751	8584.6	42953	0.6605	0.25447	0.74553	0.50894	0.93208	False
LmxM.26.1040.1_46_0.0715151515151515_111-130_1	LmxM.26.1040.1	231.61	162.03	231.61	162.03	-0.51275	2420.6	12868	0.66049	0.25447	0.74553	0.50894	0.93208	False
LmxM.08.0410.1_19_0.128625772705659_534-553_1	LmxM.08.0410.1	403.59	288.46	403.59	288.46	-0.48307	6626.7	33513	0.66048	0.25447	0.74553	0.50895	0.93208	False
LmxM.13.0810.1_29_0.0916540595057993_721-740_1	LmxM.13.0810.1	400.81	520.98	400.81	520.98	0.37746	7219.8	33116	0.66032	0.74191	0.25809	0.51618	0.93243	True
LmxM.15.0090.1_74_0.269654088050314_333-352_1	LmxM.15.0090.1	363.37	258.67	363.37	258.67	-0.4887	5480.5	27961	0.66032	0.25452	0.74548	0.50905	0.93208	False
LmxM.29.0100.1_14_0.10536398467433_506-487_0	LmxM.29.0100.1	280.15	368.39	280.15	368.39	0.39379	3892.9	17858	0.6603	0.7408	0.2592	0.51841	0.93264	True
LmxM.11.0480.1_14_0.296575557650016_947-928_0	LmxM.11.0480.1	517.31	373.48	517.31	373.48	-0.46895	10344	51445	0.66015	0.25458	0.74542	0.50916	0.93208	False
LmxM.31.0950.1_57_0.101960784313725_276-295_1	LmxM.31.0950.1	325.92	231.06	325.92	231.06	-0.49443	4499.2	23179	0.66013	0.25458	0.74542	0.50917	0.93208	False
LmxM.27.0300.1_43_0.262891344383057_567-586_1	LmxM.27.0300.1	363.37	473.75	363.37	473.75	0.38177	6092.1	27961	0.66012	0.74156	0.25844	0.51687	0.93243	True
LmxM.04.0660.1_74_0.237136465324385_97-116_1	LmxM.04.0660.1-LmxM.04.0670.1	306.5	401.82	306.5	401.82	0.38951	4542	20850	0.66006	0.74102	0.25898	0.51796	0.93254	True
LmxM.33.0720.1_52_0.39151266255989_575-556_0	LmxM.33.0720.1	238.55	167.12	238.55	167.12	-0.51081	2550.9	13539	0.66004	0.25461	0.74539	0.50923	0.93208	False
LmxM.08.0450.1_52_0.187845303867403_112-93_0	LmxM.08.0450.1	270.45	190.37	270.45	190.37	-0.50428	3205.9	16805	0.66003	0.25462	0.74538	0.50923	0.93208	False
LmxM.19.0020.1_52_0.323555555555556_357-376_1	LmxM.19.0020.1	220.52	154.04	220.52	154.04	-0.51477	2209.5	11826	0.65998	0.25463	0.74537	0.50927	0.93208	False
LmxM.34.5030.1_52_0.237468671679198_374-393_1	LmxM.34.5030.1	130.37	89.373	130.37	89.373	-0.53966	840.32	4794	0.65996	0.25464	0.74536	0.50928	0.93208	False
LmxM.27.1970.1_71_0.422619047619048_135-154_1	LmxM.27.1970.1	165.04	114.08	165.04	114.08	-0.52893	1298.6	7185.6	0.65995	0.25464	0.74536	0.50929	0.93208	False
LmxM.12.1150.1_57_0.131384706229702_434-453_1	LmxM.12.1150.1	370.3	482.47	370.3	482.47	0.38083	6290.7	28888	0.65994	0.74156	0.25844	0.51688	0.93243	True
LmxM.29.0405.1_29_0.144927536231884_113-94_0	LmxM.29.0405.1	277.38	195.46	277.38	195.46	-0.50283	3355.6	17554	0.65991	0.25466	0.74534	0.50931	0.93208	False
LmxM.33.0900.1_57_0.0216154721274175_45260_1	LmxM.33.0900.1	305.12	215.8	305.12	215.8	-0.4977	3988.6	20688	0.65983	0.25468	0.74532	0.50936	0.93208	False
LmxM.36.5710.1_0_0.102756892230576_75-94_1	LmxM.36.5710.1	298.18	210.72	298.18	210.72	-0.49889	3825.2	19884	0.65979	0.25469	0.74531	0.50939	0.93208	False
LmxM.27.1920.1_43_0.368663594470046_723-704_0	LmxM.27.1920.1	248.25	327.7	248.25	327.7	0.39915	3155.8	14501	0.65974	0.74019	0.25981	0.51962	0.9334	True
LmxM.34.4200.1_14_0.2997668997669_639-658_1	LmxM.34.4200.1	213.58	283.38	213.58	283.38	0.40628	2435.7	11193	0.6597	0.73961	0.26039	0.52077	0.93375	True
LmxM.33.3240.1_14_0.226227795193312_429-448_1	LmxM.33.3240.1	353.66	461.4	353.66	461.4	0.3827	5803.7	26685	0.65953	0.74129	0.25871	0.51742	0.93243	True
LmxM.29.2120.1_0_0.100934579439252_168-149_0	LmxM.29.2120.1	277.38	364.76	277.38	364.76	0.39383	3817.5	17554	0.65949	0.7405	0.2595	0.519	0.93293	True
LmxM.03.0770.1_86_0.447935921133703_717-736_1	LmxM.03.0770.1	461.84	332.06	461.84	332.06	-0.47472	8421	42293	0.65948	0.25479	0.74521	0.50959	0.93208	False
LmxM.09.0005.1_0_0.0401069518716578_48-29_0	LmxM.09.0005.1	704.54	515.17	704.54	515.17	-0.4509	17932	87729	0.65942	0.25481	0.74519	0.50963	0.93208	False
LmxM.15.0560.1_29_0.041358024691358_63-82_1	LmxM.15.0560.1	335.63	238.33	335.63	238.33	-0.49217	4733.8	24382	0.65939	0.25482	0.74518	0.50965	0.93208	False
LmxM.33.3320.1_57_0.463203463203463_209-228_1	LmxM.33.3320.1	198.33	138.06	198.33	138.06	-0.51947	1816.3	9853.6	0.65936	0.25483	0.74517	0.50967	0.93208	False
LmxM.32.2360.1_0_0.0953912111468382_273-254_0	LmxM.32.2360.1	360.59	470.12	360.59	470.12	0.38171	5997.6	27594	0.65932	0.74128	0.25872	0.51744	0.93243	True
LmxM.31.2760.1_34_0.196100917431193_520-501_0	LmxM.31.2760.1	320.37	419.25	320.37	419.25	0.38701	4888.6	22503	0.65916	0.74086	0.25914	0.51827	0.93264	True
LmxM.29.3120.1_29_0.108501118568233_90-109_1	LmxM.29.3120.1	259.35	182.38	259.35	182.38	-0.50562	2962.3	15635	0.65913	0.25491	0.74509	0.50982	0.93208	False
LmxM.36.5780.1_29_0.303942652329749_415-434_1	LmxM.36.5780.1	183.07	244.14	183.07	244.14	0.41335	1864.8	8586.7	0.65904	0.73877	0.26123	0.52246	0.93415	True
LmxM.05.0760.1_33_0.0580601092896175_263-244_0	LmxM.05.0760.1	484.03	348.77	484.03	348.77	-0.47165	9147	45863	0.65895	0.25496	0.74504	0.50993	0.93208	False
LmxM.32.2920.1_43_0.0425985090521832_31-50_1	LmxM.32.2920.1	210.81	279.74	210.81	279.74	0.4065	2376.1	10944	0.65895	0.73931	0.26069	0.52137	0.9338	True
LmxM.21.1770.1_52_0.191885964912281_164-183_1	LmxM.21.1770.1	245.48	324.07	245.48	324.07	0.39926	3087.9	14223	0.65894	0.73989	0.26011	0.52022	0.93359	True
LmxM.23.1360.1_52_0.18349358974359_220-239_1	LmxM.23.1360.1	245.48	324.07	245.48	324.07	0.39926	3087.9	14223	0.65894	0.73989	0.26011	0.52022	0.93359	True
LmxM.32.2050.1_14_0.390522875816993_471-490_1	LmxM.32.2050.1	245.48	324.07	245.48	324.07	0.39926	3087.9	14223	0.65894	0.73989	0.26011	0.52022	0.93359	True
LmxM.09.0470.1_57_0.438489025012762_852-871_1	LmxM.09.0470.1	436.87	566.03	436.87	566.03	0.37291	8340.6	38425	0.65888	0.74168	0.25832	0.51665	0.93243	True
LmxM.24.0650.1_29_0.109391124871001_322-303_0	LmxM.24.0650.1	273.22	192.55	273.22	192.55	-0.50261	3253.6	17103	0.65881	0.25501	0.74499	0.51001	0.93208	False
LmxM.11.0530.1_33_0.0207756232686981_55-36_0	LmxM.11.0530.1	307.89	217.98	307.89	217.98	-0.49628	4041.8	21013	0.65881	0.25501	0.74499	0.51002	0.93208	False
LmxM.22.0330.1_43_0.382472613458529_1219-1238_1	LmxM.22.0330.1	255.19	336.42	255.19	336.42	0.39734	3299.2	15206	0.65874	0.73996	0.26004	0.52007	0.93359	True
Non-targeting-36	Non-target-31	300.96	212.9	300.96	212.9	-0.49743	3877.3	20204	0.65874	0.25503	0.74497	0.51006	0.93208	False
LmxM.22.1000.1_19_0.0136054421768707_31-12_0	LmxM.22.1000.1	300.96	212.9	300.96	212.9	-0.49743	3877.3	20204	0.65874	0.25503	0.74497	0.51006	0.93208	False
LmxM.23.1110.1_57_0.248328557784145_512-531_1	LmxM.23.1110.1-LmxM.23.1120.1	280.15	197.64	280.15	197.64	-0.50122	3404.4	17858	0.65873	0.25503	0.74497	0.51007	0.93208	False
LmxM.01.0290.1_60_0.221579961464355_112-131_1	LmxM.01.0290.1	416.07	539.87	416.07	539.87	0.375	7663.4	35321	0.65873	0.7415	0.2585	0.51701	0.93243	True
LmxM.29.2050.1_57_0.353891336270191_233-252_1	LmxM.29.2050.1	274.61	361.12	274.61	361.12	0.39388	3742.8	17253	0.65869	0.7402	0.2598	0.51959	0.9334	True
LmxM.02.0410.1_38_0.146925566343042_447-466_1	LmxM.02.0410.1	264.9	348.77	264.9	348.77	0.39555	3517.5	16216	0.65866	0.74007	0.25993	0.51986	0.93344	True
LmxM.22.1510.1_52_0.300666666666667_448-467_1	LmxM.22.1510.1	241.32	169.3	241.32	169.3	-0.50884	2593.5	13811	0.65858	0.25508	0.74492	0.51016	0.93214	False
LmxM.28.1470.1_29_0.0154589371980676_13-32_1	LmxM.28.1470.1	171.98	119.16	171.98	119.16	-0.52556	1394.5	7712	0.65852	0.2551	0.7449	0.5102	0.93214	False
LmxM.32.1020.1_29_0.222828062522719_602-621_1	LmxM.32.1020.1	233	308.08	233	308.08	0.40149	2818.8	13001	0.65849	0.73955	0.26045	0.5209	0.93375	True
LmxM.13.1200.1_52_0.259856630824373_139-158_1	LmxM.13.1200.1	361.98	257.95	361.98	257.95	-0.48724	5411.6	27777	0.65846	0.25512	0.74488	0.51024	0.93214	False
LmxM.02.0330.1_29_0.11296738265712_137-156_1	LmxM.02.0330.1	395.27	282.65	395.27	282.65	-0.48235	6341.1	32329	0.65837	0.25515	0.74485	0.5103	0.93214	False
LmxM.23.0900.1_14_0.200394065832174_1724-1743_1	LmxM.23.0900.1	223.29	156.22	223.29	156.22	-0.51258	2249.2	12083	0.65835	0.25516	0.74484	0.51031	0.93214	False
LmxM.03.0010.1_43_0.133265167007498_381-400_1	LmxM.03.0010.1	364.75	475.2	364.75	475.2	0.3807	6099.4	28145	0.65835	0.741	0.259	0.518	0.93254	True
LmxM.34.1170.1_29_0.0997245179063361_178-197_1	LmxM.34.1170.1	317.6	415.62	317.6	415.62	0.38699	4804	22168	0.65834	0.74057	0.25943	0.51886	0.93291	True
LmxM.08_29.0790.1_19_0.180083857442348_855-874_1	LmxM.08_29.0790.1	317.6	415.62	317.6	415.62	0.38699	4804	22168	0.65834	0.74057	0.25943	0.51886	0.93291	True
LmxM.32.2520.1_57_0.280451574569222_468-487_1	LmxM.32.2520.1	183.07	127.16	183.07	127.16	-0.52235	1563.2	8586.7	0.6583	0.25517	0.74483	0.51034	0.93216	False
LmxM.30.2920.1_43_0.153153153153153_127-146_1	LmxM.30.2920.1	220.52	292.1	220.52	292.1	0.40396	2561.9	11826	0.65823	0.73925	0.26075	0.52149	0.9338	True
LmxM.04.0800.1_33_0.308278867102396_279-298_1	LmxM.04.0800.1	371.69	483.92	371.69	483.92	0.37978	6298.1	29075	0.65821	0.74101	0.25899	0.51799	0.93254	True
LmxM.21.1850.1_38_0.0224358974358974_43-62_1	LmxM.21.1850.1	208.03	276.11	208.03	276.11	0.40672	2317.2	10698	0.65819	0.73901	0.26099	0.52197	0.9339	True
LmxM.22.0040.1_29_0.0671296296296296_54-73_1	LmxM.22.0040.1	291.25	382.2	291.25	382.2	0.39089	4135.8	19094	0.65818	0.74024	0.25976	0.51953	0.9334	True
LmxM.31.0250.1_29_0.0700724212174594_351-370_1	LmxM.31.0250.1	252.42	332.79	252.42	332.79	0.39742	3229.8	14922	0.65794	0.73966	0.26034	0.52068	0.93374	True
LmxM.05.0840.1_29_0.467774420946626_1852-1871_1	LmxM.05.0840.1	348.11	247.77	348.11	247.77	-0.48885	5033.8	25967	0.6579	0.2553	0.7447	0.5106	0.9323	False
LmxM.32.0090.1_14_0.388528138528139_714-733_1	LmxM.32.0090.1	262.12	345.14	262.12	345.14	0.39561	3445.8	15924	0.65785	0.73977	0.26023	0.52046	0.93369	True
LmxM.34.1620.1_14_0.38991452991453_2274-2293_1	LmxM.34.1620.1	212.2	148.23	212.2	148.23	-0.51466	2045.9	11068	0.65785	0.25532	0.74468	0.51063	0.9323	False
LmxM.29.0405.1_34_0.146245059288538_115-96_0	LmxM.29.0405.1	269.06	189.65	269.06	189.65	-0.50238	3153.2	16657	0.65771	0.25536	0.74464	0.51073	0.9323	False
LmxM.02.0570.1_14_0.0303880317905563_120-139_1	LmxM.02.0570.1	452.13	584.92	452.13	584.92	0.37078	8816.8	40770	0.65766	0.74137	0.25863	0.51726	0.93243	True
LmxM.06.0120.1_67_0.320921985815603_171-190_1	LmxM.06.0120.1	289.86	204.9	289.86	204.9	-0.49836	3608.9	18937	0.65759	0.2554	0.7446	0.5108	0.9323	False
LmxM.26.2700.1_43_0.314676616915423_249-268_1	LmxM.26.2700.1	289.86	204.9	289.86	204.9	-0.49836	3608.9	18937	0.65759	0.2554	0.7446	0.5108	0.9323	False
LmxM.29.3430.1_43_0.145416666666667_345-364_1	LmxM.29.3430.1	282.93	199.82	282.93	199.82	-0.49964	3453.6	18164	0.65759	0.2554	0.7446	0.5108	0.9323	False
LmxM.36.5250.1_57_0.296242211838006_3033-3052_1	LmxM.36.5250.1	201.1	140.24	201.1	140.24	-0.51697	1852.3	10092	0.65749	0.25543	0.74457	0.51087	0.9323	False
LmxM.36.2270.1_43_0.0678210678210678_90-109_1	LmxM.36.2270.1	217.74	288.46	217.74	288.46	0.40415	2500.7	11571	0.65745	0.73895	0.26105	0.5221	0.9339	True
LmxM.16.1560.1_43_0.150553150553151_303-322_1	LmxM.16.1560.1	470.16	607.45	470.16	607.45	0.36891	9423.8	43618	0.65735	0.74137	0.25863	0.51726	0.93243	True
LmxM.21.1110.1_11_0.114910313901345_618-599_0	LmxM.21.1110.1	338.4	441.78	338.4	441.78	0.38358	5343.2	24731	0.65735	0.74045	0.25955	0.51911	0.93295	True
LmxM.27.0210.1_57_0.483908045977011_418-437_1	LmxM.27.0210.1	239.93	316.8	239.93	316.8	0.39949	2954.4	13674	0.65734	0.73928	0.26072	0.52144	0.9338	True
LmxM.10.0300.1_46_0.100957354221062_227-246_1	LmxM.10.0300.1	391.11	279.74	391.11	279.74	-0.48198	6200.6	31744	0.65729	0.2555	0.7445	0.51099	0.9323	False
LmxM.36.0400.1_14_0.213273676360925_282-301_1	LmxM.36.0400.1	190.01	132.24	190.01	132.24	-0.51955	1668.2	9153.4	0.65729	0.2555	0.7445	0.511	0.9323	False
LmxM.29.1360.1_49_0.31211498973306_459-440_0	LmxM.29.1360.1	278.77	366.21	278.77	366.21	0.39239	3823.3	17706	0.65717	0.73976	0.26024	0.52049	0.93369	True
LmxM.33.4190.1_57_0.381720430107527_352-371_1	LmxM.33.4190.1	321.76	420.71	321.76	420.71	0.38578	4895.2	22671	0.65715	0.74022	0.25978	0.51956	0.9334	True
LmxM.04.0390.1_14_0.253501400560224_174-193_1	LmxM.04.0390.1	396.65	515.17	396.65	515.17	0.37632	7022.7	32525	0.65714	0.74084	0.25916	0.51831	0.93264	True
LmxM.36.5740.1_43_0.0418513047759724_75-94_1	LmxM.36.5740.1	249.64	329.15	249.64	329.15	0.39751	3161.1	14641	0.65713	0.73936	0.26064	0.52129	0.9338	True
LmxM.14.0980.1_43_0.222919937205651_429-410_0	LmxM.14.0980.1	495.12	357.49	495.12	357.49	-0.46876	9471.2	47694	0.65705	0.25558	0.74442	0.51115	0.9323	False
LmxM.28.0570.1_43_0.0429159318048207_70-89_1	LmxM.28.0570.1	109.57	74.841	109.57	74.841	-0.54385	602.89	3559.2	0.65698	0.2556	0.7444	0.5112	0.9323	False
LmxM.36.1430.1_52_0.0637958532695375_30-49_1	LmxM.36.1430.1	190.01	252.86	190.01	252.86	0.41042	1975.4	9153.4	0.65697	0.73824	0.26176	0.52351	0.9344	True
LmxM.34.4620.1_43_0.032183908045977_21-40_1	LmxM.34.4620.1	174.75	233.24	174.75	233.24	0.41448	1710.7	7927	0.65697	0.73789	0.26211	0.52422	0.93451	True
LmxM.34.0980.1_29_0.124338624338624_145-126_0	LmxM.34.0980.1	367.53	262.31	367.53	262.31	-0.48503	5535.9	28515	0.65692	0.25562	0.74438	0.51124	0.9323	False
LmxM.36.2630.1_0_0.143862694050718_1487-1506_1	LmxM.36.2630.1	384.17	274.66	384.17	274.66	-0.48262	5996.5	30780	0.65691	0.25562	0.74438	0.51124	0.9323	False
LmxM.29.1790.1_38_0.189383715699505_418-437_1	LmxM.29.1790.1	295.41	387.28	295.41	387.28	0.38952	4220.4	19566	0.6568	0.73983	0.26017	0.52034	0.93369	True
LmxM.31.3750.1_43_0.0565805658056581_36-55_1	LmxM.31.3750.1	226.06	158.4	226.06	158.4	-0.51044	2289.2	12342	0.65677	0.25566	0.74434	0.51133	0.9323	False
LmxM.31.1190.1_43_0.0484633569739953_74-93_1	LmxM.31.1190.1	226.06	158.4	226.06	158.4	-0.51044	2289.2	12342	0.65677	0.25566	0.74434	0.51133	0.9323	False
LmxM.13.1030.1_29_0.135531135531136_144-163_1	LmxM.13.1030.1	202.49	268.85	202.49	268.85	0.4072	2201.7	10212	0.65667	0.7384	0.2616	0.52319	0.93437	True
LmxM.31.1860.1_38_0.0899598393574297_105-124_1	LmxM.31.1860.1	264.9	186.74	264.9	186.74	-0.50215	3054.4	16216	0.65659	0.25572	0.74428	0.51145	0.9323	False
LmxM.34.4040.1_57_0.202898550724638_231-250_1	LmxM.34.4040.1	264.9	186.74	264.9	186.74	-0.50215	3054.4	16216	0.65659	0.25572	0.74428	0.51145	0.9323	False
LmxM.31.0780.1_38_0.0524609490126732_174-193_1	LmxM.31.0780.1	337.02	239.78	337.02	239.78	-0.48937	4727.4	24556	0.65653	0.25574	0.74426	0.51148	0.9323	False
LmxM.29.0370.1_38_0.0835360908353609_100-119_1	LmxM.29.0370.1	292.64	207.08	292.64	207.08	-0.49686	3659.6	19251	0.65651	0.25575	0.74425	0.5115	0.9323	False
LmxM.06.0190.1_14_0.282879818594104_492-511_1	LmxM.06.0190.1	421.62	546.41	421.62	546.41	0.37327	7786.7	36138	0.65646	0.74079	0.25921	0.51841	0.93264	True
LmxM.34.3250.1_29_0.0146118721461187_45291_1	LmxM.34.3250.1	233	163.49	233	163.49	-0.50853	2416	13001	0.65637	0.25579	0.74421	0.51159	0.9323	False
LmxM.30.0350.1_38_0.172526041666667_258-277_1	LmxM.30.0350.1	233	163.49	233	163.49	-0.50853	2416	13001	0.65637	0.25579	0.74421	0.51159	0.9323	False
LmxM.16.1005.1_19_0.196770938446014_591-572_0	LmxM.16.1005.1	393.88	511.53	393.88	511.53	0.37623	6921.2	32134	0.65633	0.74056	0.25944	0.51887	0.93291	True
LmxM.36.2900.1_33_0.232476635514019_602-583_0	LmxM.36.2900.1	318.99	417.07	318.99	417.07	0.38575	4810.5	22335	0.65632	0.73992	0.26008	0.52015	0.93359	True
LmxM.13.0660.1_0_0.0628841607565012_129-148_1	LmxM.13.0660.1	302.34	396	302.34	396	0.38819	4385.9	20365	0.65631	0.73975	0.26025	0.52051	0.93369	True
LmxM.17.0130.1_14_0.192780337941628_493-512_1	LmxM.17.0130.1	256.58	337.87	256.58	337.87	0.39575	3304.6	15348	0.65621	0.73915	0.26085	0.52169	0.9339	True
LmxM.12.0590.1_29_0.0782986111111111_444-463_1	LmxM.12.0590.1	323.15	229.61	323.15	229.61	-0.4912	4374.8	22840	0.65607	0.25589	0.74411	0.51178	0.9323	False
LmxM.36.5420.1_71_0.432183908045977_366-385_1	LmxM.36.5420.1	199.71	265.21	199.71	265.21	0.40744	2145.1	9972.4	0.6559	0.7381	0.2619	0.52381	0.9344	True
LmxM.36.5160.1_29_0.396348645465253_665-684_1	LmxM.36.5160.1	199.71	265.21	199.71	265.21	0.40744	2145.1	9972.4	0.6559	0.7381	0.2619	0.52381	0.9344	True
LmxM.18.1570.1_43_0.10752688172043_53-34_0	LmxM.18.1570.1	309.28	404.72	309.28	404.72	0.38693	4554.7	21176	0.65587	0.73968	0.26032	0.52064	0.93374	True
LmxM.17.0370.1_43_0.239359460598399_565-584_1	LmxM.17.0370.1	246.87	173.66	246.87	173.66	-0.50503	2679.7	14362	0.65578	0.25598	0.74402	0.51196	0.9323	False
LmxM.33.1240.1_57_0.290754257907543_468-487_1	LmxM.33.1240.1	234.39	309.54	234.39	309.54	0.39973	2823.7	13135	0.65572	0.73866	0.26134	0.52268	0.93415	True
LmxM.34.1060.1_57_0.237365133446905_407-426_1	LmxM.34.1060.1	234.39	309.54	234.39	309.54	0.39973	2823.7	13135	0.65572	0.73866	0.26134	0.52268	0.93415	True
LmxM.27.1260.1_52_0.257232704402516_402-421_1	LmxM.27.1260.1	203.87	142.42	203.87	142.42	-0.51454	1888.6	10332	0.65568	0.25602	0.74398	0.51203	0.9323	False
LmxM.15.0910.1_14_0.0932914046121593_703-722_1	LmxM.15.0910.1	370.3	481.74	370.3	481.74	0.37866	6209.4	28888	0.65567	0.74017	0.25983	0.51966	0.93342	True
LmxM.36.5650.1_52_0.331313131313131_324-343_1	LmxM.36.5650.1	253.8	178.75	253.8	178.75	-0.50342	2816.7	15064	0.65559	0.25605	0.74395	0.51209	0.9323	False
LmxM.14.0940.1_0_0.0298202614379085_70-89_1	LmxM.14.0940.1	384.17	499.18	384.17	499.18	0.37695	6613.6	30780	0.65555	0.74023	0.25977	0.51953	0.9334	True
LmxM.24.0820.1_19_0.0770165208940719_631-650_1	LmxM.24.0820.1	260.74	183.83	260.74	183.83	-0.5019	2957.2	15779	0.65545	0.25609	0.74391	0.51218	0.9323	False
LmxM.27.0260.1_0_0.174265450861196_165-184_1	LmxM.27.0260.1	281.54	199.09	281.54	199.09	-0.4978	3399	18010	0.65533	0.25613	0.74387	0.51226	0.9323	False
LmxM.32.2710.1_29_0.122489959839357_57-76_1	LmxM.32.2710.1	281.54	199.09	281.54	199.09	-0.4978	3399	18010	0.65533	0.25613	0.74387	0.51226	0.9323	False
LmxM.11.0880.1_43_0.128672745694022_118-137_1	LmxM.11.0880.1	181.68	126.43	181.68	126.43	-0.51964	1526.5	8475.2	0.65518	0.25618	0.74382	0.51235	0.9323	False
LmxM.36.5780.1_57_0.207168458781362_285-304_1	LmxM.36.5780.1	323.15	422.16	323.15	422.16	0.38455	4901.8	22840	0.65515	0.73958	0.26042	0.52083	0.93375	True
LmxM.13.1090.1_29_0.319665907365224_412-431_1	LmxM.13.1090.1	323.15	422.16	323.15	422.16	0.38455	4901.8	22840	0.65515	0.73958	0.26042	0.52083	0.93375	True
LmxM.15.0490.1_52_0.151600753295669_311-330_1	LmxM.15.0490.1	382.78	273.93	382.78	273.93	-0.48122	5924.4	30588	0.65511	0.2562	0.7438	0.5124	0.9323	False
LmxM.27.2280.1_57_0.476190476190476_277-258_0	LmxM.27.2280.1	209.42	277.56	209.42	277.56	0.40473	2321.7	10821	0.65508	0.73802	0.26198	0.52397	0.9344	True
LmxM.30.0440.1_67_0.411494252873563_888-907_1	LmxM.30.0440.1-LmxM.30.0440b.1	318.99	226.7	318.99	226.7	-0.49086	4258.2	22335	0.65494	0.25625	0.74375	0.51251	0.9323	False
LmxM.27.2380.1_57_0.368421052631579_135-116_0	LmxM.27.2380.1	235.77	165.67	235.77	165.67	-0.50654	2457.4	13269	0.6549	0.25627	0.74373	0.51253	0.9323	False
LmxM.24.1890.1_38_0.134449518011162_261-280_1	LmxM.24.1890.1	231.61	305.9	231.61	305.9	0.39985	2759.5	12868	0.6549	0.73835	0.26165	0.52331	0.93437	True
LmxM.28.2580.1_43_0.226109857035365_594-613_1	LmxM.28.2580.1	231.61	305.9	231.61	305.9	0.39985	2759.5	12868	0.6549	0.73835	0.26165	0.52331	0.93437	True
LmxM.31.0790.1_67_0.447791164658635_220-239_1	LmxM.31.0790.1	181.68	241.96	181.68	241.96	0.41138	1816.7	8475.2	0.65475	0.73732	0.26268	0.52535	0.93457	True
LmxM.18.0220.1_14_0.313773431132844_380-399_1	LmxM.18.0220.1	395.27	512.99	395.27	512.99	0.37526	6929	32329	0.65471	0.74004	0.25996	0.51991	0.93346	True
LmxM.27.2250.1_29_0.377867746288799_272-291_1	LmxM.27.2250.1	241.32	318.26	241.32	318.26	0.39779	2959.5	13811	0.65465	0.73842	0.26158	0.52316	0.93437	True
LmxM.22.0280.1_29_0.0406793048973144_97-116_1	LmxM.22.0280.1	155.33	107.54	155.33	107.54	-0.52642	1142.2	6475.1	0.65462	0.25636	0.74364	0.51271	0.9323	False
LmxM.36.4150.1_14_0.24203133441383_445-464_1	LmxM.36.4150.1	260.74	342.96	260.74	342.96	0.39412	3380.3	15779	0.65455	0.73867	0.26133	0.52267	0.93415	True
LmxM.29.2750.1_33_0.191489361702128_143-124_0	LmxM.29.2750.1	217.74	152.59	217.74	152.59	-0.51017	2122.6	11571	0.65453	0.25639	0.74361	0.51277	0.9323	False
LmxM.24.0890.1_14_0.367178612059158_1284-1303_1	LmxM.24.0890.1	249.64	175.84	249.64	175.84	-0.50319	2723.4	14641	0.65444	0.25642	0.74358	0.51283	0.9323	False
LmxM.31.1560.1_29_0.2609482446616_711-730_1	LmxM.31.1560.1	249.64	175.84	249.64	175.84	-0.50319	2723.4	14641	0.65444	0.25642	0.74358	0.51283	0.9323	False
LmxM.18.0400.1_52_0.378922439313203_636-655_1	LmxM.18.0400.1	343.95	448.32	343.95	448.32	0.38135	5446.2	25434	0.65442	0.73954	0.26046	0.52092	0.93375	True
LmxM.08.0950.1_14_0.356009070294785_153-172_1	LmxM.08.0950.1	434.1	561.67	434.1	561.67	0.37094	8137	38005	0.65438	0.74019	0.25981	0.51961	0.9334	True
LmxM.13.0660.1_19_0.057210401891253_114-133_1	LmxM.13.0660.1	421.62	303	421.62	303	-0.4753	7035.5	36138	0.65436	0.25644	0.74356	0.51288	0.9323	False
LmxM.01.0320.1_43_0.053030303030303_38-57_1	LmxM.01.0320.1	368.92	263.76	368.92	263.76	-0.48251	5528.9	28701	0.65432	0.25645	0.74355	0.51291	0.9323	False
LmxM.31.0210.1_43_0.149403640929065_231-250_1	LmxM.31.0210.1	287.09	376.38	287.09	376.38	0.38952	3986.9	18626	0.65429	0.73891	0.26109	0.52217	0.93391	True
LmxM.17.0610.1_29_0.0952380952380952_137-156_1	LmxM.17.0610.1	427.17	552.95	427.17	552.95	0.37159	7910.9	36963	0.65425	0.74011	0.25989	0.51978	0.93344	True
LmxM.09.1140.1_43_0.110016420361248_62-81_1	LmxM.09.1140.1	350.89	457.04	350.89	457.04	0.38036	5634.1	26325	0.65425	0.73954	0.26046	0.52091	0.93375	True
LmxM.12.0640.1_43_0.0447303921568627_62-81_1	LmxM.12.0640.1	395.27	283.38	395.27	283.38	-0.47866	6259.5	32329	0.65418	0.2565	0.7435	0.51299	0.9323	False
LmxM.21.0970.1_19_0.0299625468164794_58-77_1	LmxM.21.0970.1	270.45	191.1	270.45	191.1	-0.49882	3148	16805	0.65417	0.2565	0.7435	0.513	0.9323	False
LmxM.25.1970.1_43_0.215796019900498_687-706_1	LmxM.25.1970.1	357.82	465.76	357.82	465.76	0.37941	5825.2	27229	0.65412	0.73956	0.26044	0.52088	0.93375	True
LmxM.20.0800.1_29_0.148560817084494_153-172_1	LmxM.20.0800.1	228.84	302.27	228.84	302.27	0.39998	2696.1	12604	0.65407	0.73803	0.26197	0.52394	0.9344	True
LmxM.30.1830.1_19_0.0380952380952381_160-141_0	LmxM.30.1830.1	228.84	302.27	228.84	302.27	0.39998	2696.1	12604	0.65407	0.73803	0.26197	0.52394	0.9344	True
LmxM.28.1900.1_57_0.17328727691422_291-310_1	LmxM.28.1900.1	321.76	228.88	321.76	228.88	-0.48957	4313.2	22671	0.65402	0.25655	0.74345	0.5131	0.9323	False
LmxM.33.4590.1_57_0.297121634168988_323-304_0	LmxM.33.4590.1	321.76	228.88	321.76	228.88	-0.48957	4313.2	22671	0.65402	0.25655	0.74345	0.5131	0.9323	False
LmxM.34.1370.1_74_0.432506887052342_151-170_1	LmxM.34.1370.1	277.38	364.03	277.38	364.03	0.39097	3754.2	17554	0.65401	0.73871	0.26129	0.52259	0.93415	True
LmxM.06.0540.1_43_0.315417256011315_672-653_0	LmxM.06.0540.1	514.54	372.75	514.54	372.75	-0.46401	10052	50969	0.65397	0.25657	0.74343	0.51313	0.9323	False
LmxM.30.1160.1_52_0.167195767195767_305-324_1	LmxM.30.1160.1	206.65	144.6	206.65	144.6	-0.51218	1925.3	10575	0.65392	0.25658	0.74342	0.51316	0.9323	False
LmxM.31.3030.1_43_0.364646464646465_354-373_1	LmxM.31.3030.1	267.67	351.68	267.67	351.68	0.39251	3528.6	16509	0.65381	0.73852	0.26148	0.52297	0.93415	True
LmxM.28.1290.1_43_0.146212121212121_185-204_1	LmxM.28.1290.1	231.61	162.76	231.61	162.76	-0.50634	2370.3	12868	0.65375	0.25664	0.74336	0.51327	0.9323	False
LmxM.36.5240.1_38_0.0999422299248989_343-362_1	LmxM.36.5240.1	231.61	162.76	231.61	162.76	-0.50634	2370.3	12868	0.65375	0.25664	0.74336	0.51327	0.9323	False
LmxM.34.1450.1_14_0.172138323484351_1563-1582_1	LmxM.34.1450.1	248.25	326.97	248.25	326.97	0.39596	3098.4	14501	0.6537	0.73821	0.26179	0.52358	0.9344	True
LmxM.31.1670.1_33_0.30952380952381_280-261_0	LmxM.31.1670.1	307.89	218.71	307.89	218.71	-0.4915	3976.7	21013	0.65359	0.25669	0.74331	0.51338	0.9323	False
LmxM.22.1370.1_14_0.341402855369336_543-562_1	LmxM.22.1370.1	191.39	254.31	191.39	254.31	0.40822	1979.5	9268.6	0.65357	0.73715	0.26285	0.5257	0.93457	True
LmxM.08_29.1890.1_33_0.136859781696054_155-174_1	LmxM.08_29.1890.1	398.04	285.56	398.04	285.56	-0.47771	6326.2	32722	0.65353	0.25671	0.74329	0.51341	0.9323	False
LmxM.31.3080.1_14_0.214259051885032_569-588_1	LmxM.31.3080.1	160.88	215.08	160.88	215.08	0.41661	1468.6	6877.3	0.65352	0.73639	0.26361	0.52723	0.93484	True
LmxM.25.1720.1_14_0.323573095692765_1522-1541_1	LmxM.25.1720.1	238.55	167.85	238.55	167.85	-0.50459	2499.2	13539	0.65348	0.25672	0.74328	0.51345	0.9323	False
LmxM.24.2290.1_14_0.286353467561521_633-652_1	LmxM.24.2290.1	238.55	167.85	238.55	167.85	-0.50459	2499.2	13539	0.65348	0.25672	0.74328	0.51345	0.9323	False
LmxM.25.0440.1_14_0.344223484848485_720-739_1	LmxM.25.0440.1	195.55	136.6	195.55	136.6	-0.51441	1737.6	9617.8	0.65344	0.25673	0.74327	0.51347	0.9323	False
LmxM.13.1660.1_57_0.312306740878169_501-520_1	LmxM.13.1660.1	195.55	136.6	195.55	136.6	-0.51441	1737.6	9617.8	0.65344	0.25673	0.74327	0.51347	0.9323	False
LmxM.29.2120.1_0_0.100934579439252_167-148_0	LmxM.29.2120.1	284.31	372.75	284.31	372.75	0.38952	3910.5	18317	0.65343	0.7386	0.2614	0.5228	0.93415	True
LmxM.09.1400.1_33_0.241635687732342_393-374_0	LmxM.09.1400.1	300.96	213.62	300.96	213.62	-0.49254	3813.6	20204	0.65341	0.25675	0.74325	0.51349	0.9323	False
LmxM.24.0070.1_46_0.116666666666667_149-168_1	LmxM.24.0070.1	300.96	213.62	300.96	213.62	-0.49254	3813.6	20204	0.65341	0.25675	0.74325	0.51349	0.9323	False
LmxM.25.1530.1_52_0.287634408602151_528-547_1	LmxM.25.1530.1	300.96	213.62	300.96	213.62	-0.49254	3813.6	20204	0.65341	0.25675	0.74325	0.51349	0.9323	False
LmxM.08.0510.1_71_0.424711958680969_1066-1085_1	LmxM.08.0510.1	475.71	343.69	475.71	343.69	-0.46782	8714.7	44510	0.65336	0.25676	0.74324	0.51352	0.9323	False
LmxM.20.0290.1_14_0.38875_937-918_0	LmxM.20.0290.1	355.05	462.12	355.05	462.12	0.37933	5732.8	26866	0.65328	0.73926	0.26074	0.52148	0.9338	True
LmxM.32.2430.1_49_0.0630769230769231_131-112_0	LmxM.32.2430.1	355.05	462.12	355.05	462.12	0.37933	5732.8	26866	0.65328	0.73926	0.26074	0.52148	0.9338	True
LmxM.25.0570.1_52_0.160040774719674_146-165_1	LmxM.25.0570.1	294.02	208.54	294.02	208.54	-0.49362	3653.9	19408	0.65325	0.2568	0.7432	0.51359	0.9323	False
LmxM.27.2340.1_43_0.140816326530612_218-199_0	LmxM.27.2340.1	324.53	423.61	324.53	423.61	0.38334	4908.3	23009	0.65318	0.73895	0.26105	0.5221	0.9339	True
LmxM.33.0690.1_57_0.417414423396477_2507-2526_1	LmxM.33.0690.1	184.46	128.61	184.46	128.61	-0.51691	1559.5	8698.8	0.65313	0.25684	0.74316	0.51367	0.9323	False
LmxM.26.2110.1_14_0.30671166104237_1631-1650_1	LmxM.26.2110.1	184.46	128.61	184.46	128.61	-0.51691	1559.5	8698.8	0.65313	0.25684	0.74316	0.51367	0.9323	False
LmxM.28.0790.1_29_0.0158730158730159_34-15_0	LmxM.28.0790.1	184.46	128.61	184.46	128.61	-0.51691	1559.5	8698.8	0.65313	0.25684	0.74316	0.51367	0.9323	False
Non-targeting-239	Non-target-198	252.42	178.02	252.42	178.02	-0.50139	2767.4	14922	0.65313	0.25684	0.74316	0.51368	0.9323	False
LmxM.10.0130.1_43_0.411337868480726_898-917_1	LmxM.10.0130.1	368.92	479.56	368.92	479.56	0.37753	6121.4	28701	0.65311	0.73932	0.26068	0.52136	0.9338	True
LmxM.17.0735.1_38_0.137254901960784_127-146_1	LmxM.17.0735.1	503.44	648.14	503.44	648.14	0.36382	10468	49086	0.65307	0.74015	0.25985	0.5197	0.93342	True
LmxM.27.1910.1_67_0.364066193853428_143-162_1	LmxM.27.1910.1	391.11	280.47	391.11	280.47	-0.47825	6120	31744	0.65307	0.25686	0.74314	0.51371	0.9323	False
Non-targeting-160	Non-target-132	280.15	198.36	280.15	198.36	-0.49595	3344.7	17858	0.65305	0.25686	0.74314	0.51372	0.9323	False
LmxM.09.1350.1_81_0.40587219343696_224-243_1	LmxM.09.1350.1	273.22	193.28	273.22	193.28	-0.49721	3195.3	17103	0.653	0.25688	0.74312	0.51375	0.9323	False
LmxM.21.1040.1_38_0.0616588419405321_388-407_1	LmxM.21.1040.1	273.22	193.28	273.22	193.28	-0.49721	3195.3	17103	0.653	0.25688	0.74312	0.51375	0.9323	False
LmxM.24.0470.1_46_0.0671406003159558_82-101_1	LmxM.24.0470.1	273.22	193.28	273.22	193.28	-0.49721	3195.3	17103	0.653	0.25688	0.74312	0.51375	0.9323	False
LmxM.32.0860.1_38_0.15427657873701_186-205_1	LmxM.32.0860.1	331.47	432.33	331.47	432.33	0.38226	5086.8	23863	0.65293	0.73894	0.26106	0.52213	0.9339	True
LmxM.08_29.1630.1_43_0.197044334975369_729-710_0	LmxM.08_29.1630.1	291.25	381.47	291.25	381.47	0.38815	4069.9	19094	0.65292	0.73851	0.26149	0.52297	0.93415	True
LmxM.07.0780.1_43_0.0511111111111111_41-60_1	LmxM.07.0780.1	374.46	268.12	374.46	268.12	-0.48043	5654.5	29450	0.65287	0.25692	0.74308	0.51384	0.9323	False
LmxM.05.0120.1_29_0.0186823992133727_45291_1	LmxM.05.0120.1	374.46	268.12	374.46	268.12	-0.48043	5654.5	29450	0.65287	0.25692	0.74308	0.51384	0.9323	False
LmxM.36.1950.1_38_0.132348111658456_399-418_1	LmxM.36.1950.1	188.62	250.68	188.62	250.68	0.40849	1925.8	9038.9	0.65278	0.73683	0.26317	0.52633	0.93481	True
LmxM.10.1290.1_57_0.283119658119658_257-276_1	LmxM.10.1290.1	428.55	554.4	428.55	554.4	0.3707	7919.3	37170	0.65277	0.73963	0.26037	0.52073	0.93374	True
LmxM.25.1000.1_29_0.104523495827844_233-252_1	LmxM.25.1000.1	428.55	554.4	428.55	554.4	0.3707	7919.3	37170	0.65277	0.73963	0.26037	0.52073	0.93374	True
LmxM.31.3720.1_52_0.0659420289855072_81-100_1	LmxM.31.3720.1	131.76	90.826	131.76	90.826	-0.53179	837.6	4881.8	0.65273	0.25696	0.74304	0.51393	0.9323	False
Non-targeting-810	Non-target-150	201.1	266.67	201.1	266.67	0.40536	2149.4	10092	0.65267	0.73706	0.26294	0.52588	0.93462	True
LmxM.31.1520.1_19_0.196190476190476_312-293_0	LmxM.31.1520.1	310.67	220.89	310.67	220.89	-0.49016	4029.9	21340	0.65263	0.257	0.743	0.514	0.9323	False
LmxM.14.0590.1_19_0.144422952933591_676-657_0	LmxM.14.0590.1	535.34	388.74	535.34	388.74	-0.46066	10747	54581	0.6526	0.25701	0.74299	0.51401	0.9323	False
LmxM.34.4580.1_19_0.191666666666667_318-337_1	LmxM.34.4580.1	227.45	159.85	227.45	159.85	-0.50613	2284.7	12473	0.65258	0.25701	0.74299	0.51403	0.9323	False
Non-targeting-158	Non-target-11	223.29	295	223.29	295	0.40024	2571.4	12083	0.65239	0.73738	0.26262	0.52523	0.93457	True
LmxM.29.1230.1_29_0.191988950276243_421-402_0	LmxM.29.1230.1	234.39	164.94	234.39	164.94	-0.50436	2411.3	13135	0.6523	0.2571	0.7429	0.51421	0.9323	False
LmxM.36.6310.1_67_0.296988577362409_276-295_1	LmxM.36.6310.1	271.83	356.77	271.83	356.77	0.391	3606.8	16954	0.65229	0.73807	0.26193	0.52386	0.9344	True
LmxM.03.0940.1_19_0.180344478216819_171-190_1	LmxM.03.0940.1	366.14	475.93	366.14	475.93	0.37744	6026.7	28330	0.65227	0.73902	0.26098	0.52195	0.9339	True
LmxM.03.0630.1_52_0.087719298245614_76-95_1	LmxM.03.0630.1	386.94	502.09	386.94	502.09	0.37496	6628.9	31164	0.65224	0.73918	0.26082	0.52165	0.9339	True
LmxM.07.0200.1_33_0.250110668437362_561-580_1	LmxM.07.0200.1	373.08	484.65	373.08	484.65	0.37658	6224.2	29262	0.65224	0.73907	0.26093	0.52186	0.9339	True
LmxM.26.1800.1_33_0.378947368421053_327-308_0	LmxM.26.1800.1	296.8	210.72	296.8	210.72	-0.49219	3704.9	19725	0.65223	0.25713	0.74287	0.51425	0.9323	False
LmxM.06.1160.1_14_0.0418562329390355_146-127_0	LmxM.06.1160.1	452.13	326.25	452.13	326.25	-0.46954	7923.1	40770	0.65212	0.25716	0.74284	0.51432	0.9323	False
LmxM.24.2060.1_38_0.0734126984126984_141-160_1	LmxM.24.2060.1	233	307.36	233	307.36	0.39809	2764.5	13001	0.65212	0.73746	0.26254	0.52509	0.93457	True
LmxM.01.0450.1_29_0.155763239875389_93-112_1	LmxM.01.0450.1	432.71	559.49	432.71	559.49	0.36995	8036.2	37795	0.65211	0.73944	0.26056	0.52111	0.93375	True
LmxM.31.0720.1_48_0.485477178423237_705-686_0	LmxM.31.0720.1	241.32	170.03	241.32	170.03	-0.5027	2541.4	13811	0.65209	0.25717	0.74283	0.51434	0.9323	False
LmxM.24.0310.1_43_0.335416666666667_315-334_1	LmxM.24.0310.1	241.32	170.03	241.32	170.03	-0.5027	2541.4	13811	0.65209	0.25717	0.74283	0.51434	0.9323	False
LmxM.23.1280.1_14_0.0766117374963862_257-276_1	LmxM.23.1280.1	210.81	279.02	210.81	279.02	0.40276	2326.3	10944	0.65201	0.73703	0.26297	0.52594	0.93466	True
LmxM.34.0500.1_71_0.327576754385965_1184-1203_1	LmxM.34.0500.1-LmxM.34.0500a.1	386.94	277.56	386.94	277.56	-0.47784	5982	31164	0.65195	0.25722	0.74278	0.51444	0.9323	False
LmxM.13.0530.1_43_0.21143473570658_781-800_1	LmxM.13.0530.1	248.25	175.11	248.25	175.11	-0.50112	2674.9	14501	0.65194	0.25722	0.74278	0.51444	0.9323	False
LmxM.27.2120.1_29_0.116370808678501_111-130_1	LmxM.27.2120.1	127.59	87.92	127.59	87.92	-0.53226	787.05	4620.5	0.65185	0.25725	0.74275	0.5145	0.9323	False
LmxM.36.1370.1_57_0.389737065309584_909-928_1	LmxM.36.1370.1	127.59	87.92	127.59	87.92	-0.53226	787.05	4620.5	0.65185	0.25725	0.74275	0.5145	0.9323	False
LmxM.36.3650.1_67_0.472927241962775_553-572_1	LmxM.36.3650.1	262.12	185.29	262.12	185.29	-0.49823	2952.1	15924	0.65181	0.25726	0.74274	0.51452	0.9323	False
LmxM.36.6120.1_43_0.396284829721362_388-369_0	LmxM.36.6120.1	342.56	446.14	342.56	446.14	0.38014	5363.8	25258	0.65171	0.73864	0.26136	0.52272	0.93415	True
LmxM.19.0190.1_29_0.172764227642276_81-100_1	LmxM.19.0190.1	278.77	365.48	278.77	365.48	0.38953	3760	17706	0.65171	0.73797	0.26203	0.52407	0.93441	True
LmxM.20.1020.1_38_0.0553887220553887_163-182_1	LmxM.20.1020.1	278.77	365.48	278.77	365.48	0.38953	3760	17706	0.65171	0.73797	0.26203	0.52407	0.93441	True
LmxM.24.0060.1_52_0.0739837398373984_81-100_1	LmxM.24.0060.1	313.44	223.07	313.44	223.07	-0.48884	4083.4	21670	0.65169	0.2573	0.7427	0.5146	0.9323	False
LmxM.09.0310.1_33_0.211778029445074_565-546_0	LmxM.09.0310.1	406.36	292.1	406.36	292.1	-0.47493	6528.2	33911	0.65165	0.25731	0.74269	0.51463	0.9323	False
LmxM.21.1730.1_14_0.182170542635659_83-102_1	LmxM.21.1730.1	198.33	138.78	198.33	138.78	-0.51195	1772.8	9853.6	0.65162	0.25732	0.74268	0.51465	0.9323	False
LmxM.36.6790.1_38_0.105295950155763_165-184_1	LmxM.36.6790.1	349.5	454.86	349.5	454.86	0.37917	5550.3	26146	0.65158	0.73866	0.26134	0.52268	0.93415	True
LmxM.16.0890.1_43_0.106727364693981_201-220_1	LmxM.16.0890.1-LmxM.16.0890a.1	416.07	299.36	416.07	299.36	-0.47358	6810.2	35321	0.65157	0.25734	0.74266	0.51468	0.9323	False
LmxM.31.0580.1_14_0.18316268486917_312-331_1	LmxM.31.0580.1	230.23	303.72	230.23	303.72	0.3982	2700.9	12736	0.65126	0.73713	0.26287	0.52574	0.93457	True
LmxM.33.2240.1_43_0.0442752397067118_153-172_1	LmxM.33.2240.1	230.23	303.72	230.23	303.72	0.3982	2700.9	12736	0.65126	0.73713	0.26287	0.52574	0.93457	True
LmxM.36.2580.1_0_0.0396505376344086_115-134_1	LmxM.36.2580.1	299.57	212.9	299.57	212.9	-0.49079	3756.2	20044	0.65123	0.25745	0.74255	0.5149	0.9323	False
LmxM.19.0920.1_57_0.435859336305102_873-892_1	LmxM.19.0920.1	259.35	340.78	259.35	340.78	0.39261	3315.4	15635	0.65123	0.73755	0.26245	0.52489	0.93457	True
LmxM.29.0350.1_52_0.164211674849973_292-311_1	LmxM.29.0350.1	208.03	275.39	208.03	275.39	0.40294	2268	10698	0.65117	0.7367	0.2633	0.5266	0.93481	True
Non-targeting-967	Non-target-80	239.93	316.08	239.93	316.08	0.39619	2898.8	13674	0.65113	0.73724	0.26276	0.52552	0.93457	True
LmxM.27.2130.1_29_0.428768201495474_2174-2193_1	LmxM.27.2130.1	249.64	328.43	249.64	328.43	0.39433	3103.6	14641	0.65112	0.73738	0.26262	0.52524	0.93457	True
LmxM.10.1120.1_67_0.366666666666667_143-162_1	LmxM.10.1120.1	249.64	328.43	249.64	328.43	0.39433	3103.6	14641	0.65112	0.73738	0.26262	0.52524	0.93457	True
LmxM.30.0450g.1_43_0.315789473684211_202-183_0	LmxM.30.0450g.1	230.23	162.03	230.23	162.03	-0.50413	2325	12736	0.6511	0.25749	0.74251	0.51498	0.9323	False
LmxM.11.0890.1_38_0.0906084656084656_267-286_1	LmxM.11.0890.1	409.14	294.28	409.14	294.28	-0.47403	6596.2	34312	0.65104	0.25751	0.74249	0.51502	0.9323	False
LmxM.07.0450.1_0_0.0858283433133733_38-57_1	LmxM.07.0450.1	418.84	301.54	418.84	301.54	-0.47271	6879.7	35729	0.65098	0.25753	0.74247	0.51506	0.9323	False
LmxM.09.1390.1_52_0.328252032520325_639-658_1	LmxM.09.1390.1	513.15	659.76	513.15	659.76	0.36193	10747	50732	0.6509	0.73949	0.26051	0.52102	0.93375	True
LmxM.18.1420.1_57_0.20501138952164_550-531_0	LmxM.18.1420.1	237.16	167.12	237.16	167.12	-0.50244	2452.8	13403	0.65089	0.25756	0.74244	0.51512	0.9323	False
LmxM.33.0480.1_0_0.148090005232862_1127-1146_1	LmxM.33.0480.1	237.16	167.12	237.16	167.12	-0.50244	2452.8	13403	0.65089	0.25756	0.74244	0.51512	0.9323	False
LmxM.29.2160.1_29_0.143810991268618_275-294_1	LmxM.29.2160.1	237.16	167.12	237.16	167.12	-0.50244	2452.8	13403	0.65089	0.25756	0.74244	0.51512	0.9323	False
LmxM.19.0960.1_43_0.365781710914454_117-136_1	LmxM.19.0960.1	275.99	361.85	275.99	361.85	0.38953	3685.9	17403	0.65083	0.73764	0.26236	0.52471	0.93457	True
LmxM.29.1020.1_52_0.113790970933828_175-194_1	LmxM.29.1020.1	275.99	361.85	275.99	361.85	0.38953	3685.9	17403	0.65083	0.73764	0.26236	0.52471	0.93457	True
LmxM.18.0900.1_29_0.0358095238095238_89-108_1	LmxM.18.0900.1	165.04	114.8	165.04	114.8	-0.51985	1261.9	7185.6	0.65082	0.25758	0.74242	0.51516	0.9323	False
LmxM.32.0780.1_0_0.125049309664694_628-647_1	LmxM.32.0780.1	382.78	274.66	382.78	274.66	-0.47741	5845.6	30588	0.65081	0.25759	0.74241	0.51517	0.9323	False
LmxM.15.0090.1_71_0.481918238993711_603-622_1	LmxM.15.0090.1	382.78	274.66	382.78	274.66	-0.47741	5845.6	30588	0.65081	0.25759	0.74241	0.51517	0.9323	False
LmxM.33.0410.1_29_0.186064924782264_228-247_1	LmxM.33.0410.1	316.21	225.25	316.21	225.25	-0.48754	4137.2	22002	0.65078	0.2576	0.7424	0.51519	0.9323	False
LmxM.31.0600.1_33_0.382244143033292_937-918_0	LmxM.31.0600.1	316.21	225.25	316.21	225.25	-0.48754	4137.2	22002	0.65078	0.2576	0.7424	0.51519	0.9323	False
LmxM.06.0180.1_29_0.454499748617396_901-920_1	LmxM.06.0180.1	316.21	225.25	316.21	225.25	-0.48754	4137.2	22002	0.65078	0.2576	0.7424	0.51519	0.9323	False
LmxM.31.3860.1_0_0.115957833515085_315-334_1	LmxM.31.3860.1	244.09	172.21	244.09	172.21	-0.50084	2583.9	14085	0.65074	0.25761	0.74239	0.51522	0.9323	False
LmxM.14.0060.1_71_0.423611111111111_234-253_1	LmxM.14.0060.1	346.72	451.22	346.72	451.22	0.37909	5460.1	25789	0.65073	0.73835	0.26165	0.52329	0.93437	True
LmxM.32.3200.1_0_0.0238805970149254_28-9_0	LmxM.32.3200.1	251.03	177.29	251.03	177.29	-0.49934	2718.5	14781	0.65064	0.25764	0.74236	0.51528	0.9323	False
LmxM.34.3590.1_38_0.0186179735051916_49-68_1	LmxM.34.3590.1	251.03	177.29	251.03	177.29	-0.49934	2718.5	14781	0.65064	0.25764	0.74236	0.51528	0.9323	False
LmxM.25.1460.1_33_0.369509043927649_864-845_0	LmxM.25.1460.1	392.49	281.92	392.49	281.92	-0.47592	6112.6	31939	0.65064	0.25764	0.74236	0.51528	0.9323	False
LmxM.11.0130.1_29_0.0857142857142857_76-57_0	LmxM.11.0130.1	460.45	332.79	460.45	332.79	-0.46725	8149	42074	0.65062	0.25765	0.74235	0.51529	0.9323	False
LmxM.06.0685.1_29_0.111658456486043_129-148_1	LmxM.06.0685.1	264.9	187.47	264.9	187.47	-0.49657	2997.9	16216	0.65061	0.25765	0.74235	0.5153	0.9323	False
LmxM.33.2430.1_38_0.11413267408323_273-292_1	LmxM.33.2430.1	257.96	182.38	257.96	182.38	-0.49792	2856.5	15491	0.6506	0.25765	0.74235	0.5153	0.9323	False
LmxM.36.6170.1_14_0.0720164609053498_116-97_0	LmxM.36.6170.1	316.21	412.71	316.21	412.71	0.38318	4656.2	22002	0.65059	0.73802	0.26198	0.52396	0.9344	True
LmxM.07.0180.1_0_0.0519645120405577_325-344_1	LmxM.07.0180.1	366.14	262.31	366.14	262.31	-0.4796	5390.9	28330	0.65058	0.25766	0.74234	0.51532	0.9323	False
LmxM.36.2140.1_43_0.241341991341991_216-235_1	LmxM.36.2140.1	266.28	349.5	266.28	349.5	0.39103	3462.3	16362	0.65055	0.73742	0.26258	0.52515	0.93457	True
LmxM.07.0190.1_29_0.160744500846024_183-202_1	LmxM.07.0190.1	367.53	477.38	367.53	477.38	0.37639	6034	28515	0.65054	0.73847	0.26153	0.52306	0.93426	True
LmxM.13.0920.1_38_0.0532361387232163_235-254_1	LmxM.13.0920.1	374.46	486.1	374.46	486.1	0.37555	6231.6	29450	0.65054	0.73852	0.26148	0.52295	0.93415	True
LmxM.26.1180.1_57_0.108674463937622_213-232_1	LmxM.26.1180.1	194.17	135.88	194.17	135.88	-0.51183	1698.9	9500.8	0.65044	0.2577	0.7423	0.51541	0.93236	False
LmxM.20.1410.1_19_0.0699500356887937_192-211_1	LmxM.20.1410.1	194.17	135.88	194.17	135.88	-0.51183	1698.9	9500.8	0.65044	0.2577	0.7423	0.51541	0.93236	False
LmxM.22.0060.1_0_0.0741699008193187_168-187_1	LmxM.22.0060.1	205.26	271.75	205.26	271.75	0.40312	2210.5	10454	0.65033	0.73637	0.26363	0.52726	0.93484	True
LmxM.26.0220.1_29_0.0962962962962963_84-103_1	LmxM.26.0220.1	359.21	257.22	359.21	257.22	-0.48023	5200.7	27411	0.65014	0.2578	0.7422	0.5156	0.93243	False
LmxM.10.0280.1_19_0.0847145488029466_594-613_1	LmxM.10.0280.1	385.56	276.84	385.56	276.84	-0.47644	5910	30972	0.65014	0.2578	0.7422	0.5156	0.93243	False
LmxM.11.1220.1_29_0.097864768683274_498-479_0	LmxM.11.1220.1-LmxM.11.1250.1	385.56	276.84	385.56	276.84	-0.47644	5910	30972	0.65014	0.2578	0.7422	0.5156	0.93243	False
LmxM.08_29.0350.1_29_0.498781676413255_2040-2059_1	LmxM.08_29.0350.1	295.41	209.99	295.41	209.99	-0.49042	3648.2	19566	0.65003	0.25784	0.74216	0.51567	0.93243	False
LmxM.28.0590.1_46_0.153307888040712_237-256_1	LmxM.28.0590.1	183.07	127.88	183.07	127.88	-0.51419	1522.8	8586.7	0.64999	0.25785	0.74215	0.5157	0.93243	False
LmxM.17.0910.1_29_0.359832635983264_524-505_0	LmxM.17.0910.1	474.32	611.08	474.32	611.08	0.36482	9351.5	44286	0.64986	0.73895	0.26105	0.5221	0.9339	True
LmxM.15.0440c.1_43_0.313418681839734_657-676_1	LmxM.15.0440c.1	343.95	447.59	343.95	447.59	0.37901	5370.7	25434	0.64986	0.73805	0.26195	0.52391	0.9344	True
LmxM.26.0600.1_29_0.124124124124124_117-136_1	LmxM.26.0600.1	288.48	204.9	288.48	204.9	-0.49147	3492.1	18782	0.64983	0.2579	0.7421	0.5158	0.93243	False
LmxM.15.0225.1_57_0.360153256704981_368-387_1	LmxM.15.0225.1	288.48	204.9	288.48	204.9	-0.49147	3492.1	18782	0.64983	0.2579	0.7421	0.5158	0.93243	False
LmxM.34.0640.1_38_0.00303859009419629_45133_1	LmxM.34.0640.1	87.375	59.582	87.375	59.582	-0.54474	386.22	2417	0.64982	0.25791	0.74209	0.51581	0.93243	False
LmxM.09.0980.1_29_0.497848394571334_1501-1520_1	LmxM.09.0980.1	364.75	473.75	364.75	473.75	0.37629	5940	28145	0.64969	0.73817	0.26183	0.52367	0.9344	True
LmxM.17.0450.1_19_0.142767295597484_686-667_0	LmxM.17.0450.1	263.51	345.87	263.51	345.87	0.39105	3391.2	16070	0.64966	0.7371	0.2629	0.52581	0.93462	True
LmxM.36.2590.1_49_0.0157342657342657_36-17_0	LmxM.36.2590.1	312.05	222.34	312.05	222.34	-0.48715	4023.9	21505	0.64958	0.25798	0.74202	0.51597	0.93243	False
LmxM.09.0150.1_57_0.266666666666667_91-110_1	LmxM.09.0150.1-LmxM.09.0180.1	224.68	296.46	224.68	296.46	0.39842	2576.1	12212	0.64953	0.73646	0.26354	0.52708	0.93484	True
LmxM.17.0240.1_57_0.0239520958083832_95-76_0	LmxM.17.0240.1	239.93	169.3	239.93	169.3	-0.50056	2494.5	13674	0.64951	0.258	0.742	0.51601	0.93243	False
LmxM.28.2190.1_33_0.384728340675477_1044-1063_1	LmxM.28.2190.1	202.49	268.12	202.49	268.12	0.40331	2153.8	10212	0.64948	0.73603	0.26397	0.52793	0.93509	True
LmxM.28.1340.1_43_0.0388007054673721_45291_1	LmxM.28.1340.1	202.49	268.12	202.49	268.12	0.40331	2153.8	10212	0.64948	0.73603	0.26397	0.52793	0.93509	True
LmxM.27.0680.1_43_0.29726368159204_471-490_1	LmxM.27.0680.1	253.8	333.51	253.8	333.51	0.39269	3176.9	15064	0.64946	0.7369	0.2631	0.52621	0.93481	True
LmxM.31.3150.1_14_0.0447154471544715_310-329_1	LmxM.31.3150.1	296.8	388.01	296.8	388.01	0.38548	4159.9	19725	0.64946	0.73744	0.26256	0.52512	0.93457	True
LmxM.18.0890.1_43_0.260416666666667_168-187_1	LmxM.18.0890.1	296.8	388.01	296.8	388.01	0.38548	4159.9	19725	0.64946	0.73744	0.26256	0.52512	0.93457	True
LmxM.32.2140.1_29_0.413888888888889_1187-1206_1	LmxM.32.2140.1	280.15	366.94	280.15	366.94	0.3881	3765.7	17858	0.64942	0.73723	0.26277	0.52554	0.93457	True
LmxM.22.0860.1_38_0.0739376074674527_297-316_1	LmxM.22.0860.1	280.15	366.94	280.15	366.94	0.3881	3765.7	17858	0.64942	0.73723	0.26277	0.52554	0.93457	True
LmxM.06.0670.1_34_0.0517629407351838_213-194_0	LmxM.06.0670.1	361.98	259.4	361.98	259.4	-0.47917	5261.4	27777	0.64941	0.25804	0.74196	0.51607	0.93243	False
LmxM.23.1025.1_33_0.255077658303465_423-442_1	LmxM.23.1025.1	190.01	252.13	190.01	252.13	0.40629	1930	9153.4	0.64938	0.73574	0.26426	0.52852	0.93539	True
LmxM.08_29.2520.1_43_0.209263854425145_250-269_1	LmxM.08_29.2520.1	500.67	363.3	500.67	363.3	-0.46159	9434.7	48620	0.64935	0.25805	0.74195	0.51611	0.93243	False
LmxM.36.5900.1_43_0.419457735247209_517-536_1	LmxM.36.5900.1	305.12	217.26	305.12	217.26	-0.48806	3859.8	20688	0.6493	0.25807	0.74193	0.51615	0.93243	False
LmxM.32.0605.1_48_0.285046728971963_375-356_0	LmxM.32.0605.1	305.12	217.26	305.12	217.26	-0.48806	3859.8	20688	0.6493	0.25807	0.74193	0.51615	0.93243	False
LmxM.32.2980.1_14_0.0309050772626932_108-127_1	LmxM.32.2980.1	115.11	79.2	115.11	79.2	-0.53384	644.84	3873.3	0.64928	0.25808	0.74192	0.51616	0.93243	False
LmxM.10.0630.1_29_0.0171365395245992_24-43_1	LmxM.10.0630.1	334.24	435.24	334.24	435.24	0.37991	5100.1	24209	0.64911	0.73771	0.26229	0.52458	0.93457	True
LmxM.12.0860.1_43_0.089924670433145_194-175_0	LmxM.12.0860.1-LmxM.12.0910.1-LmxM.12.1090.1	471.55	607.45	471.55	607.45	0.36467	9234.4	43840	0.64906	0.73867	0.26133	0.52266	0.93415	True
LmxM.26.0280.1_43_0.142378559463987_81-100_1	LmxM.26.0280.1	298.18	212.17	298.18	212.17	-0.48903	3699.1	19884	0.64904	0.25816	0.74184	0.51631	0.93243	False
LmxM.03.0410.1_19_0.132218844984802_265-246_0	LmxM.03.0410.1	298.18	212.17	298.18	212.17	-0.48903	3699.1	19884	0.64904	0.25816	0.74184	0.51631	0.93243	False
LmxM.24.0360.1_52_0.0191082802547771_35-16_0	LmxM.24.0360.1-LmxM.24.0365.1	321.76	229.61	321.76	229.61	-0.48502	4246	22671	0.649	0.25817	0.74183	0.51634	0.93243	False
LmxM.29.2120.1_57_0.0305295950155763_40-59_1	LmxM.29.2120.1	214.97	151.13	214.97	151.13	-0.50548	2037.4	11319	0.64896	0.25818	0.74182	0.51636	0.93243	False
LmxM.27.0590.1_33_0.327212020033389_592-573_0	LmxM.27.0590.1	214.97	151.13	214.97	151.13	-0.50548	2037.4	11319	0.64896	0.25818	0.74182	0.51636	0.93243	False
LmxM.36.4810.1_81_0.470728793309438_386-405_1	LmxM.36.4810.1	287.09	375.66	287.09	375.66	0.38674	3922.2	18626	0.64896	0.73716	0.26284	0.52567	0.93457	True
LmxM.28.2930.1_14_0.343310657596372_752-771_1	LmxM.28.2930.1	287.09	375.66	287.09	375.66	0.38674	3922.2	18626	0.64896	0.73716	0.26284	0.52567	0.93457	True
LmxM.17.0990.1_14_0.347454133168419_6738-6757_1	LmxM.17.0990.1	382.78	496.27	382.78	496.27	0.37375	6440	30588	0.64891	0.73805	0.26195	0.5239	0.9344	True
LmxM.13.1100.1_29_0.197026022304833_643-624_0	LmxM.13.1100.1	368.92	478.84	368.92	478.84	0.37535	6041.3	28701	0.64882	0.73792	0.26208	0.52417	0.9345	True
LmxM.05.0820.1_34_0.194833153928956_547-528_0	LmxM.05.0820.1	291.25	207.08	291.25	207.08	-0.49003	3541.9	19094	0.64881	0.25823	0.74177	0.51646	0.93243	False
LmxM.27.1300.1_52_0.30062893081761_471-490_1	LmxM.27.1300.1	174.75	232.52	174.75	232.52	0.41	1668.4	7927	0.64881	0.73519	0.26481	0.52962	0.93556	True
LmxM.34.0460.1_33_0.131808278867102_372-353_0	LmxM.34.0460.1	178.91	124.98	178.91	124.98	-0.51412	1454.4	8254.1	0.64881	0.25823	0.74177	0.51646	0.93243	False
LmxM.30.0690.1_29_0.0568260568260568_78-97_1	LmxM.30.0690.1	260.74	342.23	260.74	342.23	0.39107	3320.8	15779	0.64877	0.73676	0.26324	0.52647	0.93481	True
LmxM.28.1405.1_38_0.171261487050961_200-219_1	LmxM.28.1405.1	260.74	342.23	260.74	342.23	0.39107	3320.8	15779	0.64877	0.73676	0.26324	0.52647	0.93481	True
LmxM.23.0020.1_0_0.0685763888888889_72-91_1	LmxM.23.0020.1	260.74	342.23	260.74	342.23	0.39107	3320.8	15779	0.64877	0.73676	0.26324	0.52647	0.93481	True
LmxM.33.3290.1_43_0.282426778242678_409-390_0	LmxM.33.3290.1	221.9	156.22	221.9	156.22	-0.50363	2157.1	11954	0.64866	0.25828	0.74172	0.51656	0.93243	False
LmxM.31.1790.1_29_0.182207931404073_337-356_1	LmxM.31.1790.1	284.31	202	284.31	202	-0.49109	3388	18317	0.64861	0.2583	0.7417	0.51659	0.93243	False
LmxM.27.1430.1_14_0.257476294675419_701-720_1	LmxM.27.1430.1	228.84	161.31	228.84	161.31	-0.50189	2280.2	12604	0.64843	0.25835	0.74165	0.51671	0.93243	False
LmxM.26.0400.1_38_0.113462669018225_187-206_1	LmxM.26.0400.1	270.45	191.82	270.45	191.82	-0.49337	3090.6	16805	0.6483	0.25839	0.74161	0.51679	0.93243	False
LmxM.13.0240.1_0_0.121212121212121_108-127_1	LmxM.13.0240.1	235.77	166.39	235.77	166.39	-0.50026	2406.7	13269	0.64827	0.2584	0.7416	0.51681	0.93243	False
LmxM.07.0570.1_38_0.0710732054015636_95-114_1	LmxM.07.0570.1	331.47	431.61	331.47	431.61	0.37983	5013.7	23863	0.64823	0.73739	0.26261	0.52521	0.93457	True
LmxM.34.2820.1_43_0.268933539412674_526-507_0	LmxM.34.2820.1	263.51	186.74	263.51	186.74	-0.4946	2947	16070	0.64821	0.25843	0.74157	0.51685	0.93243	False
LmxM.32.1330.1_29_0.465863453815261_576-595_1	LmxM.32.1330.1	263.51	186.74	263.51	186.74	-0.4946	2947	16070	0.64821	0.25843	0.74157	0.51685	0.93243	False
LmxM.33.3170.1_52_0.394258933801992_668-687_1	LmxM.33.3170.1	263.51	186.74	263.51	186.74	-0.4946	2947	16070	0.64821	0.25843	0.74157	0.51685	0.93243	False
Non-targeting-54	Non-target-107	267.67	350.95	267.67	350.95	0.38954	3467.9	16509	0.64816	0.73666	0.26334	0.52669	0.93481	True
LmxM.34.3530.1_67_0.281811085089774_353-372_1	LmxM.34.3530.1	203.87	143.14	203.87	143.14	-0.50725	1844.2	10332	0.64813	0.25845	0.74155	0.5169	0.93243	False
Non-targeting-139	Non-target-177	300.96	214.35	300.96	214.35	-0.48766	3750.4	20204	0.64808	0.25847	0.74153	0.51694	0.93243	False
LmxM.08_29.1710.1_29_0.129443938012762_431-412_0	LmxM.08_29.1710.1	284.31	372.02	284.31	372.02	0.38672	3846.5	18317	0.64806	0.73684	0.26316	0.52633	0.93481	True
LmxM.08_29.2280.1_67_0.213978494623656_191-210_1	LmxM.08_29.2280.1	479.87	617.62	479.87	617.62	0.36341	9487.7	45184	0.64804	0.73838	0.26162	0.52323	0.93437	True
LmxM.36.2690.1_43_0.320588235294118_334-315_0	LmxM.36.2690.1	185.84	130.06	185.84	130.06	-0.51158	1555.8	8811.6	0.64804	0.25848	0.74152	0.51696	0.93243	False
LmxM.08_29.2670.1_14_0.203314212874442_313-332_1	LmxM.08_29.2670.1	443.81	572.57	443.81	572.57	0.36678	8289.6	39484	0.648	0.73817	0.26183	0.52367	0.9344	True
LmxM.16.1110.1_19_0.102564102564103_105-124_1	LmxM.16.1110.1	257.96	338.6	257.96	338.6	0.39109	3251.1	15491	0.64787	0.73643	0.26357	0.52714	0.93484	True
LmxM.22.1270.1_43_0.26338199513382_427-446_1	LmxM.22.1270.1	257.96	338.6	257.96	338.6	0.39109	3251.1	15491	0.64787	0.73643	0.26357	0.52714	0.93484	True
LmxM.13.0830.1_14_0.0819848975188781_294-313_1	LmxM.13.0830.1	294.02	209.26	294.02	209.26	-0.48863	3592.1	19408	0.64781	0.25855	0.74145	0.51711	0.93243	False
LmxM.30.0930.1_38_0.00696677384780279_45197_1	LmxM.30.0930.1-LmxM.30.0950.1-LmxM.30.0960.1	411.91	532.6	411.91	532.6	0.36995	7283.7	34714	0.6478	0.7379	0.2621	0.52421	0.93451	True
LmxM.28.1995.1_52_0.288690476190476_90-109_1	LmxM.28.1995.1	317.6	226.7	317.6	226.7	-0.4846	4131.2	22168	0.64778	0.25856	0.74144	0.51712	0.93243	False
LmxM.11.0880.1_49_0.25531914893617_255-236_0	LmxM.11.0880.1	636.59	812.35	636.59	812.35	0.35125	15446	73622	0.64777	0.73896	0.26104	0.52208	0.9339	True
LmxM.18.1360.1_0_0.190575190575191_546-565_1	LmxM.18.1360.1	196.94	260.85	196.94	260.85	0.4037	2042.4	9735.4	0.64776	0.73535	0.26465	0.5293	0.93556	True
LmxM.24.1170.1_29_0.361442362294151_1268-1287_1	LmxM.24.1170.1	314.83	410.53	314.83	410.53	0.38188	4580	21835	0.64769	0.73705	0.26295	0.5259	0.93462	True
LmxM.17.1250.1_0_0.0671056757604265_207-226_1	LmxM.17.1250.1	248.25	326.25	248.25	326.25	0.39276	3041.4	14501	0.64767	0.73622	0.26378	0.52755	0.93504	True
LmxM.28.2590.1_0_0.0727418065547562_87-106_1	LmxM.28.2590.1	274.61	359.67	274.61	359.67	0.38808	3618.1	17253	0.64762	0.73657	0.26343	0.52686	0.93484	True
LmxM.18.0800.1_43_0.153439153439153_140-159_1	LmxM.18.0800.1	287.09	204.18	287.09	204.18	-0.48964	3437.1	18626	0.64758	0.25863	0.74137	0.51726	0.93243	False
LmxM.07.0250.1_0_0.155555555555556_883-902_1	LmxM.07.0250.1	238.55	313.9	238.55	313.9	0.39457	2838.7	13539	0.64757	0.73604	0.26396	0.52791	0.93509	True
LmxM.23.1360.1_43_0.243589743589744_300-319_1	LmxM.23.1360.1	238.55	313.9	238.55	313.9	0.39457	2838.7	13539	0.64757	0.73604	0.26396	0.52791	0.93509	True
LmxM.29.3500.1_71_0.430873621713316_498-517_1	LmxM.29.3500.1	238.55	313.9	238.55	313.9	0.39457	2838.7	13539	0.64757	0.73604	0.26396	0.52791	0.93509	True
LmxM.29.3400.1_67_0.252482269503546_167-186_1	LmxM.29.3400.1	406.36	292.82	406.36	292.82	-0.47136	6445.4	33911	0.64757	0.25863	0.74137	0.51727	0.93243	False
LmxM.34.3480.1_43_0.105936073059361_222-241_1	LmxM.34.3480.1	310.67	221.62	310.67	221.62	-0.48544	3964.9	21340	0.64745	0.25867	0.74133	0.51734	0.93243	False
LmxM.20.0343.1_57_0.36_144-125_0	LmxM.20.0343.1	217.74	153.31	217.74	153.31	-0.50336	2075.5	11571	0.64741	0.25868	0.74132	0.51737	0.93243	False
LmxM.34.2710.1_57_0.38856400259909_588-607_1	LmxM.34.2710.1	192.78	135.15	192.78	135.15	-0.50922	1660.6	9384.4	0.6474	0.25869	0.74131	0.51737	0.93243	False
LmxM.34.5020.1_19_0.0867630700778643_241-222_0	LmxM.34.5020.1	163.65	114.08	163.65	114.08	-0.51683	1228.9	7082.2	0.64739	0.25869	0.74131	0.51738	0.93243	False
LmxM.13.0710.1_29_0.17989417989418_234-253_1	LmxM.13.0710.1	343.95	246.32	343.95	246.32	-0.48001	4765.8	25434	0.64733	0.25871	0.74129	0.51742	0.93243	False
LmxM.14.0940.1_43_0.0923202614379085_220-239_1	LmxM.14.0940.1	343.95	246.32	343.95	246.32	-0.48001	4765.8	25434	0.64733	0.25871	0.74129	0.51742	0.93243	False
LmxM.36.6770.1_29_0.0499776885319054_106-125_1	LmxM.36.6770.1	343.95	246.32	343.95	246.32	-0.48001	4765.8	25434	0.64733	0.25871	0.74129	0.51742	0.93243	False
LmxM.13.0620.1_19_0.129716981132075_172-153_0	LmxM.13.0620.1	343.95	246.32	343.95	246.32	-0.48001	4765.8	25434	0.64733	0.25871	0.74129	0.51742	0.93243	False
Non-targeting-880	Non-target-108	298.18	389.46	298.18	389.46	0.38416	4166	19884	0.64732	0.73675	0.26325	0.5265	0.93481	True
LmxM.34.5330.1_0_0.0401493930905696_36-55_1	LmxM.34.5330.1	169.2	225.25	169.2	225.25	0.41067	1570.6	7499.6	0.6472	0.73452	0.26548	0.53097	0.93605	True
LmxM.28.2830.1_14_0.0765432098765432_206-225_1	LmxM.28.2830.1	273.22	194	273.22	194	-0.49182	3137.5	17103	0.64719	0.25875	0.74125	0.51751	0.93243	False
LmxM.30.0330.1_43_0.261396011396011_363-382_1	LmxM.30.0330.1-LmxM.30.0340.1	224.68	158.4	224.68	158.4	-0.5016	2196.3	12212	0.64718	0.25876	0.74124	0.51752	0.93243	False
LmxM.32.2160.1_48_0.47029702970297_288-269_0	LmxM.32.2160.1	224.68	158.4	224.68	158.4	-0.5016	2196.3	12212	0.64718	0.25876	0.74124	0.51752	0.93243	False
LmxM.32.2130.1_29_0.252525252525253_691-710_1	LmxM.32.2130.1	281.54	368.39	281.54	368.39	0.38669	3771.5	18010	0.64716	0.7365	0.2635	0.52699	0.93484	True
Non-targeting-575	Non-target-100	349.5	454.13	349.5	454.13	0.37687	5474	26146	0.64709	0.73718	0.26282	0.52563	0.93457	True
LmxM.10.0170.1_14_0.195470211718365_387-406_1	LmxM.10.0170.1	363.37	471.57	363.37	471.57	0.37513	5853.8	27961	0.64708	0.7373	0.2627	0.5254	0.93457	True
LmxM.09.0200.1_43_0.222672064777328_336-317_0	LmxM.09.0200.1	363.37	471.57	363.37	471.57	0.37513	5853.8	27961	0.64708	0.7373	0.2627	0.5254	0.93457	True
LmxM.15.0590.1_33_0.173728813559322_132-113_0	LmxM.15.0590.1	353.66	253.59	353.66	253.59	-0.47828	5007.3	26685	0.64703	0.25881	0.74119	0.51761	0.93248	False
Non-targeting-448	Non-target-69	238.55	168.57	238.55	168.57	-0.4984	2448.1	13539	0.64692	0.25884	0.74116	0.51769	0.93248	False
LmxM.22.1260.1_29_0.41820418204182_1356-1375_1	LmxM.22.1260.1	337.02	241.23	337.02	241.23	-0.48069	4587.1	24556	0.64689	0.25885	0.74115	0.5177	0.93248	False
LmxM.19.1400.1_19_0.183406113537118_133-114_0	LmxM.19.1400.1	252.42	178.75	252.42	178.75	-0.49555	2713.6	14922	0.64689	0.25885	0.74115	0.5177	0.93248	False
LmxM.18.1020.1_14_0.0696969696969697_244-263_1	LmxM.18.1020.1	199.71	140.24	199.71	140.24	-0.50703	1768.8	9972.4	0.64688	0.25886	0.74114	0.51771	0.93248	False
LmxM.22.1120.1_67_0.403695806680881_561-580_1	LmxM.22.1120.1	288.48	377.11	288.48	377.11	0.38537	3928.1	18782	0.64676	0.73645	0.26355	0.52709	0.93484	True
LmxM.01.0520.1_29_0.145716945996276_306-325_1	LmxM.01.0520.1	445.19	574.02	445.19	574.02	0.36594	8298.2	39697	0.64659	0.73771	0.26229	0.52457	0.93457	True
LmxM.08.0740.1_52_0.287414965986395_163-182_1	LmxM.08.0740.1	382.78	275.39	382.78	275.39	-0.47362	5767.3	30588	0.6465	0.25898	0.74102	0.51795	0.93254	False
LmxM.25.1443.1_29_0.131043256997455_99-118_1	LmxM.25.1443.1	206.65	145.32	206.65	145.32	-0.50499	1880.4	10575	0.64646	0.25899	0.74101	0.51798	0.93254	False
LmxM.32.2390.1_71_0.457217847769029_866-885_1	LmxM.32.2390.1	206.65	145.32	206.65	145.32	-0.50499	1880.4	10575	0.64646	0.25899	0.74101	0.51798	0.93254	False
LmxM.06.0770.1_29_0.0793402777777778_450-469_1	LmxM.06.0770.1	525.63	674.29	525.63	674.29	0.35871	11050	52883	0.64645	0.73809	0.26191	0.52382	0.9344	True
LmxM.14.0880.1_29_0.0509984639016897_159-178_1	LmxM.14.0880.1	392.49	282.65	392.49	282.65	-0.47222	6032.6	31939	0.64643	0.259	0.741	0.518	0.93254	False
LmxM.34.1220.1_38_0.0826210826210826_52-71_1	LmxM.34.1220.1	166.43	221.62	166.43	221.62	0.41102	1522.9	7289.6	0.64639	0.73417	0.26583	0.53166	0.93641	True
LmxM.26.0770.1_14_0.309751434034417_489-470_0	LmxM.26.0770.1	282.93	201.27	282.93	201.27	-0.48923	3333.9	18164	0.64632	0.25904	0.74096	0.51807	0.93259	False
LmxM.32.2290.1_33_0.307420494699647_1834-1815_0	LmxM.32.2290.1	346.72	450.5	346.72	450.5	0.37677	5384.4	25789	0.6462	0.73687	0.26313	0.52626	0.93481	True
LmxM.32.0590.1_29_0.0905631659056317_231-250_1	LmxM.32.0590.1	213.58	150.41	213.58	150.41	-0.50309	1995.5	11193	0.64614	0.25909	0.74091	0.51819	0.93264	False
LmxM.32.3070partial.1_43_0.0180878552971576_43-62_1	LmxM.32.3070partial.1	366.14	263.03	366.14	263.03	-0.47562	5315.7	28330	0.6461	0.25911	0.74089	0.51821	0.93264	False
LmxM.34.0080.1_43_0.071264367816092_117-136_1	LmxM.34.0080.1	375.85	270.3	375.85	270.3	-0.47411	5570.5	29638	0.64596	0.25915	0.74085	0.5183	0.93264	False
LmxM.18.1130.1_62_0.0267229254571027_45197_1	LmxM.18.1130.1	375.85	270.3	375.85	270.3	-0.47411	5570.5	29638	0.64596	0.25915	0.74085	0.5183	0.93264	False
Non-targeting-837	Non-target-119	269.06	191.1	269.06	191.1	-0.49143	3038.9	16657	0.64593	0.25916	0.74084	0.51833	0.93264	False
LmxM.04.0400.1_0_0.0221550855991944_18-37_1	LmxM.04.0400.1	299.57	213.62	299.57	213.62	-0.4859	3693.4	20044	0.64588	0.25918	0.74082	0.51836	0.93264	False
LmxM.31.2040.1_14_0.146254881079162_402-421_1	LmxM.31.2040.1	285.7	373.48	285.7	373.48	0.38533	3852.3	18471	0.64584	0.73612	0.26388	0.52776	0.93509	True
LmxM.28.0170.1_43_0.102201257861635_127-146_1	LmxM.28.0170.1	269.06	352.41	269.06	352.41	0.38805	3473.4	16657	0.64579	0.7359	0.2641	0.52821	0.93537	True
LmxM.14.1430.1_19_0.110541310541311_585-566_0	LmxM.14.1430.1	460.45	592.91	460.45	592.91	0.36408	8773.2	42074	0.64578	0.73754	0.26246	0.52493	0.93457	True
LmxM.25.1860.1_0_0.133792048929664_168-187_1	LmxM.25.1860.1	262.12	186.01	262.12	186.01	-0.49261	2896.5	15924	0.64578	0.25921	0.74079	0.51842	0.93264	False
LmxM.36.2530.1_19_0.19338061465721_405-424_1	LmxM.36.2530.1	233	306.63	233	306.63	0.39469	2710.7	13001	0.64575	0.73535	0.26465	0.52929	0.93556	True
LmxM.18.1550.1_81_0.473601260835303_590-609_1	LmxM.18.1550.1	234.39	165.67	234.39	165.67	-0.49806	2361.1	13135	0.64564	0.25926	0.74074	0.51851	0.93264	False
LmxM.28.1620.1_29_0.100039077764752_249-268_1	LmxM.28.1620.1	248.25	175.84	248.25	175.84	-0.49518	2622	14501	0.64561	0.25927	0.74073	0.51853	0.93264	False
LmxM.21.1010.1_38_0.0240622788393489_31-50_1	LmxM.21.1010.1	195.55	137.33	195.55	137.33	-0.50681	1695	9617.8	0.64561	0.25927	0.74073	0.51853	0.93264	False
LmxM.34.5270.1_71_0.441643323996265_476-457_0	LmxM.34.5270.1	323.15	420.71	323.15	420.71	0.37959	4758.9	22840	0.64554	0.73643	0.26357	0.52714	0.93484	True
LmxM.21.1530.1_29_0.00345167652859961_44946_1	LmxM.21.1530.1	259.35	340.05	259.35	340.05	0.38954	3256.5	15635	0.64541	0.73564	0.26436	0.52872	0.93552	True
LmxM.32.1990.1_29_0.0144175317185698_22-41_1	LmxM.32.1990.1	364.75	473.02	364.75	473.02	0.37408	5861	28145	0.64536	0.73674	0.26326	0.52651	0.93481	True
LmxM.11.0540.1_29_0.111798042246265_212-231_1	LmxM.11.0540.1	337.02	438.15	337.02	438.15	0.37761	5113.5	24556	0.64535	0.7365	0.2635	0.527	0.93484	True
LmxM.22.1520.1_60_0.265151515151515_143-124_0	LmxM.22.1520.1-LmxM.22.1560.1	531.18	387.28	531.18	387.28	-0.45481	10354	53850	0.64514	0.25942	0.74058	0.51884	0.93291	False
LmxM.28.1330.1_29_0.0158259149357072_45291_1	LmxM.28.1330.1	249.64	327.7	249.64	327.7	0.39115	3046.6	14641	0.64512	0.7354	0.2646	0.5292	0.93556	True
LmxM.22.1460.1_29_0.123577235772358_69-88_1	LmxM.22.1460.1	352.27	252.86	352.27	252.86	-0.47675	4941.4	26505	0.64509	0.25944	0.74056	0.51887	0.93291	False
LmxM.30.0690.1_38_0.0568260568260568_79-98_1	LmxM.30.0690.1	210.81	278.29	210.81	278.29	0.39901	2277	10944	0.64506	0.73473	0.26527	0.53053	0.93584	True
LmxM.18.0850.1_14_0.280428891245434_2376-2395_1	LmxM.18.0850.1	210.81	278.29	210.81	278.29	0.39901	2277	10944	0.64506	0.73473	0.26527	0.53053	0.93584	True
LmxM.11.0180.1_57_0.222789115646259_134-115_0	LmxM.11.0180.1	571.4	417.8	571.4	417.8	-0.45077	11797	61086	0.64505	0.25945	0.74055	0.5189	0.93291	False
LmxM.34.3900.1_52_0.141325536062378_135-154_1	LmxM.34.3900.1	278.77	198.36	278.77	198.36	-0.48882	3232.3	17706	0.64505	0.25945	0.74055	0.5189	0.93291	False
LmxM.31.3290.1_0_0.0511756569847856_34-53_1	LmxM.31.3290.1	155.33	108.26	155.33	108.26	-0.51679	1107.7	6475.1	0.64499	0.25947	0.74053	0.51893	0.93291	False
LmxM.22.0390.1_38_0.051622418879056_65-84_1	LmxM.22.0390.1	484.03	351.68	484.03	351.68	-0.45971	8758.1	45863	0.64498	0.25947	0.74053	0.51894	0.93291	False
LmxM.24.0420.1_29_0.143939393939394_130-149_1	LmxM.24.0420.1	282.93	369.84	282.93	369.84	0.38529	3777.3	18164	0.64492	0.73578	0.26422	0.52844	0.93539	True
LmxM.33.2250.1_14_0.294891508628054_1721-1740_1	LmxM.33.2250.1	220.52	290.64	220.52	290.64	0.39679	2458.9	11826	0.64487	0.73485	0.26515	0.5303	0.93576	True
LmxM.24.2120.1_29_0.149569085348902_531-550_1	LmxM.24.2120.1	220.52	290.64	220.52	290.64	0.39679	2458.9	11826	0.64487	0.73485	0.26515	0.5303	0.93576	True
LmxM.20.0290.1_43_0.0891666666666667_208-227_1	LmxM.20.0290.1	266.28	348.77	266.28	348.77	0.38804	3402.1	16362	0.64487	0.73555	0.26445	0.5289	0.93556	True
LmxM.17.0930.1_0_0.0389576883384933_147-166_1	LmxM.17.0930.1	209.42	147.5	209.42	147.5	-0.5028	1917	10821	0.64485	0.25951	0.74049	0.51902	0.93293	False
LmxM.24.0400.1_29_0.0655572365103379_127-146_1	LmxM.24.0400.1	230.23	303	230.23	303	0.39475	2647.8	12736	0.64483	0.735	0.265	0.53	0.93556	True
LmxM.24.1920.1_71_0.256361323155216_393-412_1	LmxM.24.1920.1	230.23	303	230.23	303	0.39475	2647.8	12736	0.64483	0.735	0.265	0.53	0.93556	True
LmxM.30.1940.1_71_0.361864996520529_511-530_1	LmxM.30.1940.1	508.99	370.57	508.99	370.57	-0.45684	9580.2	50024	0.64479	0.25953	0.74047	0.51906	0.93295	False
LmxM.25.1540.1_43_0.120766488413547_262-281_1	LmxM.25.1540.1	295.41	210.72	295.41	210.72	-0.48546	3586.4	19566	0.64461	0.25959	0.74041	0.51918	0.93298	False
LmxM.25.0880.1_38_0.0457070707070707_175-194_1	LmxM.25.0880.1	216.36	152.59	216.36	152.59	-0.501	2033.2	11444	0.6446	0.25959	0.74041	0.51918	0.93298	False
LmxM.17.0830.1_67_0.240149094781683_442-461_1	LmxM.17.0830.1	345.34	247.77	345.34	247.77	-0.47735	4759.4	25611	0.64459	0.2596	0.7404	0.51919	0.93298	False
LmxM.36.6850.1_14_0.21866960676222_591-610_1	LmxM.36.6850.1	327.31	425.79	327.31	425.79	0.37849	4849.6	23349	0.64451	0.73613	0.26387	0.52774	0.93509	True
LmxM.20_36.6470.1_43_0.332404828226555_354-373_1	LmxM.20_36.6470.1	328.7	235.42	328.7	235.42	-0.47977	4350	23520	0.64442	0.25965	0.74035	0.5193	0.93313	False
LmxM.34.4580.1_43_0.482738095238095_803-822_1	LmxM.34.4580.1	355.05	460.67	355.05	460.67	0.3748	5578.2	26866	0.64441	0.73635	0.26365	0.5273	0.93484	True
LmxM.36.1080.1_43_0.323546344271733_558-577_1	LmxM.36.1080.1	400.81	518.07	400.81	518.07	0.36941	6874.8	33116	0.64435	0.73669	0.26331	0.52662	0.93481	True
LmxM.29.1420.1_52_0.0416666666666667_13-32_1	LmxM.29.1420.1	230.23	162.76	230.23	162.76	-0.49771	2275.7	12736	0.64433	0.25968	0.74032	0.51936	0.93319	False
LmxM.28.0880.1_52_0.250470809792844_130-149_1	LmxM.28.0880.1	246.87	324.07	246.87	324.07	0.39117	2979.9	14362	0.64418	0.73505	0.26495	0.5299	0.93556	True
LmxM.26.1040.1_43_0.351515151515152_573-592_1	LmxM.26.1040.1	246.87	324.07	246.87	324.07	0.39117	2979.9	14362	0.64418	0.73505	0.26495	0.5299	0.93556	True
LmxM.03.0590.1_19_0.191529859624078_801-820_1	LmxM.03.0590.1	418.84	540.6	418.84	540.6	0.36737	7412	35729	0.64413	0.73674	0.26326	0.52652	0.93481	True
LmxM.36.4260.1_43_0.313271604938272_399-418_1	LmxM.36.4260.1	237.16	311.72	237.16	311.72	0.39292	2779.3	13403	0.64398	0.73484	0.26516	0.53033	0.93576	True
LmxM.36.5640.1_46_0.15016835016835_216-235_1	LmxM.36.5640.1	237.16	311.72	237.16	311.72	0.39292	2779.3	13403	0.64398	0.73484	0.26516	0.53033	0.93576	True
LmxM.28.1950.1_29_0.146045608927705_297-316_1	LmxM.28.1950.1	237.16	311.72	237.16	311.72	0.39292	2779.3	13403	0.64398	0.73484	0.26516	0.53033	0.93576	True
LmxM.36.2430.1_57_0.24937343358396_189-208_1	LmxM.36.2430.1	227.45	299.36	227.45	299.36	0.39482	2585.6	12473	0.64389	0.73465	0.26535	0.53071	0.9359	True
LmxM.31.1495.1_14_0.124561403508772_131-150_1	LmxM.31.1495.1	310.67	404.72	310.67	404.72	0.38049	4423.3	21340	0.64385	0.73574	0.26426	0.52851	0.93539	True
LmxM.14.0560.1_43_0.346938775510204_517-498_0	LmxM.14.0560.1	425.78	308.08	425.78	308.08	-0.46549	6926.1	36756	0.6437	0.25989	0.74011	0.51977	0.93344	False
LmxM.06.1220.1_33_0.207332490518331_499-480_0	LmxM.06.1220.1	357.82	257.22	357.82	257.22	-0.47466	5060.2	27229	0.64366	0.2599	0.7401	0.51979	0.93344	False
LmxM.08_29.2840.1_57_0.478632478632479_442-461_1	LmxM.08_29.2840.1	331.47	237.6	331.47	237.6	-0.47862	4405.6	23863	0.64362	0.25991	0.74009	0.51982	0.93344	False
LmxM.27.1890.1_57_0.36709351959643_942-961_1	LmxM.27.1890.1	180.3	126.43	180.3	126.43	-0.50865	1450.8	8364.3	0.64359	0.25992	0.74008	0.51984	0.93344	False
LmxM.36.6890.1_38_0.051772507013517_206-187_0	LmxM.36.6890.1	359.21	465.76	359.21	465.76	0.37385	5676.4	27411	0.64356	0.73611	0.26389	0.52779	0.93509	True
LmxM.22.0490.1_14_0.229742173112339_492-511_1	LmxM.22.0490.1	205.26	144.6	205.26	144.6	-0.50251	1840.2	10454	0.64354	0.25994	0.74006	0.51987	0.93344	False
LmxM.31.3600.1_14_0.220563847429519_129-148_1	LmxM.31.3600.1	140.08	187.47	140.08	187.47	0.41782	1122.8	5422.5	0.64354	0.73242	0.26758	0.53516	0.93761	True
LmxM.34.4260.1_33_0.305114638447972_339-358_1	LmxM.34.4260.1	244.09	320.43	244.09	320.43	0.39119	2913.9	14085	0.64324	0.7347	0.2653	0.5306	0.93586	True
LmxM.33.1175.1_52_0.220623501199041_180-199_1	LmxM.33.1175.1	205.26	271.03	205.26	271.03	0.39927	2162.5	10454	0.64322	0.73402	0.26598	0.53197	0.93643	True
LmxM.13.1330.1_29_0.115358819584172_165-184_1	LmxM.13.1330.1	434.1	559.49	434.1	559.49	0.36534	7861.3	38005	0.6432	0.73653	0.26347	0.52694	0.93484	True
LmxM.32.1430.1_14_0.197422378441711_328-347_1	LmxM.32.1430.1	277.38	362.58	277.38	362.58	0.38521	3629.4	17554	0.64304	0.73509	0.26491	0.52981	0.93556	True
LmxM.36.1930.1_57_0.244444444444444_217-236_1	LmxM.36.1930.1	187.23	131.52	187.23	131.52	-0.50634	1552.1	8924.9	0.64301	0.26011	0.73989	0.52022	0.93359	False
LmxM.30.0750.1_34_0.0246085011185682_18-37_1	LmxM.30.0750.1	226.06	159.85	226.06	159.85	-0.49735	2191.9	12342	0.64301	0.26011	0.73989	0.52022	0.93359	False
LmxM.18.1530.1_14_0.18802041364491_691-710_1	LmxM.18.1530.1	169.2	118.44	169.2	118.44	-0.51099	1288.5	7499.6	0.64301	0.26011	0.73989	0.52022	0.93359	False
LmxM.34.4070.1_67_0.340216322517207_336-355_1	LmxM.34.4070.1	224.68	295.73	224.68	295.73	0.39489	2524.2	12212	0.64295	0.73429	0.26571	0.53143	0.93633	True
LmxM.14.0370.1_14_0.157625639107121_1254-1273_1	LmxM.14.0370.1	370.3	479.56	370.3	479.56	0.37213	5968.9	28888	0.64284	0.73596	0.26404	0.52808	0.93521	True
LmxM.13.0950.1_29_0.428374655647383_616-635_1	LmxM.13.0950.1	370.3	479.56	370.3	479.56	0.37213	5968.9	28888	0.64284	0.73596	0.26404	0.52808	0.93521	True
LmxM.22.1670.1_43_0.0721799056945956_191-210_1	LmxM.22.1670.1	300.96	215.08	300.96	215.08	-0.4828	3687.7	20204	0.64275	0.26019	0.73981	0.52039	0.93369	False
LmxM.36.2230.1_43_0.261309523809524_435-454_1	LmxM.36.2230.1	277.38	197.64	277.38	197.64	-0.48691	3179.4	17554	0.64271	0.26021	0.73979	0.52041	0.93369	False
LmxM.22.0310.1_43_0.0667648502700049_126-145_1	LmxM.22.0310.1	192.78	255.04	192.78	255.04	0.40196	1938.2	9384.4	0.64271	0.73359	0.26641	0.53283	0.93663	True
LmxM.19.1070.1_52_0.0739205526770294_205-224_1	LmxM.19.1070.1	356.43	462.12	356.43	462.12	0.37372	5585.3	27047	0.64265	0.73578	0.26422	0.52843	0.93539	True
LmxM.23.0650.1_60_0.0336391437308868_45260_1	LmxM.23.0650.1	328.7	427.25	328.7	427.25	0.37731	4856.2	23520	0.6426	0.73551	0.26449	0.52897	0.93556	True
LmxM.04.0720.1_49_0.265578635014837_542-523_0	LmxM.04.0720.1	328.7	427.25	328.7	427.25	0.37731	4856.2	23520	0.6426	0.73551	0.26449	0.52897	0.93556	True
LmxM.32.2990.1_48_0.41838134430727_607-626_1	LmxM.32.2990.1	194.17	136.6	194.17	136.6	-0.50419	1656.8	9500.8	0.64256	0.26026	0.73974	0.52051	0.93369	False
LmxM.29.1300.1_38_0.00513652338469857_16-35_1	LmxM.29.1300.1	194.17	136.6	194.17	136.6	-0.50419	1656.8	9500.8	0.64256	0.26026	0.73974	0.52051	0.93369	False
Non-targeting-674	Non-target-46	194.17	136.6	194.17	136.6	-0.50419	1656.8	9500.8	0.64256	0.26026	0.73974	0.52051	0.93369	False
LmxM.33.1300.1_43_0.306481481481481_327-346_1	LmxM.33.1300.1	267.67	350.23	267.67	350.23	0.38656	3407.6	16509	0.6425	0.73479	0.26521	0.53042	0.93583	True
LmxM.23.1730.1_29_0.125207296849088_147-166_1	LmxM.23.1730.1	267.67	350.23	267.67	350.23	0.38656	3407.6	16509	0.6425	0.73479	0.26521	0.53042	0.93583	True
LmxM.09.0890.1_29_0.063448093919008_477-496_1	LmxM.09.0890.1	478.48	614.71	478.48	614.71	0.36078	9279.5	44959	0.64249	0.73656	0.26344	0.52688	0.93484	True
LmxM.08_29.0480partial.1_62_0.221333333333333_163-182_1	LmxM.08_29.0480partial.1	466	338.6	466	338.6	-0.45958	8115.1	42953	0.64243	0.2603	0.7397	0.52059	0.93374	False
LmxM.36.1905.1_52_0.323694779116466_400-419_1	LmxM.36.1905.1	291.25	380.02	291.25	380.02	0.38266	3939.9	19094	0.64241	0.73505	0.26495	0.5299	0.93556	True
LmxM.10.1190.1_29_0.126465661641541_147-166_1	LmxM.10.1190.1	294.02	209.99	294.02	209.99	-0.48365	3530.7	19408	0.64237	0.26032	0.73968	0.52063	0.93374	False
LmxM.22.1550.1_19_0.0858995137763371_162-143_0	LmxM.22.1550.1	294.02	209.99	294.02	209.99	-0.48365	3530.7	19408	0.64237	0.26032	0.73968	0.52063	0.93374	False
LmxM.07.1150.1_14_0.216614090431125_1644-1663_1	LmxM.07.1150.1	431.33	555.86	431.33	555.86	0.36519	7753.9	37586	0.64233	0.73623	0.26377	0.52754	0.93504	True
LmxM.33.1310.1_43_0.0397608370702541_126-145_1	LmxM.33.1310.1	241.32	316.8	241.32	316.8	0.39121	2848.7	13811	0.64229	0.73434	0.26566	0.53132	0.9362	True
LmxM.36.3140.1_67_0.469333333333333_348-367_1	LmxM.36.3140.1	310.67	222.34	310.67	222.34	-0.48074	3900.5	21340	0.64227	0.26035	0.73965	0.5207	0.93374	False
LmxM.33.4050.1_19_0.122962962962963_256-237_0	LmxM.33.4050.1	298.18	388.74	298.18	388.74	0.38147	4099.9	19884	0.64217	0.73505	0.26495	0.52989	0.93556	True
LmxM.27.2170.1_0_0.171440431714404_823-842_1	LmxM.27.2170.1	212.2	279.74	212.2	279.74	0.39708	2281.4	11068	0.64206	0.73377	0.26623	0.53247	0.93663	True
LmxM.29.2090.1_33_0.3525_430-411_0	LmxM.29.2090.1	221.9	292.1	221.9	292.1	0.39496	2463.5	11954	0.642	0.73392	0.26608	0.53215	0.93649	True
LmxM.32.0860.1_57_0.401278976818545_498-517_1	LmxM.32.0860.1	208.03	146.78	208.03	146.78	-0.50034	1876.4	10698	0.64195	0.26045	0.73955	0.52091	0.93375	False
LmxM.19.0130.1_43_0.208661417322835_165-146_0	LmxM.19.0130.1	249.64	177.29	249.64	177.29	-0.49138	2617.2	14641	0.64184	0.26049	0.73951	0.52098	0.93375	False
LmxM.23.1640.1_29_0.170339068316732_1687-1706_1	LmxM.23.1640.1	249.64	177.29	249.64	177.29	-0.49138	2617.2	14641	0.64184	0.26049	0.73951	0.52098	0.93375	False
LmxM.17.1260.1_29_0.12962962962963_171-190_1	LmxM.17.1260.1	464.61	597.27	464.61	597.27	0.36168	8799.6	42733	0.64175	0.73624	0.26376	0.52753	0.93504	True
LmxM.33.3790.1_29_0.136200716845878_525-544_1	LmxM.33.3790.1	281.54	367.66	281.54	367.66	0.38385	3708.7	18010	0.64174	0.73472	0.26528	0.53057	0.93584	True
LmxM.12.0130.1_43_0.355022831050228_616-635_1	LmxM.12.0130.1	392.49	507.17	392.49	507.17	0.36899	6575.9	31939	0.6417	0.73576	0.26424	0.52849	0.93539	True
LmxM.25.1850.1_38_0.194125159642401_297-316_1	LmxM.25.1850.1	280.15	199.82	280.15	199.82	-0.48547	3226.9	17858	0.64169	0.26054	0.73946	0.52108	0.93375	False
LmxM.14.0790.1_29_0.293652675677812_3711-3730_1	LmxM.14.0790.1	280.15	199.82	280.15	199.82	-0.48547	3226.9	17858	0.64169	0.26054	0.73946	0.52108	0.93375	False
LmxM.15.0600.1_29_0.483493077742279_1811-1830_1	LmxM.15.0600.1	325.92	423.61	325.92	423.61	0.37721	4771.9	23179	0.64167	0.73518	0.26482	0.52964	0.93556	True
LmxM.10.0510.1_34_0.122282608695652_139-120_0	LmxM.10.0510.1	325.92	423.61	325.92	423.61	0.37721	4771.9	23179	0.64167	0.73518	0.26482	0.52964	0.93556	True
LmxM.03.0940.1_14_0.344478216818642_335-354_1	LmxM.03.0940.1	325.92	423.61	325.92	423.61	0.37721	4771.9	23179	0.64167	0.73518	0.26482	0.52964	0.93556	True
LmxM.27.0010.1_57_0.0755555555555556_75-94_1	LmxM.27.0010.1	221.9	156.95	221.9	156.95	-0.49698	2109.7	11954	0.64167	0.26054	0.73946	0.52109	0.93375	False
Non-targeting-593	Non-target-121	339.79	441.05	339.79	441.05	0.37533	5127	24906	0.64164	0.7353	0.2647	0.52939	0.93556	True
LmxM.36.1190.1_57_0.0945626477541371_30-49_1	LmxM.36.1190.1	228.84	162.03	228.84	162.03	-0.49545	2231.4	12604	0.64163	0.26056	0.73944	0.52111	0.93375	False
LmxM.02.0380.1_38_0.139194139194139_187-206_1	LmxM.02.0380.1	471.55	342.96	471.55	342.96	-0.45821	8267.2	43840	0.64157	0.26058	0.73942	0.52115	0.93377	False
LmxM.28.3010.1_29_0.0356060606060606_87-106_1	LmxM.28.3010.1	177.52	235.42	177.52	235.42	0.40525	1676.1	8144.4	0.64156	0.73285	0.26715	0.5343	0.93701	True
LmxM.08_29.2300.1_29_0.183355585224744_409-428_1	LmxM.08_29.2300.1	385.56	498.45	385.56	498.45	0.36967	6372.8	30972	0.6415	0.73564	0.26436	0.52872	0.93552	True
LmxM.30.2430.1_29_0.116312056737589_77-96_1	LmxM.30.2430.1	199.71	263.76	199.71	263.76	0.39954	2050.9	9972.4	0.64135	0.73328	0.26672	0.53344	0.93666	True
LmxM.17.1020.1_34_0.139498432601881_273-254_0	LmxM.17.1020.1	468.77	602.36	468.77	602.36	0.36106	8922.8	43396	0.64127	0.7361	0.2639	0.52779	0.93509	True
LmxM.36.4840.1_14_0.230960264900662_844-825_0	LmxM.36.4840.1	190.01	133.7	190.01	133.7	-0.5039	1585.4	9153.4	0.64121	0.26069	0.73931	0.52139	0.9338	False
LmxM.34.1120.1_52_0.244144144144144_267-286_1	LmxM.34.1120.1	190.01	133.7	190.01	133.7	-0.5039	1585.4	9153.4	0.64121	0.26069	0.73931	0.52139	0.9338	False
LmxM.08_29.2130.1_29_0.452180028129395_640-659_1	LmxM.08_29.2130.1	490.96	629.97	490.96	629.97	0.35902	9661.6	47004	0.64117	0.73619	0.26381	0.52762	0.93508	True
LmxM.34.4650.1_43_0.156648451730419_168-187_1	LmxM.34.4650.1	371.69	481.02	371.69	481.02	0.37111	5976.1	29075	0.64116	0.73542	0.26458	0.52916	0.93556	True
LmxM.21.1100.1_29_0.285782901056676_585-604_1	LmxM.21.1100.1	209.42	276.11	209.42	276.11	0.39718	2223.8	10821	0.64111	0.7334	0.2666	0.53321	0.93666	True
LmxM.36.2170.1_19_0.072520751419834_162-181_1	LmxM.36.2170.1	209.42	276.11	209.42	276.11	0.39718	2223.8	10821	0.64111	0.7334	0.2666	0.53321	0.93666	True
LmxM.08.0320.1_57_0.306427503736921_202-221_1	LmxM.08.0320.1	266.28	189.65	266.28	189.65	-0.48749	2936.8	16362	0.64111	0.26073	0.73927	0.52145	0.9338	False
LmxM.32.0235.1_33_0.0730897009966777_141-122_0	LmxM.32.0235.1	289.86	207.08	289.86	207.08	-0.48317	3426.1	18937	0.64106	0.26074	0.73926	0.52149	0.9338	False
LmxM.02.0430.1_52_0.138364779874214_144-163_1	LmxM.02.0430.1	359.21	258.67	359.21	258.67	-0.47213	5053.5	27411	0.64104	0.26075	0.73925	0.5215	0.9338	False
LmxM.11.1240.1_0_0.140088593576966_762-743_0	LmxM.11.1240.1	388.33	280.47	388.33	280.47	-0.46801	5816.9	31357	0.641	0.26076	0.73924	0.52153	0.9338	False
Non-targeting-841	Non-target-157	389.72	503.54	389.72	503.54	0.36884	6477.7	31550	0.6408	0.73544	0.26456	0.52912	0.93556	True
LmxM.07.0160.1_14_0.245676100628931_618-637_1	LmxM.07.0160.1	484.03	621.25	484.03	621.25	0.35943	9415.1	45863	0.64076	0.73602	0.26398	0.52796	0.9351	True
LmxM.24.0670.1_52_0.187194946884869_643-662_1	LmxM.24.0670.1	343.95	446.14	343.95	446.14	0.37433	5221.1	25434	0.64075	0.73505	0.26495	0.52991	0.93556	True
LmxM.03.0230.1_57_0.209030948756976_408-427_1	LmxM.03.0230.1	514.54	375.66	514.54	375.66	-0.45283	9644.2	50969	0.64073	0.26085	0.73915	0.52169	0.9339	False
LmxM.09.0290.1_43_0.0676671932596103_260-241_0	LmxM.09.0290.1	425.78	548.59	425.78	548.59	0.36487	7541.4	36756	0.64059	0.73562	0.26438	0.52876	0.93554	True
LmxM.24.1180.1_19_0.193675889328063_153-134_0	LmxM.24.1180.1	203.87	143.87	203.87	143.87	-0.49999	1800.3	10332	0.64058	0.2609	0.7391	0.52179	0.9339	False
LmxM.25.1760.1_43_0.331953071083506_476-495_1	LmxM.25.1760.1	203.87	143.87	203.87	143.87	-0.49999	1800.3	10332	0.64058	0.2609	0.7391	0.52179	0.9339	False
LmxM.23.1230.1_0_0.0811965811965812_15-34_1	LmxM.23.1230.1	299.57	214.35	299.57	214.35	-0.48102	3631.3	20044	0.64053	0.26091	0.73909	0.52183	0.9339	False
LmxM.34.4990.1_38_0.194444444444444_227-208_0	LmxM.34.4990.1	299.57	214.35	299.57	214.35	-0.48102	3631.3	20044	0.64053	0.26091	0.73909	0.52183	0.9339	False
LmxM.27.2360.1_29_0.127806563039724_141-160_1	LmxM.27.2360.1	210.81	148.95	210.81	148.95	-0.49823	1912.9	10944	0.6404	0.26096	0.73904	0.52191	0.9339	False
LmxM.36.2680.1_14_0.222995361166335_666-685_1	LmxM.36.2680.1	235.77	309.54	235.77	309.54	0.39126	2720.5	13269	0.64036	0.73361	0.26639	0.53278	0.93663	True
LmxM.17.0320.1_38_0.151111111111111_132-151_1	LmxM.17.0320.1	275.99	196.91	275.99	196.91	-0.485	3127	17403	0.64035	0.26097	0.73903	0.52194	0.9339	False
LmxM.05.0190.1_29_0.0788530465949821_81-100_1	LmxM.05.0190.1	275.99	196.91	275.99	196.91	-0.485	3127	17403	0.64035	0.26097	0.73903	0.52194	0.9339	False
LmxM.36.5990.1_29_0.161458333333333_305-324_1	LmxM.36.5990.1	217.74	154.04	217.74	154.04	-0.49659	2029	11571	0.6403	0.26099	0.73901	0.52198	0.9339	False
LmxM.30.1380.1_14_0.307977207977208_1077-1096_1	LmxM.30.1380.1	231.61	164.21	231.61	164.21	-0.49359	2271.3	12868	0.64028	0.26099	0.73901	0.52199	0.9339	False
Non-targeting-894	Non-target-174	269.06	351.68	269.06	351.68	0.38508	3413.1	16657	0.64016	0.73403	0.26597	0.53193	0.93641	True
LmxM.36.5040.1_29_0.116512345679012_147-166_1	LmxM.36.5040.1	226.06	297.18	226.06	297.18	0.3931	2528.9	12342	0.64015	0.73338	0.26662	0.53323	0.93666	True
LmxM.19.1230.1_33_0.218992248062016_221-240_1	LmxM.19.1230.1	206.65	272.48	206.65	272.48	0.39729	2166.8	10575	0.64015	0.73302	0.26698	0.53395	0.93679	True
LmxM.34.4900.1_29_0.19047619047619_83-102_1	LmxM.34.4900.1	206.65	272.48	206.65	272.48	0.39729	2166.8	10575	0.64015	0.73302	0.26698	0.53395	0.93679	True
LmxM.28.2930.1_19_0.0793650793650794_168-187_1	LmxM.28.2930.1	292.64	209.26	292.64	209.26	-0.48183	3475.5	19251	0.64012	0.26105	0.73895	0.5221	0.9339	False
LmxM.29.2880.1_29_0.160731948565776_321-340_1	LmxM.29.2880.1	149.79	104.63	149.79	104.63	-0.51345	1019.4	6083.2	0.64004	0.26107	0.73893	0.52215	0.9339	False
LmxM.36.3060.1_29_0.0297029702970297_69-50_0	LmxM.36.3060.1	269.06	191.82	269.06	191.82	-0.48598	2982.5	16657	0.64004	0.26107	0.73893	0.52215	0.9339	False
LmxM.08_29.0470.1_49_0.163325909428359_212-231_1	LmxM.08_29.0470.1	269.06	191.82	269.06	191.82	-0.48598	2982.5	16657	0.64004	0.26107	0.73893	0.52215	0.9339	False
LmxM.09.0110.1_19_0.00748013090229079_45228_1	LmxM.09.0110.1	411.91	531.15	411.91	531.15	0.36601	7109.4	34714	0.64	0.73533	0.26467	0.52933	0.93556	True
LmxM.30.0320.1_52_0.208484848484848_165-184_1	LmxM.27.0680.1-LmxM.30.0320.1	285.7	204.18	285.7	204.18	-0.48268	3323.1	18471	0.63972	0.26118	0.73882	0.52236	0.93415	False
LmxM.06.1080.1_57_0.0459259259259259_20-39_1	LmxM.06.1080.1	374.46	270.3	374.46	270.3	-0.46879	5425.1	29450	0.63971	0.26118	0.73882	0.52236	0.93415	False
LmxM.08_29.2800.1_33_0.317365269461078_321-302_0	LmxM.08_29.2800.1	460.45	334.97	460.45	334.97	-0.45786	7873.1	42074	0.63966	0.2612	0.7388	0.52239	0.93415	False
LmxM.34.2020.1_57_0.374774774774775_419-400_0	LmxM.34.2020.1	259.35	339.33	259.35	339.33	0.38647	3198.1	15635	0.6396	0.73372	0.26628	0.53257	0.93663	True
LmxM.08_29.1200.1_29_0.0723427935447969_125-144_1	LmxM.08_29.1200.1	328.7	236.15	328.7	236.15	-0.47534	4282.5	23520	0.6395	0.26125	0.73875	0.5225	0.93415	False
LmxM.31.2420.1_38_0.0657647500939496_170-189_1	LmxM.31.2420.1	194.17	256.49	194.17	256.49	0.39983	1942.3	9500.8	0.63944	0.73253	0.26747	0.53494	0.9376	True
LmxM.33.0770.1_52_0.156494522691706_91-110_1	LmxM.33.0770.1	233	305.9	233	305.9	0.39128	2657.5	13001	0.63938	0.73324	0.26676	0.53352	0.93666	True
LmxM.07.0220.1_43_0.0555555555555556_99-118_1	LmxM.07.0220.1	525.63	384.38	525.63	384.38	-0.45053	9977	52883	0.63936	0.26129	0.73871	0.52259	0.93415	False
LmxM.33.0680.1_29_0.0260740740740741_84-103_1	LmxM.33.0680.1-LmxM.33.0690.1	396.65	287.01	396.65	287.01	-0.46539	6010.7	32525	0.63927	0.26132	0.73868	0.52265	0.93415	False
LmxM.07.0330.1_57_0.226924627166465_566-547_0	LmxM.07.0330.1	396.65	287.01	396.65	287.01	-0.46539	6010.7	32525	0.63927	0.26132	0.73868	0.52265	0.93415	False
LmxM.30.2050.1_14_0.373717948717949_577-596_1	LmxM.30.2050.1	266.28	348.05	266.28	348.05	0.38504	3342.5	16362	0.63919	0.73367	0.26633	0.53265	0.93663	True
LmxM.26.0580.1_57_0.44368986983588_781-800_1	LmxM.26.0580.1	223.29	293.55	223.29	293.55	0.39314	2468.2	12083	0.63917	0.73301	0.26699	0.53398	0.93679	True
LmxM.26.2670.1_29_0.189537329127234_717-736_1	LmxM.26.2670.1	223.29	293.55	223.29	293.55	0.39314	2468.2	12083	0.63917	0.73301	0.26699	0.53398	0.93679	True
LmxM.08_29.1170.1_38_0.113553113553114_120-139_1	LmxM.08_29.1170.1	488.19	356.04	488.19	356.04	-0.45431	8731.8	46546	0.63916	0.26136	0.73864	0.52272	0.93415	False
LmxM.31.0980.1_29_0.150864639236732_247-266_1	LmxM.31.0980.1	427.17	550.04	427.17	550.04	0.364	7549.6	36963	0.63914	0.73515	0.26485	0.5297	0.93556	True
Non-targeting-895	Non-target-113	271.83	194	271.83	194	-0.4845	3028.6	16954	0.63899	0.26141	0.73859	0.52283	0.93415	False
LmxM.25.0880.1_0_0.029040404040404_110-129_1	LmxM.25.0880.1	271.83	194	271.83	194	-0.4845	3028.6	16954	0.63899	0.26141	0.73859	0.52283	0.93415	False
LmxM.23.1560.1_52_0.0274509803921569_18-37_1	LmxM.23.1560.1	271.83	194	271.83	194	-0.4845	3028.6	16954	0.63899	0.26141	0.73859	0.52283	0.93415	False
LmxM.36.2090.1_29_0.0788830715532286_222-241_1	LmxM.36.2090.1	234.39	166.39	234.39	166.39	-0.49178	2311.5	13135	0.63898	0.26142	0.73858	0.52284	0.93415	False
LmxM.33.4230.1_0_0.0524822695035461_30-49_1	LmxM.33.4230.1	303.73	395.28	303.73	395.28	0.37897	4190.2	20526	0.63897	0.73406	0.26594	0.53188	0.93641	True
Non-targeting-657	Non-target-2	174.75	122.8	174.75	122.8	-0.50554	1349.5	7927	0.63895	0.26143	0.73857	0.52286	0.93415	False
LmxM.17.1100.1_19_0.145061728395062_231-250_1	LmxM.17.1100.1	310.67	403.99	310.67	403.99	0.37791	4355.2	21340	0.63888	0.7341	0.2659	0.5318	0.93641	True
Non-targeting-334	Non-target-162	220.52	156.22	220.52	156.22	-0.49462	2067	11826	0.63887	0.26145	0.73855	0.52291	0.93415	False
LmxM.17.0600.1_52_0.120892018779343_401-420_1	LmxM.17.0600.1	420.23	541.32	420.23	541.32	0.36455	7331.8	35933	0.63881	0.735	0.265	0.53	0.93556	True
LmxM.12.1330.1_46_0.0697799248523886_124-143_1	LmxM.12.1330.1	420.23	541.32	420.23	541.32	0.36455	7331.8	35933	0.63881	0.735	0.265	0.53	0.93556	True
LmxM.06.0650.1_14_0.174476570289133_533-514_0	LmxM.06.0650.1	305.12	218.71	305.12	218.71	-0.47849	3733.2	20688	0.63877	0.26149	0.73851	0.52297	0.93415	False
LmxM.09.0400.1_0_0.100078802206462_123-142_1	LmxM.09.0400.1	288.48	206.36	288.48	206.36	-0.48132	3371.7	18782	0.63877	0.26149	0.73851	0.52297	0.93415	False
LmxM.27.2230.1_29_0.0311570377328949_193-212_1	LmxM.27.2230.1	181.68	127.88	181.68	127.88	-0.50328	1447.2	8475.2	0.63844	0.26159	0.73841	0.52318	0.93437	False
LmxM.12.0075.1_29_0.124542124542125_27-46_1	LmxM.12.0075.1	411.91	298.64	411.91	298.64	-0.46261	6415.3	34714	0.63835	0.26162	0.73838	0.52324	0.93437	False
LmxM.08_29.0440.1_43_0.331583552055993_375-394_1	LmxM.08_29.0440.1	388.33	501.36	388.33	501.36	0.36772	6387.8	31357	0.6383	0.7346	0.2654	0.53079	0.9359	True
LmxM.26.1560.1_29_0.460224239188468_2589-2570_0	LmxM.26.1560.1	163.65	114.8	163.65	114.8	-0.50775	1193.2	7082.2	0.6382	0.26167	0.73833	0.52334	0.93438	False
LmxM.21.1410.1_71_0.478228228228228_629-648_1	LmxM.21.1410.1	201.1	265.21	201.1	265.21	0.39751	2055.2	10092	0.6382	0.73226	0.26774	0.53547	0.93769	True
LmxM.33.0270.1_29_0.178616352201258_430-411_0	LmxM.33.0270.1	251.03	178.75	251.03	178.75	-0.48763	2612.4	14781	0.63812	0.2617	0.7383	0.5234	0.9344	False
LmxM.31.1670.1_43_0.0952380952380952_94-75_0	LmxM.31.1670.1	424.39	308.08	424.39	308.08	-0.4608	6763.9	36550	0.63807	0.26171	0.73829	0.52343	0.9344	False
LmxM.36.1800.1_48_0.446180555555556_509-528_1	LmxM.36.1800.1	188.62	132.97	188.62	132.97	-0.50119	1548.4	9038.9	0.63806	0.26172	0.73828	0.52343	0.9344	False
LmxM.25.2110.1_49_0.284053156146179_520-501_0	LmxM.25.2110.1	335.63	435.24	335.63	435.24	0.37396	4961	24382	0.63792	0.73403	0.26597	0.53193	0.93641	True
LmxM.31.3780.1_57_0.131313131313131_42-61_1	LmxM.31.3780.1	399.43	515.17	399.43	515.17	0.3663	6697.8	32919	0.63791	0.73456	0.26544	0.53089	0.93594	True
LmxM.07.0930.1_29_0.475327291037261_468-487_1	LmxM.07.0930.1	328.7	426.52	328.7	426.52	0.37486	4784.8	23520	0.63786	0.73395	0.26605	0.5321	0.93649	True
LmxM.21.0020.1_43_0.384245917387128_397-416_1	LmxM.21.0020.1	314.83	409.08	314.83	409.08	0.37678	4442	21835	0.63786	0.73381	0.26619	0.53238	0.93653	True
LmxM.10.1150.1_43_0.314622314622315_450-469_1	LmxM.10.1150.1	314.83	409.08	314.83	409.08	0.37678	4442	21835	0.63786	0.73381	0.26619	0.53238	0.93653	True
LmxM.09.0760.1_0_0.111131453679971_1824-1805_0	LmxM.09.0760.1	363.37	262.31	363.37	262.31	-0.46865	5106.7	27961	0.63779	0.26181	0.73819	0.52361	0.9344	False
LmxM.02.0620.1_29_0.438687392055268_767-748_0	LmxM.02.0620.1	449.36	326.97	449.36	326.97	-0.45748	7488.6	40340	0.63772	0.26183	0.73817	0.52366	0.9344	False
LmxM.08_29.0710.1_38_0.0845015576323987_211-230_1	LmxM.08_29.0710.1	253.8	332.06	253.8	332.06	0.3864	3062.2	15064	0.63762	0.73298	0.26702	0.53404	0.93685	True
LmxM.34.2990.1_71_0.490338164251208_618-599_0	LmxM.34.2990.1	267.67	191.1	267.67	191.1	-0.484	2931.7	16509	0.63761	0.26186	0.73814	0.52372	0.9344	False
LmxM.33.0950.1_43_0.186252771618625_514-495_0	LmxM.33.0950.1	202.49	143.14	202.49	143.14	-0.49745	1760.9	10212	0.63759	0.26187	0.73813	0.52374	0.9344	False
LmxM.32.2110.1_46_0.104370515329419_156-175_1	LmxM.32.2110.1	170.59	119.89	170.59	119.89	-0.50525	1285.1	7605.5	0.63754	0.26189	0.73811	0.52377	0.9344	False
LmxM.36.4760.1_29_0.0168569874932028_24-43_1	LmxM.36.4760.1	130.37	90.826	130.37	90.826	-0.51664	781.8	4794	0.63741	0.26193	0.73807	0.52386	0.9344	False
LmxM.34.1740.1_33_0.217453505007153_755-774_1	LmxM.34.1740.1	284.31	203.45	284.31	203.45	-0.4808	3269.5	18317	0.6374	0.26193	0.73807	0.52386	0.9344	False
LmxM.17.1230.1_29_0.314762576398684_1328-1347_1	LmxM.17.1230.1	385.56	279.02	385.56	279.02	-0.46516	5675.4	30972	0.63732	0.26196	0.73804	0.52392	0.9344	False
LmxM.32.2290.1_14_0.0141342756183746_94-75_0	LmxM.32.2290.1	260.74	186.01	260.74	186.01	-0.48499	2791.9	15779	0.63728	0.26197	0.73803	0.52394	0.9344	False
LmxM.07.0320.1_14_0.281058405937399_865-884_1	LmxM.07.0320.1	260.74	340.78	260.74	340.78	0.38495	3203.4	15779	0.6372	0.73294	0.26706	0.53412	0.93691	True
Non-targeting-194	Non-target-91	291.25	379.29	291.25	379.29	0.3799	3875.6	19094	0.63715	0.73331	0.26669	0.53338	0.93666	True
LmxM.29.0170.1_0_0.0208333333333333_45-26_0	LmxM.29.0170.1	291.25	379.29	291.25	379.29	0.3799	3875.6	19094	0.63715	0.73331	0.26669	0.53338	0.93666	True
LmxM.29.2270.1_14_0.280929866036249_1422-1441_1	LmxM.29.2270.1	208.03	273.93	208.03	273.93	0.39533	2171.2	10698	0.63712	0.73204	0.26796	0.53592	0.93779	True
LmxM.16.0100.1_38_0.0433953266571292_85-104_1	LmxM.16.0100.1	429.94	312.44	429.94	312.44	-0.45928	6902.7	37378	0.63711	0.26203	0.73797	0.52405	0.93441	False
LmxM.29.1790.1_43_0.381016644174539_840-859_1	LmxM.29.1790.1	310.67	223.07	310.67	223.07	-0.47605	3836.6	21340	0.63709	0.26203	0.73797	0.52407	0.93441	False
LmxM.19.0270.1_29_0.413888888888889_1189-1208_1	LmxM.19.0270.1	176.14	233.24	176.14	233.24	0.40314	1630.5	8035.4	0.63705	0.73131	0.26869	0.53737	0.93779	True
LmxM.28.2910.1_57_0.192788815305372_252-271_1	LmxM.28.2910.1	253.8	180.93	253.8	180.93	-0.48603	2655.5	15064	0.63698	0.26207	0.73793	0.52414	0.9345	False
Non-targeting-498	Non-target-177	305.12	396.73	305.12	396.73	0.3777	4196.3	20688	0.63693	0.7334	0.2666	0.53321	0.93666	True
LmxM.34.3170.1_0_0.0732444444444444_406-425_1	LmxM.34.3170.1	246.87	175.84	246.87	175.84	-0.48713	2522.5	14362	0.6367	0.26216	0.73784	0.52432	0.93457	False
LmxM.21.0845.1_38_0.138364779874214_81-100_1	LmxM.21.0845.1	330.08	237.6	330.08	237.6	-0.47259	4276.3	23692	0.63666	0.26217	0.73783	0.52435	0.93457	False
LmxM.30.2780.1_74_0.282364933741081_267-286_1	LmxM.30.2780.1	251.03	328.43	251.03	328.43	0.38637	2995.3	14781	0.63662	0.73261	0.26739	0.53479	0.93754	True
LmxM.26.1090.1_14_0.385392385392385_490-509_1	LmxM.26.1090.1	251.03	328.43	251.03	328.43	0.38637	2995.3	14781	0.63662	0.73261	0.26739	0.53479	0.93754	True
LmxM.31.1080.1_43_0.27689594356261_153-172_1	LmxM.31.1080.1	270.45	193.28	270.45	193.28	-0.48254	2977.4	16805	0.63658	0.2622	0.7378	0.5244	0.93457	False
LmxM.16.1230.1_29_0.0811753902662994_438-457_1	LmxM.16.1230.1	270.45	193.28	270.45	193.28	-0.48254	2977.4	16805	0.63658	0.2622	0.7378	0.5244	0.93457	False
Non-targeting-483	Non-target-173	303.73	217.98	303.73	217.98	-0.47672	3676.4	20526	0.63656	0.2622	0.7378	0.52441	0.93457	False
LmxM.33.2680.1_43_0.270486752926679_435-454_1	LmxM.33.2680.1	274.61	358.22	274.61	358.22	0.38225	3495.5	17253	0.63656	0.73291	0.26709	0.53418	0.93697	True
LmxM.32.0570.1_14_0.0557471264367816_89-108_1	LmxM.32.0570.1	447.97	575.47	447.97	575.47	0.36064	8128.9	40125	0.63654	0.73442	0.26558	0.53115	0.9362	True
LmxM.20.0960.1_14_0.377315448489826_4132-4151_1	LmxM.20.0960.1	239.93	170.75	239.93	170.75	-0.4883	2393	13674	0.63647	0.26223	0.73777	0.52447	0.93457	False
LmxM.10.0160.1_43_0.299265197060788_444-463_1	LmxM.10.0160.1	400.81	516.62	400.81	516.62	0.36536	6705.5	33116	0.63637	0.73406	0.26594	0.53188	0.93641	True
LmxM.33.4550.1_0_0.0674053554939981_70-89_1	LmxM.33.4550.1	191.39	135.15	191.39	135.15	-0.49886	1581.6	9268.6	0.63634	0.26228	0.73772	0.52455	0.93457	False
LmxM.19.1350.1_67_0.2425_302-283_0	LmxM.19.1350.1	233	165.67	233	165.67	-0.48953	2266.8	13001	0.63628	0.2623	0.7377	0.52459	0.93457	False
LmxM.06.0340.1_0_0.1626195732156_435-454_1	LmxM.06.0340.1	313.44	225.25	313.44	225.25	-0.47487	3888.8	21670	0.63628	0.2623	0.7377	0.5246	0.93457	False
LmxM.08_29.0555.1_71_0.485564304461942_363-382_1	LmxM.08_29.0555.1	496.51	635.78	496.51	635.78	0.35608	9698.5	47924	0.63619	0.73458	0.26542	0.53084	0.9359	True
LmxM.30.1500.1_29_0.299680881926313_1024-1043_1	LmxM.30.1500.1	288.48	375.66	288.48	375.66	0.37981	3800.4	18782	0.63615	0.73295	0.26705	0.5341	0.93691	True
LmxM.36.5110.1_43_0.348427672955975_273-292_1	LmxM.36.5110.1	198.33	140.24	198.33	140.24	-0.49703	1687.3	9853.6	0.63615	0.26234	0.73766	0.52468	0.93457	False
LmxM.30.1020.1_14_0.127450980392157_353-372_1	LmxM.30.1020.1	205.26	270.3	205.26	270.3	0.39541	2115	10454	0.63611	0.73165	0.26835	0.5367	0.93779	True
LmxM.20.0430.1_19_0.165407220822838_387-406_1	LmxM.20.0430.1	241.32	316.08	241.32	316.08	0.38791	2794.1	13811	0.63611	0.73229	0.26771	0.53542	0.93766	True
LmxM.11.0090.1_43_0.0139152435167615_17-36_1	LmxM.11.0090.1	393.88	507.9	393.88	507.9	0.36597	6500.4	32134	0.63607	0.73391	0.26609	0.53218	0.93649	True
LmxM.25.0040.1_14_0.266771488469602_1015-1034_1	LmxM.25.0040.1	205.26	145.32	205.26	145.32	-0.49533	1796.4	10454	0.63604	0.26237	0.73763	0.52475	0.93457	False
Non-targeting-556	Non-target-39	205.26	145.32	205.26	145.32	-0.49533	1796.4	10454	0.63604	0.26237	0.73763	0.52475	0.93457	False
LmxM.24.0240.1_57_0.210563882940757_291-310_1	LmxM.24.0240.1	280.15	200.54	280.15	200.54	-0.48026	3168.8	17858	0.63601	0.26238	0.73762	0.52477	0.93457	False
LmxM.26.1960.1_52_0.108894430590191_254-273_1	LmxM.26.1960.1	280.15	200.54	280.15	200.54	-0.48026	3168.8	17858	0.63601	0.26238	0.73762	0.52477	0.93457	False
LmxM.29.0420.1_38_0.145322434150772_156-175_1	LmxM.29.0420.1	137.3	95.912	137.3	95.912	-0.51308	856.59	5239.6	0.63599	0.26239	0.73761	0.52478	0.93457	False
LmxM.36.6523.1_14_0.214111922141119_81-100_1	LmxM.36.6523.1	302.34	393.1	302.34	393.1	0.37759	4117.9	20365	0.63594	0.73304	0.26696	0.53392	0.93679	True
Non-targeting-524	Non-target-110	316.21	410.53	316.21	410.53	0.37556	4448.3	22002	0.63589	0.73317	0.26683	0.53366	0.93679	True
LmxM.06.0370.1_48_0.389473684210526_454-435_0	LmxM.06.0370.1	423	544.23	423	544.23	0.36279	7347.9	36344	0.63589	0.73405	0.26595	0.53189	0.93641	True
LmxM.08_29.1250.1_29_0.194155251141553_1060-1079_1	LmxM.08_29.1250.1	361.98	261.58	361.98	261.58	-0.46714	5040.2	27777	0.63585	0.26244	0.73756	0.52487	0.93457	False
LmxM.36.0350.1_57_0.0264550264550265_30-49_1	LmxM.36.0350.1	264.9	345.87	264.9	345.87	0.38351	3277.9	16216	0.63584	0.73254	0.26746	0.53491	0.9376	True
LmxM.11.0090.1_43_0.0594560404807084_85-104_1	LmxM.11.0090.1	404.97	521.71	404.97	521.71	0.36461	6813.1	33712	0.63576	0.73389	0.26611	0.53222	0.93649	True
LmxM.16.1000.1_57_0.47443291041907_1230-1249_1	LmxM.16.1000.1-LmxM.16.1015.1	404.97	521.71	404.97	521.71	0.36461	6813.1	33712	0.63576	0.73389	0.26611	0.53222	0.93649	True
LmxM.11.0290.1_43_0.0800278357689631_108-127_1	LmxM.11.0290.1	434.1	558.04	434.1	558.04	0.3616	7680.2	38005	0.63574	0.73408	0.26592	0.53185	0.93641	True
LmxM.08.0790.1_43_0.069706498951782_128-147_1	LmxM.08.0790.1	306.5	220.16	306.5	220.16	-0.4755	3727.5	20850	0.63572	0.26248	0.73752	0.52496	0.93457	False
LmxM.26.2710.1_52_0.272955974842767_213-232_1	LmxM.26.2710.1	248.25	324.79	248.25	324.79	0.38634	2929.1	14501	0.6356	0.73223	0.26777	0.53555	0.93769	True
LmxM.13.1490.1_19_0.0582901554404145_142-123_0	LmxM.13.1490.1	416.07	302.27	416.07	302.27	-0.45969	6475.2	35321	0.63559	0.26252	0.73748	0.52504	0.93457	False
LmxM.31.2040.1_0_0.181398651047213_504-523_1	LmxM.31.2040.1	173.36	122.07	173.36	122.07	-0.50261	1315.4	7819.2	0.63558	0.26253	0.73747	0.52505	0.93457	False
LmxM.16.0110.1_52_0.0983474405481661_234-253_1	LmxM.16.0110.1	289.86	207.81	289.86	207.81	-0.47814	3366.2	18937	0.63555	0.26254	0.73746	0.52507	0.93457	False
LmxM.29.1400.1_46_0.146811070998797_238-257_1	LmxM.29.1400.1	316.21	227.43	316.21	227.43	-0.47371	3941.3	22002	0.63548	0.26256	0.73744	0.52511	0.93457	False
LmxM.09.0960.1_67_0.467629748528625_867-886_1	LmxM.09.0960.1	428.55	311.72	428.55	311.72	-0.45798	6825.4	37170	0.6354	0.26258	0.73742	0.52517	0.93457	False
LmxM.28.0490.1_43_0.101975780752071_157-176_1	LmxM.28.0490.1	221.9	291.37	221.9	291.37	0.39138	2412.8	11954	0.63536	0.73171	0.26829	0.53657	0.93779	True
LmxM.18.0560.1_43_0.192475940507437_211-230_1	LmxM.18.0560.1	493.74	632.15	493.74	632.15	0.35589	9579.2	47463	0.63533	0.73428	0.26572	0.53144	0.93633	True
LmxM.14.0040.1_33_0.391984359726295_1210-1191_0	LmxM.14.0040.1	518.7	380.02	518.7	380.02	-0.44783	9616.6	51683	0.63528	0.26262	0.73738	0.52524	0.93457	False
LmxM.33.2960.1_26_0.229437229437229_166-147_0	LmxM.33.2960.1	242.71	172.93	242.71	172.93	-0.48662	2434.2	13948	0.63527	0.26263	0.73737	0.52525	0.93457	False
LmxM.28.0090.1_29_0.382497541789577_767-786_1	LmxM.28.0090.1	192.78	254.31	192.78	254.31	0.39786	1893.2	9384.4	0.63521	0.73109	0.26891	0.53782	0.93779	True
LmxM.34.0450.1_49_0.372516556291391_682-663_0	LmxM.34.0450.1	299.57	215.08	299.57	215.08	-0.47616	3569.6	20044	0.63518	0.26265	0.73735	0.52531	0.93457	False
LmxM.36.3370.1_52_0.0420711974110032_45007_1	LmxM.36.3370.1	299.57	215.08	299.57	215.08	-0.47616	3569.6	20044	0.63518	0.26265	0.73735	0.52531	0.93457	False
LmxM.12.0030.1_43_0.346244131455399_291-310_1	LmxM.12.0030.1	355.05	256.49	355.05	256.49	-0.46753	4856.3	26866	0.63517	0.26266	0.73734	0.52532	0.93457	False
LmxM.15.0440c.1_38_0.0545282124229493_108-127_1	LmxM.15.0440c.1	180.3	127.16	180.3	127.16	-0.50045	1411.9	8364.3	0.63517	0.26266	0.73734	0.52532	0.93457	False
LmxM.08.0500.1_33_0.0648429584599797_56-75_1	LmxM.08.0500.1	180.3	127.16	180.3	127.16	-0.50045	1411.9	8364.3	0.63517	0.26266	0.73734	0.52532	0.93457	False
LmxM.31.3370.1_38_0.108851224105461_282-301_1	LmxM.31.3370.1	212.2	279.02	212.2	279.02	0.39334	2232.6	11068	0.63516	0.73147	0.26853	0.53706	0.93779	True
Non-targeting-522	Non-target-23	235.77	167.85	235.77	167.85	-0.48779	2307	13269	0.63503	0.26271	0.73729	0.52541	0.93457	False
LmxM.34.4630.1_33_0.241379310344828_361-342_0	LmxM.34.4630.1	299.57	389.46	299.57	389.46	0.37748	4040.3	20044	0.63494	0.73268	0.26732	0.53465	0.93746	True
LmxM.27.1960.1_14_0.307037896365043_392-411_1	LmxM.27.1960.1	187.23	132.24	187.23	132.24	-0.49845	1511.9	8924.9	0.63487	0.26276	0.73724	0.52551	0.93457	False
LmxM.13.1160.1_67_0.223316912972085_126-145_1	LmxM.13.1160.1	402.2	518.07	402.2	518.07	0.36444	6713.1	33314	0.63484	0.73356	0.26644	0.53288	0.93663	True
LmxM.07.0530.1_48_0.227397260273973_259-240_0	LmxM.07.0530.1	228.84	162.76	228.84	162.76	-0.48903	2183.1	12604	0.63483	0.26277	0.73723	0.52554	0.93457	False
LmxM.08.0650.1_43_0.364475201845444_313-332_1	LmxM.08.0650.1	409.14	297.18	409.14	297.18	-0.4599	6266.6	34312	0.63482	0.26277	0.73723	0.52554	0.93457	False
LmxM.36.2040.1_19_0.0647321428571429_90-71_0	LmxM.36.2040.1	453.52	582.01	453.52	582.01	0.3592	8255.9	40986	0.63471	0.73385	0.26615	0.53229	0.93649	True
LmxM.34.2610.1_43_0.0774719673802243_67-86_1	LmxM.34.2610.1	194.17	137.33	194.17	137.33	-0.4966	1615.2	9500.8	0.63468	0.26282	0.73718	0.52564	0.93457	False
LmxM.24.0090.1_38_0.166666666666667_120-139_1	LmxM.24.0090.1	221.9	157.67	221.9	157.67	-0.49035	2062.7	11954	0.63468	0.26282	0.73718	0.52564	0.93457	False
LmxM.24.1430.1_29_0.159371833839919_1569-1588_1	LmxM.24.1430.1	201.1	142.42	201.1	142.42	-0.49487	1722	10092	0.63457	0.26285	0.73715	0.52571	0.93457	False
LmxM.24.0410.1_63_0.48064085447263_1084-1065_0	LmxM.24.0410.1	208.03	147.5	208.03	147.5	-0.49326	1832.1	10698	0.63454	0.26286	0.73714	0.52573	0.93457	False
LmxM.29.2890.1_33_0.282387190684134_381-400_1	LmxM.29.2890.1	180.3	238.33	180.3	238.33	0.40063	1683.8	8364.3	0.63452	0.73057	0.26943	0.53886	0.93801	True
LmxM.17.0440.1_14_0.298502439845196_1770-1789_1	LmxM.17.0440.1	389.72	282.65	389.72	282.65	-0.46201	5731.7	31550	0.63435	0.26293	0.73707	0.52585	0.93462	False
LmxM.34.3300.1_19_0.075876504447933_140-159_1	LmxM.34.3300.1	275.99	359.67	275.99	359.67	0.38084	3501.1	17403	0.63431	0.73218	0.26782	0.53564	0.93778	True
LmxM.34.2750.1_29_0.114728682170543_145-164_1	LmxM.34.2750.1	285.7	204.9	285.7	204.9	-0.47758	3264.1	18471	0.63414	0.26299	0.73701	0.52599	0.93471	False
LmxM.36.0830.1_14_0.227444903581267_1317-1336_1	LmxM.36.0830.1	209.42	275.39	209.42	275.39	0.3934	2175.6	10821	0.63412	0.73107	0.26893	0.53786	0.93779	True
LmxM.22.1350.1_52_0.0209380234505863_16-35_1	LmxM.22.1350.1	245.48	175.11	245.48	175.11	-0.48498	2475.8	14223	0.6341	0.26301	0.73699	0.52602	0.93471	False
Non-targeting-877	Non-target-166	317.6	411.99	317.6	411.99	0.37435	4454.5	22168	0.63394	0.73254	0.26746	0.53492	0.9376	True
LmxM.04.0450.1_43_0.251044277360067_594-613_1	LmxM.04.0450.1	317.6	411.99	317.6	411.99	0.37435	4454.5	22168	0.63394	0.73254	0.26746	0.53492	0.9376	True
LmxM.17.0191.1_29_0.124192390524049_526-507_0	LmxM.17.0191.1-LmxM.17.0200.1	310.67	403.27	310.67	403.27	0.37532	4287.6	21340	0.6339	0.73245	0.26755	0.53509	0.93761	True
LmxM.19.1540.1_29_0.0280985373364126_68-87_1	LmxM.19.1540.1	310.67	403.27	310.67	403.27	0.37532	4287.6	21340	0.6339	0.73245	0.26755	0.53509	0.93761	True
LmxM.09.0380.1_19_0.0729455216989843_74-93_1	LmxM.09.0380.1	461.84	592.19	461.84	592.19	0.35798	8495.5	42293	0.63383	0.73361	0.26639	0.53278	0.93663	True
LmxM.22.0060.1_19_0.164726175075464_379-398_1	LmxM.22.0060.1	238.55	170.03	238.55	170.03	-0.48609	2347.5	13539	0.63381	0.2631	0.7369	0.52621	0.93481	False
LmxM.30.2115.1_14_0.0995169082125604_95-114_1	LmxM.30.2115.1	259.35	338.6	259.35	338.6	0.38338	3140.3	15635	0.63379	0.73179	0.26821	0.53643	0.93779	True
LmxM.13.1270.1_38_0.175525339925834_429-410_0	LmxM.13.1270.1	489.58	358.22	489.58	358.22	-0.44961	8627.3	46775	0.63378	0.26311	0.73689	0.52622	0.93481	False
LmxM.08_29.2330.1_19_0.00903342366757001_45039_1	LmxM.08_29.2330.1	532.57	390.92	532.57	390.92	-0.44513	10033	54093	0.63373	0.26313	0.73687	0.52626	0.93481	False
LmxM.27.2020.1_43_0.259109311740891_387-368_0	LmxM.27.2020.1	262.12	187.47	262.12	187.47	-0.48144	2787	15924	0.63373	0.26313	0.73687	0.52626	0.93481	False
LmxM.31.1960.1_29_0.0918367346938776_88-69_0	LmxM.31.1960.1	410.52	528.25	410.52	528.25	0.36297	6929.4	34513	0.63368	0.73324	0.26676	0.53352	0.93666	True
LmxM.24.0530.1_29_0.41812865497076_283-302_1	LmxM.24.0530.1	226.06	296.46	226.06	296.46	0.38958	2477.5	12342	0.63361	0.73121	0.26879	0.53759	0.93779	True
LmxM.01.0470.1_43_0.181252989000478_376-395_1	LmxM.01.0470.1	349.5	451.95	349.5	451.95	0.36995	5248.3	26146	0.63361	0.73274	0.26726	0.53453	0.93734	True
LmxM.03.0870.1_38_0.0480225988700565_183-202_1	LmxM.03.0870.1	452.13	329.88	452.13	329.88	-0.45361	7472.3	40770	0.63357	0.26318	0.73682	0.52636	0.93481	False
LmxM.24.1340.1_29_0.172115745960165_461-442_0	LmxM.24.1340.1	231.61	164.94	231.61	164.94	-0.48726	2222.6	12868	0.63356	0.26319	0.73681	0.52637	0.93481	False
LmxM.20.1185.1_29_0.107873210633947_207-226_1	LmxM.20.1185.1	224.68	159.85	224.68	159.85	-0.48851	2101	12212	0.63335	0.26325	0.73675	0.52651	0.93481	False
LmxM.36.1910.1_43_0.296376811594203_404-423_1	LmxM.36.1910.1	255.19	182.38	255.19	182.38	-0.48238	2650.7	15206	0.63333	0.26326	0.73674	0.52652	0.93481	False
LmxM.34.3270.1_57_0.24113475177305_126-145_1	LmxM.34.3270.1	314.83	226.7	314.83	226.7	-0.47198	3882.9	21835	0.63332	0.26326	0.73674	0.52652	0.93481	False
LmxM.32.1840.1_81_0.464831804281346_295-314_1	LmxM.32.1840.1	324.53	233.97	324.53	233.97	-0.47034	4101.1	23009	0.6332	0.2633	0.7367	0.5266	0.93481	False
LmxM.20.0265.1_38_0.0202788339670469_45197_1	LmxM.20.0265.1	217.74	154.77	217.74	154.77	-0.48984	1982.9	11571	0.63319	0.26331	0.73669	0.52661	0.93481	False
LmxM.34.0730.1_43_0.325613079019074_722-703_0	LmxM.34.0730.1	280.15	364.76	280.15	364.76	0.37953	3578.9	17858	0.63311	0.73184	0.26816	0.53633	0.93779	True
LmxM.28.2490.1_43_0.204134366925065_309-328_1	LmxM.28.2490.1	210.81	149.68	210.81	149.68	-0.49126	1868.3	10944	0.63308	0.26334	0.73666	0.52668	0.93481	False
LmxM.21.1650.1_29_0.166666666666667_245-264_1	LmxM.21.1650.1	196.94	139.51	196.94	139.51	-0.4944	1649.1	9735.4	0.63307	0.26334	0.73666	0.52669	0.93481	False
LmxM.32.0770.1_29_0.327727952167414_869-888_1	LmxM.32.0770.1	196.94	259.4	196.94	259.4	0.39567	1950.6	9735.4	0.63303	0.73045	0.26955	0.53909	0.93802	True
LmxM.26.2540.1_38_0.167145593869732_345-364_1	LmxM.26.2540.1	233	305.18	233	305.18	0.38786	2604.8	13001	0.633	0.73112	0.26888	0.53776	0.93779	True
LmxM.28.1540.1_29_0.16743648960739_442-423_0	LmxM.28.1540.1	287.09	373.48	287.09	373.48	0.37837	3731.5	18626	0.63299	0.73188	0.26812	0.53624	0.93779	True
LmxM.34.4110.1_43_0.460547504025765_278-297_1	LmxM.34.4110.1	248.25	177.29	248.25	177.29	-0.48337	2517.8	14501	0.63296	0.26338	0.73662	0.52676	0.93484	False
LmxM.14.0070.1_49_0.289285714285714_250-231_0	LmxM.14.0070.1	496.51	635.06	496.51	635.06	0.35443	9597.6	47924	0.63288	0.73348	0.26652	0.53303	0.93663	True
LmxM.33.0500.1_63_0.376884422110553_235-216_0	LmxM.33.0500.1	256.58	334.97	256.58	334.97	0.38332	3072.5	15348	0.63275	0.7314	0.2686	0.5372	0.93779	True
LmxM.36.3200.1_19_0.0727081138040042_212-193_0	LmxM.36.3200.1	281.54	202	281.54	202	-0.477	3163.6	18010	0.63271	0.26346	0.73654	0.52692	0.93484	False
LmxM.24.2250.1_43_0.12962962962963_179-160_0	LmxM.24.2250.1	264.9	189.65	264.9	189.65	-0.47998	2831.5	16216	0.6327	0.26346	0.73654	0.52693	0.93484	False
LmxM.10.0440.1_38_0.140562248995984_65-84_1	LmxM.10.0440.1	264.9	189.65	264.9	189.65	-0.47998	2831.5	16216	0.6327	0.26346	0.73654	0.52693	0.93484	False
LmxM.36.0290.1_52_0.26919032597266_249-268_1	LmxM.36.0290.1	264.9	189.65	264.9	189.65	-0.47998	2831.5	16216	0.6327	0.26346	0.73654	0.52693	0.93484	False
LmxM.24.1125.1_19_0.153590701535907_363-382_1	LmxM.24.1125.1	165.04	116.26	165.04	116.26	-0.50186	1189.9	7185.6	0.63259	0.2635	0.7365	0.527	0.93484	False
LmxM.25.1370.1_33_0.383966244725738_553-534_0	LmxM.25.1370.1	223.29	292.82	223.29	292.82	0.38958	2417.4	12083	0.63256	0.73081	0.26919	0.53838	0.93801	True
LmxM.31.1875.1_57_0.492662473794549_228-247_1	LmxM.31.1875.1	239.93	313.9	239.93	313.9	0.38624	2735.2	13674	0.63249	0.73106	0.26894	0.53788	0.93779	True
LmxM.34.2400.1_29_0.0253258845437616_129-148_1	LmxM.34.2400.1	263.51	343.69	263.51	343.69	0.38196	3214.1	16070	0.63247	0.7314	0.2686	0.53719	0.93779	True
LmxM.27.0030.1_57_0.31547619047619_327-308_0	LmxM.27.0030.1	452.13	579.83	452.13	579.83	0.3582	8154.3	40770	0.63247	0.7331	0.2669	0.53379	0.93679	True
LmxM.04.0090.1_19_0.119176598049837_666-647_0	LmxM.04.0090.1	460.45	336.42	460.45	336.42	-0.45163	7691.8	42074	0.63237	0.26357	0.73643	0.52715	0.93484	False
LmxM.11.1290.1_0_0.00334565944708575_14-33_1	LmxM.11.1290.1	364.75	470.84	364.75	470.84	0.36743	5627.4	28145	0.63236	0.73245	0.26755	0.53509	0.93761	True
LmxM.26.2170.1_29_0.0560224089635854_637-656_1	LmxM.26.2170.1	291.25	209.26	291.25	209.26	-0.475	3360.8	19094	0.63236	0.26358	0.73642	0.52715	0.93484	False
LmxM.31.3180.1_29_0.194856577645895_390-409_1	LmxM.31.3180.1	378.62	274.66	378.62	274.66	-0.46169	5404.4	30017	0.63228	0.2636	0.7364	0.5272	0.93484	False
LmxM.19.0310.1_43_0.30171277997365_222-241_1	LmxM.19.0310.1	257.96	184.56	257.96	184.56	-0.48087	2694.1	15491	0.63227	0.26361	0.73639	0.52721	0.93484	False
LmxM.28.0940.1_38_0.0641562064156206_177-196_1	LmxM.28.0940.1	270.45	352.41	270.45	352.41	0.38066	3358.7	16805	0.63224	0.73142	0.26858	0.53716	0.93779	True
LmxM.26.0690.1_0_0.140770252324037_102-121_1	LmxM.26.0690.1	213.58	280.47	213.58	280.47	0.39146	2237.1	11193	0.63223	0.73052	0.26948	0.53896	0.93801	True
LmxM.26.2190.1_52_0.33993399339934_405-424_1	LmxM.26.2190.1	213.58	280.47	213.58	280.47	0.39146	2237.1	11193	0.63223	0.73052	0.26948	0.53896	0.93801	True
LmxM.28.1670.1_29_0.144620811287478_567-586_1	LmxM.28.1670.1	171.98	121.34	171.98	121.34	-0.49963	1281.8	7712	0.63216	0.26364	0.73636	0.52728	0.93484	False
LmxM.33.0430.1_43_0.264197530864198_211-230_1	LmxM.33.0430.1	171.98	121.34	171.98	121.34	-0.49963	1281.8	7712	0.63216	0.26364	0.73636	0.52728	0.93484	False
LmxM.27.2335.1_29_0.0144927536231884_45039_1	LmxM.27.2335.1	325.92	422.16	325.92	422.16	0.37226	4631	23179	0.63212	0.73202	0.26798	0.53596	0.93779	True
LmxM.08.0210.1_52_0.292149292149292_447-466_1	LmxM.08.0210.1	277.38	361.12	277.38	361.12	0.37943	3506.6	17554	0.63207	0.73146	0.26854	0.53709	0.93779	True
LmxM.11.0650.1_38_0.0129802699896158_21-40_1	LmxM.11.0650.1	318.99	413.44	318.99	413.44	0.37315	4460.8	22335	0.63201	0.73191	0.26809	0.53618	0.93779	True
LmxM.15.1360.1_49_0.0985221674876847_129-110_0	LmxM.15.1360.1	284.31	369.84	284.31	369.84	0.37826	3657.7	18317	0.63196	0.7315	0.2685	0.53699	0.93779	True
LmxM.36.6430.1_0_0.0735930735930736_183-202_1	LmxM.36.6430.1	230.23	301.54	230.23	301.54	0.38784	2543.1	12736	0.63195	0.73072	0.26928	0.53855	0.93801	True
LmxM.28.1440.1_38_0.16574839302112_357-376_1	LmxM.28.1440.1	291.25	378.56	291.25	378.56	0.37714	3811.9	19094	0.63189	0.73157	0.26843	0.53687	0.93779	True
LmxM.18.1600.1_29_0.191133416980343_453-472_1	LmxM.18.1600.1	298.18	387.28	298.18	387.28	0.37608	3969.4	19884	0.63186	0.73164	0.26836	0.53672	0.93779	True
LmxM.36.1150.1_43_0.472341954022989_1305-1324_1	LmxM.36.1150.1	251.03	179.47	251.03	179.47	-0.48181	2560.1	14781	0.63186	0.26374	0.73626	0.52748	0.93504	False
LmxM.19.0810.1_38_0.116952380952381_303-322_1	LmxM.19.0810.1	220.52	156.95	220.52	156.95	-0.48797	2020.5	11826	0.63184	0.26375	0.73625	0.52749	0.93504	False
LmxM.22.1600.1_14_0.0894107952204368_208-227_1	LmxM.22.1600.1	124.82	87.193	124.82	87.193	-0.51263	707.93	4449.7	0.63174	0.26378	0.73622	0.52755	0.93504	False
LmxM.34.1190.1_29_0.178091397849462_260-279_1	LmxM.34.1190.1	253.8	331.33	253.8	331.33	0.38325	3005.6	15064	0.6317	0.73101	0.26899	0.53798	0.93779	True
LmxM.22.0450.1_57_0.262313860252005_225-244_1	LmxM.22.0450.1	213.58	151.86	213.58	151.86	-0.48931	1904.7	11193	0.63167	0.2638	0.7362	0.5276	0.93508	False
LmxM.14.0730.1_43_0.0181347150259067_29-10_0	LmxM.14.0730.1	460.45	590.01	460.45	590.01	0.357	8392.4	42074	0.63161	0.73287	0.26713	0.53426	0.937	True
LmxM.20.0090.1_19_0.0522522522522523_179-160_0	LmxM.20.0090.1	206.65	146.78	206.65	146.78	-0.49074	1792.4	10575	0.63156	0.26384	0.73616	0.52767	0.93509	False
LmxM.32.3100.1_43_0.195994277539342_264-283_1	LmxM.32.3100.1	192.78	136.6	192.78	136.6	-0.4939	1577.9	9384.4	0.63154	0.26384	0.73616	0.52769	0.93509	False
LmxM.34.4800.1_14_0.104632768361582_452-471_1	LmxM.34.4800.1	220.52	289.19	220.52	289.19	0.38958	2358	11826	0.6315	0.7304	0.2696	0.53919	0.93802	True
LmxM.20.1090.1_29_0.095920805598225_558-577_1	LmxM.20.1090.1	337.02	435.97	337.02	435.97	0.37043	4895.5	24556	0.63144	0.7319	0.2681	0.5362	0.93779	True
LmxM.32.2860.1_43_0.0704996577686516_97-116_1	LmxM.32.2860.1	260.74	186.74	260.74	186.74	-0.47939	2737.9	15779	0.63123	0.26395	0.73605	0.52789	0.93509	False
LmxM.24.1860.1_43_0.215611004478567_333-352_1	LmxM.24.1860.1	260.74	186.74	260.74	186.74	-0.47939	2737.9	15779	0.63123	0.26395	0.73605	0.52789	0.93509	False
LmxM.08.1190.1_0_0.0202991452991453_73-92_1	LmxM.08.1190.1	267.67	348.77	267.67	348.77	0.38057	3288.7	16509	0.63119	0.73104	0.26896	0.53793	0.93779	True
LmxM.10.0490.1_43_0.332476435304199_381-400_1	LmxM.10.0490.1	355.05	458.49	355.05	458.49	0.36797	5350.4	26866	0.63112	0.73196	0.26804	0.53609	0.93779	True
LmxM.08.0900.1_43_0.31948565776459_639-658_1	LmxM.08.0900.1	323.15	418.53	323.15	418.53	0.37211	4548.6	22840	0.63111	0.73166	0.26834	0.53669	0.93779	True
LmxM.13.0640.1_33_0.112939416604338_463-444_0	LmxM.13.0640.1	373.08	481.02	373.08	481.02	0.36575	5825.5	29262	0.631	0.73207	0.26793	0.53586	0.93779	True
LmxM.26.1240.1_43_0.193665628245068_363-382_1	LmxM.26.1240.1	244.09	318.98	244.09	318.98	0.38465	2804.1	14085	0.631	0.73063	0.26937	0.53874	0.93801	True
LmxM.20.0230.1_29_0.308888888888889_129-148_1	LmxM.20.0230.1	244.09	318.98	244.09	318.98	0.38465	2804.1	14085	0.631	0.73063	0.26937	0.53874	0.93801	True
LmxM.29.2730.1_49_0.0567536889897843_159-140_0	LmxM.29.2730.1	227.45	297.91	227.45	297.91	0.38782	2482.2	12473	0.63088	0.73032	0.26968	0.53936	0.93811	True
LmxM.26.1470.1_38_0.0495558672276765_102-121_1	LmxM.26.1470.1	302.34	392.37	302.34	392.37	0.37493	4052.3	20365	0.63085	0.73135	0.26865	0.53731	0.93779	True
LmxM.04.0260.1_52_0.378109452736318_300-319_1	LmxM.04.0260.1	495.12	632.88	495.12	632.88	0.3535	9488.1	47694	0.63077	0.73278	0.26722	0.53444	0.93721	True
LmxM.13.0580.1_33_0.376662376662377_1752-1771_1	LmxM.13.0580.1	459.06	335.69	459.06	335.69	-0.4504	7610.1	41856	0.63073	0.26411	0.73589	0.52821	0.93537	False
LmxM.34.1660.1_43_0.359492667459374_904-923_1	LmxM.34.1660.1	366.14	472.3	366.14	472.3	0.36641	5634.4	28330	0.63069	0.73191	0.26809	0.53618	0.93779	True
LmxM.26.2100.1_38_0.0252682589131187_66-85_1	LmxM.26.2100.1	296.8	213.62	296.8	213.62	-0.47252	3458.9	19725	0.63066	0.26413	0.73587	0.52826	0.93539	False
LmxM.34.2360.1_52_0.0616666666666667_27-46_1	LmxM.34.2360.1	251.03	327.7	251.03	327.7	0.38319	2939.3	14781	0.63064	0.73062	0.26938	0.53877	0.93801	True
LmxM.20.0390.1_81_0.468297101449275_507-526_1	LmxM.20.0390.1	251.03	327.7	251.03	327.7	0.38319	2939.3	14781	0.63064	0.73062	0.26938	0.53877	0.93801	True
LmxM.08_29.0980.1_33_0.272506082725061_441-460_1	LmxM.08_29.0980.1	435.49	558.76	435.49	558.76	0.35888	7598.5	38214	0.63062	0.73239	0.26761	0.53522	0.93763	True
LmxM.03.0670.1_43_0.191358024691358_301-320_1	LmxM.03.0670.1	435.49	558.76	435.49	558.76	0.35888	7598.5	38214	0.63062	0.73239	0.26761	0.53522	0.93763	True
LmxM.12.0300.1_19_0.0611199434728847_342-361_1	LmxM.12.0300.1	167.81	118.44	167.81	118.44	-0.49919	1219.1	7394.3	0.63061	0.26415	0.73585	0.5283	0.93539	False
LmxM.04.0650.1_29_0.270255573681349_984-1003_1	LmxM.04.0650.1	316.21	228.16	316.21	228.16	-0.46913	3877.1	22002	0.63039	0.26422	0.73578	0.52844	0.93539	False
LmxM.25.0715.1_67_0.449223416965352_369-388_1	LmxM.25.0715.1	335.63	242.69	335.63	242.69	-0.46613	4319.1	24382	0.63038	0.26422	0.73578	0.52845	0.93539	False
LmxM.29.3190.1_34_0.0390804597701149_54-35_0	LmxM.29.3190.1	246.87	176.57	246.87	176.57	-0.48122	2471.2	14362	0.63035	0.26423	0.73577	0.52846	0.93539	False
LmxM.29.1840.1_43_0.388483373884834_952-971_1	LmxM.29.1840.1	216.36	154.04	216.36	154.04	-0.48741	1941.6	11444	0.6303	0.26425	0.73575	0.5285	0.93539	False
LmxM.27.2070.1_38_0.0496287612348574_120-139_1	LmxM.27.2070.1	174.75	123.52	174.75	123.52	-0.4971	1312	7927	0.63029	0.26425	0.73575	0.5285	0.93539	False
LmxM.18.1600.1_14_0.188624006691761_446-465_1	LmxM.18.1600.1	327.31	423.61	327.31	423.61	0.3711	4637.3	23349	0.63025	0.73141	0.26859	0.53718	0.93779	True
LmxM.25.1110.1_0_0.190432523307351_3744-3725_0	LmxM.25.1110.1	263.51	188.92	263.51	188.92	-0.47795	2782	16070	0.63022	0.26428	0.73572	0.52855	0.93539	False
LmxM.17.1330.1_19_0.146005509641873_102-121_1	LmxM.17.1330.1	436.87	318.98	436.87	318.98	-0.45252	6949.2	38425	0.63022	0.26428	0.73572	0.52855	0.93539	False
LmxM.25.0780.1_14_0.261672095548317_237-256_1	LmxM.25.0780.1	209.42	148.95	209.42	148.95	-0.48875	1828.1	10821	0.63013	0.26431	0.73569	0.52861	0.9354	False
LmxM.33.0860.1_43_0.194319880418535_120-139_1	LmxM.33.0860.1	209.42	148.95	209.42	148.95	-0.48875	1828.1	10821	0.63013	0.26431	0.73569	0.52861	0.9354	False
LmxM.25.0280.1_29_0.231926249393498_467-486_1	LmxM.25.0280.1	156.72	207.81	156.72	207.81	0.40483	1305.1	6574.7	0.63009	0.72845	0.27155	0.5431	0.93928	True
LmxM.18.1660.1_57_0.47577519379845_978-997_1	LmxM.18.1660.1	271.83	353.86	271.83	353.86	0.37923	3364.2	16954	0.62997	0.73068	0.26932	0.53863	0.93801	True
LmxM.32.2900.1_0_0.0621421589163525_442-461_1	LmxM.32.2900.1	198.33	260.85	198.33	260.85	0.39362	1954.8	9853.6	0.62989	0.72943	0.27057	0.54114	0.93895	True
LmxM.36.5550.1_29_0.0463389656938044_177-196_1	LmxM.36.5550.1	188.62	248.5	188.62	248.5	0.39594	1792.9	9038.9	0.62985	0.72921	0.27079	0.54159	0.93912	True
LmxM.34.0250.1_29_0.103672710367271_219-238_1	LmxM.34.0250.1	299.57	215.8	299.57	215.8	-0.47132	3508.5	20044	0.62984	0.2644	0.7356	0.5288	0.93556	False
Non-targeting-215	Non-target-25	299.57	388.74	299.57	388.74	0.3748	3975.3	20044	0.62981	0.73097	0.26903	0.53806	0.93785	True
LmxM.30.2210.1_43_0.107242897158864_264-283_1	LmxM.30.2210.1	224.68	294.28	224.68	294.28	0.3878	2422	12212	0.6298	0.72991	0.27009	0.54018	0.93873	True
LmxM.31.2030.1_86_0.463836477987421_285-304_1	LmxM.31.2030.1	292.64	380.02	292.64	380.02	0.37583	3817.7	19251	0.62979	0.73088	0.26912	0.53824	0.93801	True
LmxM.36.2530.1_29_0.418912529550827_879-898_1	LmxM.36.2530.1	273.22	196.18	273.22	196.18	-0.47578	2967.2	17103	0.62978	0.26442	0.73558	0.52884	0.93556	False
LmxM.30.0480.1_43_0.14025974025974_173-154_0	LmxM.30.0480.1-LmxM.30.0480b.1	381.4	491.19	381.4	491.19	0.36414	6027	30397	0.62972	0.73171	0.26829	0.53658	0.93779	True
LmxM.32.3130.1_29_0.173160173160173_153-172_1	LmxM.32.3130.1	309.28	223.07	309.28	223.07	-0.46962	3716	21176	0.62971	0.26444	0.73556	0.52889	0.93556	False
LmxM.01.0310.1_52_0.168384879725086_187-206_1	LmxM.01.0310.1	328.7	237.6	328.7	237.6	-0.46653	4149	23520	0.62965	0.26446	0.73554	0.52892	0.93556	False
LmxM.36.4140.1_67_0.436666666666667_256-275_1	LmxM.36.4140.1	338.4	437.42	338.4	437.42	0.36931	4902	24731	0.62963	0.73131	0.26869	0.53738	0.93779	True
LmxM.34.3710.1_46_0.0331384015594542_31-50_1	LmxM.34.3710.1	233	166.39	233	166.39	-0.48326	2218.1	13001	0.62959	0.26448	0.73552	0.52896	0.93556	False
LmxM.15.1220.1_43_0.274385964912281_384-403_1	LmxM.15.1220.1	282.93	203.45	282.93	203.45	-0.47377	3158.3	18164	0.62944	0.26453	0.73547	0.52906	0.93556	False
LmxM.10.0430.1_67_0.205761316872428_90-109_1	LmxM.10.0430.1	331.47	428.7	331.47	428.7	0.37011	4726.9	23863	0.62941	0.73117	0.26883	0.53765	0.93779	True
LmxM.29.2660.1_52_0.185613359023764_279-298_1	LmxM.29.2660.1	138.69	97.366	138.69	97.366	-0.506	853.85	5330.7	0.62936	0.26456	0.73544	0.52912	0.93556	False
LmxM.04.0350.1_0_0.140712945590994_903-884_0	LmxM.04.0350.1	429.94	313.9	429.94	313.9	-0.45261	6733	37378	0.62935	0.26456	0.73544	0.52912	0.93556	False
LmxM.32.1780.1_19_0.105855855855856_510-529_1	LmxM.32.1780.1	231.61	303	231.61	303	0.38613	2547.8	12868	0.62928	0.72985	0.27015	0.54029	0.93873	True
LmxM.33.3990.1_34_0.0313152400835073_48-29_0	LmxM.33.3990.1	226.06	161.31	226.06	161.31	-0.48437	2096.8	12342	0.62926	0.26459	0.73541	0.52918	0.93556	False
LmxM.21.0280.1_29_0.190300798035605_305-324_1	LmxM.21.0280.1	226.06	161.31	226.06	161.31	-0.48437	2096.8	12342	0.62926	0.26459	0.73541	0.52918	0.93556	False
LmxM.30.0860.1_0_0.188761593016912_343-362_1	LmxM.30.0860.1	266.28	191.1	266.28	191.1	-0.47653	2826.5	16362	0.62923	0.2646	0.7354	0.5292	0.93556	False
LmxM.27.0300.1_43_0.0234806629834254_61-42_0	LmxM.27.0300.1	350.89	254.31	350.89	254.31	-0.46284	4663.1	26325	0.62919	0.26461	0.73539	0.52922	0.93556	False
LmxM.30.1880.1_43_0.232015065913371_612-631_1	LmxM.30.1880.1	66.571	45.776	66.571	45.776	-0.53063	216.21	1520.2	0.62912	0.26464	0.73536	0.52927	0.93556	False
LmxM.29.1850.1_43_0.0606501698204755_240-259_1	LmxM.29.1850.1	219.13	156.22	219.13	156.22	-0.48556	1978.8	11698	0.62898	0.26468	0.73532	0.52936	0.93556	False
LmxM.08_29.0885.1_52_0.366666666666667_379-398_1	LmxM.08_29.0885.1	342.56	442.51	342.56	442.51	0.36837	4994.1	25258	0.62885	0.73109	0.26891	0.53781	0.93779	True
LmxM.26.1090.1_29_0.1002331002331_136-117_0	LmxM.26.1090.1	195.55	257.22	195.55	257.22	0.39368	1901.4	9617.8	0.6288	0.72901	0.27099	0.54198	0.93912	True
LmxM.31.3010.1_57_0.00718880060537268_45197_1	LmxM.31.3010.1	296.8	385.1	296.8	385.1	0.37466	3899	19725	0.62876	0.73059	0.26941	0.53882	0.93801	True
LmxM.17.1000.1_67_0.443361188486537_951-970_1	LmxM.17.1000.1	429.94	551.5	429.94	551.5	0.35848	7388.2	37378	0.62875	0.73173	0.26827	0.53653	0.93779	True
LmxM.08_29.2430.1_52_0.254530130636325_598-617_1	LmxM.08_29.2430.1	378.62	487.56	378.62	487.56	0.36395	5933	30017	0.62874	0.73136	0.26864	0.53727	0.93779	True
LmxM.13.0840.1_29_0.205890930300379_697-716_1	LmxM.13.0840.1	212.2	151.13	212.2	151.13	-0.48683	1864.2	11068	0.62874	0.26476	0.73524	0.52952	0.93556	False
LmxM.36.0440.1_38_0.104209799861974_147-166_1	LmxM.36.0440.1	212.2	151.13	212.2	151.13	-0.48683	1864.2	11068	0.62874	0.26476	0.73524	0.52952	0.93556	False
LmxM.33.3900.1_14_0.214965986394558_310-329_1	LmxM.33.3900.1	289.86	376.38	289.86	376.38	0.3757	3743	18937	0.62873	0.7305	0.2695	0.539	0.93801	True
LmxM.28.0780.1_74_0.421783625730994_572-591_1	LmxM.28.0780.1	353.66	256.49	353.66	256.49	-0.4619	4720.6	26685	0.62858	0.26481	0.73519	0.52962	0.93556	False
LmxM.03.0280.1_38_0.00888415067519545_18-37_1	LmxM.03.0280.1	410.52	299.36	410.52	299.36	-0.45426	6178.2	34513	0.62851	0.26483	0.73517	0.52967	0.93556	False
LmxM.19.1160.1_29_0.0198198198198198_18-37_1	LmxM.19.1160.1	245.48	320.43	245.48	320.43	0.38305	2809	14223	0.62848	0.72981	0.27019	0.54038	0.93873	True
LmxM.10.0350.1_34_0.175603217158177_400-381_0	LmxM.10.0350.1	343.95	249.23	343.95	249.23	-0.46315	4486.3	25434	0.62841	0.26487	0.73513	0.52973	0.93556	False
LmxM.29.3260.1_19_0.0469255663430421_55-74_1	LmxM.29.3260.1	235.77	168.57	235.77	168.57	-0.48159	2257.9	13269	0.62841	0.26487	0.73513	0.52974	0.93556	False
LmxM.28.2270.1_29_0.0237478411053541_51-70_1	LmxM.28.2270.1	235.77	168.57	235.77	168.57	-0.48159	2257.9	13269	0.62841	0.26487	0.73513	0.52974	0.93556	False
LmxM.11.0260.1_57_0.375350140056022_661-680_1	LmxM.11.0260.1	400.81	515.17	400.81	515.17	0.36131	6538.2	33116	0.62838	0.73141	0.26859	0.53717	0.93779	True
LmxM.05.0120.1_43_0.23992133726647_237-256_1	LmxM.05.0120.1	334.24	241.96	334.24	241.96	-0.46448	4258	24209	0.62829	0.26491	0.73509	0.52981	0.93556	False
LmxM.18.1330.1_52_0.166666666666667_284-303_1	LmxM.18.1330.1	305.12	220.16	305.12	220.16	-0.46898	3608.7	20688	0.62825	0.26492	0.73508	0.52984	0.93556	False
LmxM.18.0380.1_29_0.433923303834808_1464-1483_1	LmxM.18.0380.1	314.83	227.43	314.83	227.43	-0.46739	3819.1	21835	0.62821	0.26493	0.73507	0.52987	0.93556	False
Non-targeting-539	Non-target-8	252.42	180.93	252.42	180.93	-0.47816	2555.4	14922	0.6282	0.26494	0.73506	0.52987	0.93556	False
LmxM.29.0735.1_29_0.452185792349727_324-343_1	LmxM.29.0735.1	252.42	180.93	252.42	180.93	-0.47816	2555.4	14922	0.6282	0.26494	0.73506	0.52987	0.93556	False
LmxM.27.0100.1_49_0.366111951588502_732-713_0	LmxM.27.0100.1	321.76	416.35	321.76	416.35	0.37078	4473.3	22671	0.62819	0.73067	0.26933	0.53866	0.93801	True
Non-targeting-32	Non-target-62	364.75	470.12	364.75	470.12	0.36521	5550.6	28145	0.62803	0.73101	0.26899	0.53797	0.93779	True
LmxM.20.0200.1_48_0.412790697674419_1072-1053_0	LmxM.20.0200.1	228.84	163.49	228.84	163.49	-0.48264	2135.4	12604	0.62803	0.26499	0.73501	0.52998	0.93556	False
LmxM.10.0400.1_38_0.0018700327255727_44946_1	LmxM.10.0400.1	393.88	506.45	393.88	506.45	0.36184	6335.7	32134	0.62796	0.73122	0.26878	0.53756	0.93779	True
LmxM.31.1100.1_43_0.129094412331407_413-394_0	LmxM.31.1100.1	307.89	398.91	307.89	398.91	0.37257	4142.1	21013	0.62788	0.73042	0.26958	0.53916	0.93802	True
LmxM.27.0860.1_43_0.0601673101673102_184-203_1	LmxM.27.0860.1	339.79	438.87	339.79	438.87	0.3682	4908.6	24906	0.62783	0.73073	0.26927	0.53855	0.93801	True
LmxM.23.1680.1_43_0.368798449612403_1900-1919_1	LmxM.23.1680.1	273.22	355.31	273.22	355.31	0.37781	3369.6	17103	0.62772	0.72995	0.27005	0.54009	0.93873	True
Non-targeting-151	Non-target-140	245.48	175.84	245.48	175.84	-0.47904	2425	14223	0.62772	0.26509	0.73491	0.53019	0.93576	False
LmxM.27.0490.1_19_0.165605095541401_1174-1155_0	LmxM.27.0490.1	245.48	175.84	245.48	175.84	-0.47904	2425	14223	0.62772	0.26509	0.73491	0.53019	0.93576	False
LmxM.34.3200.1_29_0.304018912529551_634-653_1	LmxM.34.3200.1	262.12	188.19	262.12	188.19	-0.47589	2733	15924	0.62771	0.2651	0.7349	0.53019	0.93576	False
LmxM.24.0780.1_14_0.314253647586981_277-296_1	LmxM.24.0780.1	192.78	253.59	192.78	253.59	0.39375	1848.8	9384.4	0.62771	0.72858	0.27142	0.54284	0.93917	True
LmxM.36.5230.1_0_0.123381049761418_178-197_1	LmxM.36.5230.1	294.02	381.47	294.02	381.47	0.37452	3823.5	19408	0.6277	0.7302	0.2698	0.53959	0.93824	True
LmxM.29.1570.1_81_0.465863453815261_569-588_1	LmxM.29.1570.1	294.02	381.47	294.02	381.47	0.37452	3823.5	19408	0.6277	0.7302	0.2698	0.53959	0.93824	True
LmxM.06.0060.1_71_0.389233954451346_366-385_1	LmxM.06.0060.1	357.82	461.4	357.82	461.4	0.36587	5364.1	27229	0.6277	0.73084	0.26916	0.53831	0.93801	True
LmxM.33.4060.1_81_0.471150312385153_1273-1292_1	LmxM.33.4060.1	386.94	497.73	386.94	497.73	0.3624	6136.4	31164	0.62755	0.73103	0.26897	0.53794	0.93779	True
LmxM.05.0870.1_0_0.0652098508498092_372-391_1	LmxM.05.0870.1	327.31	236.87	327.31	236.87	-0.46485	4089.1	23349	0.62753	0.26516	0.73484	0.53031	0.93576	False
Non-targeting-805	Non-target-149	431.33	552.95	431.33	552.95	0.35764	7396.2	37586	0.62734	0.73128	0.26872	0.53745	0.93779	True
LmxM.23.1570.1_34_0.126349892008639_356-337_0	LmxM.23.1570.1	420.23	539.14	420.23	539.14	0.35874	7070.3	35933	0.62731	0.73119	0.26881	0.53761	0.93779	True
LmxM.33.2620.1_43_0.191860465116279_407-388_0	LmxM.33.2620.1	238.55	170.75	238.55	170.75	-0.47997	2298	13539	0.62726	0.26524	0.73476	0.53049	0.93584	False
LmxM.26.2350.1_43_0.111885404568331_281-300_1	LmxM.26.2350.1	208.03	148.23	208.03	148.23	-0.48622	1788.4	10698	0.62714	0.26528	0.73472	0.53057	0.93584	False
LmxM.31.1190.1_29_0.115839243498818_193-212_1	LmxM.31.1190.1	208.03	148.23	208.03	148.23	-0.48622	1788.4	10698	0.62714	0.26528	0.73472	0.53057	0.93584	False
Non-targeting-683	Non-target-102	226.06	295.73	226.06	295.73	0.38605	2426.6	12342	0.62707	0.72902	0.27098	0.54196	0.93912	True
LmxM.25.0170.1_57_0.287160793843661_706-725_1	LmxM.25.0170.1	339.79	246.32	339.79	246.32	-0.4625	4368.3	24906	0.62699	0.26533	0.73467	0.53067	0.9359	False
LmxM.20.0620.1_43_0.158426719402329_713-732_1	LmxM.20.0620.1	173.36	122.8	173.36	122.8	-0.49411	1278.4	7819.2	0.62686	0.26537	0.73463	0.53075	0.9359	False
LmxM.33.2950.1_29_0.0126083530338849_45291_1	LmxM.33.2950.1	231.61	165.67	231.61	165.67	-0.48096	2174.4	12868	0.62683	0.26538	0.73462	0.53077	0.9359	False
LmxM.30.3190.1_43_0.356237218813906_865-884_1	LmxM.30.3190.1	231.61	165.67	231.61	165.67	-0.48096	2174.4	12868	0.62683	0.26538	0.73462	0.53077	0.9359	False
LmxM.32.1300.1_14_0.275132275132275_516-535_1	LmxM.32.1300.1	231.61	165.67	231.61	165.67	-0.48096	2174.4	12868	0.62683	0.26538	0.73462	0.53077	0.9359	False
LmxM.33.4070.1_43_0.178260869565217_379-360_0	LmxM.33.4070.1	310.67	224.52	310.67	224.52	-0.46673	3710.3	21340	0.62674	0.26542	0.73458	0.53083	0.9359	False
LmxM.20.1710.1_43_0.155922865013774_280-299_1	LmxM.20.1710.1	298.18	386.56	298.18	386.56	0.37338	3904.9	19884	0.62671	0.72992	0.27008	0.54016	0.93873	True
LmxM.04.0050.1_52_0.0463492063492063_63-82_1	LmxM.04.0050.1	477.09	609.63	477.09	609.63	0.353	8782.4	44734	0.62661	0.73131	0.26869	0.53738	0.93779	True
LmxM.27.0850.1_29_0.499719887955182_887-906_1	LmxM.27.0850.1	224.68	160.58	224.68	160.58	-0.48201	2054.2	12212	0.62644	0.26551	0.73449	0.53103	0.93611	False
LmxM.14.0810.1_29_0.193934557063049_734-715_0	LmxM.14.0810.1	395.27	507.9	395.27	507.9	0.36091	6343.2	32329	0.62643	0.73072	0.26928	0.53856	0.93801	True
LmxM.16.1440.1_29_0.125426039536469_555-536_0	LmxM.16.1440.1	436.87	319.71	436.87	319.71	-0.44925	6863.8	38425	0.62639	0.26553	0.73447	0.53106	0.93612	False
LmxM.15.1490.1_43_0.225672877846791_432-451_1	LmxM.15.1490.1	348.11	449.04	348.11	449.04	0.36638	5093.7	25967	0.62636	0.73031	0.26969	0.53937	0.93811	True
LmxM.34.0680.1_29_0.0917211328976035_418-437_1	LmxM.34.0680.1	133.14	177.29	133.14	177.29	0.41048	974.63	4970.2	0.62625	0.72636	0.27364	0.54728	0.94059	True
LmxM.12.0075.1_57_0.124542124542125_23-42_1	LmxM.12.0075.1	495.12	364.03	495.12	364.03	-0.44268	8592.5	47694	0.62624	0.26558	0.73442	0.53116	0.9362	False
LmxM.32.3000.1_29_0.0883838383838384_274-293_1	LmxM.32.3000.1	241.32	172.93	241.32	172.93	-0.47838	2338.4	13811	0.62614	0.26561	0.73439	0.53122	0.9362	False
LmxM.34.5170.1_33_0.219024780175859_267-286_1	LmxM.34.5170.1	241.32	172.93	241.32	172.93	-0.47838	2338.4	13811	0.62614	0.26561	0.73439	0.53122	0.9362	False
LmxM.19.0590.1_43_0.0331140350877193_142-161_1	LmxM.19.0590.1	241.32	172.93	241.32	172.93	-0.47838	2338.4	13811	0.62614	0.26561	0.73439	0.53122	0.9362	False
LmxM.30.3090.1_29_0.493370336108541_1594-1613_1	LmxM.30.3090.1	217.74	155.49	217.74	155.49	-0.48313	1937.5	11571	0.62608	0.26563	0.73437	0.53126	0.9362	False
LmxM.30.0450c.1_49_0.311320754716981_204-185_0	LmxM.30.0450c.1	294.02	212.17	294.02	212.17	-0.46882	3349.9	19408	0.62606	0.26564	0.73436	0.53127	0.9362	False
LmxM.16.0170.1_14_0.215814372606443_2879-2860_0	LmxM.16.0170.1	377.24	274.66	377.24	274.66	-0.45641	5261.1	29827	0.62603	0.26565	0.73435	0.53129	0.9362	False
LmxM.18.1560.1_14_0.248817966903073_414-433_1	LmxM.18.1560.1	206.65	271.03	206.65	271.03	0.3896	2072.2	10575	0.62602	0.7283	0.2717	0.54339	0.93954	True
LmxM.26.0185.1_52_0.154320987654321_85-66_0	LmxM.26.0185.1	253.8	330.61	253.8	330.61	0.3801	2949.5	15064	0.62578	0.72903	0.27097	0.54193	0.93912	True
LmxM.13.1130.1_38_0.0529279279279279_91-110_1	LmxM.13.1130.1	520.09	662.67	520.09	662.67	0.34894	10165	51922	0.62573	0.73123	0.26877	0.53753	0.93779	True
LmxM.27.0120.1_71_0.41335453100159_790-771_0	LmxM.27.0120.1	470.16	345.14	470.16	345.14	-0.44486	7814.9	43618	0.62566	0.26577	0.73423	0.53154	0.93641	False
LmxM.30.1120.1_43_0.33015873015873_201-220_1	LmxM.30.1120.1	295.41	382.92	295.41	382.92	0.37323	3829.3	19566	0.62564	0.72953	0.27047	0.54094	0.9388	True
LmxM.07.1100.1_81_0.429193899782135_384-403_1	LmxM.07.1100.1	260.74	339.33	260.74	339.33	0.3788	3088.2	15779	0.62563	0.72908	0.27092	0.54183	0.93912	True
LmxM.15.0820.1_29_0.172469374597034_532-551_1	LmxM.15.0820.1	251.03	180.2	251.03	180.2	-0.47601	2508.4	14781	0.6256	0.26579	0.73421	0.53158	0.93641	False
LmxM.33.1480.1_38_0.0213333333333333_57-76_1	LmxM.33.1480.1	267.67	348.05	267.67	348.05	0.37757	3230	16509	0.62554	0.72915	0.27085	0.5417	0.93912	True
LmxM.21.0330.1_57_0.459287531806616_1437-1456_1	LmxM.21.0330.1	230.23	300.82	230.23	300.82	0.38437	2491.6	12736	0.62551	0.72857	0.27143	0.54286	0.93917	True
LmxM.36.1040.1_29_0.164924506387921_135-154_1	LmxM.36.1040.1	187.23	246.32	187.23	246.32	0.39388	1745.8	8924.9	0.62547	0.7277	0.2723	0.5446	0.9399	True
LmxM.26.1540.1_71_0.488274706867672_572-591_1	LmxM.26.1540.1	325.92	236.15	325.92	236.15	-0.46316	4029.6	23179	0.62539	0.26586	0.73414	0.53171	0.93641	False
LmxM.06.0830.1_38_0.0693257359924027_289-308_1	LmxM.06.0830.1	404.97	295.73	404.97	295.73	-0.45224	5967.2	33712	0.62537	0.26586	0.73414	0.53173	0.93641	False
LmxM.07.0500.1_57_0.291823899371069_228-247_1	LmxM.07.0500.1-LmxM.07.0510.1	345.34	445.41	345.34	445.41	0.36619	5007.4	25611	0.62532	0.72994	0.27006	0.54011	0.93873	True
LmxM.13.1540.1_33_0.0985626283367557_154-135_0	LmxM.13.1540.1	488.19	358.95	488.19	358.95	-0.44261	8351.9	46546	0.6253	0.26589	0.73411	0.53178	0.93641	False
LmxM.36.6760.1_67_0.325611325611326_243-262_1	LmxM.36.6760.1	296.8	214.35	296.8	214.35	-0.46764	3398.7	19725	0.62527	0.2659	0.7341	0.53179	0.93641	False
LmxM.27.1840.1_38_0.173752669384586_892-911_1	LmxM.27.1840.1	306.5	221.62	306.5	221.62	-0.46605	3603.1	20850	0.62525	0.2659	0.7341	0.53181	0.93641	False
LmxM.34.2960.1_14_0.275595238095238_456-475_1	LmxM.34.2960.1	183.07	130.06	183.07	130.06	-0.49	1404.9	8586.7	0.62508	0.26596	0.73404	0.53192	0.93641	False
LmxM.36.6740.1_29_0.171532846715328_145-126_0	LmxM.36.6740.1	244.09	175.11	244.09	175.11	-0.47684	2379.2	14085	0.62506	0.26597	0.73403	0.53193	0.93641	False
LmxM.30.0310.1_43_0.021722265321955_95-76_0	LmxM.30.0310.1	244.09	175.11	244.09	175.11	-0.47684	2379.2	14085	0.62506	0.26597	0.73403	0.53193	0.93641	False
LmxM.25.0020.1_29_0.488888888888889_349-368_1	LmxM.25.0020.1	244.09	175.11	244.09	175.11	-0.47684	2379.2	14085	0.62506	0.26597	0.73403	0.53193	0.93641	False
LmxM.25.2350.1_38_0.178995433789954_192-211_1	LmxM.25.2350.1	270.45	194.73	270.45	194.73	-0.47179	2866.3	16805	0.62487	0.26603	0.73397	0.53205	0.93649	False
LmxM.20.1100.1_29_0.371978209056861_2177-2196_1	LmxM.20.1100.1	306.5	396.73	306.5	396.73	0.37118	4070.2	20850	0.62484	0.72939	0.27061	0.54122	0.93904	True
LmxM.01.0540.1_29_0.0484330484330484_109-90_0	LmxM.01.0540.1	486.8	621.25	486.8	621.25	0.3512	9038.3	46318	0.62472	0.73073	0.26927	0.53854	0.93801	True
LmxM.34.0460.1_43_0.322803195352215_883-902_1	LmxM.34.0460.1	299.57	388.01	299.57	388.01	0.3721	3910.8	20044	0.62468	0.72926	0.27074	0.54148	0.93912	True
LmxM.33.1290.1_29_0.0413694721825963_94-75_0	LmxM.33.1290.1	280.15	202	280.15	202	-0.4699	3054.2	17858	0.62466	0.2661	0.7339	0.53219	0.93649	False
LmxM.13.1550.1_29_0.357565511411665_1277-1258_0	LmxM.13.1550.1	527.02	388.74	527.02	388.74	-0.4381	9561.5	53124	0.62463	0.26611	0.73389	0.53222	0.93649	False
LmxM.23.0640.1_57_0.245210727969349_438-457_1	LmxM.23.0640.1	292.64	379.29	292.64	379.29	0.37307	3754.5	19251	0.62455	0.72914	0.27086	0.54173	0.93912	True
LmxM.25.1980.1_14_0.381081692690654_1681-1700_1	LmxM.25.1980.1	289.86	209.26	289.86	209.26	-0.46814	3248.1	18937	0.62454	0.26614	0.73386	0.53227	0.93649	False
LmxM.36.0050.1_52_0.105294825511432_165-184_1	LmxM.36.0050.1	237.16	170.03	237.16	170.03	-0.47771	2253.4	13403	0.62454	0.26614	0.73386	0.53227	0.93649	False
LmxM.06.0995.1_48_0.463675213675214_214-233_1	LmxM.06.0995.1	309.28	223.8	309.28	223.8	-0.46495	3653.7	21176	0.62451	0.26615	0.73385	0.53229	0.93649	False
LmxM.32.0210.1_19_0.121968874411871_333-352_1	LmxM.32.0210.1	285.7	370.57	285.7	370.57	0.37409	3601.4	18471	0.62446	0.72902	0.27098	0.54196	0.93912	True
LmxM.33.0380.1_52_0.386002886002886_532-551_1	LmxM.33.0380.1	213.58	152.59	213.58	152.59	-0.48247	1860.2	11193	0.62445	0.26617	0.73383	0.53234	0.93653	False
LmxM.22.0580.1_52_0.210144927536232_119-100_0	LmxM.22.0580.1	389.72	500.63	389.72	500.63	0.3605	6151.1	31550	0.62444	0.73002	0.26998	0.53996	0.93859	True
LmxM.18.1070.1_29_0.226907630522088_554-573_1	LmxM.18.1070.1	227.45	297.18	227.45	297.18	0.38431	2431.3	12473	0.62438	0.72814	0.27186	0.54371	0.9397	True
LmxM.16.0180.1_52_0.1280353200883_48-67_1	LmxM.16.0180.1	360.59	464.3	360.59	464.3	0.3638	5377.9	27594	0.62433	0.72975	0.27025	0.5405	0.93879	True
LmxM.26.2310.1_57_0.277777777777778_227-246_1	LmxM.26.2310.1	127.59	170.03	127.59	170.03	0.41139	900.23	4620.5	0.62424	0.72546	0.27454	0.54908	0.94087	True
LmxM.04.0110.1_67_0.406130268199234_417-436_1	LmxM.04.0110.1	206.65	147.5	206.65	147.5	-0.48366	1749.1	10575	0.62412	0.26628	0.73372	0.53255	0.93663	False
LmxM.30.2810.1_0_0.0404761904761905_30-49_1	LmxM.30.2810.1	206.65	147.5	206.65	147.5	-0.48366	1749.1	10575	0.62412	0.26628	0.73372	0.53255	0.93663	False
LmxM.31.2570.1_38_0.0611494252873563_126-145_1	LmxM.31.2570.1	246.87	177.29	246.87	177.29	-0.47532	2420.4	14362	0.624	0.26631	0.73369	0.53263	0.93663	False
Non-targeting-651	Non-target-173	353.66	257.22	353.66	257.22	-0.45783	4650.3	26685	0.62397	0.26632	0.73368	0.53265	0.93663	False
LmxM.31.0890.1_29_0.0620347394540943_80-61_0	LmxM.31.0890.1	321.76	233.24	321.76	233.24	-0.46247	3917.8	22671	0.62391	0.26634	0.73366	0.53269	0.93663	False
LmxM.23.1370.1_57_0.0158333333333333_45197_1	LmxM.23.1370.1	321.76	233.24	321.76	233.24	-0.46247	3917.8	22671	0.62391	0.26634	0.73366	0.53269	0.93663	False
LmxM.36.1240.1_57_0.326012058570198_750-769_1	LmxM.36.1240.1	199.71	142.42	199.71	142.42	-0.48494	1641.5	9972.4	0.62384	0.26637	0.73363	0.53273	0.93663	False
LmxM.32.2120.1_71_0.296969696969697_185-204_1	LmxM.32.2120.1	199.71	142.42	199.71	142.42	-0.48494	1641.5	9972.4	0.62384	0.26637	0.73363	0.53273	0.93663	False
LmxM.09.1010.1_52_0.392760669908158_723-742_1	LmxM.09.1010.1	442.42	566.03	442.42	566.03	0.35475	7639.5	39271	0.62375	0.73015	0.26985	0.53969	0.93837	True
LmxM.08_29.1640.1_38_0.127873563218391_171-190_1	LmxM.08_29.1640.1	428.55	313.9	428.55	313.9	-0.44796	6573.1	37170	0.62374	0.2664	0.7336	0.5328	0.93663	False
LmxM.05.0130.1_57_0.446497305619707_573-592_1	LmxM.05.0130.1	428.55	313.9	428.55	313.9	-0.44796	6573.1	37170	0.62374	0.2664	0.7336	0.5328	0.93663	False
LmxM.28.1110.1_29_0.191005291005291_358-377_1	LmxM.28.1110.1	364.75	469.39	364.75	469.39	0.36298	5474.3	28145	0.6237	0.72957	0.27043	0.54085	0.9388	True
LmxM.34.5030.1_38_0.0100250626566416_45291_1	LmxM.34.5030.1	217.74	284.83	217.74	284.83	0.38592	2250.4	11571	0.62368	0.72773	0.27227	0.54453	0.9399	True
LmxM.31.0290.1_52_0.201550387596899_201-220_1	LmxM.31.0290.1	256.58	184.56	256.58	184.56	-0.47312	2593.3	15348	0.62359	0.26645	0.73355	0.5329	0.93663	False
LmxM.27.1880.1_29_0.49015873015873_768-787_1	LmxM.27.1880.1	223.29	159.85	223.29	159.85	-0.47962	2012.1	12083	0.62359	0.26645	0.73355	0.5329	0.93663	False
LmxM.36.2460.1_57_0.117702448210923_240-259_1	LmxM.36.2460.1	346.72	446.86	346.72	446.86	0.36512	5014	25789	0.62358	0.72937	0.27063	0.54125	0.93906	True
LmxM.24.1340.1_0_0.175497933107854_470-451_0	LmxM.24.1340.1	391.11	285.56	391.11	285.56	-0.45242	5570.2	31744	0.62354	0.26646	0.73354	0.53293	0.93663	False
LmxM.26.0420.1_33_0.24103299856528_509-490_0	LmxM.26.0420.1	248.25	323.34	248.25	323.34	0.37989	2819	14501	0.62353	0.7282	0.2718	0.5436	0.9397	True
LmxM.16.1560.1_38_0.0336700336700337_66-85_1	LmxM.16.1560.1	375.85	483.2	375.85	483.2	0.3616	5761.5	29638	0.62353	0.72961	0.27039	0.54078	0.9388	True
LmxM.17.0735.1_43_0.388028895768834_369-388_1	LmxM.17.0735.1	375.85	483.2	375.85	483.2	0.3616	5761.5	29638	0.62353	0.72961	0.27039	0.54078	0.9388	True
LmxM.30.2150.1_29_0.341520467836257_283-302_1	LmxM.30.2150.1	185.84	132.24	185.84	132.24	-0.48778	1436.6	8811.6	0.62346	0.26649	0.73351	0.53298	0.93663	False
LmxM.34.5060.1_52_0.222438391699092_340-359_1	LmxM.34.5060.1	289.86	375.66	289.86	375.66	0.37292	3680.4	18937	0.62345	0.72874	0.27126	0.54253	0.93912	True
LmxM.15.0900.1_52_0.0717948717948718_103-122_1	LmxM.15.0900.1	334.24	242.69	334.24	242.69	-0.46017	4191.2	24209	0.62344	0.2665	0.7335	0.53299	0.93663	False
LmxM.28.0200.1_33_0.0290322580645161_63-44_0	LmxM.28.0200.1	239.93	172.21	239.93	172.21	-0.47614	2293.5	13674	0.62344	0.2665	0.7335	0.53299	0.93663	False
LmxM.32.0300.1_43_0.133034379671151_174-193_1	LmxM.32.0300.1	255.19	332.06	255.19	332.06	0.37857	2954.6	15206	0.62339	0.72825	0.27175	0.54349	0.93967	True
LmxM.36.2030.1_43_0.383981154299176_648-667_1	LmxM.36.2030.1	178.91	127.16	178.91	127.16	-0.48937	1339.2	8254.1	0.62338	0.26652	0.73348	0.53303	0.93663	False
LmxM.33.3570.1_14_0.297065611605671_895-914_1	LmxM.33.3570.1	191.39	251.41	191.39	251.41	0.3917	1800.9	9268.6	0.62338	0.72709	0.27291	0.54581	0.94013	True
LmxM.34.1170.1_34_0.104132231404959_196-177_0	LmxM.34.1170.1	321.76	415.62	321.76	415.62	0.36827	4404.9	22671	0.62337	0.72906	0.27094	0.54188	0.93912	True
LmxM.25.1200.1_43_0.212657232704403_536-555_1	LmxM.25.1200.1	262.12	340.78	262.12	340.78	0.37732	3093.4	15924	0.62331	0.72833	0.27167	0.54335	0.93951	True
LmxM.36.3991.1_33_0.156756756756757_357-338_0	LmxM.36.3991.1	275.99	358.22	275.99	358.22	0.37501	3380.5	17403	0.62329	0.72851	0.27149	0.54298	0.93917	True
LmxM.30.1140.1_43_0.106837606837607_89-108_1	LmxM.30.1140.1	269.06	349.5	269.06	349.5	0.37614	3235.4	16657	0.62327	0.72841	0.27159	0.54318	0.93934	True
LmxM.26.1150.1_29_0.10575296108291_246-265_1	LmxM.26.1150.1	224.68	293.55	224.68	293.55	0.38425	2371.7	12212	0.62323	0.72771	0.27229	0.54458	0.9399	True
LmxM.36.2680.1_14_0.366136514247846_1098-1117_1	LmxM.36.2680.1	314.83	406.9	314.83	406.9	0.36909	4238.9	21835	0.62311	0.7289	0.2711	0.5422	0.93912	True
LmxM.34.3980.1_14_0.191020753917831_442-461_1	LmxM.34.3980.1	275.99	199.09	275.99	199.09	-0.46919	2957	17403	0.6231	0.26661	0.73339	0.53322	0.93666	False
LmxM.32.0300.1_52_0.217488789237668_296-277_0	LmxM.32.0300.1	346.72	252.13	346.72	252.13	-0.45805	4473.8	25789	0.62309	0.26661	0.73339	0.53322	0.93666	False
LmxM.24.0380.1_19_0.0745967741935484_225-206_0	LmxM.24.0380.1	208.03	272.48	208.03	272.48	0.38768	2076.5	10698	0.62307	0.72734	0.27266	0.54532	0.94	True
LmxM.29.0340.1_52_0.348352106800167_831-850_1	LmxM.29.0340.1	285.7	206.36	285.7	206.36	-0.46743	3147.7	18471	0.62299	0.26665	0.73335	0.53329	0.93666	False
LmxM.27.0650.1_33_0.0773809523809524_49-30_0	LmxM.27.0650.1	249.64	179.47	249.64	179.47	-0.47385	2461.9	14641	0.62297	0.26665	0.73335	0.5333	0.93666	False
LmxM.23.1590.1_29_0.0135908440629471_13-32_1	LmxM.23.1590.1	249.64	179.47	249.64	179.47	-0.47385	2461.9	14641	0.62297	0.26665	0.73335	0.5333	0.93666	False
LmxM.30.1470.1_49_0.360687022900763_1140-1121_0	LmxM.30.1470.1	295.41	213.62	295.41	213.62	-0.46579	3344.5	19566	0.62296	0.26666	0.73334	0.53331	0.93666	False
LmxM.24.2000.1_43_0.0631697687535251_102-121_1	LmxM.24.2000.1	233	167.12	233	167.12	-0.47701	2170	13001	0.6229	0.26667	0.73333	0.53335	0.93666	False
LmxM.17.0960.1_14_0.106258271885044_554-573_1	LmxM.17.0960.1	350.89	451.95	350.89	451.95	0.36425	5107.1	26325	0.6229	0.72919	0.27081	0.54163	0.93912	True
LmxM.18.0900.1_19_0.146666666666667_381-400_1	LmxM.18.0900.1	350.89	451.95	350.89	451.95	0.36425	5107.1	26325	0.6229	0.72919	0.27081	0.54163	0.93912	True
LmxM.05.0520.1_43_0.373411534701857_375-394_1	LmxM.05.0520.1	307.89	398.18	307.89	398.18	0.36995	4076.2	21013	0.62287	0.72875	0.27125	0.5425	0.93912	True
LmxM.12.1100.1_29_0.0308030803080308_171-152_0	LmxM.12.1100.1	495.12	364.76	495.12	364.76	-0.43981	8497.5	47694	0.62282	0.2667	0.7333	0.5334	0.93666	False
LmxM.31.1260.1_43_0.0960334029227557_148-129_0	LmxM.31.1260.1	209.42	149.68	209.42	149.68	-0.48178	1784.4	10821	0.62277	0.26672	0.73328	0.53343	0.93666	False
LmxM.14.0340.1_43_0.0194115862905672_61-80_1	LmxM.14.0340.1	464.61	341.51	464.61	341.51	-0.44299	7577.4	42733	0.62274	0.26673	0.73327	0.53346	0.93666	False
LmxM.18.0780.1_52_0.113888888888889_72-91_1	LmxM.18.0780.1	300.96	389.46	300.96	389.46	0.37084	3916.6	20204	0.62266	0.7286	0.2714	0.5428	0.93917	True
LmxM.13.0080.1_29_0.0163170163170163_63-82_1	LmxM.13.0080.1	454.9	581.29	454.9	581.29	0.35301	7986.5	41203	0.62263	0.72986	0.27014	0.54029	0.93873	True
LmxM.28.1630.1_34_0.0582097748489841_102-121_1	LmxM.28.1630.1	428.55	548.59	428.55	548.59	0.35552	7204.6	37170	0.62262	0.72969	0.27031	0.54062	0.9388	True
LmxM.08_29.2520.1_29_0.0703060380479735_79-98_1	LmxM.08_29.2520.1	384.17	280.47	384.17	280.47	-0.45251	5376.8	30780	0.62261	0.26677	0.73323	0.53354	0.93666	False
LmxM.08_29.1120.1_0_0.18706557872469_612-631_1	LmxM.08_29.1120.1	327.31	237.6	327.31	237.6	-0.46045	4023.7	23349	0.62259	0.26678	0.73322	0.53355	0.93666	False
LmxM.03.0010.1_0_0.0964553510565781_278-297_1	LmxM.03.0010.1	325.92	420.71	325.92	420.71	0.3673	4492.2	23179	0.62258	0.72884	0.27116	0.54232	0.93912	True
LmxM.04.0010.1_0_0.175871137409599_532-551_1	LmxM.04.0010.1	343.95	443.23	343.95	443.23	0.36492	4928.3	25434	0.62253	0.729	0.271	0.54201	0.93912	True
LmxM.28.2790.1_38_0.101300479123888_141-160_1	LmxM.28.2790.1	242.71	174.39	242.71	174.39	-0.47461	2333.9	13948	0.62237	0.26685	0.73315	0.5337	0.93679	False
LmxM.21.0760.1_71_0.209122807017544_288-307_1	LmxM.21.0760.1	147.01	103.91	147.01	103.91	-0.49662	929.07	5891.2	0.62232	0.26686	0.73314	0.53373	0.93679	False
LmxM.30.2115.1_0_0.13719806763285_139-158_1	LmxM.30.2115.1	278.77	201.27	278.77	201.27	-0.46794	3002.8	17706	0.62225	0.26689	0.73311	0.53378	0.93679	False
LmxM.10.0380.1_43_0.120821394460363_244-263_1	LmxM.10.0380.1	439.65	322.61	439.65	322.61	-0.44535	6848.3	38847	0.6222	0.26691	0.73309	0.53381	0.93679	False
LmxM.28.2530.1_14_0.343304843304843_957-976_1	LmxM.28.2530.1	288.48	208.54	288.48	208.54	-0.46623	3195	18782	0.62218	0.26691	0.73309	0.53382	0.93679	False
LmxM.29.3020.1_0_0.0538302277432712_48-67_1	LmxM.29.3020.1	259.35	337.15	259.35	337.15	0.3772	3026.2	15635	0.62217	0.72791	0.27209	0.54419	0.93988	True
LmxM.28.2385.1_33_0.354521377222853_933-952_1	LmxM.28.2385.1	195.55	139.51	195.55	139.51	-0.48425	1570.5	9617.8	0.62214	0.26693	0.73307	0.53385	0.93679	False
LmxM.09.1160.1_29_0.136936936936937_300-319_1	LmxM.09.1160.1	421.62	539.87	421.62	539.87	0.35593	6992	36138	0.62206	0.72945	0.27055	0.54109	0.93894	True
LmxM.14.0650.1_29_0.251748251748252_225-206_0	LmxM.14.0650.1	447.97	572.57	447.97	572.57	0.35335	7762.6	40125	0.62203	0.72961	0.27039	0.54077	0.9388	True
LmxM.27.2180.1_38_0.199074074074074_168-187_1	LmxM.27.2180.1	252.42	181.65	252.42	181.65	-0.47241	2503.7	14922	0.62197	0.26698	0.73302	0.53396	0.93679	False
LmxM.31.0470.1_14_0.264783427495292_698-717_1	LmxM.31.0470.1	252.42	181.65	252.42	181.65	-0.47241	2503.7	14922	0.62197	0.26698	0.73302	0.53396	0.93679	False
LmxM.32.0450.1_57_0.402457757296467_258-277_1	LmxM.32.0450.1	228.84	298.64	228.84	298.64	0.38259	2435.9	12604	0.62171	0.72727	0.27273	0.54546	0.94	True
LmxM.28.2910.1_38_0.146431199411332_194-213_1	LmxM.28.2910.1	429.94	315.35	429.94	315.35	-0.44597	6565.5	37378	0.6216	0.2671	0.7329	0.5342	0.93697	False
LmxM.23.1025.1_29_0.0902031063321386_147-166_1	LmxM.23.1025.1	298.18	385.83	298.18	385.83	0.37067	3840.9	19884	0.62156	0.7282	0.2718	0.5436	0.9397	True
LmxM.04.0980.1_0_0.105750885799945_385-404_1	LmxM.04.0980.1	271.83	196.18	271.83	196.18	-0.46847	2861.3	16954	0.62151	0.26713	0.73287	0.53427	0.937	False
LmxM.09.0390.1_43_0.113679164526622_657-676_1	LmxM.09.0390.1	291.25	377.11	291.25	377.11	0.37161	3686.1	19094	0.62137	0.72806	0.27194	0.54389	0.9397	True
LmxM.16.1490.1_43_0.395433789954338_429-448_1	LmxM.16.1490.1	456.29	582.74	456.29	582.74	0.35222	7994.9	41420	0.62132	0.72943	0.27057	0.54114	0.93895	True
Non-targeting-455	Non-target-32	185.84	244.14	185.84	244.14	0.39177	1699.2	8811.6	0.62103	0.72618	0.27382	0.54765	0.94061	True
LmxM.28.0630.1_43_0.115151515151515_70-89_1	LmxM.28.0630.1	270.45	350.95	270.45	350.95	0.37472	3240.7	16805	0.62103	0.72768	0.27232	0.54464	0.9399	True
LmxM.30.2195.1_29_0.438505747126437_756-775_1	LmxM.30.2195.1	270.45	350.95	270.45	350.95	0.37472	3240.7	16805	0.62103	0.72768	0.27232	0.54464	0.9399	True
LmxM.26.2290.1_43_0.22495894909688_271-290_1	LmxM.26.2290.1	256.58	333.51	256.58	333.51	0.37707	2959.7	15348	0.62102	0.72748	0.27252	0.54504	0.94	True
LmxM.36.4260.1_29_0.39429012345679_503-522_1	LmxM.36.4260.1	256.58	333.51	256.58	333.51	0.37707	2959.7	15348	0.62102	0.72748	0.27252	0.54504	0.94	True
LmxM.25.0640.1_43_0.198364008179959_91-110_1	LmxM.25.0640.1	255.19	183.83	255.19	183.83	-0.47099	2545.9	15206	0.621	0.2673	0.7327	0.5346	0.93741	False
LmxM.25.1430.1_52_0.13998613998614_192-211_1	LmxM.25.1430.1	309.28	399.64	309.28	399.64	0.36873	4082.2	21176	0.62092	0.72811	0.27189	0.54378	0.9397	True
LmxM.03.0010.1_0_0.0964553510565781_277-296_1	LmxM.03.0010.1	396.65	508.63	396.65	508.63	0.35793	6269	32525	0.62088	0.72888	0.27112	0.54223	0.93912	True
LmxM.08.1160.1_38_0.113192818110851_142-161_1	LmxM.08.1160.1	435.49	319.71	435.49	319.71	-0.44468	6702.3	38214	0.62085	0.26735	0.73265	0.5347	0.93751	False
LmxM.31.3290.1_43_0.225449515905947_159-178_1	LmxM.31.3290.1	303.73	220.16	303.73	220.16	-0.46243	3491.8	20526	0.62072	0.26739	0.73261	0.53478	0.93754	False
LmxM.32.2970.1_14_0.0843111690569318_378-397_1	LmxM.32.2970.1	202.49	265.21	202.49	265.21	0.38764	1967.2	10212	0.62071	0.72644	0.27356	0.54712	0.94053	True
LmxM.30.0530.1_52_0.0668633235004916_126-145_1	LmxM.30.0530.1	274.61	198.36	274.61	198.36	-0.4672	2906.4	17253	0.62065	0.26742	0.73258	0.53483	0.93757	False
LmxM.04.0320.1_71_0.293333333333333_342-361_1	LmxM.04.0310.1-LmxM.04.0320.1	453.52	333.51	453.52	333.51	-0.44227	7200.3	40986	0.62043	0.26749	0.73251	0.53498	0.93761	False
LmxM.10.1290.1_71_0.327991452991453_296-315_1	LmxM.10.1290.1	320.37	413.44	320.37	413.44	0.36691	4330.7	22503	0.62041	0.72806	0.27194	0.54388	0.9397	True
LmxM.08.1030.1_29_0.326300984528833_223-242_1	LmxM.08.1060.1-LmxM.08.1070.1-LmxM.08.1030.1-LmxM.08.1030a.1-LmxM.08.1040.1-LmxM.08.1040c.1-LmxM.08.1070partial.1	484.03	616.89	484.03	616.89	0.34929	8826.4	45863	0.6204	0.72928	0.27072	0.54144	0.93912	True
LmxM.29.1800.1_29_0.0964539007092199_129-148_1	LmxM.29.1800.1	191.39	136.6	191.39	136.6	-0.48354	1500.9	9268.6	0.6204	0.2675	0.7325	0.535	0.93761	False
LmxM.04.0810.1_29_0.00793650793650794_45260_1	LmxM.04.0810.1	338.4	435.97	338.4	435.97	0.36452	4759.2	24731	0.62039	0.72823	0.27177	0.54354	0.93968	True
LmxM.15.0060.1_14_0.14501312335958_432-451_1	LmxM.15.0060.1	453.52	579.11	453.52	579.11	0.35199	7886.6	40986	0.62036	0.72909	0.27091	0.54182	0.93912	True
LmxM.28.1110.1_0_0.125925925925926_232-251_1	LmxM.28.1110.1	233	303.72	233	303.72	0.38099	2500.9	13001	0.62026	0.72686	0.27314	0.54629	0.94013	True
LmxM.22.1550.1_19_0.135062128579146_244-263_1	LmxM.22.1550.1	233	303.72	233	303.72	0.38099	2500.9	13001	0.62026	0.72686	0.27314	0.54629	0.94013	True
LmxM.33.0060.1_14_0.201063164477799_637-656_1	LmxM.33.0060.1	214.97	154.04	214.97	154.04	-0.47817	1856.1	11319	0.62021	0.26756	0.73244	0.53512	0.93761	False
LmxM.28.0930.1_38_0.0954692556634304_114-133_1	LmxM.28.0930.1	184.46	131.52	184.46	131.52	-0.48492	1401.4	8698.8	0.62015	0.26758	0.73242	0.53516	0.93761	False
LmxM.36.1000.1_14_0.140323824209715_554-535_0	LmxM.36.1000.1	184.46	131.52	184.46	131.52	-0.48492	1401.4	8698.8	0.62015	0.26758	0.73242	0.53516	0.93761	False
LmxM.07.0320.1_29_0.455308163923846_1405-1424_1	LmxM.07.0320.1	416.07	532.6	416.07	532.6	0.35548	6790.2	35321	0.62006	0.72875	0.27125	0.5425	0.93912	True
LmxM.34.5040.1_43_0.110324483775811_184-203_1	LmxM.34.5040.1	239.93	312.44	239.93	312.44	0.37956	2628.7	13674	0.62006	0.7269	0.2731	0.54619	0.94013	True
LmxM.33.1510.1_38_0.0733464309102816_105-124_1	LmxM.33.1510.1	239.93	312.44	239.93	312.44	0.37956	2628.7	13674	0.62006	0.7269	0.2731	0.54619	0.94013	True
LmxM.33.2450.1_38_0.035968660968661_199-218_1	LmxM.33.2450.1	306.5	222.34	306.5	222.34	-0.46135	3541.6	20850	0.62001	0.26762	0.73238	0.53525	0.93764	False
LmxM.26.0760.1_57_0.209643605870021_90-109_1	LmxM.26.0760.1	274.61	356.04	274.61	356.04	0.37347	3315.6	17253	0.61996	0.72738	0.27262	0.54525	0.94	True
LmxM.34.3520.1_57_0.0517031630170316_74-93_1	LmxM.34.3520.1	350.89	255.77	350.89	255.77	-0.45465	4523.8	26325	0.61991	0.26766	0.73234	0.53532	0.93766	False
Non-targeting-966	Non-target-38	267.67	347.32	267.67	347.32	0.37457	3171.9	16509	0.61988	0.72726	0.27274	0.54549	0.94	True
LmxM.29.0630.1_57_0.0618846694796062_77-96_1	LmxM.29.0630.1	170.59	121.34	170.59	121.34	-0.48801	1212.5	7605.5	0.61987	0.26767	0.73233	0.53535	0.93766	False
LmxM.16.1050.1_29_0.187111547268564_575-556_0	LmxM.16.1050.1	371.69	477.38	371.69	477.38	0.36019	5585.6	29075	0.61986	0.72835	0.27165	0.5433	0.9395	True
LmxM.18.0240.1_14_0.260082304526749_312-331_1	LmxM.18.0240.1	393.88	504.99	393.88	504.99	0.35771	6173.2	32134	0.61985	0.72852	0.27148	0.54296	0.93917	True
LmxM.09.0690.1_29_0.49185667752443_459-440_0	LmxM.09.0690.1	260.74	338.6	260.74	338.6	0.37572	3031.3	15779	0.61985	0.72715	0.27285	0.54571	0.94012	True
LmxM.08_29.0300.1_19_0.118343195266272_127-108_0	LmxM.08_29.0300.1	431.33	551.5	431.33	551.5	0.35385	7220.5	37586	0.61985	0.72878	0.27122	0.54244	0.93912	True
LmxM.25.1170.1_57_0.253485424588086_393-412_1	LmxM.25.1170.1-LmxM.25.1180.1	277.38	200.54	277.38	200.54	-0.46596	2951.9	17554	0.61981	0.26769	0.73231	0.53538	0.93766	False
LmxM.27.0890.1_43_0.150098619329389_764-745_0	LmxM.27.0890.1	306.5	396	306.5	396	0.36854	4004.9	20850	0.61981	0.72771	0.27229	0.54458	0.9399	True
LmxM.18.0700.1_43_0.0145131086142322_24-43_1	LmxM.18.0700.1	363.37	265.21	363.37	265.21	-0.45282	4817.2	27961	0.61978	0.2677	0.7323	0.5354	0.93766	False
LmxM.05.0100.1_43_0.328108672936259_624-643_1	LmxM.05.0100.1	459.06	337.87	459.06	337.87	-0.44109	7343.5	41856	0.61976	0.26771	0.73229	0.53541	0.93766	False
LmxM.34.3580.1_52_0.350769230769231_687-668_0	LmxM.34.3580.1	208.03	148.95	208.03	148.95	-0.47921	1745.2	10698	0.61974	0.26771	0.73229	0.53543	0.93766	False
LmxM.33.2930.1_52_0.211169284467714_118-137_1	LmxM.33.2930.1	324.53	418.53	324.53	418.53	0.36595	4417.3	23009	0.61965	0.72785	0.27215	0.54431	0.9399	True
LmxM.08_29.1575.1_19_0.0811744386873921_145-126_0	LmxM.08_29.1575.1	341.18	248.5	341.18	248.5	-0.4557	4294.5	25081	0.61953	0.26778	0.73222	0.53556	0.93769	False
LmxM.33.3660.1_43_0.163531870428422_303-322_1	LmxM.33.3660.1	224.68	161.31	224.68	161.31	-0.47554	2007.9	12212	0.61953	0.26778	0.73222	0.53556	0.93769	False
LmxM.34.0250.1_14_0.227801022780102_485-504_1	LmxM.34.0250.1	224.68	161.31	224.68	161.31	-0.47554	2007.9	12212	0.61953	0.26778	0.73222	0.53556	0.93769	False
LmxM.28.0860.1_43_0.252233676975945_364-383_1	LmxM.28.0860.1	128.98	171.48	128.98	171.48	0.40812	903.05	4706.9	0.61944	0.72389	0.27611	0.55222	0.9418	True
LmxM.04.0300.1_43_0.112388250319285_85-104_1	LmxM.04.0300.1	309.28	224.52	309.28	224.52	-0.46029	3591.8	21176	0.61932	0.26785	0.73215	0.5357	0.93779	False
LmxM.36.5320.1_33_0.111455108359133_224-205_0	LmxM.36.5320.1	131.76	93.006	131.76	93.006	-0.49795	750.76	4881.8	0.61928	0.26787	0.73213	0.53573	0.93779	False
LmxM.26.0270.1_38_0.0187416331994645_21-40_1	LmxM.26.0270.1	131.76	93.006	131.76	93.006	-0.49795	750.76	4881.8	0.61928	0.26787	0.73213	0.53573	0.93779	False
LmxM.21.1560.1_11_0.0404411764705882_71-52_0	LmxM.21.1560.1	285.7	369.84	285.7	369.84	0.37127	3540	18471	0.61911	0.72723	0.27277	0.54554	0.94	True
LmxM.29.3570.1_38_0.109862671660424_84-103_1	LmxM.29.3570.1	285.7	369.84	285.7	369.84	0.37127	3540	18471	0.61911	0.72723	0.27277	0.54554	0.94	True
LmxM.06.0910.1_67_0.487987987987988_321-340_1	LmxM.06.0910.1	289.86	209.99	289.86	209.99	-0.46316	3189.8	18937	0.61904	0.26795	0.73205	0.53589	0.93779	False
LmxM.36.5790.1_57_0.406306306306306_447-466_1	LmxM.36.5790.1	289.86	209.99	289.86	209.99	-0.46316	3189.8	18937	0.61904	0.26795	0.73205	0.53589	0.93779	False
LmxM.11.0980.1_52_0.1866391184573_261-280_1	LmxM.11.0980.1	289.86	209.99	289.86	209.99	-0.46316	3189.8	18937	0.61904	0.26795	0.73205	0.53589	0.93779	False
LmxM.30.1360.1_57_0.183874139626352_177-196_1	LmxM.30.1360.1	234.39	168.57	234.39	168.57	-0.47312	2165.6	13135	0.61902	0.26795	0.73205	0.5359	0.93779	False
LmxM.36.3930.1_29_0.163779163779164_705-724_1	LmxM.36.3930.1	280.15	202.72	280.15	202.72	-0.46474	2997.7	17858	0.61899	0.26796	0.73204	0.53592	0.93779	False
LmxM.21.1370.1_43_0.00793650793650794_14-33_1	LmxM.21.1370.1	278.77	361.12	278.77	361.12	0.37226	3391.4	17706	0.61894	0.72709	0.27291	0.54583	0.94013	True
LmxM.10.0980.1_49_0.35609756097561_663-644_0	LmxM.10.0980.1	356.43	260.13	356.43	260.13	-0.45293	4637.5	27047	0.61882	0.26802	0.73198	0.53603	0.93779	False
LmxM.12.0150.1_52_0.262084118016321_829-848_1	LmxM.12.0150.1	474.32	604.54	474.32	604.54	0.34932	8478.6	44286	0.61879	0.72869	0.27131	0.54262	0.93912	True
LmxM.30.2120.1_43_0.246527777777778_564-583_1	LmxM.30.2120.1	436.87	321.16	436.87	321.16	-0.44273	6694.6	38425	0.61875	0.26804	0.73196	0.53608	0.93779	False
LmxM.27.2070.1_14_0.307542008597108_780-799_1	LmxM.27.2070.1	264.9	343.69	264.9	343.69	0.37441	3103.8	16216	0.61872	0.72683	0.27317	0.54634	0.94013	True
LmxM.36.1080.1_67_0.440990213010938_762-781_1	LmxM.36.1080.1	251.03	326.25	251.03	326.25	0.37679	2828.9	14781	0.61869	0.72661	0.27339	0.54677	0.94015	True
LmxM.27.1370.1_38_0.12143170838823_548-567_1	LmxM.27.1370.1	303.73	392.37	303.73	392.37	0.36835	3928.4	20526	0.61868	0.7273	0.2727	0.5454	0.94	True
LmxM.32.1130.1_43_0.0633528265107212_124-143_1	LmxM.32.1130.1	244.09	175.84	244.09	175.84	-0.4709	2329.4	14085	0.61865	0.26808	0.73192	0.53615	0.93779	False
LmxM.22.0890.1_49_0.0975609756097561_45-26_0	LmxM.22.0890.1	244.09	175.84	244.09	175.84	-0.4709	2329.4	14085	0.61865	0.26808	0.73192	0.53615	0.93779	False
LmxM.29.2840.1_38_0.0328205128205128_35-16_0	LmxM.29.2840.1	312.05	226.7	312.05	226.7	-0.45926	3642.3	21505	0.61864	0.26808	0.73192	0.53615	0.93779	False
LmxM.26.0840.1_0_0.154035087719298_433-452_1	LmxM.26.0840.1	180.3	236.87	180.3	236.87	0.39185	1600.5	8364.3	0.61863	0.72523	0.27477	0.54954	0.94113	True
LmxM.33.0950.1_19_0.186252771618625_510-491_0	LmxM.33.0950.1	180.3	236.87	180.3	236.87	0.39185	1600.5	8364.3	0.61863	0.72523	0.27477	0.54954	0.94113	True
LmxM.18.0990.1_49_0.375757575757576_565-546_0	LmxM.18.0990.1	187.23	133.7	187.23	133.7	-0.4828	1433	8924.9	0.61861	0.26809	0.73191	0.53617	0.93779	False
LmxM.22.0470.1_29_0.193190815518606_237-256_1	LmxM.22.0470.1	187.23	133.7	187.23	133.7	-0.4828	1433	8924.9	0.61861	0.26809	0.73191	0.53617	0.93779	False
LmxM.07.0170.1_14_0.252354048964218_811-792_0	LmxM.07.0170.1	478.48	609.63	478.48	609.63	0.34882	8599.5	44959	0.6185	0.72862	0.27138	0.54276	0.93917	True
LmxM.13.0010.1_29_0.139784946236559_276-257_0	LmxM.13.0010.1	424.39	311.72	424.39	311.72	-0.44394	6347.9	36550	0.61846	0.26814	0.73186	0.53627	0.93779	False
LmxM.27.2070.1_43_0.028526768268855_64-83_1	LmxM.27.2070.1	170.59	224.52	170.59	224.52	0.39432	1454.4	7605.5	0.61844	0.72492	0.27508	0.55016	0.94139	True
LmxM.08_29.2090.1_29_0.0548970679975047_268-249_0	LmxM.08_29.2090.1	439.65	323.34	439.65	323.34	-0.44211	6763.5	38847	0.6184	0.26816	0.73184	0.53631	0.93779	False
LmxM.17.1310.1_43_0.239935587761675_741-760_1	LmxM.17.1310.1	253.8	183.11	253.8	183.11	-0.46885	2499	15064	0.61839	0.26816	0.73184	0.53632	0.93779	False
LmxM.29.3330.1_46_0.082693947144075_90-109_1	LmxM.29.3330.1	196.94	257.95	196.94	257.95	0.38759	1860.9	9735.4	0.6183	0.72551	0.27449	0.54898	0.94087	True
LmxM.17.0680.1_34_0.197752808988764_268-249_0	LmxM.17.0680.1	292.64	212.17	292.64	212.17	-0.46202	3237.4	19251	0.61829	0.26819	0.73181	0.53639	0.93779	False
LmxM.09.1300.1_33_0.237442922374429_162-143_0	LmxM.09.1300.1	324.53	236.15	324.53	236.15	-0.45702	3906.1	23009	0.61827	0.2682	0.7318	0.5364	0.93779	False
LmxM.32.1660.1_52_0.352845528455285_214-233_1	LmxM.32.1660.1	263.51	190.37	263.51	190.37	-0.46695	2674.7	16070	0.61824	0.26821	0.73179	0.53642	0.93779	False
LmxM.31.3410.1_29_0.0578720345075485_486-467_0	LmxM.31.3410.1	173.36	123.52	173.36	123.52	-0.48567	1242	7819.2	0.61816	0.26824	0.73176	0.53647	0.93779	False
LmxM.08_29.0850.1_14_0.243632336655592_213-232_1	LmxM.08_29.0850.1	337.02	245.59	337.02	245.59	-0.45496	4179	24556	0.61801	0.26828	0.73172	0.53657	0.93779	False
LmxM.28.2385.1_33_0.343170639424896_904-923_1	LmxM.28.2385.1	203.87	146.05	203.87	146.05	-0.47845	1671.9	10332	0.61798	0.2683	0.7317	0.53659	0.93779	False
LmxM.31.0930.1_67_0.26467803030303_550-569_1	LmxM.31.0930.1	282.93	366.21	282.93	366.21	0.37109	3468.1	18164	0.61796	0.72681	0.27319	0.54638	0.94013	True
LmxM.16.0630.1_52_0.286881061766207_558-577_1	LmxM.16.0630.1	386.94	283.38	386.94	283.38	-0.44804	5363.1	31164	0.61788	0.26833	0.73167	0.53665	0.93779	False
LmxM.02.0520.1_14_0.251473164516643_1574-1593_1	LmxM.02.0520.1	386.94	283.38	386.94	283.38	-0.44804	5363.1	31164	0.61788	0.26833	0.73167	0.53665	0.93779	False
LmxM.17.0050.1_57_0.263233190271817_177-196_1	LmxM.17.0050.1	386.94	283.38	386.94	283.38	-0.44804	5363.1	31164	0.61788	0.26833	0.73167	0.53665	0.93779	False
LmxM.31.1920.1_29_0.175550817341862_243-262_1	LmxM.31.1920.1	220.52	158.4	220.52	158.4	-0.47476	1929.2	11826	0.6178	0.26835	0.73165	0.53671	0.93779	False
LmxM.24.1170.1_33_0.361442362294151_1267-1286_1	LmxM.24.1170.1	220.52	158.4	220.52	158.4	-0.47476	1929.2	11826	0.6178	0.26835	0.73165	0.53671	0.93779	False
LmxM.16.1420.1_14_0.359477124183007_381-400_1	LmxM.16.1420.1	275.99	357.49	275.99	357.49	0.37209	3321	17403	0.61778	0.72666	0.27334	0.54668	0.94013	True
Non-targeting-96	Non-target-191	275.99	357.49	275.99	357.49	0.37209	3321	17403	0.61778	0.72666	0.27334	0.54668	0.94013	True
LmxM.32.1610.1_0_0.0197322057787174_21-40_1	LmxM.32.1610.1	246.87	178.02	246.87	178.02	-0.46946	2370.1	14362	0.61765	0.2684	0.7316	0.5368	0.93779	False
LmxM.15.0825.1_43_0.282352941176471_367-348_0	LmxM.15.0825.1	402.2	295	402.2	295	-0.44588	5745.6	33314	0.6176	0.26842	0.73158	0.53684	0.93779	False
LmxM.36.1140.1_38_0.0860566448801743_72-91_1	LmxM.36.1140.1	241.32	313.9	241.32	313.9	0.37796	2633.6	13811	0.61756	0.72608	0.27392	0.54783	0.94061	True
LmxM.33.0950.1_43_0.368440502586844_993-1012_1	LmxM.33.0950.1	241.32	313.9	241.32	313.9	0.37796	2633.6	13811	0.61756	0.72608	0.27392	0.54783	0.94061	True
LmxM.32.2490.1_29_0.427387914230019_870-889_1	LmxM.32.2490.1	241.32	313.9	241.32	313.9	0.37796	2633.6	13811	0.61756	0.72608	0.27392	0.54783	0.94061	True
LmxM.30.2350.1_14_0.117450365726228_552-571_1	LmxM.30.2350.1	241.32	313.9	241.32	313.9	0.37796	2633.6	13811	0.61756	0.72608	0.27392	0.54783	0.94061	True
LmxM.05.1080.1_52_0.326455754241174_708-727_1	LmxM.05.1080.1	429.94	549.32	429.94	549.32	0.35278	7125.6	37378	0.61747	0.72798	0.27202	0.54404	0.93984	True
LmxM.09.1160.1_29_0.419369369369369_924-943_1	LmxM.09.1160.1	463.22	341.51	463.22	341.51	-0.43869	7407.6	42513	0.61747	0.26846	0.73154	0.53693	0.93779	False
LmxM.24.1380.1_43_0.324074074074074_381-400_1	LmxM.24.1380.1	318.99	411.26	318.99	411.26	0.36555	4257.3	22335	0.61742	0.72704	0.27296	0.54591	0.94013	True
LmxM.13.0050.1_52_0.27633209417596_216-235_1	LmxM.13.0050.1	127.59	90.1	127.59	90.1	-0.49732	702.94	4620.5	0.61742	0.26848	0.73152	0.53696	0.93779	False
LmxM.21.0570.1_43_0.0776772247360483_93-112_1	LmxM.21.0570.1	210.81	275.39	210.81	275.39	0.38392	2085.1	10944	0.61728	0.72545	0.27455	0.5491	0.94087	True
LmxM.28.1610.1_33_0.15015015015015_160-141_0	LmxM.28.1610.1	294.02	380.02	294.02	380.02	0.36903	3697.5	19408	0.61727	0.72671	0.27329	0.54657	0.94013	True
LmxM.25.1820.1_14_0.16568972254787_416-435_1	LmxM.25.1820.1	213.58	153.31	213.58	153.31	-0.47566	1816.1	11193	0.61722	0.26854	0.73146	0.53709	0.93779	False
LmxM.29.1530.1_29_0.414371636593859_1306-1325_1	LmxM.29.1530.1	190.01	135.88	190.01	135.88	-0.48074	1465	9153.4	0.61713	0.26857	0.73143	0.53715	0.93779	False
LmxM.04.0550.1_38_0.118508942038354_546-565_1	LmxM.04.0550.1	610.24	771.66	610.24	771.66	0.3381	13029	68435	0.61706	0.72873	0.27127	0.54253	0.93912	True
LmxM.12.0610.1_19_0.132146204311153_430-411_0	LmxM.12.0610.1	342.56	249.95	342.56	249.95	-0.45316	4288.3	25258	0.61688	0.26866	0.73134	0.53732	0.93779	False
LmxM.34.0970.1_43_0.306451612903226_349-330_0	LmxM.34.0970.1	298.18	216.53	298.18	216.53	-0.45982	3333.7	19884	0.61683	0.26867	0.73133	0.53735	0.93779	False
LmxM.30.0140.1_29_0.0175054704595186_27-8_0	LmxM.30.0140.1	355.05	259.4	355.05	259.4	-0.45134	4574.1	26866	0.61679	0.26869	0.73131	0.53737	0.93779	False
Non-targeting-275	Non-target-27	352.27	452.68	352.27	452.68	0.36089	5040.6	26505	0.61673	0.72714	0.27286	0.54573	0.94012	True
LmxM.02.0170.1_57_0.172715894868586_425-406_0	LmxM.02.0170.1-LmxM.02.0200.1	385.56	494.09	385.56	494.09	0.35702	5890.1	30972	0.61673	0.72741	0.27259	0.54517	0.94	True
LmxM.28.0220.1_63_0.330532212885154_364-345_0	LmxM.28.0220.1	320.37	233.24	320.37	233.24	-0.45625	3796	22503	0.6167	0.26872	0.73128	0.53743	0.93779	False
LmxM.12.0075.1_29_0.124542124542125_28-47_1	LmxM.12.0075.1	320.37	233.24	320.37	233.24	-0.45625	3796	22503	0.6167	0.26872	0.73128	0.53743	0.93779	False
LmxM.12.0070.1_14_0.285560923242083_527-546_1	LmxM.12.0070.1	374.46	480.29	374.46	480.29	0.35823	5599.6	29450	0.61667	0.7273	0.2727	0.54539	0.94	True
LmxM.33.2490.1_43_0.257603972687772_408-427_1	LmxM.33.2490.1	288.48	209.26	288.48	209.26	-0.46124	3137.2	18782	0.61666	0.26873	0.73127	0.53746	0.93779	False
LmxM.21.1150.1_14_0.24649222601441_1293-1312_1	LmxM.21.1150.1	223.29	160.58	223.29	160.58	-0.47312	1966.3	12083	0.61665	0.26873	0.73127	0.53747	0.93779	False
LmxM.23.0730.1_43_0.0488888888888889_79-98_1	LmxM.23.0730.1	259.35	187.47	259.35	187.47	-0.46615	2583.7	15635	0.61656	0.26876	0.73124	0.53753	0.93779	False
LmxM.16.0350.1_29_0.266485998193315_284-303_1	LmxM.16.0350.1	266.28	345.14	266.28	345.14	0.37298	3109	16362	0.61646	0.72609	0.27391	0.54782	0.94061	True
Non-targeting-513	Non-target-115	310.67	225.98	310.67	225.98	-0.45746	3586.2	21340	0.61639	0.26882	0.73118	0.53763	0.93779	False
LmxM.30.2860.1_33_0.335302806499261_688-669_0	LmxM.30.2860.1	310.67	225.98	310.67	225.98	-0.45746	3586.2	21340	0.61639	0.26882	0.73118	0.53763	0.93779	False
LmxM.34.2920.1_19_0.117546848381601_420-401_0	LmxM.34.2920.1	345.34	252.13	345.34	252.13	-0.45228	4343.5	25611	0.61633	0.26884	0.73116	0.53768	0.93779	False
LmxM.04.0430.1_0_0.0689793624026339_854-873_1	LmxM.04.0430.1	316.21	407.63	316.21	407.63	0.36534	4178.3	22002	0.6163	0.72664	0.27336	0.54672	0.94013	True
LmxM.29.2060.1_29_0.406935598018401_1144-1163_1	LmxM.29.2060.1	199.71	143.14	199.71	143.14	-0.47765	1600.2	9972.4	0.61617	0.26889	0.73111	0.53778	0.93779	False
LmxM.07.0860.1_43_0.151787773933103_649-668_1	LmxM.07.0860.1	300.96	218.71	300.96	218.71	-0.45875	3382.3	20204	0.61613	0.2689	0.7311	0.53781	0.93779	False
LmxM.16.0530.1_57_0.4723991507431_438-457_1	LmxM.16.0530.1	431.33	550.77	431.33	550.77	0.35195	7133.5	37586	0.6161	0.72753	0.27247	0.54494	0.94	True
LmxM.04.0580.1_29_0.0223004694835681_45291_1	LmxM.04.0580.1	323.15	235.42	323.15	235.42	-0.45529	3847.9	22840	0.61609	0.26892	0.73108	0.53784	0.93779	False
LmxM.07.0010.1_43_0.0211202938475666_43-62_1	LmxM.07.0010.1	547.83	694.64	547.83	694.64	0.34199	10777	56798	0.61603	0.72814	0.27186	0.54373	0.9397	True
LmxM.07.0780.1_46_0.0511111111111111_39-58_1	LmxM.07.0780.1	413.3	303.72	413.3	303.72	-0.44316	6003.1	34916	0.61601	0.26894	0.73106	0.53789	0.93779	False
LmxM.30.1440a.1_33_0.308566788469346_757-776_1	LmxM.30.1440.1-LmxM.30.1442.1-LmxM.30.1440a.1-LmxM.30.1440b.1	495.12	366.21	495.12	366.21	-0.43409	8309.1	47694	0.61598	0.26895	0.73105	0.53791	0.93779	False
LmxM.30.0320.1_43_0.183030303030303_141-160_1	LmxM.27.0680.1-LmxM.30.0320.1	242.71	175.11	242.71	175.11	-0.46865	2284.5	13948	0.61593	0.26897	0.73103	0.53794	0.93779	False
LmxM.11.0490.1_14_0.0547385620915033_57-76_1	LmxM.11.0490.1	335.63	244.87	335.63	244.87	-0.45328	4118.9	24382	0.61589	0.26898	0.73102	0.53797	0.93779	False
LmxM.20.0460.1_29_0.11790780141844_128-147_1	LmxM.20.0460.1	284.31	367.66	284.31	367.66	0.36976	3473.6	18317	0.61585	0.72612	0.27388	0.54776	0.94061	True
LmxM.33.2440.1_33_0.211640211640212_124-105_0	LmxM.33.2440.1	360.59	263.76	360.59	263.76	-0.44969	4688.5	27594	0.61578	0.26902	0.73098	0.53804	0.93785	False
LmxM.33.1090.1_38_0.0762373915083275_319-338_1	LmxM.33.1090.1	338.4	435.24	338.4	435.24	0.36212	4688.6	24731	0.61577	0.72668	0.27332	0.54663	0.94013	True
LmxM.21.0905.1_33_0.334880123743233_426-445_1	LmxM.21.0905.1	214.97	280.47	214.97	280.47	0.38216	2145.3	11319	0.61569	0.72499	0.27501	0.55002	0.94133	True
LmxM.25.0640.1_57_0.198364008179959_87-106_1	LmxM.25.0640.1	271.83	196.91	271.83	196.91	-0.46316	2806.6	16954	0.61568	0.26905	0.73095	0.5381	0.93785	False
LmxM.09.0480.1_48_0.407611187528657_884-903_1	LmxM.09.0480.1	262.12	189.65	262.12	189.65	-0.46485	2626.6	15924	0.61567	0.26905	0.73095	0.53811	0.93785	False
LmxM.13.0400.1_0_0.0500411522633745_297-316_1	LmxM.13.0400.1	382.78	490.46	382.78	490.46	0.35678	5797.2	30588	0.61567	0.72704	0.27296	0.54593	0.94013	True
Non-targeting-202	Non-target-20	349.5	449.04	349.5	449.04	0.36066	4954.7	26146	0.61564	0.72674	0.27326	0.54651	0.94013	True
LmxM.13.0450.1_81_0.478142076502732_165-184_1	LmxM.13.0450.1	360.59	462.85	360.59	462.85	0.35929	5228.2	27594	0.61558	0.72682	0.27318	0.54635	0.94013	True
LmxM.09.1380.1_43_0.219162363740677_375-394_1	LmxM.09.1380.1	303.73	220.89	303.73	220.89	-0.4577	3431.4	20526	0.61545	0.26913	0.73087	0.53826	0.93801	False
LmxM.36.5140.1_52_0.370006548788474_561-580_1	LmxM.36.5140.1	221.9	289.19	221.9	289.19	0.38058	2263.8	11954	0.61542	0.72503	0.27497	0.54994	0.94128	True
LmxM.36.3840.1_52_0.234234234234234_438-457_1	LmxM.36.3840.1	375.85	275.39	375.85	275.39	-0.44731	5046.6	29638	0.61538	0.26915	0.73085	0.5383	0.93801	False
LmxM.05.1070a.1_38_0.028322440087146_45-64_1	LmxM.05.1070a.1	474.32	603.81	474.32	603.81	0.34759	8384.2	44286	0.61533	0.72754	0.27246	0.54493	0.94	True
LmxM.29.1570.1_86_0.45863453815261_561-580_1	LmxM.29.1570.1	295.41	381.47	295.41	381.47	0.36775	3703.2	19566	0.61525	0.72605	0.27395	0.5479	0.94061	True
LmxM.36.6490.1_29_0.065439672801636_61-80_1	LmxM.36.6490.1	295.41	381.47	295.41	381.47	0.36775	3703.2	19566	0.61525	0.72605	0.27395	0.5479	0.94061	True
LmxM.20.0910.1_74_0.371604938271605_290-309_1	LmxM.20.0910.1	294.02	213.62	294.02	213.62	-0.45902	3232	19408	0.6152	0.26921	0.73079	0.53842	0.93801	False
LmxM.22.1570.1_29_0.350780532598714_372-391_1	LmxM.22.1570.1	235.77	170.03	235.77	170.03	-0.46928	2161.3	13269	0.61518	0.26922	0.73078	0.53844	0.93801	False
LmxM.31.2100.1_29_0.0210489993098689_58-77_1	LmxM.31.2100.1	235.77	306.63	235.77	306.63	0.37769	2510.3	13269	0.61513	0.72517	0.27483	0.54965	0.94117	True
LmxM.36.4490.1_52_0.390938511326861_597-616_1	LmxM.36.4490.1	316.21	230.34	316.21	230.34	-0.45547	3687.5	22002	0.61511	0.26924	0.73076	0.53848	0.93801	False
LmxM.30.0180.1_52_0.229957805907173_105-124_1	LmxM.30.0180.1	249.64	324.07	249.64	324.07	0.37511	2769.6	14641	0.61509	0.72538	0.27462	0.54923	0.94087	True
LmxM.05.1050.1_29_0.372372372372372_486-505_1	LmxM.05.1050.1	428.55	547.14	428.55	547.14	0.3517	7031.2	37170	0.61508	0.72717	0.27283	0.54566	0.94008	True
LmxM.17.0650.1_29_0.461817168338907_1653-1672_1	LmxM.17.0650.1	364.75	467.94	364.75	467.94	0.35852	5323.3	28145	0.61504	0.72668	0.27332	0.54665	0.94013	True
LmxM.31.0090.1_52_0.122404371584699_102-121_1	LmxM.31.0090.1	284.31	206.36	284.31	206.36	-0.46043	3038.7	18317	0.61501	0.26928	0.73072	0.53855	0.93801	False
LmxM.30.1440.1_49_0.179824561403509_255-236_0	LmxM.30.1440.1-LmxM.30.1442.1-LmxM.30.1440a.1-LmxM.30.1440b.1	328.7	239.78	328.7	239.78	-0.45341	3952.8	23520	0.61489	0.26931	0.73069	0.53863	0.93801	False
LmxM.04.0440.1_43_0.190040650406504_738-757_1	LmxM.04.0440.1	502.06	637.96	502.06	637.96	0.34501	9235.2	48853	0.61488	0.72753	0.27247	0.54493	0.94	True
LmxM.29.2870.1_29_0.10761154855643_78-97_1	LmxM.29.2870.1	202.49	145.32	202.49	145.32	-0.47579	1633.9	10212	0.61485	0.26933	0.73067	0.53865	0.93801	False
LmxM.31.1910.1_14_0.113378684807256_242-261_1	LmxM.31.1910.1	202.49	145.32	202.49	145.32	-0.47579	1633.9	10212	0.61485	0.26933	0.73067	0.53865	0.93801	False
LmxM.24.1930.1_29_0.112709832134293_232-251_1	LmxM.24.1930.1	202.49	145.32	202.49	145.32	-0.47579	1633.9	10212	0.61485	0.26933	0.73067	0.53865	0.93801	False
LmxM.25.0490.1_14_0.327619047619048_168-187_1	LmxM.25.0490.1-LmxM.25.0500.1	366.14	268.12	366.14	268.12	-0.44809	4804.2	28330	0.6148	0.26934	0.73066	0.53868	0.93801	False
LmxM.24.1040.1_43_0.370151216305062_1119-1138_1	LmxM.24.1040.1	152.56	201.27	152.56	201.27	0.3975	1186.4	6277.9	0.61479	0.72316	0.27684	0.55369	0.94191	True
LmxM.24.0170.1_67_0.425240054869685_303-322_1	LmxM.24.0170.1	162.27	213.62	162.27	213.62	0.39457	1318.7	6979.4	0.61473	0.72343	0.27657	0.55314	0.94191	True
LmxM.09.1450.1_43_0.169191919191919_64-83_1	LmxM.09.1450.1	296.8	215.8	296.8	215.8	-0.45794	3280	19725	0.6145	0.26944	0.73056	0.53889	0.93801	False
LmxM.30.0210.1_52_0.0618228170809433_87-106_1	LmxM.30.0210.1-LmxM.30.0211.1	296.8	215.8	296.8	215.8	-0.45794	3280	19725	0.6145	0.26944	0.73056	0.53889	0.93801	False
LmxM.16.1110.1_43_0.102564102564103_102-121_1	LmxM.16.1110.1	357.82	459.22	357.82	459.22	0.35905	5140.7	27229	0.61449	0.72643	0.27357	0.54713	0.94053	True
LmxM.30.0280.1_43_0.211500974658869_212-231_1	LmxM.30.0280.1	228.84	164.94	228.84	164.94	-0.46995	2041.5	12604	0.61445	0.26946	0.73054	0.53892	0.93801	False
LmxM.21.0180.1_29_0.37632948630912_1652-1671_1	LmxM.21.0180.1	212.2	276.84	212.2	276.84	0.38207	2089.3	11068	0.61444	0.72452	0.27548	0.55097	0.94163	True
LmxM.21.1670.1_43_0.158408408408408_201-220_1	LmxM.21.1670.1	274.61	355.31	274.61	355.31	0.37053	3256.7	17253	0.61443	0.72552	0.27448	0.54896	0.94087	True
LmxM.08.0400.1_43_0.386998616874136_1395-1414_1	LmxM.08.0400.1	395.27	505.72	395.27	505.72	0.35472	6100	32329	0.6143	0.72668	0.27332	0.54665	0.94013	True
LmxM.32.0740.1_46_0.0439068100358423_42-61_1	LmxM.32.0740.1	287.09	208.54	287.09	208.54	-0.45931	3085.1	18626	0.61426	0.26952	0.73048	0.53904	0.93801	False
Non-targeting-947	Non-target-169	287.09	208.54	287.09	208.54	-0.45931	3085.1	18626	0.61426	0.26952	0.73048	0.53904	0.93801	False
LmxM.30.1700.1_29_0.0137659783677483_21-40_1	LmxM.30.1700.1	287.09	208.54	287.09	208.54	-0.45931	3085.1	18626	0.61426	0.26952	0.73048	0.53904	0.93801	False
LmxM.08_29.0550.1_14_0.0435606060606061_106-125_1	LmxM.08_29.0550.1	343.95	251.41	343.95	251.41	-0.45064	4282.2	25434	0.61424	0.26953	0.73047	0.53906	0.93801	False
LmxM.36.1490.1_29_0.0302777777777778_105-124_1	LmxM.36.1490.1	267.67	346.59	267.67	346.59	0.37155	3114.3	16509	0.61423	0.72536	0.27464	0.54929	0.94087	True
LmxM.33.1430.1_67_0.317735413056037_540-559_1	LmxM.33.1430.1	328.7	422.89	328.7	422.89	0.36255	4436	23520	0.61417	0.72605	0.27395	0.54789	0.94061	True
LmxM.36.4450.1_57_0.356474643032989_716-735_1	LmxM.36.4450.1	219.13	285.56	219.13	285.56	0.38047	2206.3	11698	0.61417	0.72456	0.27544	0.55088	0.94163	True
LmxM.13.0440.1_14_0.231897341888176_765-746_0	LmxM.13.0440.1	292.64	377.84	292.64	377.84	0.36755	3629.6	19251	0.61407	0.72562	0.27438	0.54875	0.94087	True
LmxM.28.2800.1_38_0.0607882431529726_85-104_1	LmxM.28.2800.1	178.91	234.69	178.91	234.69	0.38965	1556	8254.1	0.61402	0.72364	0.27636	0.55272	0.94191	True
LmxM.30.1630.1_43_0.443333333333333_523-542_1	LmxM.30.1630.1-LmxM.30.1640.1	248.25	179.47	248.25	179.47	-0.46584	2365.5	14501	0.61401	0.2696	0.7304	0.53921	0.93802	False
LmxM.30.0280.1_67_0.211500974658869_207-226_1	LmxM.30.0280.1	248.25	179.47	248.25	179.47	-0.46584	2365.5	14501	0.61401	0.2696	0.7304	0.53921	0.93802	False
LmxM.25.2070.1_43_0.329656862745098_535-554_1	LmxM.25.2070.1	310.67	400.36	310.67	400.36	0.36491	4022.7	21340	0.61401	0.72581	0.27419	0.54838	0.94077	True
LmxM.29.1340.1_29_0.138975966562173_129-148_1	LmxM.29.1340.1	226.06	294.28	226.06	294.28	0.37897	2326.5	12342	0.61399	0.72463	0.27537	0.55075	0.94163	True
LmxM.25.0340.1_29_0.0292486132123046_54-73_1	LmxM.25.0340.1	226.06	294.28	226.06	294.28	0.37897	2326.5	12342	0.61399	0.72463	0.27537	0.55075	0.94163	True
LmxM.32.2440.1_29_0.0125911199469848_45291_1	LmxM.32.2440.1	267.67	194	267.67	194	-0.46233	2713.4	16509	0.61398	0.26961	0.73039	0.53923	0.93802	False
LmxM.17.0110.1_52_0.33270082226439_521-540_1	LmxM.17.0110.1	267.67	194	267.67	194	-0.46233	2713.4	16509	0.61398	0.26961	0.73039	0.53923	0.93802	False
LmxM.26.2670.1_38_0.189537329127234_714-733_1	LmxM.26.2670.1	253.8	329.15	253.8	329.15	0.37376	2838.9	15064	0.61394	0.72506	0.27494	0.54988	0.94128	True
LmxM.07.1040.1_71_0.234871794871795_218-237_1	LmxM.07.1040.1	321.76	234.69	321.76	234.69	-0.45354	3790.2	22671	0.61389	0.26964	0.73036	0.53929	0.93809	False
LmxM.01.0400.1_48_0.498796630565584_825-844_1	LmxM.01.0400.1	233	303	233	303	0.37755	2449.8	13001	0.61389	0.72471	0.27529	0.55058	0.94163	True
LmxM.22.0540.1_0_0.0646487294469357_176-157_0	LmxM.22.0540.1	299.57	217.98	299.57	217.98	-0.45688	3328.2	20044	0.61381	0.26967	0.73033	0.53934	0.93811	False
LmxM.31.3350.1_29_0.104198280222559_405-424_1	LmxM.31.3350.1	221.9	159.85	221.9	159.85	-0.47067	1925.1	11954	0.61373	0.2697	0.7303	0.5394	0.93811	False
LmxM.23.1430.1_29_0.0860927152317881_124-105_0	LmxM.23.1430.1	169.2	222.34	169.2	222.34	0.39201	1412	7499.6	0.61364	0.72325	0.27675	0.55349	0.94191	True
LmxM.11.1070.1_33_0.331372549019608_162-181_1	LmxM.11.1070.1	303.73	391.64	303.73	391.64	0.36568	3864.2	20526	0.61361	0.7256	0.2744	0.5488	0.94087	True
LmxM.22.0180.1_14_0.316666666666667_243-262_1	LmxM.22.0180.1	205.26	147.5	205.26	147.5	-0.47399	1668.1	10454	0.61358	0.26975	0.73025	0.53949	0.93819	False
LmxM.36.5650.1_43_0.319191919191919_312-331_1	LmxM.36.5650.1	205.26	147.5	205.26	147.5	-0.47399	1668.1	10454	0.61358	0.26975	0.73025	0.53949	0.93819	False
LmxM.36.3230.1_57_0.0825574177529485_122-141_1	LmxM.36.3230.1	289.86	210.72	289.86	210.72	-0.4582	3132	18937	0.61354	0.26976	0.73024	0.53952	0.9382	False
LmxM.32.1550.1_43_0.393110435663627_384-403_1	LmxM.32.1550.1	332.86	427.97	332.86	427.97	0.36166	4523.6	24036	0.61352	0.72588	0.27412	0.54825	0.94077	True
LmxM.08_29.1880.1_43_0.390449438202247_1254-1235_0	LmxM.08_29.1880.1	366.14	469.39	366.14	469.39	0.35752	5330.1	28330	0.61342	0.72615	0.27385	0.54771	0.94061	True
LmxM.14.0540.1_38_0.103303303303303_167-186_1	LmxM.14.0540.1	468.77	596.55	468.77	596.55	0.34709	8163.2	43396	0.61337	0.72685	0.27315	0.54631	0.94013	True
LmxM.33.1540.1_52_0.153020545844833_489-508_1	LmxM.33.1540.1	185.84	243.41	185.84	243.41	0.38749	1657.1	8811.6	0.61329	0.72356	0.27644	0.55288	0.94191	True
LmxM.18.1460.1_33_0.277104005880191_750-769_1	LmxM.18.1460.1	296.8	382.92	296.8	382.92	0.36649	3708.9	19725	0.61324	0.72539	0.27461	0.54921	0.94087	True
LmxM.36.4540.1_57_0.376576576576577_408-427_1	LmxM.36.4540.1	241.32	174.39	241.32	174.39	-0.46638	2240.1	13811	0.61319	0.26988	0.73012	0.53975	0.93837	False
LmxM.32.2810.1_29_0.0866526904262753_120-139_1	LmxM.32.2810.1	270.45	196.18	270.45	196.18	-0.46111	2757.3	16805	0.61317	0.26988	0.73012	0.53976	0.93837	False
LmxM.31.1700.1_38_0.170838299562972_427-446_1	LmxM.31.1700.1	270.45	196.18	270.45	196.18	-0.46111	2757.3	16805	0.61317	0.26988	0.73012	0.53976	0.93837	False
LmxM.23.0940.1_33_0.158227848101266_84-65_0	LmxM.23.0940.1	214.97	154.77	214.97	154.77	-0.47143	1812.1	11319	0.61303	0.26993	0.73007	0.53986	0.9385	False
LmxM.17.1420.1_52_0.0555555555555556_33-52_1	LmxM.17.1420.1	510.38	378.56	510.38	378.56	-0.43005	8687.6	50260	0.61297	0.26995	0.73005	0.5399	0.93852	False
LmxM.27.2130.1_0_0.0491932310114128_244-263_1	LmxM.27.2130.1	307.89	396.73	307.89	396.73	0.36468	3946	21013	0.61285	0.72539	0.27461	0.54923	0.94087	True
LmxM.17.0300.1_86_0.479474548440066_282-301_1	LmxM.17.0300.1	442.42	563.85	442.42	563.85	0.34919	7372.4	39271	0.61275	0.72648	0.27352	0.54704	0.94051	True
LmxM.30.0200.1_33_0.111926605504587_193-174_0	LmxM.30.0200.1	176.14	231.06	176.14	231.06	0.38965	1508.4	8035.4	0.61273	0.72313	0.27687	0.55374	0.94191	True
LmxM.22.0210.1_38_0.177069787602948_812-831_1	LmxM.22.0210.1	176.14	231.06	176.14	231.06	0.38965	1508.4	8035.4	0.61273	0.72313	0.27687	0.55374	0.94191	True
LmxM.26.2360.1_38_0.0434567901234568_81-100_1	LmxM.26.2360.1	327.31	239.05	327.31	239.05	-0.45169	3894.4	23349	0.61272	0.27003	0.72997	0.54006	0.93873	False
LmxM.23.1660.1_57_0.304461942257218_359-340_0	LmxM.23.1660.1	251.03	325.52	251.03	325.52	0.37359	2774.6	14781	0.61271	0.7246	0.2754	0.55079	0.94163	True
LmxM.36.2700.1_19_0.183056325023084_789-808_1	LmxM.36.2700.1	251.03	325.52	251.03	325.52	0.37359	2774.6	14781	0.61271	0.7246	0.2754	0.55079	0.94163	True
LmxM.32.1710.1_43_0.446697867914717_848-867_1	LmxM.32.1710.1	251.03	325.52	251.03	325.52	0.37359	2774.6	14781	0.61271	0.7246	0.2754	0.55079	0.94163	True
LmxM.32.2640.1_29_0.149612403100775_189-208_1	LmxM.32.2640.1	192.78	252.13	192.78	252.13	0.38549	1761.5	9384.4	0.6127	0.72352	0.27648	0.55295	0.94191	True
LmxM.12.0250.1_29_0.0777070063694267_190-171_0	LmxM.12.0250.1	427.17	544.96	427.17	544.96	0.35062	6937.5	36963	0.61268	0.72636	0.27364	0.54728	0.94059	True
LmxM.30.2710.1_0_0.109062980030722_352-371_1	LmxM.30.2710.1	237.16	308.08	237.16	308.08	0.37606	2515	13403	0.6126	0.72435	0.27565	0.55131	0.9417	True
LmxM.27.0420.1_14_0.0222222222222222_13-32_1	LmxM.27.0420.1	385.56	493.37	385.56	493.37	0.3549	5811.5	30972	0.6126	0.72603	0.27397	0.54794	0.94061	True
LmxM.18.0910.1_43_0.196503918022905_645-664_1	LmxM.18.0910.1	305.12	222.34	305.12	222.34	-0.45483	3425.9	20688	0.61249	0.27011	0.72989	0.54022	0.93873	False
LmxM.12.1320.1_43_0.0805898491083676_232-251_1	LmxM.12.1320.1	532.57	675.02	532.57	675.02	0.34139	10146	54093	0.61248	0.72688	0.27312	0.54624	0.94013	True
LmxM.28.1400.1_29_0.426569165143205_697-716_1	LmxM.28.1400.1	160.88	114.8	160.88	114.8	-0.48324	1061.5	6877.3	0.61244	0.27012	0.72988	0.54025	0.93873	False
LmxM.26.1150.1_29_0.346869712351946_811-830_1	LmxM.26.1150.1	300.96	388.01	300.96	388.01	0.36546	3789.1	20204	0.61244	0.72517	0.27483	0.54966	0.94117	True
LmxM.30.0460g.1_43_0.229761904761905_187-206_1	LmxM.30.0460.1-LmxM.30.0460a.1-LmxM.30.0460b.1-LmxM.30.0460c.1-LmxM.30.0460d.1-LmxM.30.0460e.1-LmxM.30.0460g.1	273.22	198.36	273.22	198.36	-0.45992	2801.6	17103	0.61238	0.27014	0.72986	0.54029	0.93873	False
LmxM.25.0860.1_0_0.0832634814193909_294-313_1	LmxM.25.0860.1	208.03	149.68	208.03	149.68	-0.47224	1702.6	10698	0.61235	0.27015	0.72985	0.54031	0.93873	False
LmxM.25.0330.1_0_0.196991751576904_399-418_1	LmxM.25.0330.1	153.95	109.72	153.95	109.72	-0.48487	978.05	6376.2	0.61228	0.27017	0.72983	0.54035	0.93873	False
LmxM.28.1570.1_52_0.366954851104707_376-395_1	LmxM.28.1570.1	263.51	191.1	263.51	191.1	-0.46148	2621.8	16070	0.61225	0.27019	0.72981	0.54037	0.93873	False
LmxM.33.2610.1_0_0.120523415977961_169-188_1	LmxM.33.2610.1	199.71	260.85	199.71	260.85	0.38362	1869	9972.4	0.61224	0.72352	0.27648	0.55296	0.94191	True
LmxM.22.0880.1_38_0.0851267336202774_175-194_1	LmxM.22.0880.1	199.71	260.85	199.71	260.85	0.38362	1869	9972.4	0.61224	0.72352	0.27648	0.55296	0.94191	True
LmxM.23.0710.1_52_0.376915708812261_783-802_1	LmxM.23.0710.1	355.05	260.13	355.05	260.13	-0.44732	4504.9	26866	0.6122	0.2702	0.7298	0.5404	0.93873	False
LmxM.19.0810.1_43_0.388952380952381_1017-1036_1	LmxM.19.0810.1	342.56	250.68	342.56	250.68	-0.44899	4221.3	25258	0.61214	0.27022	0.72978	0.54045	0.93873	False
LmxM.22.1440.1_60_0.130834976988823_191-210_1	LmxM.22.1440.1	342.56	250.68	342.56	250.68	-0.44899	4221.3	25258	0.61214	0.27022	0.72978	0.54045	0.93873	False
LmxM.32.2960.1_43_0.0947964966512107_174-193_1	LmxM.32.2960.1	184.46	132.24	184.46	132.24	-0.47703	1363.2	8698.8	0.61191	0.2703	0.7297	0.54059	0.9388	False
LmxM.34.5370.1_71_0.359106529209622_410-429_1	LmxM.34.5370.1	285.7	207.81	285.7	207.81	-0.45736	3033.5	18471	0.61185	0.27032	0.72968	0.54064	0.9388	False
LmxM.13.0740.1_43_0.164154103852596_480-499_1	LmxM.13.0740.1	356.43	457.04	356.43	457.04	0.35779	5060.6	27047	0.61173	0.72549	0.27451	0.54901	0.94087	True
LmxM.16.0240.1_38_0.0290420459471175_63-82_1	LmxM.16.0240.1	356.43	457.04	356.43	457.04	0.35779	5060.6	27047	0.61173	0.72549	0.27451	0.54901	0.94087	True
LmxM.31.1320.1_14_0.0962009803921569_147-166_1	LmxM.31.1320.1	201.1	144.6	201.1	144.6	-0.47311	1596.4	10092	0.6117	0.27037	0.72963	0.54074	0.9388	False
LmxM.30.0510.1_43_0.322847682119205_588-569_0	LmxM.30.0510.1	305.12	393.1	305.12	393.1	0.36446	3870.1	20688	0.61167	0.72496	0.27504	0.55008	0.94138	True
LmxM.09.0810.1_57_0.311627906976744_210-191_0	LmxM.09.0810.1	409.14	522.43	409.14	522.43	0.3519	6418.1	34312	0.61164	0.72589	0.27411	0.54823	0.94077	True
LmxM.14.0700.1_14_0.273006134969325_272-253_0	LmxM.14.0700.1	345.34	252.86	345.34	252.86	-0.44815	4276.1	25611	0.61162	0.27039	0.72961	0.54079	0.9388	False
LmxM.04.1090.1_0_0.179979518689196_699-718_1	LmxM.04.1090.1	332.86	243.41	332.86	243.41	-0.4499	3999.9	24036	0.6116	0.2704	0.7296	0.5408	0.9388	False
LmxM.24.0220.1_81_0.426470588235294_445-426_0	LmxM.24.0220.1	227.45	164.21	227.45	164.21	-0.46755	1999.5	12473	0.61157	0.27041	0.72959	0.54082	0.9388	False
LmxM.30.1860.1_57_0.486318407960199_387-406_1	LmxM.30.1860.1	382.78	489.73	382.78	489.73	0.35465	5719.2	30588	0.61152	0.72564	0.27436	0.54871	0.94087	True
LmxM.28.2300.1_38_0.170679507758159_312-331_1	LmxM.28.2300.1	248.25	321.89	248.25	321.89	0.37341	2710.9	14501	0.61146	0.72414	0.27586	0.55172	0.9418	True
LmxM.27.1370.1_38_0.164251207729469_745-764_1	LmxM.27.1370.1	248.25	321.89	248.25	321.89	0.37341	2710.9	14501	0.61146	0.72414	0.27586	0.55172	0.9418	True
LmxM.22.1160.1_71_0.260162601626016_342-361_1	LmxM.22.1160.1	177.52	127.16	177.52	127.16	-0.4782	1268.4	8144.4	0.61145	0.27045	0.72955	0.5409	0.9388	False
LmxM.12.0110.1_14_0.29033579033579_702-721_1	LmxM.12.0110.1	373.08	273.93	373.08	273.93	-0.44426	4914.8	29262	0.61145	0.27045	0.72955	0.5409	0.9388	False
LmxM.11.0500.1_43_0.466165413533835_197-178_0	LmxM.11.0500.1	373.08	273.93	373.08	273.93	-0.44426	4914.8	29262	0.61145	0.27045	0.72955	0.5409	0.9388	False
LmxM.20.0930.1_29_0.0105162523900574_73-54_0	LmxM.20.0930.1	266.28	193.28	266.28	193.28	-0.46025	2665	16362	0.61143	0.27046	0.72954	0.54091	0.9388	False
LmxM.13.0520.1_43_0.270011947431302_219-238_1	LmxM.13.0520.1	266.28	193.28	266.28	193.28	-0.46025	2665	16362	0.61143	0.27046	0.72954	0.54091	0.9388	False
LmxM.15.0880.1_63_0.422316384180791_594-613_1	LmxM.15.0880.1	266.28	193.28	266.28	193.28	-0.46025	2665	16362	0.61143	0.27046	0.72954	0.54091	0.9388	False
LmxM.22.1690c.1_67_0.373598369011213_724-743_1	LmxM.22.1690b.1-LmxM.22.1690c.1	173.36	227.43	173.36	227.43	0.38966	1461.6	7819.2	0.61143	0.72262	0.27738	0.55477	0.94265	True
LmxM.30.2390.1_43_0.00958702064896755_45228_1	LmxM.30.2390.1	234.39	304.45	234.39	304.45	0.37591	2454.4	13135	0.61134	0.72387	0.27613	0.55225	0.9418	True
LmxM.34.5310.1_52_0.355555555555556_393-412_1	LmxM.34.5310.1	246.87	178.75	246.87	178.75	-0.46361	2320.3	14362	0.61131	0.2705	0.7295	0.54099	0.93886	False
LmxM.11.0660.1_29_0.0688073394495413_141-122_0	LmxM.11.0660.1-LmxM.11.0660a.1	360.59	264.49	360.59	264.49	-0.44573	4618.4	27594	0.61125	0.27052	0.72948	0.54103	0.93888	False
LmxM.32.2030.1_29_0.0783597239139261_189-208_1	LmxM.32.2030.1	273.22	353.13	273.22	353.13	0.36896	3193.1	17103	0.61106	0.72436	0.27564	0.55128	0.9417	True
LmxM.06.0750.1_43_0.490809736711376_978-997_1	LmxM.06.0750.1	417.46	532.6	417.46	532.6	0.35069	6629.5	35525	0.61093	0.72571	0.27429	0.54859	0.94081	True
LmxM.16.1420.1_38_0.180205415499533_189-208_1	LmxM.16.1420.1	406.36	299.36	406.36	299.36	-0.4396	5724.3	33911	0.61088	0.27064	0.72936	0.54128	0.93906	False
LmxM.19.1080.1_14_0.221221751412429_2499-2518_1	LmxM.19.1080.1	153.95	202.72	153.95	202.72	0.39485	1189.7	6376.2	0.61087	0.72186	0.27814	0.55627	0.94287	True
LmxM.27.1510.1_81_0.489030431705591_681-700_1	LmxM.27.1510.1	153.95	202.72	153.95	202.72	0.39485	1189.7	6376.2	0.61087	0.72186	0.27814	0.55627	0.94287	True
LmxM.08_29.1900.1_29_0.412946428571429_558-539_0	LmxM.08_29.1900.1	320.37	411.99	320.37	411.99	0.36185	4196.6	22503	0.61072	0.72481	0.27519	0.55039	0.94163	True
LmxM.12.0090.1_14_0.255266418835192_409-428_1	LmxM.12.0090.1	350.89	257.22	350.89	257.22	-0.44651	4386.6	26325	0.61063	0.27072	0.72928	0.54145	0.93912	False
LmxM.30.1370.1_14_0.218035669429792_864-883_1	LmxM.30.1370.1	203.87	265.94	203.87	265.94	0.38177	1926	10332	0.61059	0.72305	0.27695	0.55391	0.94194	True
LmxM.20.0630.1_0_0.0737073707370737_261-280_1	LmxM.20.0630.1	230.23	166.39	230.23	166.39	-0.46605	2037.2	12736	0.61054	0.27075	0.72925	0.5415	0.93912	False
LmxM.34.0870.1_29_0.498196248196248_1374-1393_1	LmxM.34.0870.1	284.31	366.94	284.31	366.94	0.36691	3413.3	18317	0.61048	0.72431	0.27569	0.55137	0.9417	True
LmxM.33.2280.1_14_0.228023203926818_507-526_1	LmxM.33.2280.1	284.31	366.94	284.31	366.94	0.36691	3413.3	18317	0.61048	0.72431	0.27569	0.55137	0.9417	True
LmxM.03.0850.1_14_0.229782154580722_1535-1554_1	LmxM.03.0850.1	284.31	366.94	284.31	366.94	0.36691	3413.3	18317	0.61048	0.72431	0.27569	0.55137	0.9417	True
LmxM.33.3750.1_38_0.0713842333954066_110-129_1	LmxM.33.3750.1	302.34	389.46	302.34	389.46	0.36423	3794.8	20365	0.61048	0.72453	0.27547	0.55094	0.94163	True
LmxM.09.1230.1_38_0.0165537998495109_18-37_1	LmxM.09.1230.1	503.44	638.69	503.44	638.69	0.34268	9145.7	49086	0.61044	0.72606	0.27394	0.54789	0.94061	True
LmxM.03.0360.1_29_0.0731657469854895_351-370_1	LmxM.03.0360.1	149.79	106.81	149.79	106.81	-0.48398	923.36	6083.2	0.61026	0.27085	0.72915	0.54169	0.93912	False
LmxM.33.2400.1_43_0.045771144278607_40-59_1	LmxM.33.2400.1	353.66	259.4	353.66	259.4	-0.44571	4442.4	26685	0.61014	0.27088	0.72912	0.54177	0.93912	False
LmxM.05.0620.1_43_0.240151515151515_629-648_1	LmxM.05.0620.1	396.65	292.1	396.65	292.1	-0.44013	5466	32525	0.61013	0.27089	0.72911	0.54178	0.93912	False
LmxM.10.0218.1_29_0.0614525139664804_136-117_0	LmxM.10.0218.1	678.19	853.04	678.19	853.04	0.33048	15286	82135	0.61009	0.72664	0.27336	0.54671	0.94013	True
LmxM.10.0230.1_43_0.277645186953063_345-364_1	LmxM.10.0230.1	316.21	231.06	316.21	231.06	-0.45094	3625.4	22002	0.61002	0.27092	0.72908	0.54185	0.93912	False
LmxM.32.1850.1_71_0.413748378728923_315-334_1	LmxM.32.1850.1	180.3	129.34	180.3	129.34	-0.47611	1298.5	8364.3	0.60995	0.27095	0.72905	0.5419	0.93912	False
LmxM.31.2860.1_14_0.221482467820684_495-514_1	LmxM.31.2860.1	180.3	129.34	180.3	129.34	-0.47611	1298.5	8364.3	0.60995	0.27095	0.72905	0.5419	0.93912	False
LmxM.16.0440.1_71_0.255689424364123_371-390_1	LmxM.16.0440.1-LmxM.16.0480.1	492.35	624.88	492.35	624.88	0.34329	8782.8	47233	0.60983	0.72579	0.27421	0.54842	0.94077	True
LmxM.34.0550.1_29_0.195168467895741_928-909_0	LmxM.34.0550.1	270.45	349.5	270.45	349.5	0.36875	3124.8	16805	0.60982	0.72391	0.27609	0.55218	0.9418	True
LmxM.08_29.1600.1_0_0.149779735682819_309-290_0	LmxM.08_29.1600.1	531.18	395.28	531.18	395.28	-0.42542	9235.3	53850	0.60978	0.271	0.729	0.54201	0.93912	False
Non-targeting-882	Non-target-29	294.02	214.35	294.02	214.35	-0.45414	3173.9	19408	0.60977	0.27101	0.72899	0.54201	0.93912	False
LmxM.32.2600.1_38_0.02174688057041_56-75_1	LmxM.32.2600.1	223.29	161.31	223.29	161.31	-0.46664	1921	12083	0.60971	0.27103	0.72897	0.54206	0.93912	False
LmxM.17.0170.1_14_0.0720076299475441_142-161_1	LmxM.17.0170.1	432.71	319.71	432.71	319.71	-0.43548	6385	37795	0.60966	0.27104	0.72896	0.54209	0.93912	False
LmxM.21.0980.1_29_0.188969091245604_1016-1035_1	LmxM.21.0980.1	194.17	253.59	194.17	253.59	0.38346	1765.4	9500.8	0.60962	0.72251	0.27749	0.55498	0.94265	True
LmxM.23.0790.1_34_0.179839633447881_478-459_0	LmxM.23.0790.1	252.42	183.11	252.42	183.11	-0.46097	2401.9	14922	0.60953	0.27109	0.72891	0.54217	0.93912	False
LmxM.31.3550.1_43_0.318318318318318_417-436_1	LmxM.31.3550.1	252.42	183.11	252.42	183.11	-0.46097	2401.9	14922	0.60953	0.27109	0.72891	0.54217	0.93912	False
LmxM.13.0750.1_74_0.312024353120244_194-213_1	LmxM.13.0750.1	242.71	175.84	242.71	175.84	-0.46271	2235.7	13948	0.60949	0.2711	0.7289	0.5422	0.93912	False
Non-targeting-200	Non-target-102	242.71	175.84	242.71	175.84	-0.46271	2235.7	13948	0.60949	0.2711	0.7289	0.5422	0.93912	False
LmxM.03.0620.1_14_0.360264227642276_704-723_1	LmxM.03.0620.1	417.46	308.08	417.46	308.08	-0.43709	5981.4	35525	0.60948	0.2711	0.7289	0.5422	0.93912	False
LmxM.10.0500.1_19_0.0562397981896424_1143-1124_0	LmxM.10.0500.1	318.99	233.24	318.99	233.24	-0.45001	3676.1	22335	0.60944	0.27112	0.72888	0.54223	0.93912	False
LmxM.33.0690.1_29_0.0245928880026587_145-164_1	LmxM.33.0690.1	331.47	242.69	331.47	242.69	-0.44819	3941.1	23863	0.60944	0.27112	0.72888	0.54223	0.93912	False
LmxM.08.0545.1_33_0.300613496932515_444-425_0	LmxM.08.0545.1	471.55	349.5	471.55	349.5	-0.43104	7447.7	43840	0.60943	0.27112	0.72888	0.54224	0.93912	False
LmxM.32.0295.1_29_0.195652173913043_169-150_0	LmxM.32.0295.1	377.24	482.47	377.24	482.47	0.35413	5536.9	29827	0.60931	0.72486	0.27514	0.55028	0.94154	True
LmxM.28.0860.1_67_0.340893470790378_487-506_1	LmxM.28.0860.1	256.58	332.06	256.58	332.06	0.37078	2848.9	15348	0.60929	0.72353	0.27647	0.55293	0.94191	True
LmxM.22.1030.1_29_0.182883619514854_674-655_0	LmxM.22.1030.1	256.58	332.06	256.58	332.06	0.37078	2848.9	15348	0.60929	0.72353	0.27647	0.55293	0.94191	True
LmxM.12.0090.1_33_0.255266418835192_405-424_1	LmxM.12.0090.1	539.5	401.82	539.5	401.82	-0.42419	9479.1	55316	0.60923	0.27119	0.72881	0.54237	0.93912	False
LmxM.06.0660.1_14_0.225721784776903_426-445_1	LmxM.06.0660.1	359.21	263.76	359.21	263.76	-0.44414	4555.1	27411	0.60921	0.27119	0.72881	0.54238	0.93912	False
LmxM.32.2400.1_19_0.0376249265138154_60-79_1	LmxM.32.2400.1	190.01	136.6	190.01	136.6	-0.4731	1425.9	9153.4	0.60912	0.27122	0.72878	0.54245	0.93912	False
LmxM.28.1165.1_38_0.0128998968008256_18-37_1	LmxM.28.1165.1	190.01	136.6	190.01	136.6	-0.4731	1425.9	9153.4	0.60912	0.27122	0.72878	0.54245	0.93912	False
LmxM.34.3630.1_67_0.254965110037574_465-484_1	LmxM.34.3630.1	190.01	136.6	190.01	136.6	-0.4731	1425.9	9153.4	0.60912	0.27122	0.72878	0.54245	0.93912	False
LmxM.31.3940.1_52_0.0365707434052758_51-70_1	LmxM.31.3940.1	249.64	323.34	249.64	323.34	0.37189	2715.8	14641	0.60909	0.72336	0.27664	0.55328	0.94191	True
Non-targeting-605	Non-target-30	166.43	119.16	166.43	119.16	-0.47854	1116.9	7289.6	0.60902	0.27126	0.72874	0.54251	0.93912	False
LmxM.19.0530.1_29_0.404552129221733_1098-1117_1	LmxM.19.0530.1	166.43	119.16	166.43	119.16	-0.47854	1116.9	7289.6	0.60902	0.27126	0.72874	0.54251	0.93912	False
LmxM.29.1500.1_29_0.237644584647739_218-237_1	LmxM.29.1500.1	208.03	271.03	208.03	271.03	0.38	1983.9	10698	0.60902	0.7226	0.2774	0.5548	0.94265	True
LmxM.23.0010.1_14_0.393051031487514_718-737_1	LmxM.23.0010.1	309.28	225.98	309.28	225.98	-0.45103	3469.7	21176	0.60894	0.27128	0.72872	0.54256	0.93912	False
LmxM.28.2870.1_38_0.0969455511288181_69-88_1	LmxM.28.2870.1	216.36	156.22	216.36	156.22	-0.46727	1808.1	11444	0.60888	0.2713	0.7287	0.5426	0.93912	False
LmxM.23.1055.1_43_0.373106060606061_387-406_1	LmxM.23.1055.1	264.9	192.55	264.9	192.55	-0.45815	2617	16216	0.60886	0.27131	0.72869	0.54262	0.93912	False
LmxM.21.0230.1_46_0.15748469671675_277-296_1	LmxM.21.0230.1	264.9	192.55	264.9	192.55	-0.45815	2617	16216	0.60886	0.27131	0.72869	0.54262	0.93912	False
LmxM.31.2020.1_38_0.17184265010352_86-67_0	LmxM.31.2020.1	235.77	305.9	235.77	305.9	0.37428	2459.1	13269	0.60882	0.72304	0.27696	0.55391	0.94194	True
LmxM.29.2920.1_33_0.280469897209985_375-394_1	LmxM.29.2920.1	228.84	297.18	228.84	297.18	0.37558	2335.5	12604	0.60876	0.72291	0.27709	0.55418	0.94229	True
LmxM.34.1720.1_29_0.454681647940075_603-622_1	LmxM.34.1720.1	184.46	241.23	184.46	241.23	0.38531	1611.8	8698.8	0.60875	0.72199	0.27801	0.55602	0.94287	True
LmxM.30.2960.1_43_0.111613876319759_139-158_1	LmxM.30.2960.1	255.19	185.29	255.19	185.29	-0.4597	2443.3	15206	0.60868	0.27137	0.72863	0.54274	0.93917	False
LmxM.34.5070.1_67_0.209072978303748_97-116_1	LmxM.34.5070.1	255.19	185.29	255.19	185.29	-0.4597	2443.3	15206	0.60868	0.27137	0.72863	0.54274	0.93917	False
LmxM.19.1020.1_33_0.232572877059569_364-383_1	LmxM.19.1020.1	245.48	178.02	245.48	178.02	-0.46136	2275.5	14223	0.60858	0.2714	0.7286	0.5428	0.93917	False
LmxM.24.1380.1_52_0.324074074074074_382-401_1	LmxM.24.1380.1	267.67	345.87	267.67	345.87	0.36854	3057.2	16509	0.60857	0.72345	0.27655	0.5531	0.94191	True
LmxM.31.1020.1_29_0.440065681444992_1065-1084_1	LmxM.31.1020.1	235.77	170.75	235.77	170.75	-0.46317	2113.8	13269	0.60857	0.2714	0.7286	0.54281	0.93917	False
LmxM.31.0260.1_0_0.00391293714844705_45260_1	LmxM.31.0260.1	359.21	459.94	359.21	459.94	0.35577	5074	27411	0.60845	0.72442	0.27558	0.55116	0.9417	True
LmxM.21.1250.1_81_0.48641975308642_384-403_1	LmxM.21.1250.1	285.7	368.39	285.7	368.39	0.3656	3418.8	18471	0.60842	0.72363	0.27637	0.55273	0.94191	True
LmxM.17.1150.1_19_0.0794606999426277_272-291_1	LmxM.17.1150.1	277.38	202	277.38	202	-0.45559	2841.3	17554	0.60837	0.27147	0.72853	0.54294	0.93917	False
LmxM.29.0760.1_14_0.312873780295877_987-1006_1	LmxM.29.0760.1	312.05	228.16	312.05	228.16	-0.45008	3519.3	21505	0.60834	0.27148	0.72852	0.54296	0.93917	False
LmxM.13.0470.1_29_0.0716700473292765_101-120_1	LmxM.13.0470.1	410.52	303	410.52	303	-0.43692	5780.9	34513	0.60833	0.27148	0.72852	0.54297	0.93917	False
LmxM.36.3250.1_29_0.178294573643411_281-262_0	LmxM.36.3250.1	364.75	268.12	364.75	268.12	-0.44263	4669.2	28145	0.60832	0.27149	0.72851	0.54297	0.93917	False
LmxM.06.0760.1_38_0.0691609977324263_237-256_1	LmxM.06.0760.1	348.11	446.14	348.11	446.14	0.35703	4804.6	25967	0.60832	0.72427	0.27573	0.55145	0.94172	True
LmxM.08_29.1280.1_14_0.164714235001775_918-937_1	LmxM.08_29.1280.1	435.49	554.4	435.49	554.4	0.3476	7070.6	38214	0.60832	0.72495	0.27505	0.5501	0.94138	True
LmxM.30.2040.1_43_0.0345974717232202_47-66_1	LmxM.30.2040.1	191.39	249.95	191.39	249.95	0.38337	1714.7	9268.6	0.60828	0.72199	0.27801	0.55601	0.94287	True
LmxM.15.0640.1_33_0.292307692307692_1201-1182_0	LmxM.15.0640.1	325.92	418.53	325.92	418.53	0.35982	4287.9	23179	0.60826	0.72404	0.27596	0.55193	0.9418	True
LmxM.26.0230.1_38_0.0966312056737589_106-125_1	LmxM.26.0230.1	337.02	432.33	337.02	432.33	0.35838	4542.6	24556	0.60825	0.72415	0.27585	0.55171	0.9418	True
LmxM.31.0100.1_71_0.225574712643678_147-166_1	LmxM.31.0100.1	145.62	103.91	145.62	103.91	-0.48304	870.25	5796.1	0.60817	0.27154	0.72846	0.54307	0.93928	False
LmxM.33.0310.1_60_0.354255825011888_741-760_1	LmxM.33.0310.1	289.86	211.44	289.86	211.44	-0.45326	3074.7	18937	0.60804	0.27158	0.72842	0.54316	0.93934	False
LmxM.26.2500.1_43_0.162037037037037_61-80_1	LmxM.26.2500.1	253.8	328.43	253.8	328.43	0.37058	2784.4	15064	0.60802	0.72306	0.27694	0.55388	0.94194	True
LmxM.36.2980.1_52_0.38375350140056_267-286_1	LmxM.36.2980.1	278.77	359.67	278.77	359.67	0.36646	3272.8	17706	0.60802	0.72341	0.27659	0.55318	0.94191	True
LmxM.11.0870.1_14_0.232793046746535_986-1005_1	LmxM.11.0870.1	278.77	359.67	278.77	359.67	0.36646	3272.8	17706	0.60802	0.72341	0.27659	0.55318	0.94191	True
LmxM.36.0480.1_57_0.191740412979351_120-139_1	LmxM.36.0480.1	219.13	158.4	219.13	158.4	-0.4657	1844	11698	0.6078	0.27166	0.72834	0.54332	0.9395	False
Non-targeting-373	Non-target-54	205.26	267.39	205.26	267.39	0.37987	1930.1	10454	0.60768	0.72209	0.27791	0.55582	0.94287	True
LmxM.34.5050.1_52_0.327170005136107_633-652_1	LmxM.34.5050.1	271.83	350.95	271.83	350.95	0.36737	3130	16954	0.60765	0.72319	0.27681	0.55361	0.94191	True
LmxM.16.1005.1_29_0.0306088126471578_85-104_1	LmxM.16.1005.1	289.86	373.48	289.86	373.48	0.36454	3495.8	18937	0.60761	0.72341	0.27659	0.55317	0.94191	True
LmxM.20.0070.1_43_0.290849673202614_173-192_1	LmxM.20.0070.1	233	302.27	233	302.27	0.3741	2399.2	13001	0.60751	0.72256	0.27744	0.55489	0.94265	True
LmxM.34.0500.1_33_0.273848684210526_1002-983_0	LmxM.34.0500.1	233	302.27	233	302.27	0.3741	2399.2	13001	0.60751	0.72256	0.27744	0.55489	0.94265	True
LmxM.30.2900.1_67_0.357249626307922_470-489_1	LmxM.30.2900.1	370.3	272.48	370.3	272.48	-0.44117	4784.7	28888	0.60747	0.27177	0.72823	0.54354	0.93968	False
LmxM.24.2060.1_14_0.378472222222222_756-775_1	LmxM.24.2060.1	219.13	284.83	219.13	284.83	0.37681	2158.3	11698	0.60745	0.72229	0.27771	0.55542	0.94285	True
LmxM.20.1500.1_29_0.0444444444444444_123-142_1	LmxM.20.1500.1	356.43	456.31	356.43	456.31	0.3555	4987.8	27047	0.60731	0.72401	0.27599	0.55198	0.9418	True
LmxM.28.1810.1_33_0.349537037037037_148-167_1	LmxM.28.1810.1	282.93	364.76	282.93	364.76	0.36537	3348.1	18164	0.60718	0.72318	0.27682	0.55364	0.94191	True
LmxM.20.0160.1_29_0.0153019023986766_33-52_1	LmxM.20.0160.1	185.84	133.7	185.84	133.7	-0.47213	1359.7	8811.6	0.60711	0.27189	0.72811	0.54378	0.9397	False
LmxM.09.1020.1_43_0.309284116331096_549-568_1	LmxM.09.1020.1	539.5	682.29	539.5	682.29	0.33819	10193	55316	0.60709	0.72511	0.27489	0.54978	0.94128	True
LmxM.11.0630.1_43_0.392412935323383_627-646_1	LmxM.11.0630.1	373.08	274.66	373.08	274.66	-0.44045	4843	29262	0.60705	0.27191	0.72809	0.54381	0.9397	False
LmxM.29.0230.1_52_0.335205992509363_354-373_1	LmxM.29.0230.1	260.74	189.65	260.74	189.65	-0.45723	2527	15779	0.60705	0.27191	0.72809	0.54382	0.9397	False
LmxM.36.0100.1_43_0.00860215053763441_45291_1	LmxM.36.0100.1	257.96	333.51	257.96	333.51	0.36932	2853.9	15491	0.607	0.72278	0.27722	0.55444	0.94253	True
LmxM.08_29.0130.1_29_0.00761217948717949_45291_1	LmxM.08_29.0130.1	282.93	206.36	282.93	206.36	-0.4534	2931.5	18164	0.60696	0.27194	0.72806	0.54388	0.9397	False
LmxM.32.1040.1_43_0.180339985218034_234-253_1	LmxM.32.1040.1	282.93	206.36	282.93	206.36	-0.4534	2931.5	18164	0.60696	0.27194	0.72806	0.54388	0.9397	False
LmxM.36.0680.1_52_0.37443399512365_1071-1090_1	LmxM.36.0680.1	282.93	206.36	282.93	206.36	-0.4534	2931.5	18164	0.60696	0.27194	0.72806	0.54388	0.9397	False
LmxM.19.1140.1_0_0.196833547282841_455-474_1	LmxM.19.1140.1	212.2	153.31	212.2	153.31	-0.4663	1733.5	11068	0.60695	0.27194	0.72806	0.54389	0.9397	False
LmxM.25.1480.1_38_0.0712936732766761_144-163_1	LmxM.25.1480.1	251.03	182.38	251.03	182.38	-0.45876	2356.4	14781	0.60684	0.27198	0.72802	0.54395	0.93977	False
LmxM.06.0510.1_0_0.045045045045045_97-78_0	LmxM.06.0510.1	460.45	584.92	460.45	584.92	0.34453	7746.4	42074	0.60681	0.7246	0.2754	0.5508	0.94163	True
Non-targeting-687	Non-target-92	221.9	160.58	221.9	160.58	-0.46417	1880.3	11954	0.60675	0.27201	0.72799	0.54402	0.93984	False
LmxM.33.3110.1_57_0.297333333333333_214-233_1	LmxM.33.3110.1	231.61	167.85	231.61	167.85	-0.46221	2033	12868	0.60668	0.27203	0.72797	0.54406	0.93984	False
LmxM.29.0110.1_57_0.21183800623053_275-256_0	LmxM.29.0110.1	307.89	225.25	307.89	225.25	-0.44919	3414.9	21013	0.60664	0.27205	0.72795	0.54409	0.93985	False
LmxM.10.0820.1_43_0.0781379883624273_84-103_1	LmxM.10.0820.1	305.12	392.37	305.12	392.37	0.3618	3806.4	20688	0.60662	0.72326	0.27674	0.55348	0.94191	True
LmxM.33.3580.1_43_0.0692690394182932_175-194_1	LmxM.33.3580.1	305.12	392.37	305.12	392.37	0.3618	3806.4	20688	0.60662	0.72326	0.27674	0.55348	0.94191	True
LmxM.25.1820.1_0_0.0801094177413052_202-221_1	LmxM.25.1820.1	273.22	199.09	273.22	199.09	-0.45467	2747.5	17103	0.60658	0.27206	0.72794	0.54413	0.93987	False
LmxM.29.2180.1_52_0.215803452855246_320-339_1	LmxM.29.2180.1	195.55	255.04	195.55	255.04	0.38145	1769.4	9617.8	0.60658	0.72151	0.27849	0.55698	0.94296	True
LmxM.31.3060.1_34_0.158279963403477_525-506_0	LmxM.31.3060.1	316.21	406.17	316.21	406.17	0.3602	4046.6	22002	0.6065	0.72334	0.27666	0.55332	0.94191	True
LmxM.06.0550.1_19_0.185763888888889_966-947_0	LmxM.06.0550.1	316.21	406.17	316.21	406.17	0.3602	4046.6	22002	0.6065	0.72334	0.27666	0.55332	0.94191	True
LmxM.16.1330.1_0_0.175374939525883_728-709_0	LmxM.16.1330.1	409.14	302.27	409.14	302.27	-0.4355	5710.1	34312	0.60648	0.2721	0.7279	0.5442	0.93988	False
LmxM.24.1660.1_43_0.0276705276705277_37-56_1	LmxM.24.1660.1	178.91	128.61	178.91	128.61	-0.4731	1265.1	8254.1	0.60646	0.2721	0.7279	0.54421	0.93988	False
LmxM.28.0900.1_29_0.158991228070175_138-157_1	LmxM.28.0900.1	269.06	347.32	269.06	347.32	0.36714	3062.4	16657	0.60638	0.72273	0.27727	0.55454	0.94258	True
LmxM.14.0730.1_33_0.238341968911917_280-261_0	LmxM.14.0730.1	410.52	523.16	410.52	523.16	0.34903	6343.5	34513	0.6063	0.7241	0.2759	0.5518	0.9418	True
LmxM.06.0290.1_52_0.355909694555113_265-284_1	LmxM.06.0290.1	536.73	400.36	536.73	400.36	-0.42198	9298.1	54825	0.60623	0.27218	0.72782	0.54436	0.9399	False
LmxM.11.1380.1_71_0.362618432385874_411-430_1	LmxM.11.1380.1	447.97	332.06	447.97	332.06	-0.43083	6717.3	40125	0.60617	0.2722	0.7278	0.5444	0.9399	False
LmxM.36.6090.1_57_0.464040025015635_738-757_1	LmxM.36.6090.1	205.26	148.23	205.26	148.23	-0.46695	1626.4	10454	0.6061	0.27222	0.72778	0.54445	0.9399	False
LmxM.15.0990.1_57_0.163299663299663_87-106_1	LmxM.15.0990.1	468.77	348.05	468.77	348.05	-0.42854	7287.4	43396	0.6061	0.27223	0.72777	0.54445	0.9399	False
LmxM.07.0880.1_38_0.167034043595396_675-694_1	LmxM.07.0880.1	262.12	338.6	262.12	338.6	0.36809	2924.3	15924	0.60603	0.72251	0.27749	0.55498	0.94265	True
LmxM.27.1080.1_14_0.255555555555556_1077-1096_1	LmxM.27.1080.1	178.91	233.97	178.91	233.97	0.38519	1515.7	8254.1	0.60602	0.72092	0.27908	0.55815	0.9432	True
LmxM.08.0780.1_29_0.0281045751633987_40-59_1	LmxM.08.0780.1	453.52	576.2	453.52	576.2	0.34474	7525.8	40986	0.606	0.72428	0.27572	0.55143	0.94172	True
LmxM.17.0770.1_34_0.091358024691358_114-95_0	LmxM.17.0770.1	350.89	257.95	350.89	257.95	-0.44245	4318.8	26325	0.60599	0.27226	0.72774	0.54452	0.9399	False
LmxM.30.2700.1_38_0.0205761316872428_50-69_1	LmxM.30.2700.1	320.37	411.26	320.37	411.26	0.35931	4130.3	22503	0.60587	0.72317	0.27683	0.55365	0.94191	True
LmxM.29.3450.1_52_0.314262023217247_373-392_1	LmxM.29.3450.1	171.98	123.52	171.98	123.52	-0.47415	1173.8	7712	0.60586	0.2723	0.7277	0.54461	0.9399	False
LmxM.36.4420.1_19_0.117948717948718_42-61_1	LmxM.36.4420.1	214.97	155.49	214.97	155.49	-0.46472	1768.6	11319	0.60585	0.27231	0.72769	0.54461	0.9399	False
Non-targeting-680	Non-target-13	244.09	177.29	244.09	177.29	-0.45909	2231.2	14085	0.60583	0.27231	0.72769	0.54463	0.9399	False
LmxM.29.2260.1_48_0.47265625_1818-1799_0	LmxM.29.2260.1	244.09	177.29	244.09	177.29	-0.45909	2231.2	14085	0.60583	0.27231	0.72769	0.54463	0.9399	False
LmxM.25.0610.1_0_0.189378531073446_833-852_1	LmxM.25.0610.1	244.09	177.29	244.09	177.29	-0.45909	2231.2	14085	0.60583	0.27231	0.72769	0.54463	0.9399	False
LmxM.25.0070.1_43_0.111856823266219_90-109_1	LmxM.25.0070.1	188.62	135.88	188.62	135.88	-0.47023	1390.9	9038.9	0.60577	0.27233	0.72767	0.54467	0.9399	False
LmxM.30.1330.1_38_0.0726830116501478_414-433_1	LmxM.30.1330.1	188.62	135.88	188.62	135.88	-0.47023	1390.9	9038.9	0.60577	0.27233	0.72767	0.54467	0.9399	False
LmxM.28.0200.1_43_0.0290322580645161_62-43_0	LmxM.28.0200.1	234.39	170.03	234.39	170.03	-0.46081	2071.1	13135	0.60573	0.27235	0.72765	0.54469	0.9399	False
LmxM.14.0950.1_38_0.161735700197239_76-95_1	LmxM.14.0950.1	438.26	557.31	438.26	557.31	0.34599	7086.4	38636	0.60567	0.72408	0.27592	0.55185	0.9418	True
LmxM.10.1140.1_74_0.466297322253001_501-520_1	LmxM.10.1140.1	453.52	336.42	453.52	336.42	-0.42978	6855.7	40986	0.60565	0.27237	0.72763	0.54475	0.93995	False
LmxM.05.1040.1_81_0.498137802607076_525-544_1	LmxM.05.1040.1	485.41	615.44	485.41	615.44	0.34177	8453.1	46090	0.60564	0.72435	0.27565	0.5513	0.9417	True
LmxM.22.0760.1_43_0.134986225895317_39-58_1	LmxM.22.0760.1	291.25	374.93	291.25	374.93	0.36327	3501.3	19094	0.6056	0.72275	0.27725	0.5545	0.94255	True
LmxM.20.1365.1_29_0.170337738619677_229-248_1	LmxM.20.1370.1-LmxM.20.1365.1-LmxM.20.1370a.1	353.66	260.13	353.66	260.13	-0.44169	4374.2	26685	0.60554	0.27241	0.72759	0.54482	0.94	False
LmxM.19.0330.1_0_0.0475583864118896_108-127_1	LmxM.19.0330.1	266.28	194	266.28	194	-0.45487	2612.2	16362	0.6055	0.27242	0.72758	0.54484	0.94	False
Non-targeting-153	Non-target-97	273.22	352.41	273.22	352.41	0.366	3135.3	17103	0.6055	0.72249	0.27751	0.55503	0.94265	True
LmxM.36.3450.1_34_0.115384615384615_106-87_0	LmxM.36.3450.1	248.25	321.16	248.25	321.16	0.37016	2657.7	14501	0.60543	0.7221	0.2779	0.5558	0.94287	True
LmxM.27.0780.1_60_0.232291666666667_220-239_1	LmxM.27.0780.1	302.34	388.74	302.34	388.74	0.36154	3731.8	20365	0.60539	0.72281	0.27719	0.55438	0.9425	True
LmxM.25.0040.1_0_0.0435010482180294_159-178_1	LmxM.25.0040.1	165.04	118.44	165.04	118.44	-0.47529	1086	7185.6	0.60531	0.27249	0.72751	0.54498	0.94	False
LmxM.29.1120.1_14_0.267283950617284_428-447_1	LmxM.29.1120.1	198.33	143.14	198.33	143.14	-0.46764	1522.7	9853.6	0.60528	0.2725	0.7275	0.545	0.94	False
LmxM.25.0510.1_38_0.163133097762073_274-293_1	LmxM.25.0510.1	324.53	416.35	324.53	416.35	0.35844	4214.8	23009	0.60527	0.72302	0.27698	0.55397	0.94197	True
LmxM.29.3210.1_29_0.230885122410546_603-622_1	LmxM.29.3210.1	192.78	251.41	192.78	251.41	0.38134	1718.6	9384.4	0.6052	0.72098	0.27902	0.55804	0.9432	True
LmxM.05.0580.1_29_0.0423011844331641_97-116_1	LmxM.05.0580.1	420.23	310.99	420.23	310.99	-0.43312	5966.9	35933	0.6052	0.27252	0.72748	0.54505	0.94	False
LmxM.28.0880.1_71_0.459510357815443_234-253_1	LmxM.28.0880.1	278.77	203.45	278.77	203.45	-0.45247	2836.3	17706	0.60517	0.27253	0.72747	0.54507	0.94	False
LmxM.08_29.0860.1_33_0.309879175550817_433-452_1	LmxM.08_29.0860.1	386.94	285.56	386.94	285.56	-0.43703	5139.7	31164	0.60512	0.27255	0.72745	0.5451	0.94	False
LmxM.36.2580.1_43_0.104166666666667_301-320_1	LmxM.36.2580.1	284.31	366.21	284.31	366.21	0.36406	3353.6	18317	0.60511	0.7225	0.2775	0.555	0.94265	True
LmxM.03.0280.1_14_0.347192608386638_980-961_0	LmxM.03.0280.1	371.69	273.93	371.69	273.93	-0.4389	4778.2	29075	0.60506	0.27257	0.72743	0.54514	0.94	False
LmxM.36.5340.1_29_0.035108024691358_86-105_1	LmxM.36.5340.1	234.39	303.72	234.39	303.72	0.37247	2403.8	13135	0.605	0.72173	0.27827	0.55655	0.94289	True
LmxM.26.0870.1_29_0.0527210884353742_120-139_1	LmxM.26.0870.1	234.39	303.72	234.39	303.72	0.37247	2403.8	13135	0.605	0.72173	0.27827	0.55655	0.94289	True
LmxM.29.0480.1_43_0.387943262411348_541-560_1	LmxM.29.0480.1	208.03	150.41	208.03	150.41	-0.4653	1660.4	10698	0.60496	0.2726	0.7274	0.54521	0.94	False
LmxM.29.0510.1_29_0.104495037945126_351-370_1	LmxM.29.0510.1	208.03	150.41	208.03	150.41	-0.4653	1660.4	10698	0.60496	0.2726	0.7274	0.54521	0.94	False
LmxM.05.1215.1_19_0.185964912280702_166-147_0	LmxM.05.1215.1	450.74	572.57	450.74	572.57	0.34447	7420.8	40555	0.60495	0.72391	0.27609	0.55217	0.9418	True
LmxM.26.2060.1_46_0.162819329024315_526-545_1	LmxM.26.2060.1	303.73	222.34	303.73	222.34	-0.44828	3312	20526	0.6049	0.27262	0.72738	0.54524	0.94	False
LmxM.29.1370.1_43_0.123020257826888_325-344_1	LmxM.29.1370.1	295.41	380.02	295.41	380.02	0.36226	3579.2	19566	0.60486	0.72255	0.27745	0.5549	0.94265	True
LmxM.29.2840.1_29_0.0533333333333333_49-68_1	LmxM.29.2840.1	237.16	172.21	237.16	172.21	-0.45944	2109.5	13403	0.60481	0.27265	0.72735	0.5453	0.94	False
LmxM.28.2180.1_67_0.415989159891599_303-322_1	LmxM.28.2180.1	343.95	252.86	343.95	252.86	-0.44236	4148.8	25434	0.6048	0.27266	0.72734	0.54531	0.94	False
LmxM.24.1780.1_0_0.163640948058497_642-661_1	LmxM.24.1780.1	217.74	157.67	217.74	157.67	-0.46317	1804.1	11571	0.60479	0.27266	0.72734	0.54532	0.94	False
LmxM.29.2800.1_43_0.266666666666667_213-232_1	LmxM.29.2800.1	220.52	286.28	220.52	286.28	0.37506	2162.7	11826	0.60478	0.7214	0.2786	0.55719	0.94297	True
Non-targeting-372	Non-target-57	374.46	276.11	374.46	276.11	-0.4382	4836.5	29450	0.60466	0.2727	0.7273	0.5454	0.94	False
LmxM.34.4160.1_67_0.300878972278567_435-454_1	LmxM.34.4160.1	159.49	209.26	159.49	209.26	0.38968	1238.5	6775.8	0.60463	0.71991	0.28009	0.56018	0.94344	True
LmxM.17.0520.1_52_0.0884696016771488_201-220_1	LmxM.17.0520.1	331.47	243.41	331.47	243.41	-0.44389	3876.8	23863	0.60456	0.27274	0.72726	0.54547	0.94	False
LmxM.23.1190.1_74_0.276515151515151_281-300_1	LmxM.23.1190.1	281.54	205.63	281.54	205.63	-0.4514	2881.2	18010	0.60449	0.27276	0.72724	0.54552	0.94	False
LmxM.24.0610.1_0_0.0738357843137255_236-255_1	LmxM.24.0610.1	191.39	138.06	191.39	138.06	-0.46839	1422.4	9268.6	0.60447	0.27277	0.72723	0.54553	0.94	False
LmxM.30.0670.1_29_0.124548234639978_444-463_1	LmxM.30.0670.1	318.99	233.97	318.99	233.97	-0.44555	3614.1	22335	0.6044	0.27279	0.72721	0.54558	0.94003	False
LmxM.26.0190.1_71_0.478723404255319_413-394_0	LmxM.26.0190.1	306.5	224.52	306.5	224.52	-0.44734	3360.6	20850	0.60432	0.27282	0.72718	0.54563	0.94008	False
LmxM.26.1490.1_0_0.130168453292496_259-240_0	LmxM.26.1490.1	343.95	440.33	343.95	440.33	0.35545	4644	25434	0.6043	0.72288	0.27712	0.55424	0.94235	True
LmxM.14.0800.1_43_0.258594917787743_339-358_1	LmxM.14.0800.1	245.48	317.53	245.48	317.53	0.36994	2595.4	14223	0.60411	0.72161	0.27839	0.55678	0.94296	True
LmxM.36.1500.1_14_0.107585703865791_287-306_1	LmxM.36.1500.1	321.76	412.71	321.76	412.71	0.35817	4136.3	22671	0.60406	0.72258	0.27742	0.55485	0.94265	True
LmxM.14.0710.1_43_0.494791666666667_579-560_0	LmxM.14.0730.1-LmxM.14.0710.1-LmxM.14.0720.1-LmxM.14.0730a.1	389.72	497	389.72	497	0.35002	5754.7	31550	0.60398	0.72317	0.27683	0.55367	0.94191	True
LmxM.18.0570.1_52_0.299843505477308_954-973_1	LmxM.18.0570.1	374.46	478.11	374.46	478.11	0.35168	5371.3	29450	0.60396	0.72304	0.27696	0.55393	0.94194	True
LmxM.29.2140.1_43_0.27023498694517_624-605_0	LmxM.29.2140.1	364.75	268.85	364.75	268.85	-0.43874	4599.3	28145	0.60384	0.27297	0.72703	0.54595	0.94013	False
LmxM.24.2090.1_29_0.155672823218997_184-165_0	LmxM.24.2090.1	348.11	445.41	348.11	445.41	0.35469	4733.6	25967	0.60381	0.72275	0.27725	0.5545	0.94255	True
LmxM.30.1660.1_63_0.304812834224599_180-161_0	LmxM.30.1660.1	230.23	167.12	230.23	167.12	-0.45981	1991.1	12736	0.60379	0.27299	0.72701	0.54598	0.94013	False
LmxM.27.2480.1_29_0.158236057068742_240-259_1	LmxM.27.2480.1	220.52	159.85	220.52	159.85	-0.46166	1840	11826	0.60377	0.273	0.727	0.546	0.94013	False
LmxM.11.0500.1_43_0.466165413533835_196-177_0	LmxM.11.0500.1	309.28	226.7	309.28	226.7	-0.44642	3409.4	21176	0.60375	0.273	0.727	0.54601	0.94013	False
LmxM.08_29.0865.1_43_0.272463768115942_90-109_1	LmxM.08_29.0865.1	398.04	294.28	398.04	294.28	-0.43447	5383.4	32722	0.60372	0.27302	0.72698	0.54603	0.94013	False
LmxM.20.1630.1_52_0.0678708264915161_114-133_1	LmxM.20.1630.1	184.46	132.97	184.46	132.97	-0.46918	1325.5	8698.8	0.60369	0.27303	0.72697	0.54605	0.94013	False
LmxM.05.1140.1_52_0.160148975791434_161-180_1	LmxM.05.1140.1	454.9	337.87	454.9	337.87	-0.42798	6848	41203	0.60368	0.27303	0.72697	0.54606	0.94013	False
LmxM.23.0100.1_48_0.360153256704981_291-272_0	LmxM.23.0100.1	231.61	300.09	231.61	300.09	0.37227	2344.6	12868	0.60365	0.72122	0.27878	0.55755	0.9431	True
LmxM.21.0960.1_29_0.169227188081937_724-743_1	LmxM.21.0960.1	262.12	191.1	262.12	191.1	-0.4539	2522.3	15924	0.60365	0.27304	0.72696	0.54608	0.94013	False
LmxM.31.3360.1_29_0.167901234567901_414-395_0	LmxM.31.3360.1	196.94	256.49	196.94	256.49	0.37947	1773.3	9735.4	0.60358	0.72052	0.27948	0.55896	0.9432	True
LmxM.25.0430.1_49_0.0108055009823183_43-24_0	LmxM.25.0430.1	382.78	282.65	382.78	282.65	-0.43618	5013.3	30588	0.60353	0.27308	0.72692	0.54615	0.94013	False
LmxM.12.0870partial.1_74_0.296610169491525_221-202_0	LmxM.12.0870partial.1-LmxM.12.0890.1-LmxM.12.0891.1-LmxM.12.0980.1-LmxM.12.0990.1	528.41	394.55	528.41	394.55	-0.42053	8959.2	53365	0.60352	0.27308	0.72692	0.54616	0.94013	False
LmxM.26.0770.1_38_0.163161249203314_249-268_1	LmxM.26.0770.1	314.83	403.99	314.83	403.99	0.35877	3975.5	21835	0.60344	0.72229	0.27771	0.55542	0.94285	True
LmxM.36.6060.1_14_0.0696257615317667_150-169_1	LmxM.36.6060.1	217.74	282.65	217.74	282.65	0.37488	2106.5	11571	0.60341	0.72089	0.27911	0.55822	0.9432	True
LmxM.10.0850.1_43_0.296_114-95_0	LmxM.10.0850.1	576.95	727.34	576.95	727.34	0.33366	11308	62115	0.60341	0.72404	0.27596	0.55193	0.9418	True
LmxM.25.1650.1_43_0.386039886039886_267-286_1	LmxM.25.1650.1	274.61	353.86	274.61	353.86	0.36464	3140.5	17253	0.60337	0.72178	0.27822	0.55643	0.94287	True
LmxM.24.1170.1_19_0.179727427597956_637-618_0	LmxM.24.1170.1	194.17	140.24	194.17	140.24	-0.4666	1454.2	9500.8	0.60322	0.27318	0.72682	0.54636	0.94013	False
LmxM.27.1710.1_29_0.0998531571218796_132-151_1	LmxM.27.1710.1	194.17	140.24	194.17	140.24	-0.4666	1454.2	9500.8	0.60322	0.27318	0.72682	0.54636	0.94013	False
LmxM.36.0500.1_52_0.288323548597521_436-455_1	LmxM.36.0500.1	160.88	115.53	160.88	115.53	-0.47421	1028.3	6877.3	0.60314	0.27321	0.72679	0.54641	0.94013	False
LmxM.13.0650.1_43_0.183114035087719_326-345_1	LmxM.13.0650.1	341.18	436.69	341.18	436.69	0.35517	4561.6	25081	0.60311	0.72245	0.27755	0.5551	0.94271	True
LmxM.29.1900.1_43_0.286907147628591_855-874_1	LmxM.29.1900.1	249.64	322.61	249.64	322.61	0.36865	2662.5	14641	0.60308	0.72133	0.27867	0.55735	0.94308	True
Non-targeting-584	Non-target-41	285.7	367.66	285.7	367.66	0.36276	3359	18471	0.60307	0.72183	0.27817	0.55635	0.94287	True
LmxM.20.0550.1_38_0.191437308868502_309-328_1	LmxM.20.0550.1	242.71	176.57	242.71	176.57	-0.45679	2187.3	13948	0.60305	0.27324	0.72676	0.54647	0.94013	False
LmxM.24.1750.1_29_0.0460232350312779_99-118_1	LmxM.24.1750.1	242.71	176.57	242.71	176.57	-0.45679	2187.3	13948	0.60305	0.27324	0.72676	0.54647	0.94013	False
LmxM.20.1185.1_43_0.0940695296523517_177-196_1	LmxM.20.1185.1	370.3	273.21	370.3	273.21	-0.43734	4713.9	28888	0.60305	0.27324	0.72676	0.54648	0.94013	False
LmxM.08_29.1120.1_0_0.147174372922333_484-503_1	LmxM.08_29.1120.1	442.42	328.43	442.42	328.43	-0.42872	6497.2	39271	0.60295	0.27327	0.72673	0.54654	0.94013	False
LmxM.30.1480.1_11_0.0496932515337423_248-229_0	LmxM.30.1480.1	203.87	147.5	203.87	147.5	-0.46426	1588.9	10332	0.60293	0.27328	0.72672	0.54656	0.94013	False
LmxM.24.2320.1_57_0.257359924026591_265-284_1	LmxM.24.2320.1	296.8	381.47	296.8	381.47	0.36102	3584.8	19725	0.60289	0.7219	0.2781	0.5562	0.94287	True
LmxM.08_29.1330.1_57_0.0482680295286769_75-94_1	LmxM.08_29.1330.1	296.8	381.47	296.8	381.47	0.36102	3584.8	19725	0.60289	0.7219	0.2781	0.5562	0.94287	True
LmxM.04.0260.1_43_0.143034825870647_112-131_1	LmxM.04.0260.1	318.99	409.08	318.99	409.08	0.3579	4058.5	22335	0.60284	0.72213	0.27787	0.55573	0.94287	True
LmxM.22.0810.1_57_0.296594982078853_323-342_1	LmxM.22.0810.1	307.89	395.28	307.89	395.28	0.3594	3818	21013	0.60282	0.72201	0.27799	0.55599	0.94287	True
LmxM.31.0020.1_38_0.131986531986532_189-208_1	LmxM.31.0020.1	242.71	313.9	242.71	313.9	0.36972	2533.9	13948	0.60277	0.72111	0.27889	0.55778	0.9432	True
LmxM.31.1000.1_14_0.0321583178726036_42-61_1	LmxM.31.1000.1	180.3	235.42	180.3	235.42	0.38301	1519.4	8364.3	0.60274	0.71984	0.28016	0.56032	0.94344	True
LmxM.10.0590.1_43_0.378109452736318_300-319_1	LmxM.10.0590.1	445.19	330.61	445.19	330.61	-0.4282	6565.1	39697	0.60269	0.27336	0.72664	0.54672	0.94013	False
LmxM.19.0560.1_14_0.204720616570328_843-862_1	LmxM.19.0560.1	277.38	202.72	277.38	202.72	-0.45044	2786.7	17554	0.60266	0.27337	0.72663	0.54674	0.94013	False
LmxM.36.4620.1_38_0.146118721461187_537-556_1	LmxM.36.4620.1	278.77	358.95	278.77	358.95	0.36355	3214.3	17706	0.60256	0.72156	0.27844	0.55687	0.94296	True
LmxM.25.2300.1_52_0.232931726907631_467-448_0	LmxM.25.2300.1	289.86	212.17	289.86	212.17	-0.44833	3018	18937	0.60255	0.27341	0.72659	0.54681	0.94018	False
LmxM.23.0490.1_57_0.374358974358974_283-302_1	LmxM.23.0490.1	289.86	372.75	289.86	372.75	0.36174	3435.3	18937	0.60233	0.72163	0.27837	0.55675	0.94296	True
LmxM.05.0150.1_29_0.161023325808879_211-230_1	LmxM.05.0150.1	228.84	296.46	228.84	296.46	0.37206	2286.1	12604	0.60229	0.72071	0.27929	0.55858	0.9432	True
LmxM.33.0420.1_71_0.423444976076555_539-520_0	LmxM.33.0420.1	267.67	195.46	267.67	195.46	-0.45162	2607.4	16509	0.60218	0.27353	0.72647	0.54705	0.94051	False
LmxM.06.0080.1_48_0.0430597771023303_79-98_1	LmxM.06.0080.1	497.9	371.3	497.9	371.3	-0.42229	8013.7	48156	0.60212	0.27355	0.72645	0.54709	0.94053	False
LmxM.29.2040.1_14_0.282783882783883_1162-1143_0	LmxM.29.2040.1	253.8	327.7	253.8	327.7	0.3674	2730.5	15064	0.6021	0.72106	0.27894	0.55789	0.9432	True
LmxM.01.0430.1_14_0.294326241134752_657-676_1	LmxM.01.0430.1	380.01	484.65	380.01	484.65	0.35008	5474.6	30207	0.60206	0.72244	0.27756	0.55512	0.94271	True
LmxM.02.0360.1_43_0.0401396160558464_38-57_1	LmxM.02.0360.1	214.97	279.02	214.97	279.02	0.37469	2051.1	11319	0.60203	0.72036	0.27964	0.55927	0.94332	True
LmxM.13.1270.1_10_0.177997527812114_437-418_0	LmxM.13.1270.1	378.62	279.74	378.62	279.74	-0.43531	4888.5	30017	0.60192	0.27361	0.72639	0.54723	0.94059	False
LmxM.08.1140.1_43_0.140795494544175_390-409_1	LmxM.08.1140.1	332.86	244.87	332.86	244.87	-0.44134	3871	24036	0.60188	0.27363	0.72637	0.54725	0.94059	False
LmxM.22.0860.1_49_0.240235814296242_983-964_0	LmxM.22.0860.1-LmxM.24.0440.1-LmxM.24.0450.1	561.69	420.71	561.69	420.71	-0.41611	9938.7	59304	0.60179	0.27366	0.72634	0.54731	0.94059	False
LmxM.31.1420.1_43_0.265315967197299_546-565_1	LmxM.31.1420.1	216.36	156.95	216.36	156.95	-0.46062	1764.7	11444	0.60175	0.27367	0.72633	0.54734	0.94059	False
LmxM.20.1090.1_29_0.10820959208056_630-649_1	LmxM.20.1090.1	216.36	156.95	216.36	156.95	-0.46062	1764.7	11444	0.60175	0.27367	0.72633	0.54734	0.94059	False
LmxM.17.0890.1_81_0.436578171091445_139-158_1	LmxM.17.0890.1	442.42	561.67	442.42	561.67	0.34361	7110.1	39271	0.60175	0.72278	0.27722	0.55443	0.94253	True
LmxM.36.0460.1_29_0.09277238403452_168-187_1	LmxM.36.0460.1	327.31	419.25	327.31	419.25	0.35621	4227	23349	0.60172	0.72184	0.27816	0.55632	0.94287	True
LmxM.13.1670.1_57_0.433021806853583_133-152_1	LmxM.13.1670.1-LmxM.32.3230.1	479.87	357.49	479.87	357.49	-0.4237	7487.8	45184	0.60166	0.2737	0.7263	0.5474	0.94061	False
LmxM.33.1260.1_52_0.382742570712496_1062-1081_1	LmxM.33.1260.1	320.37	235.42	320.37	235.42	-0.44289	3608.4	22503	0.60162	0.27371	0.72629	0.54743	0.94061	False
LmxM.12.0120.1_14_0.134412747365716_512-531_1	LmxM.12.0120.1	316.21	405.45	316.21	405.45	0.35762	3981.5	22002	0.6016	0.72169	0.27831	0.55663	0.94291	True
LmxM.08_29.2630.1_0_0.118296954998653_434-453_1	LmxM.08_29.2630.1	270.45	197.64	270.45	197.64	-0.45052	2650.5	16805	0.60148	0.27376	0.72624	0.54752	0.94061	False
LmxM.26.0620.1_14_0.37953795379538_108-127_1	LmxM.26.0620.1-LmxM.26.0640.1	307.89	225.98	307.89	225.98	-0.44456	3355.1	21013	0.60143	0.27378	0.72622	0.54755	0.94061	False
LmxM.28.2870.1_38_0.0252324037184595_14-33_1	LmxM.28.2870.1	239.93	310.26	239.93	310.26	0.3695	2473.1	13674	0.60142	0.72061	0.27939	0.55879	0.9432	True
LmxM.23.0750.1_0_0.172525252525253_421-440_1	LmxM.23.0750.1	239.93	310.26	239.93	310.26	0.3695	2473.1	13674	0.60142	0.72061	0.27939	0.55879	0.9432	True
LmxM.29.2460.1_14_0.199895342752486_374-393_1	LmxM.29.2460.1-LmxM.29.2470.1-LmxM.29.2490.1-LmxM.29.2550.1	335.63	247.05	335.63	247.05	-0.44055	3923.4	24382	0.60141	0.27378	0.72622	0.54756	0.94061	False
LmxM.32.2670.1_33_0.366044876993782_1350-1369_1	LmxM.32.2670.1	248.25	180.93	248.25	180.93	-0.45427	2266.6	14501	0.60139	0.27379	0.72621	0.54758	0.94061	False
LmxM.32.0040.1_29_0.298144593730006_457-476_1	LmxM.32.0040.1	295.41	216.53	295.41	216.53	-0.44638	3111	19566	0.60133	0.27381	0.72619	0.54762	0.94061	False
LmxM.24.1460.1_43_0.253413654618474_625-644_1	LmxM.24.1460.1	177.52	231.79	177.52	231.79	0.38291	1472.4	8144.4	0.6013	0.71928	0.28072	0.56144	0.94346	True
LmxM.05.1050.1_29_0.410660660660661_542-561_1	LmxM.05.1050.1	420.23	311.72	420.23	311.72	-0.42976	5887.7	35933	0.60125	0.27384	0.72616	0.54767	0.94061	False
LmxM.34.3370.1_29_0.0473118279569892_147-166_1	LmxM.34.3370.1	331.47	424.34	331.47	424.34	0.3554	4312.5	23863	0.60119	0.72171	0.27829	0.55659	0.94291	True
LmxM.17.1450.1_14_0.292265571526352_423-442_1	LmxM.17.1450.1	431.33	547.86	431.33	547.86	0.34433	6790.5	37586	0.60111	0.72249	0.27751	0.55501	0.94265	True
LmxM.25.0790.1_38_0.0302252637581979_99-118_1	LmxM.25.0790.1	368.92	272.48	368.92	272.48	-0.43577	4650	28701	0.60102	0.27391	0.72609	0.54782	0.94061	False
LmxM.28.1720.1_43_0.188436830835118_273-254_0	LmxM.28.1720.1	184.46	240.51	184.46	240.51	0.38098	1570.8	8698.8	0.60096	0.71934	0.28066	0.56133	0.94346	True
LmxM.26.0480.1_29_0.254841997961264_240-259_1	LmxM.26.0480.1	298.18	382.92	298.18	382.92	0.35979	3590.4	19884	0.60095	0.72126	0.27874	0.55748	0.9431	True
LmxM.23.0210.1_34_0.180128205128205_847-828_0	LmxM.23.0210.1	353.66	260.85	353.66	260.85	-0.43768	4306.5	26685	0.60093	0.27394	0.72606	0.54788	0.94061	False
LmxM.21.1850.1_29_0.0608974358974359_128-147_1	LmxM.21.1850.1	228.84	166.39	228.84	166.39	-0.45738	1949.7	12604	0.60087	0.27396	0.72604	0.54792	0.94061	False
LmxM.34.4930.1_33_0.287878787878788_631-612_0	LmxM.34.4930.1	199.71	144.6	199.71	144.6	-0.46317	1519	9972.4	0.60084	0.27397	0.72603	0.54794	0.94061	False
LmxM.15.1040.1_38_0.19_117-98_0	LmxM.15.1040.1-LmxM.15.1160.1	463.22	587.1	463.22	587.1	0.34124	7672.7	42513	0.6008	0.72259	0.27741	0.55482	0.94265	True
LmxM.19.1280.1_29_0.118705035971223_102-83_0	LmxM.19.1280.1	251.03	324.07	251.03	324.07	0.36715	2667.4	14781	0.60076	0.72056	0.27944	0.55888	0.9432	True
LmxM.33.2050.1_38_0.132091097308489_313-332_1	LmxM.33.2050.1	298.18	218.71	298.18	218.71	-0.44543	3158	19884	0.60075	0.274	0.726	0.54801	0.94063	False
LmxM.27.2170.1_14_0.287878787878788_1384-1403_1	LmxM.27.2170.1	219.13	159.13	219.13	159.13	-0.45914	1800.2	11698	0.60075	0.274	0.726	0.54801	0.94063	False
LmxM.29.3210.1_29_0.421845574387947_1116-1135_1	LmxM.29.3210.1	219.13	284.1	219.13	284.1	0.37313	2110.8	11698	0.60074	0.72001	0.27999	0.55999	0.94344	True
LmxM.19.0780.1_43_0.367588932806324_283-264_0	LmxM.19.0780.1	285.7	209.26	285.7	209.26	-0.44735	2921.4	18471	0.60071	0.27402	0.72598	0.54803	0.94063	False
LmxM.13.0640.1_33_0.395911244078783_1585-1604_1	LmxM.13.0640.1	467.39	592.19	467.39	592.19	0.34079	7787.7	43174	0.60063	0.72256	0.27744	0.55488	0.94265	True
LmxM.29.1010.1_43_0.124470511567286_372-391_1	LmxM.29.1010.1	212.2	275.39	212.2	275.39	0.3745	1996.5	11068	0.60062	0.71983	0.28017	0.56034	0.94344	True
LmxM.30.1450partial.1_49_0.308333333333333_117-98_0	LmxM.08.0770.1-LmxM.30.0451.1-LmxM.30.0450a.1-LmxM.30.0450c.1-LmxM.30.0450g.1-LmxM.30.0450h.1-LmxM.30.1450partial.1	251.03	183.11	251.03	183.11	-0.45305	2306.8	14781	0.6006	0.27405	0.72595	0.54811	0.94073	False
LmxM.34.4070.1_52_0.236971484759095_237-256_1	LmxM.34.4070.1	324.53	415.62	324.53	415.62	0.35592	4148.4	23009	0.60048	0.7214	0.2786	0.55721	0.94297	True
LmxM.33.0200.1_52_0.0489060489060489_67-86_1	LmxM.33.0200.1	324.53	415.62	324.53	415.62	0.35592	4148.4	23009	0.60048	0.7214	0.2786	0.55721	0.94297	True
LmxM.34.0100.1_29_0.183908045977011_108-127_1	LmxM.34.0100.1	244.09	315.35	244.09	315.35	0.36818	2538.6	14085	0.60038	0.72032	0.27968	0.55936	0.94336	True
LmxM.33.0460.1_43_0.153494176372712_1118-1099_0	LmxM.33.0460.1	291.25	374.2	291.25	374.2	0.36048	3440.8	19094	0.60034	0.72097	0.27903	0.55806	0.9432	True
LmxM.16.1380.1_63_0.382513661202186_220-201_0	LmxM.16.1380.1	475.71	602.36	475.71	602.36	0.33992	8020.5	44510	0.60032	0.7225	0.2775	0.55499	0.94265	True
LmxM.14.0360.1_29_0.15780998389694_483-502_1	LmxM.14.0360.1	447.97	568.21	447.97	568.21	0.34234	7228.9	40125	0.60027	0.72232	0.27768	0.55536	0.94285	True
LmxM.32.2560.1_29_0.0565189466923571_345-364_1	LmxM.32.2560.1	241.32	175.84	241.32	175.84	-0.45448	2143.9	13811	0.60025	0.27417	0.72583	0.54834	0.94077	False
LmxM.24.0710.1_33_0.389694041867955_479-498_1	LmxM.24.0710.1	241.32	175.84	241.32	175.84	-0.45448	2143.9	13811	0.60025	0.27417	0.72583	0.54834	0.94077	False
LmxM.31.3470.1_52_0.244874048037493_411-430_1	LmxM.31.3470.1	183.07	132.24	183.07	132.24	-0.4662	1291.7	8586.7	0.60022	0.27418	0.72582	0.54836	0.94077	False
LmxM.30.0240.1_43_0.286933333333333_533-552_1	LmxM.30.0240.1	300.96	220.89	300.96	220.89	-0.4445	3205.4	20204	0.60018	0.27419	0.72581	0.54838	0.94077	False
LmxM.09.0050.1_49_0.0463320463320463_44-25_0	LmxM.09.0050.1	328.7	241.96	328.7	241.96	-0.44041	3761.4	23520	0.60015	0.2742	0.7258	0.54841	0.94077	False
LmxM.26.0350.1_19_0.0958062183658713_262-281_1	LmxM.26.0350.1	359.21	265.21	359.21	265.21	-0.43625	4417.5	27411	0.60013	0.27421	0.72579	0.54842	0.94077	False
LmxM.21.1160.1_71_0.203737191078963_666-685_1	LmxM.21.1160.1	275.99	202	275.99	202	-0.44839	2737.7	17403	0.60013	0.27421	0.72579	0.54842	0.94077	False
LmxM.36.1810.1_43_0.157969471068513_435-454_1	LmxM.36.1810.1	275.99	202	275.99	202	-0.44839	2737.7	17403	0.60013	0.27421	0.72579	0.54842	0.94077	False
LmxM.17.0820.1_43_0.117611212675198_185-204_1	LmxM.17.0820.1	504.83	377.11	504.83	377.11	-0.41985	8156.3	49320	0.59999	0.27426	0.72574	0.54851	0.94081	False
LmxM.33.2510.1_60_0.116306954436451_86-105_1	LmxM.33.2510.1	231.61	168.57	231.61	168.57	-0.45602	1986.9	12868	0.59997	0.27426	0.72574	0.54853	0.94081	False
LmxM.23.0950.1_48_0.497055359246172_840-859_1	LmxM.23.0950.1	192.78	139.51	192.78	139.51	-0.46375	1418.8	9384.4	0.59989	0.27429	0.72571	0.54858	0.94081	False
LmxM.33.2260.1_29_0.431275720164609_1042-1061_1	LmxM.33.2260.1	192.78	139.51	192.78	139.51	-0.46375	1418.8	9384.4	0.59989	0.27429	0.72571	0.54858	0.94081	False
LmxM.28.0970.1_71_0.370614035087719_160-179_1	LmxM.28.0970.1	192.78	139.51	192.78	139.51	-0.46375	1418.8	9384.4	0.59989	0.27429	0.72571	0.54858	0.94081	False
LmxM.33.0450.1_19_0.130026305900038_342-361_1	LmxM.33.0450.1	174.75	228.16	174.75	228.16	0.38281	1426.1	7927	0.59984	0.71871	0.28129	0.56258	0.94346	True
LmxM.36.6390.1_57_0.397849462365591_360-379_1	LmxM.36.6390.1	255.19	329.15	255.19	329.15	0.36593	2735.4	15206	0.59982	0.7203	0.2797	0.5594	0.94338	True
LmxM.17.0150.1_86_0.420289855072464_485-504_1	LmxM.17.0150.1	361.98	267.39	361.98	267.39	-0.43555	4473.5	27777	0.59974	0.27434	0.72566	0.54868	0.94087	False
LmxM.05.0370.1_19_0.0762195121951219_81-62_0	LmxM.05.0370.1	539.5	403.99	539.5	403.99	-0.4164	9181.3	55316	0.59973	0.27434	0.72566	0.54869	0.94087	False
LmxM.12.1340.1_38_0.0941533788914199_117-136_1	LmxM.12.1340.1	331.47	244.14	331.47	244.14	-0.43961	3813.1	23863	0.59968	0.27436	0.72564	0.54872	0.94087	False
LmxM.24.1370.1_74_0.351648351648352_587-568_0	LmxM.24.1370.1	295.41	379.29	295.41	379.29	0.35951	3518	19566	0.59966	0.72079	0.27921	0.55842	0.9432	True
LmxM.07.0970.1_29_0.184469696969697_480-499_1	LmxM.07.0970.1	266.28	194.73	266.28	194.73	-0.4495	2559.9	16362	0.59958	0.27439	0.72561	0.54879	0.94087	False
LmxM.26.0960.1_0_0.14367816091954_757-738_0	LmxM.26.0960.1	223.29	289.19	223.29	289.19	0.37163	2171.4	12083	0.59951	0.71967	0.28033	0.56067	0.94344	True
LmxM.25.2050.1_0_0.163955342902711_507-526_1	LmxM.25.2050.1	181.68	236.87	181.68	236.87	0.38085	1523	8475.2	0.5995	0.71877	0.28123	0.56246	0.94346	True
LmxM.33.2590.1_14_0.24591329068941_343-362_1	LmxM.33.2590.1	291.25	213.62	291.25	213.62	-0.44539	3012.9	19094	0.5995	0.27442	0.72558	0.54884	0.94087	False
LmxM.11.0140.1_43_0.0489192263936291_33-52_1	LmxM.11.0140.1	291.25	213.62	291.25	213.62	-0.44539	3012.9	19094	0.5995	0.27442	0.72558	0.54884	0.94087	False
LmxM.18.0560.1_14_0.26071741032371_295-314_1	LmxM.18.0560.1	439.65	326.97	439.65	326.97	-0.42604	6347.6	38847	0.59941	0.27445	0.72555	0.5489	0.94087	False
LmxM.20.0346.1_43_0.232583065380493_211-230_1	LmxM.20.0346.1	248.25	320.43	248.25	320.43	0.3669	2605	14501	0.5994	0.72005	0.27995	0.5599	0.94344	True
LmxM.32.2500.1_57_0.441666666666667_420-439_1	LmxM.32.2500.1	248.25	320.43	248.25	320.43	0.3669	2605	14501	0.5994	0.72005	0.27995	0.5599	0.94344	True
LmxM.04.0860.1_29_0.0289115646258503_30-49_1	LmxM.04.0860.1	318.99	234.69	318.99	234.69	-0.44109	3552.6	22335	0.59935	0.27447	0.72553	0.54894	0.94087	False
LmxM.27.0530.1_43_0.200560224089636_353-372_1	LmxM.27.0530.1	159.49	114.8	159.49	114.8	-0.47083	998.56	6775.8	0.59929	0.27449	0.72551	0.54898	0.94087	False
LmxM.27.2450.1_29_0.322172619047619_423-442_1	LmxM.27.2450.1	321.76	411.99	321.76	411.99	0.35563	4070.5	22671	0.59924	0.72094	0.27906	0.55811	0.9432	True
LmxM.21.1560.1_11_0.0404411764705882_70-51_0	LmxM.21.1560.1	321.76	411.99	321.76	411.99	0.35563	4070.5	22671	0.59924	0.72094	0.27906	0.55811	0.9432	True
LmxM.31.0020.1_43_0.237037037037037_346-365_1	LmxM.31.0020.1	209.42	271.75	209.42	271.75	0.37431	1942.5	10821	0.5992	0.71929	0.28071	0.56142	0.94346	True
LmxM.30.2630.1_52_0.115664845173042_117-136_1	LmxM.30.2630.1	234.39	170.75	234.39	170.75	-0.45469	2024.6	13135	0.59909	0.27456	0.72544	0.54911	0.94087	False
LmxM.25.0560.1_52_0.301184433164129_175-194_1	LmxM.25.0560.1	306.5	225.25	306.5	225.25	-0.4427	3301.2	20850	0.59909	0.27456	0.72544	0.54911	0.94087	False
LmxM.36.1460.1_52_0.361365953109072_703-722_1	LmxM.36.1460.1	256.58	187.47	256.58	187.47	-0.4507	2388.2	15348	0.59908	0.27456	0.72544	0.54912	0.94087	False
LmxM.34.3540.1_57_0.223723723723724_152-133_0	LmxM.34.3540.1	288.48	370.57	288.48	370.57	0.3602	3369.9	18782	0.59904	0.72049	0.27951	0.55901	0.9432	True
LmxM.36.6050.1_29_0.112449799196787_108-127_1	LmxM.36.6050.1	288.48	370.57	288.48	370.57	0.3602	3369.9	18782	0.59904	0.72049	0.27951	0.55901	0.9432	True
LmxM.33.2050.1_14_0.375569358178054_900-919_1	LmxM.33.2050.1	241.32	311.72	241.32	311.72	0.36793	2477.7	13811	0.59901	0.71981	0.28019	0.56038	0.94344	True
LmxM.36.1530.1_71_0.313413014608234_462-481_1	LmxM.36.1530.1	269.06	196.91	269.06	196.91	-0.44842	2602.6	16657	0.59889	0.27462	0.72538	0.54925	0.94087	False
LmxM.23.0070.1_29_0.0570570570570571_62-43_0	LmxM.23.0070.1	321.76	236.87	321.76	236.87	-0.44026	3602.8	22671	0.59886	0.27463	0.72537	0.54927	0.94087	False
LmxM.19.0090.1_48_0.473597359735974_567-586_1	LmxM.19.0090.1	224.68	163.49	224.68	163.49	-0.45629	1872.1	12212	0.59884	0.27464	0.72536	0.54928	0.94087	False
LmxM.27.1560.1_43_0.297894517406713_1422-1441_1	LmxM.27.1560.1	165.04	215.8	165.04	215.8	0.38485	1288.4	7185.6	0.59884	0.71809	0.28191	0.56381	0.94381	True
LmxM.27.1850.1_38_0.0285958173282117_61-80_1	LmxM.27.1850.1	325.92	417.07	325.92	417.07	0.35481	4154.4	23179	0.59872	0.72081	0.27919	0.55838	0.9432	True
LmxM.32.2820.1_0_0.0420168067226891_81-62_0	LmxM.32.2820.1	195.55	141.69	195.55	141.69	-0.46204	1450.7	9617.8	0.59871	0.27468	0.72532	0.54937	0.94096	False
LmxM.13.1370.1_43_0.138013371537727_279-298_1	LmxM.13.1370.1	563.08	709.17	563.08	709.17	0.33226	10671	59558	0.59862	0.72237	0.27763	0.55527	0.94285	True
LmxM.10.1130.1_14_0.355352081970787_1626-1645_1	LmxM.10.1130.1	500.67	374.2	500.67	374.2	-0.41907	7996.9	48620	0.59855	0.27474	0.72526	0.54947	0.9411	False
Non-targeting-390	Non-target-80	314.83	403.27	314.83	403.27	0.35618	3911	21835	0.59852	0.72063	0.27937	0.55875	0.9432	True
LmxM.01.0700.1_33_0.0890688259109312_74-55_0	LmxM.01.0700.1	356.43	454.86	356.43	454.86	0.35091	4843.7	27047	0.59847	0.72102	0.27898	0.55795	0.9432	True
LmxM.28.2380.1_14_0.322976601457614_1679-1698_1	LmxM.28.2380.1	252.42	325.52	252.42	325.52	0.36567	2672.2	14922	0.59846	0.7198	0.2802	0.56041	0.94344	True
LmxM.08.1228.1_43_0.236800630417652_598-617_1	LmxM.08.1228.1	296.8	217.98	296.8	217.98	-0.44351	3105.8	19725	0.59835	0.2748	0.7252	0.54961	0.94117	False
LmxM.08_29.1690.1_60_0.0384294068504595_36-55_1	LmxM.08_29.1690.1	391.11	289.92	391.11	289.92	-0.43063	5119.5	31744	0.59826	0.27483	0.72517	0.54966	0.94117	False
LmxM.19.0350.1_38_0.148766905330151_181-200_1	LmxM.19.0350.1	237.16	172.93	237.16	172.93	-0.4534	2062.5	13403	0.59824	0.27484	0.72516	0.54968	0.94117	False
LmxM.09.1320.1_38_0.191969196919692_342-361_1	LmxM.09.1320.1	414.68	526.79	414.68	526.79	0.34449	6284.2	35119	0.59824	0.72141	0.27859	0.55718	0.94297	True
LmxM.34.0120.1_57_0.242019302152932_329-310_0	LmxM.34.0120.1	220.52	285.56	220.52	285.56	0.37141	2115.1	11826	0.59809	0.71913	0.28087	0.56174	0.94346	True
LmxM.15.0530.1_19_0.12187333688132_694-675_0	LmxM.15.0530.1	345.34	441.05	345.34	441.05	0.35204	4580.6	25611	0.59808	0.72079	0.27921	0.55842	0.9432	True
LmxM.01.0240.1_52_0.172772988505747_473-492_1	LmxM.01.0240.1	357.82	264.49	357.82	264.49	-0.43463	4355.6	27229	0.59805	0.2749	0.7251	0.54981	0.94128	False
LmxM.26.0300.1_14_0.252627627627628_666-685_1	LmxM.26.0300.1	178.91	233.24	178.91	233.24	0.38072	1476	8254.1	0.59802	0.71819	0.28181	0.56361	0.94372	True
LmxM.29.1700.1_38_0.138598528842431_355-374_1	LmxM.29.1700.1	245.48	316.8	245.48	316.8	0.36665	2543.3	14223	0.59802	0.71954	0.28046	0.56092	0.94345	True
Non-targeting-143	Non-target-50	245.48	316.8	245.48	316.8	0.36665	2543.3	14223	0.59802	0.71954	0.28046	0.56092	0.94345	True
LmxM.36.0780.1_38_0.163557213930348_522-541_1	LmxM.36.0780.1	145.62	104.63	145.62	104.63	-0.47308	840.2	5796.1	0.59801	0.27492	0.72508	0.54983	0.94128	False
LmxM.06.0880.1_29_0.1207034372502_144-163_1	LmxM.06.0880.1	318.99	408.35	318.99	408.35	0.35534	3993.3	22335	0.59798	0.72049	0.27951	0.55903	0.9432	True
LmxM.32.0940.1_0_0.0350877192982456_120-139_1	LmxM.32.0940.1	227.45	165.67	227.45	165.67	-0.45492	1908.7	12473	0.59793	0.27494	0.72506	0.54989	0.94128	False
LmxM.12.0360.1_57_0.0910746812386157_90-109_1	LmxM.12.0360.1	327.31	241.23	327.31	241.23	-0.43865	3704.4	23349	0.59792	0.27495	0.72505	0.54989	0.94128	False
LmxM.34.4710.1_67_0.485267034990792_1050-1069_1	LmxM.34.4710.1	249.64	182.38	249.64	182.38	-0.4508	2262.1	14641	0.59785	0.27497	0.72503	0.54994	0.94128	False
LmxM.08.0360.1_29_0.0641206977840641_131-150_1	LmxM.08.0360.1	299.57	220.16	299.57	220.16	-0.44259	3152.8	20044	0.5978	0.27499	0.72501	0.54997	0.94131	False
LmxM.30.3100.1_14_0.35474006116208_228-247_1	LmxM.30.3100.1	206.65	268.12	206.65	268.12	0.3741	1889.3	10575	0.59775	0.71874	0.28126	0.56252	0.94346	True
LmxM.17.0290.1_43_0.184565318456532_386-405_1	LmxM.17.0290.1	238.55	308.08	238.55	308.08	0.36769	2417.6	13539	0.59761	0.71929	0.28071	0.56142	0.94346	True
Non-targeting-213	Non-target-118	274.61	201.27	274.61	201.27	-0.44632	2689	17253	0.59757	0.27506	0.72494	0.55012	0.94138	False
LmxM.10.0890.1_89_0.495726495726496_222-241_1	LmxM.10.0890.1	314.83	231.79	314.83	231.79	-0.44011	3447.6	21835	0.59755	0.27507	0.72493	0.55014	0.94138	False
LmxM.12.0510.1_14_0.252660487469962_729-748_1	LmxM.12.0510.1	323.15	413.44	323.15	413.44	0.35452	4076.4	22840	0.59746	0.72036	0.27964	0.55929	0.94332	True
LmxM.08_29.1860.1_38_0.124324324324324_213-194_0	LmxM.08_29.1860.1	431.33	547.14	431.33	547.14	0.34242	6706.1	37586	0.59736	0.72123	0.27877	0.55754	0.9431	True
LmxM.17.0190.1_14_0.270774315391879_1143-1162_1	LmxM.17.0190.1-LmxM.17.0190partial.1	407.75	518.07	407.75	518.07	0.34472	6085.7	34111	0.59734	0.72106	0.27894	0.55788	0.9432	True
LmxM.13.0500.1_19_0.0127559583752937_72-91_1	LmxM.13.0500.1	363.37	268.85	363.37	268.85	-0.43326	4467.2	27961	0.5973	0.27515	0.72485	0.55031	0.94155	False
LmxM.26.1880.1_57_0.443990929705215_975-994_1	LmxM.26.1880.1	267.67	344.41	267.67	344.41	0.36248	2944.6	16509	0.59726	0.71961	0.28039	0.56077	0.94345	True
LmxM.20.0590.1_38_0.0768398268398268_138-157_1	LmxM.20.0590.1	312.05	399.64	312.05	399.64	0.35589	3835.4	21505	0.59724	0.72016	0.27984	0.55968	0.94344	True
LmxM.36.3460.1_33_0.343283582089552_211-192_0	LmxM.36.3460.1	435.49	552.22	435.49	552.22	0.34193	6813.8	38214	0.59717	0.72119	0.27881	0.55762	0.94317	True
LmxM.33.4290.1_29_0.0100143061516452_45039_1	LmxM.33.4290.1	171.98	124.25	171.98	124.25	-0.46575	1138.9	7712	0.59711	0.27522	0.72478	0.55044	0.94163	False
LmxM.29.1560.1_43_0.00744735490498202_32-13_0	LmxM.29.1560.1	300.96	385.83	300.96	385.83	0.35735	3601.7	20204	0.5971	0.71999	0.28001	0.56002	0.94344	True
LmxM.31.2270.1_57_0.226693951796271_987-1006_1	LmxM.31.2270.1	252.42	184.56	252.42	184.56	-0.44963	2302.3	14922	0.5971	0.27522	0.72478	0.55044	0.94163	False
LmxM.19.0500.1_62_0.224444444444444_198-217_1	LmxM.19.0500.1	373.08	475.2	373.08	475.2	0.34824	5214.9	29262	0.59702	0.72068	0.27932	0.55865	0.9432	True
LmxM.34.1690.1_29_0.0208333333333333_24-43_1	LmxM.34.1690.1	264.9	194	264.9	194	-0.44736	2512.9	16216	0.59695	0.27527	0.72473	0.55054	0.94163	False
Non-targeting-909	Non-target-178	277.38	203.45	277.38	203.45	-0.4453	2732.8	17554	0.59694	0.27527	0.72473	0.55055	0.94163	False
LmxM.08_29.0580.1_43_0.0503795721187026_70-89_1	LmxM.08_29.0580.1	366.14	271.03	366.14	271.03	-0.43259	4523.5	28330	0.59694	0.27527	0.72473	0.55055	0.94163	False
LmxM.27.1420.1_29_0.0286906624934794_48-67_1	LmxM.27.1420.1	224.68	290.64	224.68	290.64	0.36994	2175.8	12212	0.59693	0.71881	0.28119	0.56238	0.94346	True
LmxM.20.1180.1_0_0.112655971479501_313-332_1	LmxM.20.1180.1	169.2	220.89	169.2	220.89	0.38259	1335.8	7499.6	0.59685	0.71753	0.28247	0.56493	0.94431	True
LmxM.08.0190.1_14_0.0875_260-241_0	LmxM.08.0190.1	425.78	316.8	425.78	316.8	-0.42536	5937.9	36756	0.59679	0.27532	0.72468	0.55065	0.94163	False
LmxM.34.3100.1_43_0.0338007910823445_91-110_1	LmxM.34.3100.1	305.12	224.52	305.12	224.52	-0.44082	3247.8	20688	0.59673	0.27534	0.72466	0.55068	0.94163	False
LmxM.19.1060.1_71_0.336551354250469_1245-1264_1	LmxM.19.1060.1	181.68	131.52	181.68	131.52	-0.46318	1258.4	8475.2	0.59672	0.27535	0.72465	0.5507	0.94163	False
LmxM.05.1070.1_43_0.224984066284257_356-337_0	LmxM.05.1070.1-LmxM.05.1070a.1	549.21	691.73	549.21	691.73	0.33231	10156	57046	0.59671	0.72166	0.27834	0.55668	0.94296	True
LmxM.34.2130.1_19_0.195652173913043_302-283_0	LmxM.34.2130.1	396.65	504.27	396.65	504.27	0.34554	5790.4	32525	0.5967	0.72076	0.27924	0.55848	0.9432	True
LmxM.28.1440.1_52_0.151974288337925_322-341_1	LmxM.28.1440.1	320.37	236.15	320.37	236.15	-0.43846	3547	22503	0.59659	0.27539	0.72461	0.55078	0.94163	False
LmxM.36.0110.1_14_0.213013449654671_581-600_1	LmxM.36.0110.1	176.14	229.61	176.14	229.61	0.38059	1429.7	8035.4	0.59652	0.71761	0.28239	0.56478	0.94423	True
LmxM.12.0370.1_29_0.443051201671891_417-436_1	LmxM.12.0370.1	452.13	337.15	452.13	337.15	-0.42227	6610.5	40770	0.59652	0.27541	0.72459	0.55083	0.94163	False
LmxM.03.0850.1_0_0.0865413309459863_577-596_1	LmxM.03.0850.1	305.12	390.92	305.12	390.92	0.35646	3680.7	20688	0.59651	0.71984	0.28016	0.56033	0.94344	True
LmxM.34.3050.1_57_0.29983660130719_360-379_1	LmxM.34.3050.1	201.1	146.05	201.1	146.05	-0.45878	1515.4	10092	0.59647	0.27543	0.72457	0.55086	0.94163	False
LmxM.32.3260.1_33_0.00842105263157895_33-14_0	LmxM.32.3260.1	210.81	273.21	210.81	273.21	0.37249	1946.7	10944	0.59644	0.71838	0.28162	0.56324	0.94369	True
LmxM.32.0765.1_52_0.0316706254948535_30-49_1	LmxM.32.0765.1	346.72	442.51	346.72	442.51	0.35101	4586.9	25789	0.59643	0.72024	0.27976	0.55952	0.94344	True
LmxM.33.2240.1_38_0.0442752397067118_150-169_1	LmxM.33.2240.1	294.02	377.11	294.02	377.11	0.35798	3451.8	19408	0.59641	0.71967	0.28033	0.56066	0.94344	True
LmxM.25.0410.1_52_0.18018018018018_151-170_1	LmxM.25.0410.1	255.19	186.74	255.19	186.74	-0.44849	2342.8	15206	0.59637	0.27546	0.72454	0.55093	0.94163	False
LmxM.23.1700.1_57_0.247222222222222_173-192_1	LmxM.23.1700.1	280.15	205.63	280.15	205.63	-0.44431	2776.8	17858	0.59633	0.27548	0.72452	0.55096	0.94163	False
LmxM.36.5520.1_19_0.165680473372781_173-154_0	LmxM.36.5520.1	280.15	205.63	280.15	205.63	-0.44431	2776.8	17858	0.59633	0.27548	0.72452	0.55096	0.94163	False
LmxM.06.1040.1_43_0.281235592438912_606-625_1	LmxM.06.1040.1	203.87	264.49	203.87	264.49	0.3739	1836.9	10332	0.59629	0.71818	0.28182	0.56363	0.94372	True
LmxM.28.0080.1_0_0.122798513491679_755-774_1	LmxM.28.0080.1	267.67	196.18	267.67	196.18	-0.4463	2555.2	16509	0.59628	0.27549	0.72451	0.55099	0.94163	False
LmxM.32.2460.1_29_0.104779993668883_328-347_1	LmxM.32.2460.1	148.4	106.81	148.4	106.81	-0.47065	864.72	5986.9	0.59625	0.2755	0.7245	0.55101	0.94163	False
LmxM.34.4940.1_52_0.301587301587302_186-205_1	LmxM.34.4940.1	8.3214	5.8129	8.3214	5.8129	-0.45228	3.1463	47.773	0.59622	0.27551	0.72449	0.55103	0.94163	False
LmxM.26.1330.1_34_0.072289156626506_95-76_0	LmxM.26.1330.1	233	170.03	233	170.03	-0.45228	1982.8	13001	0.59619	0.27552	0.72448	0.55105	0.94163	False
LmxM.06.0490.1_29_0.417522245037645_606-625_1	LmxM.06.0490.1	460.45	582.74	460.45	582.74	0.33915	7477.5	42074	0.59619	0.72102	0.27898	0.55796	0.9432	True
LmxM.32.1390.1_14_0.354875283446712_306-325_1	LmxM.32.1390.1	253.8	326.97	253.8	326.97	0.3642	2677.1	15064	0.59618	0.71904	0.28096	0.56191	0.94346	True
LmxM.08.0135.1_57_0.352104664391354_611-630_1	LmxM.08.0135.1	434.1	323.34	434.1	323.34	-0.42383	6133.7	38005	0.59607	0.27556	0.72444	0.55113	0.9417	False
LmxM.30.0480.1_29_0.14025974025974_168-149_0	LmxM.30.0480.1-LmxM.30.0480b.1	464.61	587.83	464.61	587.83	0.33872	7591.1	42733	0.59605	0.721	0.279	0.558	0.9432	True
LmxM.32.2380.1_49_0.227522935779817_379-360_0	LmxM.32.2380.1	335.63	428.7	335.63	428.7	0.35217	4331	24382	0.59604	0.72	0.28	0.56	0.94344	True
LmxM.31.0473.1_57_0.257648953301127_156-175_1	LmxM.31.0473.1	335.63	428.7	335.63	428.7	0.35217	4331	24382	0.59604	0.72	0.28	0.56	0.94344	True
LmxM.30.1890.1_29_0.0185185185185185_15-34_1	LmxM.30.1890.1-LmxM.30.2020.1	350.89	447.59	350.89	447.59	0.3503	4676	26325	0.59603	0.72015	0.27985	0.55971	0.94344	True
LmxM.20.1170.1_14_0.27591706539075_342-361_1	LmxM.20.1170.1	409.14	519.53	409.14	519.53	0.34387	6093	34312	0.59595	0.7206	0.2794	0.55881	0.9432	True
LmxM.26.1200.1_29_0.0826952526799387_165-146_0	LmxM.26.1200.1	223.29	162.76	223.29	162.76	-0.45378	1832	12083	0.59584	0.27564	0.72436	0.55128	0.9417	False
LmxM.29.2870.1_34_0.031496062992126_30-11_0	LmxM.29.2870.1	245.48	179.47	245.48	179.47	-0.4497	2178.6	14223	0.59584	0.27564	0.72436	0.55128	0.9417	False
LmxM.13.1220.1_38_0.0773395204949729_93-112_1	LmxM.13.1220.1	298.18	382.2	298.18	382.2	0.35706	3529.1	19884	0.59579	0.71951	0.28049	0.56098	0.94346	True
LmxM.22.0860.1_57_0.247113731269958_997-1016_1	LmxM.22.0860.1-LmxM.24.0440.1-LmxM.24.0450.1	395.27	293.55	395.27	293.55	-0.42796	5173.1	32329	0.59571	0.27568	0.72432	0.55137	0.9417	False
LmxM.04.1030.1_43_0.381196581196581_220-239_1	LmxM.04.1030.1	416.07	309.54	416.07	309.54	-0.42553	5674.8	35321	0.5957	0.27569	0.72431	0.55137	0.9417	False
LmxM.30.0490.1_19_0.126324368378158_307-326_1	LmxM.30.0490.1-LmxM.30.0490b.1	324.53	414.89	324.53	414.89	0.35341	4082.4	23009	0.59569	0.71977	0.28023	0.56046	0.94344	True
LmxM.26.1020.1_0_0.00626132806063602_71-90_1	LmxM.26.1020.1	246.87	318.26	246.87	318.26	0.36514	2548	14362	0.59568	0.71876	0.28124	0.56247	0.94346	True
LmxM.21.1530.1_0_0.00345167652859961_44978_1	LmxM.21.1530.1	213.58	155.49	213.58	155.49	-0.45542	1687.1	11193	0.59557	0.27573	0.72427	0.55146	0.94172	False
LmxM.27.2390.1_0_0.142952571810287_210-229_1	LmxM.27.2390.1	221.9	287.01	221.9	287.01	0.3697	2119.5	11954	0.59548	0.71827	0.28173	0.56347	0.94372	True
LmxM.33.3480.1_89_0.459383753501401_318-337_1	LmxM.33.3480.1	194.17	140.96	194.17	140.96	-0.45919	1415.3	9500.8	0.59537	0.2758	0.7242	0.5516	0.9418	False
LmxM.29.2540.1_14_0.362558238034731_853-872_1	LmxM.29.2540.1	235.77	172.21	235.77	172.21	-0.45101	2020.3	13269	0.59536	0.2758	0.7242	0.5516	0.9418	False
LmxM.29.2320.1_19_0.0484171322160149_49-68_1	LmxM.29.2320.1	235.77	172.21	235.77	172.21	-0.45101	2020.3	13269	0.59536	0.2758	0.7242	0.5516	0.9418	False
LmxM.36.1740.1_0_0.134639811286518_735-754_1	LmxM.36.1740.1	235.77	172.21	235.77	172.21	-0.45101	2020.3	13269	0.59536	0.2758	0.7242	0.5516	0.9418	False
LmxM.03.0460.1_0_0.0222010783380907_65-84_1	LmxM.03.0460.1	257.96	332.06	257.96	332.06	0.36304	2745.2	15491	0.59533	0.71882	0.28118	0.56237	0.94346	True
LmxM.11.0080.1_0_0.0290519877675841_15-34_1	LmxM.11.0080.1	328.7	419.98	328.7	419.98	0.35262	4166.5	23520	0.59522	0.71965	0.28035	0.56069	0.94344	True
Non-targeting-567	Non-target-184	343.95	438.87	343.95	438.87	0.35069	4505	25434	0.59519	0.71979	0.28021	0.56041	0.94344	True
LmxM.32.0790.1_0_0.123695693416809_648-667_1	LmxM.32.0790.1	343.95	438.87	343.95	438.87	0.35069	4505	25434	0.59519	0.71979	0.28021	0.56041	0.94344	True
LmxM.24.2150.1_57_0.0722610722610723_23-42_1	LmxM.24.2150.1	269.06	345.87	269.06	345.87	0.36111	2949.7	16657	0.59512	0.71891	0.28109	0.56219	0.94346	True
LmxM.34.1630.1_29_0.144927536231884_183-202_1	LmxM.34.1630.1	291.25	373.48	291.25	373.48	0.35768	3380.8	19094	0.59508	0.71918	0.28082	0.56163	0.94346	True
LmxM.32.0190.1_43_0.281108961960026_431-450_1	LmxM.32.0190.1	291.25	373.48	291.25	373.48	0.35768	3380.8	19094	0.59508	0.71918	0.28082	0.56163	0.94346	True
LmxM.20.0160.1_0_0.0698924731182796_162-181_1	LmxM.20.0160.1	134.53	96.639	134.53	96.639	-0.47307	717.83	5059.4	0.59502	0.27591	0.72409	0.55183	0.9418	False
LmxM.19.0260.1_29_0.0277117973079968_66-85_1	LmxM.19.0260.1	273.22	200.54	273.22	200.54	-0.44423	2640.8	17103	0.595	0.27592	0.72408	0.55184	0.9418	False
LmxM.29.3530.1_14_0.116935483870968_97-78_0	LmxM.29.3530.1	260.74	191.1	260.74	191.1	-0.44627	2424.8	15779	0.59497	0.27593	0.72407	0.55186	0.9418	False
LmxM.30.1260.1_43_0.237791932059448_441-460_1	LmxM.30.1260.1	208.03	269.57	208.03	269.57	0.37227	1893.4	10698	0.59497	0.71782	0.28218	0.56436	0.94404	True
LmxM.34.0500.1_29_0.215460526315789_797-778_0	LmxM.34.0500.1	226.06	164.94	226.06	164.94	-0.45244	1868.1	12342	0.59495	0.27594	0.72406	0.55187	0.9418	False
LmxM.08.1040b.1_29_0.398148148148148_422-441_1	LmxM.08.1080.1-LmxM.08.1040b.1	363.37	462.85	363.37	462.85	0.34826	4948.4	27961	0.59494	0.71989	0.28011	0.56023	0.94344	True
LmxM.14.0770.1_57_0.342701014832162_435-454_1	LmxM.14.0770.1	403.59	300.09	403.59	300.09	-0.42626	5355.9	33513	0.59487	0.27597	0.72403	0.55193	0.9418	False
LmxM.15.1270.1_71_0.207951070336391_332-351_1	LmxM.15.1270.1	403.59	300.09	403.59	300.09	-0.42626	5355.9	33513	0.59487	0.27597	0.72403	0.55193	0.9418	False
LmxM.32.2980.1_29_0.380242825607064_1368-1387_1	LmxM.32.2980.1	180.3	234.69	180.3	234.69	0.37857	1479.6	8364.3	0.59479	0.71712	0.28288	0.56575	0.94462	True
LmxM.30.0070.1_46_0.0182264283210655_48-67_1	LmxM.30.0070.1	180.3	234.69	180.3	234.69	0.37857	1479.6	8364.3	0.59479	0.71712	0.28288	0.56575	0.94462	True
LmxM.34.0150.1_14_0.399770904925544_344-363_1	LmxM.34.0150.1	251.03	323.34	251.03	323.34	0.36392	2614.5	14781	0.59478	0.71852	0.28148	0.56295	0.94353	True
LmxM.28.0820.1_43_0.159708416169649_237-256_1	LmxM.28.0820.1	216.36	157.67	216.36	157.67	-0.45399	1721.8	11444	0.59462	0.27605	0.72395	0.5521	0.9418	False
LmxM.21.0660.1_57_0.496951219512195_493-474_0	LmxM.21.0660.1	511.77	383.65	511.77	383.65	-0.41475	8206.9	50496	0.5946	0.27606	0.72394	0.55211	0.9418	False
LmxM.36.1780.1_46_0.0197132616487455_47-28_0	LmxM.36.1780.1	151.17	108.99	151.17	108.99	-0.46831	889.6	6180.2	0.59456	0.27607	0.72393	0.55213	0.9418	False
LmxM.36.4400.1_43_0.169432918395574_480-499_1	LmxM.36.4400.1	151.17	108.99	151.17	108.99	-0.46831	889.6	6180.2	0.59456	0.27607	0.72393	0.55213	0.9418	False
LmxM.26.1180.1_52_0.266569200779727_543-562_1	LmxM.26.1180.1	238.55	174.39	238.55	174.39	-0.44977	2058.3	13539	0.59456	0.27607	0.72393	0.55214	0.9418	False
LmxM.28.2730.1_57_0.407284768211921_745-726_0	LmxM.28.2730.1	321.76	411.26	321.76	411.26	0.35309	4005.2	22671	0.59441	0.71931	0.28069	0.56139	0.94346	True
LmxM.18.0850.1_29_0.162719453281489_1374-1393_1	LmxM.18.0850.1	273.22	350.95	273.22	350.95	0.36005	3021.2	17103	0.59439	0.71871	0.28129	0.56257	0.94346	True
LmxM.17.0300.1_81_0.425287356321839_251-270_1	LmxM.17.0300.1	273.22	350.95	273.22	350.95	0.36005	3021.2	17103	0.59439	0.71871	0.28129	0.56257	0.94346	True
LmxM.29.0930.1_38_0.0938399539435809_159-178_1	LmxM.29.0930.1	206.65	150.41	206.65	150.41	-0.4557	1581.5	10575	0.59438	0.27613	0.72387	0.55225	0.9418	False
LmxM.08.0380.1_0_0.0394621966125371_223-242_1	LmxM.08.0380.1	284.31	364.76	284.31	364.76	0.35834	3235.6	18317	0.59438	0.71886	0.28114	0.56229	0.94346	True
LmxM.08.0070.1_43_0.130687830687831_238-257_1	LmxM.08.0070.1	303.73	223.8	303.73	223.8	-0.43892	3194.8	20526	0.59436	0.27614	0.72386	0.55227	0.9418	False
LmxM.30.0130.1_29_0.11084142394822_267-286_1	LmxM.30.0130.1	303.73	223.8	303.73	223.8	-0.43892	3194.8	20526	0.59436	0.27614	0.72386	0.55227	0.9418	False
LmxM.12.0460.1_29_0.134182590233546_312-331_1	LmxM.12.0460.1	337.02	430.15	337.02	430.15	0.35111	4337.2	24556	0.59434	0.71944	0.28056	0.56112	0.94346	True
LmxM.03.0860.1_14_0.244068592905802_1036-1055_1	LmxM.03.0860.1	409.14	304.45	409.14	304.45	-0.42517	5479.6	34312	0.59434	0.27614	0.72386	0.55229	0.9418	False
LmxM.34.5370.1_57_0.359106529209622_411-430_1	LmxM.34.5370.1	263.51	193.28	263.51	193.28	-0.4452	2466.3	16070	0.5943	0.27615	0.72385	0.55231	0.9418	False
LmxM.13.1440.1_29_0.0381836945304438_141-160_1	LmxM.13.1440.1	318.99	235.42	318.99	235.42	-0.43665	3491.6	22335	0.5943	0.27615	0.72385	0.55231	0.9418	False
LmxM.24.1720.1_57_0.318035426731079_783-802_1	LmxM.24.1720.1	187.23	135.88	187.23	135.88	-0.45964	1318.7	8924.9	0.59426	0.27617	0.72383	0.55234	0.9418	False
LmxM.20.0860.1_57_0.176753121998079_174-193_1	LmxM.20.0860.1	196.94	143.14	196.94	143.14	-0.45757	1447.1	9735.4	0.59426	0.27617	0.72383	0.55234	0.9418	False
LmxM.34.2860.1_33_0.25219298245614_111-130_1	LmxM.34.2860.1	156.72	204.9	156.72	204.9	0.38461	1160.9	6574.7	0.59425	0.71627	0.28373	0.56746	0.94501	True
LmxM.14.0540.1_52_0.287087087087087_471-490_1	LmxM.14.0540.1	391.11	290.64	391.11	290.64	-0.42703	5046.3	31744	0.59405	0.27624	0.72376	0.55248	0.94191	False
LmxM.33.2280.1_29_0.15975011155734_354-373_1	LmxM.33.2280.1	255.19	328.43	255.19	328.43	0.36275	2681.9	15206	0.59393	0.7183	0.2817	0.56341	0.94372	True
LmxM.07.0800.1_38_0.132738979692917_265-284_1	LmxM.07.0800.1	299.57	383.65	299.57	383.65	0.35584	3534.7	20044	0.59388	0.71888	0.28112	0.56225	0.94346	True
LmxM.22.1530.1_48_0.444897959183673_330-311_0	LmxM.22.1530.1	299.57	383.65	299.57	383.65	0.35584	3534.7	20044	0.59388	0.71888	0.28112	0.56225	0.94346	True
LmxM.32.1870.1_29_0.466054109239408_906-925_1	LmxM.32.1870.1	160.88	116.26	160.88	116.26	-0.46525	995.6	6877.3	0.59385	0.27631	0.72369	0.55261	0.94191	False
LmxM.17.0730.1_29_0.258472432979262_502-521_1	LmxM.17.0730.1	278.77	204.9	278.77	204.9	-0.44225	2727.9	17706	0.59379	0.27633	0.72367	0.55265	0.94191	False
LmxM.18.1450.1_43_0.237671119907636_1434-1453_1	LmxM.18.1450.1	237.16	305.9	237.16	305.9	0.36585	2362.8	13403	0.59377	0.71795	0.28205	0.56409	0.94403	True
LmxM.24.1040.1_29_0.201512163050625_602-621_1	LmxM.24.1040.1	288.48	369.84	288.48	369.84	0.35737	3310.5	18782	0.59374	0.71869	0.28131	0.56262	0.94346	True
LmxM.23.1660.1_57_0.425196850393701_493-474_0	LmxM.23.1660.1	219.13	159.85	219.13	159.85	-0.4526	1756.8	11698	0.5937	0.27636	0.72364	0.55271	0.94191	False
LmxM.09.1290.1_33_0.277972027972028_480-461_0	LmxM.09.1290.1	219.13	159.85	219.13	159.85	-0.4526	1756.8	11698	0.5937	0.27636	0.72364	0.55271	0.94191	False
LmxM.13.0950.1_0_0.110192837465565_153-172_1	LmxM.13.0950.1	380.01	483.2	380.01	483.2	0.34576	5323.6	30207	0.5937	0.71961	0.28039	0.56078	0.94345	True
LmxM.28.1910.1_52_0.127936031984008_245-264_1	LmxM.28.1910.1	277.38	356.04	277.38	356.04	0.35903	3093.6	17554	0.59368	0.71853	0.28147	0.56294	0.94353	True
Non-targeting-742	Non-target-194	277.38	356.04	277.38	356.04	0.35903	3093.6	17554	0.59368	0.71853	0.28147	0.56294	0.94353	True
LmxM.14.0960.1_33_0.248284094300209_827-846_1	LmxM.14.0960.1	467.39	349.5	467.39	349.5	-0.41828	6948.5	43174	0.59363	0.27638	0.72362	0.55276	0.94191	False
LmxM.04.0625.1_71_0.378564405113078_376-395_1	LmxM.04.0625.1	467.39	349.5	467.39	349.5	-0.41828	6948.5	43174	0.59363	0.27638	0.72362	0.55276	0.94191	False
LmxM.24.1960.1_29_0.0626682045367166_156-175_1	LmxM.24.1960.1	98.47	130.79	98.47	130.79	0.40591	522.29	2964.9	0.59356	0.71349	0.28651	0.57302	0.94577	True
LmxM.11.0630.1_43_0.134950248756219_207-226_1	LmxM.11.0630.1	330.08	421.43	330.08	421.43	0.35154	4172.6	23692	0.5935	0.71908	0.28092	0.56184	0.94346	True
LmxM.33.0390.1_57_0.484552845528455_294-313_1	LmxM.33.0390.1	205.26	265.94	205.26	265.94	0.37204	1840.9	10454	0.59347	0.71725	0.28275	0.5655	0.94462	True
LmxM.36.4190.1_38_0.0155038759689922_45228_1	LmxM.36.4190.1	170.59	123.52	170.59	123.52	-0.46253	1107.6	7605.5	0.5934	0.27646	0.72354	0.55291	0.94191	False
LmxM.30.2880.1_77_0.40418118466899_358-339_0	LmxM.30.2880.1	170.59	123.52	170.59	123.52	-0.46253	1107.6	7605.5	0.5934	0.27646	0.72354	0.55291	0.94191	False
LmxM.11.0210.1_38_0.122372372372372_157-176_1	LmxM.11.0210.1	309.28	228.16	309.28	228.16	-0.43724	3290.5	21176	0.59338	0.27646	0.72354	0.55293	0.94191	False
LmxM.26.2610.1_38_0.147985347985348_199-218_1	LmxM.26.2610.1	230.23	297.18	230.23	297.18	0.3669	2241.7	12736	0.59332	0.71768	0.28232	0.56464	0.94423	True
LmxM.15.0110.1_43_0.203517587939698_489-470_0	LmxM.15.0110.1	504.83	378.56	504.83	378.56	-0.41431	7971.8	49320	0.59327	0.2765	0.7235	0.553	0.94191	False
LmxM.31.3450.1_67_0.214880952380952_351-370_1	LmxM.31.3450.1	231.61	169.3	231.61	169.3	-0.44985	1941.4	12868	0.59326	0.2765	0.7235	0.55301	0.94191	False
LmxM.32.1240.1_43_0.00380083618396047_45007_1	LmxM.32.1240.1	231.61	169.3	231.61	169.3	-0.44985	1941.4	12868	0.59326	0.2765	0.7235	0.55301	0.94191	False
LmxM.19.0500.1_29_0.137777777777778_120-139_1	LmxM.19.0500.1	177.52	231.06	177.52	231.06	0.3784	1433.2	8144.4	0.59325	0.71652	0.28348	0.56695	0.94501	True
LmxM.31.0170.1_29_0.402373247033441_369-388_1	LmxM.31.0170.1	199.71	145.32	199.71	145.32	-0.45599	1479.2	9972.4	0.59319	0.27653	0.72347	0.55306	0.94191	False
LmxM.20.1620.1_60_0.114478114478114_113-94_0	LmxM.20.1620.1	199.71	145.32	199.71	145.32	-0.45599	1479.2	9972.4	0.59319	0.27653	0.72347	0.55306	0.94191	False
LmxM.19.0450.1_67_0.260350877192982_731-750_1	LmxM.19.0450.1	180.3	130.79	180.3	130.79	-0.46012	1225.5	8364.3	0.59316	0.27654	0.72346	0.55307	0.94191	False
LmxM.31.1700.1_38_0.170838299562972_426-445_1	LmxM.31.1700.1	318.99	407.63	318.99	407.63	0.35278	3928.6	22335	0.59312	0.71884	0.28116	0.56233	0.94346	True
Non-targeting-505	Non-target-102	368.92	469.39	368.92	469.39	0.34666	5047.6	28701	0.59307	0.7193	0.2807	0.5614	0.94346	True
LmxM.05.0720.1_19_0.00454980842911877_14-33_1	LmxM.05.0720.1	244.09	178.75	244.09	178.75	-0.44738	2135.2	14085	0.59302	0.27658	0.72342	0.55316	0.94191	False
LmxM.15.0870.1_0_0.0602889885401096_114-133_1	LmxM.15.0870.1	447.97	566.76	447.97	566.76	0.33866	7055.2	40125	0.59301	0.71987	0.28013	0.56027	0.94344	True
LmxM.08_29.0180.1_57_0.262569832402235_431-412_0	LmxM.08_29.0180.1	392.49	498.45	392.49	498.45	0.34402	5613.9	31939	0.59291	0.71944	0.28056	0.56112	0.94346	True
LmxM.11.0610.1_43_0.277932528628907_894-913_1	LmxM.11.0610.1	452.13	337.87	452.13	337.87	-0.41918	6527.2	40770	0.59282	0.27665	0.72335	0.5533	0.94191	False
LmxM.27.1770.1_33_0.334529791816224_1402-1383_0	LmxM.27.1770.1	221.9	162.03	221.9	162.03	-0.45125	1792.2	11954	0.59281	0.27665	0.72335	0.55331	0.94191	False
LmxM.16.1080.1_43_0.274085522926327_528-547_1	LmxM.16.1080.1	373.08	474.48	373.08	474.48	0.34604	5141	29262	0.59277	0.71924	0.28076	0.56153	0.94346	True
LmxM.06.1100.1_43_0.0077007700770077_45039_1	LmxM.06.1100.1	525.63	661.94	525.63	661.94	0.33208	9289.7	52883	0.59274	0.72021	0.27979	0.55959	0.94344	True
LmxM.04.0030.1_29_0.105289421157685_207-226_1	LmxM.04.0030.1	460.45	582.01	460.45	582.01	0.33736	7388.9	42074	0.59265	0.71982	0.28018	0.56036	0.94344	True
LmxM.29.1120.1_14_0.267283950617284_429-448_1	LmxM.29.1120.1	284.31	209.26	284.31	209.26	-0.44035	2816.3	18317	0.59264	0.27671	0.72329	0.55342	0.94191	False
LmxM.34.2790.1_81_0.43424317617866_535-516_0	LmxM.34.2790.1	284.31	209.26	284.31	209.26	-0.44035	2816.3	18317	0.59264	0.27671	0.72329	0.55342	0.94191	False
LmxM.33.1900a.1_57_0.32991452991453_183-202_1	LmxM.33.1900a.1	366.14	271.75	366.14	271.75	-0.42875	4454.7	28330	0.59248	0.27676	0.72324	0.55353	0.94191	False
LmxM.13.1400.1_63_0.413533834586466_832-813_0	LmxM.13.1400.1	299.57	220.89	299.57	220.89	-0.43786	3095.3	20044	0.59246	0.27677	0.72323	0.55354	0.94191	False
LmxM.30.3080.1_46_0.0865290068829892_84-103_1	LmxM.30.3080.1	314.83	232.52	314.83	232.52	-0.43561	3387.6	21835	0.59245	0.27677	0.72323	0.55355	0.94191	False
LmxM.30.0930.1_19_0.0819935691318328_157-138_0	LmxM.30.0930.1-LmxM.30.0950.1-LmxM.30.0960.1	431.33	321.89	431.33	321.89	-0.42108	5988.3	37586	0.59244	0.27678	0.72322	0.55355	0.94191	False
LmxM.32.1370.1_43_0.430685358255452_544-563_1	LmxM.32.1370.1	212.2	154.77	212.2	154.77	-0.45278	1649	11068	0.59244	0.27678	0.72322	0.55356	0.94191	False
LmxM.21.0260.1_29_0.403174603174603_885-904_1	LmxM.21.0260.1	212.2	154.77	212.2	154.77	-0.45278	1649	11068	0.59244	0.27678	0.72322	0.55356	0.94191	False
LmxM.36.5640.1_81_0.491582491582492_721-740_1	LmxM.36.5640.1	234.39	302.27	234.39	302.27	0.36557	2304.1	13135	0.59232	0.71741	0.28259	0.56518	0.94436	True
LmxM.34.1870.1_38_0.0261614794767704_54-73_1	LmxM.34.1870.1	246.87	180.93	246.87	180.93	-0.44622	2174.2	14362	0.59229	0.27683	0.72317	0.55366	0.94191	False
LmxM.33.2170.1_29_0.0447585394581861_73-92_1	LmxM.33.2170.1	259.35	190.37	259.35	190.37	-0.44408	2379	15635	0.59228	0.27683	0.72317	0.55366	0.94191	False
LmxM.25.1160.1_52_0.167013167013167_231-250_1	LmxM.25.1160.1	327.31	417.8	327.31	417.8	0.35121	4094.4	23349	0.59221	0.71861	0.28139	0.56277	0.94346	True
LmxM.36.1290.1_29_0.063573883161512_30-49_1	LmxM.36.1290.1	202.49	147.5	202.49	147.5	-0.45446	1511.7	10212	0.59216	0.27687	0.72313	0.55375	0.94191	False
LmxM.32.3050.1_43_0.284529038555393_579-598_1	LmxM.32.3050.1	361.98	460.67	361.98	460.67	0.34697	4869.8	27777	0.59215	0.71893	0.28107	0.56215	0.94346	True
LmxM.33.0090.1_14_0.269015659955257_476-495_1	LmxM.33.0090.1	361.98	460.67	361.98	460.67	0.34697	4869.8	27777	0.59215	0.71893	0.28107	0.56215	0.94346	True
LmxM.13.0860.1_43_0.290229885057471_307-288_0	LmxM.13.0860.1	665.71	504.27	665.71	504.27	-0.40002	13032	79540	0.59204	0.27691	0.72309	0.55382	0.94194	False
LmxM.21.1380.1_33_0.297551789077213_313-332_1	LmxM.21.1380.1	192.78	140.24	192.78	140.24	-0.45631	1380.4	9384.4	0.59199	0.27693	0.72307	0.55386	0.94194	False
LmxM.25.1620.1_71_0.228310502283105_89-108_1	LmxM.25.1620.1	302.34	223.07	302.34	223.07	-0.43701	3142.3	20365	0.59197	0.27694	0.72306	0.55387	0.94194	False
LmxM.17.0930.1_29_0.0962332301341589_366-385_1	LmxM.17.0930.1	385.56	489.73	385.56	489.73	0.34426	5426.4	30972	0.59196	0.71906	0.28094	0.56188	0.94346	True
LmxM.33.0550.1_0_0.0276008492569002_48-67_1	LmxM.33.0550.1	245.48	316.08	245.48	316.08	0.36335	2491.8	14223	0.59193	0.71746	0.28254	0.56508	0.94436	True
LmxM.29.3380.1_67_0.377525252525253_588-607_1	LmxM.29.3380.1	227.45	293.55	227.45	293.55	0.36663	2184.5	12473	0.59185	0.71713	0.28287	0.56575	0.94462	True
LmxM.34.1650.1_43_0.209895833333333_399-418_1	LmxM.34.1650.1	227.45	293.55	227.45	293.55	0.36663	2184.5	12473	0.59185	0.71713	0.28287	0.56575	0.94462	True
LmxM.14.0530.1_84_0.483168316831683_741-722_0	LmxM.14.0530.1	413.3	523.89	413.3	523.89	0.34134	6115	34916	0.59184	0.71923	0.28077	0.56154	0.94346	True
LmxM.16.1280.1_43_0.07_31-12_0	LmxM.16.1280.1	417.46	528.97	417.46	528.97	0.34084	6217.8	35525	0.59165	0.7192	0.2808	0.5616	0.94346	True
LmxM.29.3700.1_29_0.088966588966589_225-244_1	LmxM.29.3700.1	305.12	390.19	305.12	390.19	0.35378	3618.6	20688	0.59146	0.71812	0.28188	0.56376	0.94381	True
LmxM.19.0400.1_0_0.157769869513642_126-145_1	LmxM.19.0400.1	335.63	427.97	335.63	427.97	0.34972	4263.7	24382	0.59138	0.71842	0.28158	0.56316	0.94369	True
LmxM.26.1870.1_29_0.127323656735421_997-1016_1	LmxM.26.1870.1	238.55	307.36	238.55	307.36	0.36429	2367.4	13539	0.59137	0.71716	0.28284	0.56569	0.94462	True
LmxM.12.1200.1_29_0.229821318545903_365-384_1	LmxM.12.1200.1	320.37	409.08	320.37	409.08	0.35166	3934.5	22503	0.59134	0.71825	0.28175	0.56351	0.94372	True
LmxM.11.0930.1_0_0.0352733686067019_33-52_1	LmxM.11.0930.1	398.04	504.99	398.04	504.99	0.34259	5719.5	32722	0.59126	0.71892	0.28108	0.56216	0.94346	True
LmxM.22.1140.1_52_0.346390168970814_444-463_1	LmxM.22.1140.1	109.57	78.474	109.57	78.474	-0.47634	483.33	3559.2	0.59125	0.27718	0.72282	0.55435	0.9425	False
LmxM.22.1270.1_14_0.318126520681265_517-536_1	LmxM.22.1270.1	282.93	362.58	282.93	362.58	0.35674	3172.1	18164	0.591	0.71769	0.28231	0.56462	0.94423	True
LmxM.36.3140.1_57_0.364_283-264_0	LmxM.36.3140.1	231.61	298.64	231.61	298.64	0.36529	2246.1	12868	0.59084	0.71686	0.28314	0.56628	0.94489	True
LmxM.29.2720.1_33_0.283173734610123_626-607_0	LmxM.29.2720.1	231.61	298.64	231.61	298.64	0.36529	2246.1	12868	0.59084	0.71686	0.28314	0.56628	0.94489	True
LmxM.05.1010.1_49_0.314332247557003_583-564_0	LmxM.05.1010.1	503.44	634.33	503.44	634.33	0.33281	8565.5	49086	0.59076	0.71942	0.28058	0.56115	0.94346	True
LmxM.34.0090.1_29_0.442873969375736_371-390_1	LmxM.34.0090.1	206.65	267.39	206.65	267.39	0.3702	1844.9	10575	0.59069	0.71633	0.28367	0.56735	0.94501	True
LmxM.33.0270.1_0_0.135010482180293_316-335_1	LmxM.33.0270.1	280.15	206.36	280.15	206.36	-0.43924	2723	17858	0.59067	0.27737	0.72263	0.55474	0.94265	False
LmxM.24.1570.1_52_0.304638928742229_630-649_1	LmxM.24.1570.1	298.18	381.47	298.18	381.47	0.35432	3468.3	19884	0.59064	0.71776	0.28224	0.56449	0.9441	True
LmxM.31.2150.1_0_0.105570944906125_339-358_1	LmxM.31.2150.1	310.67	229.61	310.67	229.61	-0.43455	3285.1	21340	0.59056	0.27741	0.72259	0.55481	0.94265	False
LmxM.09.0030.1_57_0.372793354101765_362-343_0	LmxM.09.0030.1	414.68	525.34	414.68	525.34	0.34051	6122.4	35119	0.59048	0.71878	0.28122	0.56244	0.94346	True
LmxM.05.0440.1_29_0.0688448074679113_181-162_0	LmxM.05.0440.1	385.56	287.01	385.56	287.01	-0.42456	4855.8	30972	0.59038	0.27747	0.72253	0.55494	0.94265	False
LmxM.25.0660.1_33_0.333333333333333_103-84_0	LmxM.25.0660.1	367.53	467.21	367.53	467.21	0.34538	4968.2	28515	0.5903	0.71835	0.28165	0.5633	0.94369	True
LmxM.28.2830.1_14_0.0765432098765432_207-226_1	LmxM.28.2830.1	253.8	326.25	253.8	326.25	0.361	2624.1	15064	0.59026	0.71702	0.28298	0.56595	0.94462	True
LmxM.09.0360.1_29_0.0988579586009993_273-292_1	LmxM.09.0360.1	255.19	187.47	255.19	187.47	-0.44291	2293.3	15206	0.59022	0.27752	0.72248	0.55504	0.94265	False
LmxM.26.0990.1_38_0.0391498881431767_66-85_1	LmxM.26.0990.1	255.19	187.47	255.19	187.47	-0.44291	2293.3	15206	0.59022	0.27752	0.72248	0.55504	0.94265	False
LmxM.36.0260.1_19_0.100409836065574_154-135_0	LmxM.36.0260.1	264.9	340.05	264.9	340.05	0.35913	2824.2	16216	0.59019	0.71717	0.28283	0.56567	0.94462	True
LmxM.31.1740.1_29_0.0102564102564103_44946_1	LmxM.31.1740.1	302.34	386.56	302.34	386.56	0.35345	3545.9	20365	0.59011	0.71763	0.28237	0.56475	0.94423	True
LmxM.26.2660.1_14_0.274557165861514_676-695_1	LmxM.26.2660.1	332.86	424.34	332.86	424.34	0.34939	4184.7	24036	0.59009	0.71795	0.28205	0.5641	0.94403	True
LmxM.17.0250.1_29_0.0981481481481482_99-118_1	LmxM.17.0250.1	427.17	540.6	427.17	540.6	0.33905	6433.5	36963	0.59	0.71871	0.28129	0.56258	0.94346	True
LmxM.36.0800.1_43_0.39702380952381_663-682_1	LmxM.36.0800.1	217.74	281.2	217.74	281.2	0.36747	2013.3	11571	0.5899	0.71628	0.28372	0.56744	0.94501	True
LmxM.31.1400.1_19_0.0775743256546564_390-409_1	LmxM.31.1400.1	217.74	281.2	217.74	281.2	0.36747	2013.3	11571	0.5899	0.71628	0.28372	0.56744	0.94501	True
LmxM.30.2440.1_34_0.0909090909090909_63-44_0	LmxM.30.2440.1	270.45	199.09	270.45	199.09	-0.44001	2545.7	16805	0.58979	0.27766	0.72234	0.55533	0.94285	False
LmxM.22.0330.1_38_0.10829420970266_339-358_1	LmxM.22.0330.1	270.45	199.09	270.45	199.09	-0.44001	2545.7	16805	0.58979	0.27766	0.72234	0.55533	0.94285	False
LmxM.31.1850.1_57_0.429131652661064_762-781_1	LmxM.31.1850.1	270.45	199.09	270.45	199.09	-0.44001	2545.7	16805	0.58979	0.27766	0.72234	0.55533	0.94285	False
LmxM.21.1260.1_46_0.198234894772573_286-305_1	LmxM.21.1260.1	188.62	137.33	188.62	137.33	-0.45499	1315.3	9038.9	0.58965	0.27771	0.72229	0.55542	0.94285	False
LmxM.28.0320.1_57_0.0971817298347911_89-108_1	LmxM.28.0320.1	188.62	137.33	188.62	137.33	-0.45499	1315.3	9038.9	0.58965	0.27771	0.72229	0.55542	0.94285	False
LmxM.27.1150.1_52_0.152143845089903_212-231_1	LmxM.27.1150.1	246.87	317.53	246.87	317.53	0.36185	2496.4	14362	0.58962	0.71669	0.28331	0.56661	0.94494	True
LmxM.25.1990.1_38_0.197101449275362_333-352_1	LmxM.25.1990.1	246.87	317.53	246.87	317.53	0.36185	2496.4	14362	0.58962	0.71669	0.28331	0.56661	0.94494	True
LmxM.30.3190.1_0_0.167280163599182_404-423_1	LmxM.30.3190.1	306.5	391.64	306.5	391.64	0.35261	3624.2	20850	0.58961	0.7175	0.2825	0.56499	0.94431	True
LmxM.17.1090.1_29_0.08701166920345_337-356_1	LmxM.17.1090.1	285.7	210.72	285.7	210.72	-0.43741	2811.3	18471	0.58959	0.27773	0.72227	0.55547	0.94285	False
LmxM.17.0270.1_43_0.319753086419753_253-272_1	LmxM.17.0270.1	285.7	210.72	285.7	210.72	-0.43741	2811.3	18471	0.58959	0.27773	0.72227	0.55547	0.94285	False
LmxM.36.6110.1_52_0.122489959839357_50-69_1	LmxM.36.6110.1	228.84	295	228.84	295	0.36499	2188.9	12604	0.58935	0.7163	0.2837	0.56741	0.94501	True
LmxM.22.0530.1_57_0.317388003037206_407-426_1	LmxM.22.0530.1	228.84	295	228.84	295	0.36499	2188.9	12604	0.58935	0.7163	0.2837	0.56741	0.94501	True
LmxM.20.0140.1_29_0.187774122807018_678-697_1	LmxM.20.0140.1	210.81	154.04	210.81	154.04	-0.45011	1611.3	10944	0.58926	0.27784	0.72216	0.55568	0.94287	False
LmxM.18.0550.1_29_0.0541549953314659_54-73_1	LmxM.18.0550.1	355.05	263.76	355.05	263.76	-0.42738	4166.7	26866	0.58926	0.27784	0.72216	0.55569	0.94287	False
LmxM.08.0520.1_29_0.44945118428654_3108-3127_1	LmxM.08.0520.1	355.05	263.76	355.05	263.76	-0.42738	4166.7	26866	0.58926	0.27784	0.72216	0.55569	0.94287	False
LmxM.32.1420.1_77_0.417177914110429_621-602_0	LmxM.32.1420.1	355.05	263.76	355.05	263.76	-0.42738	4166.7	26866	0.58926	0.27784	0.72216	0.55569	0.94287	False
LmxM.29.1270.1_43_0.00898345153664303_45291_1	LmxM.29.1270.1	119.27	85.74	119.27	85.74	-0.47155	562.24	4116.2	0.58925	0.27785	0.72215	0.55569	0.94287	False
LmxM.20.1070.1_43_0.239470517448857_192-211_1	LmxM.20.1070.1	273.22	201.27	273.22	201.27	-0.43904	2588.3	17103	0.58921	0.27786	0.72214	0.55572	0.94287	False
LmxM.28.1020.1_29_0.115180467091295_211-230_1	LmxM.28.1020.1	203.87	263.76	203.87	263.76	0.36994	1793.1	10332	0.58914	0.71574	0.28426	0.56853	0.9452	True
LmxM.30.1840.1_43_0.145526057030482_588-607_1	LmxM.30.1840.1	310.67	396.73	310.67	396.73	0.35179	3703.5	21340	0.58914	0.71739	0.28261	0.56522	0.94436	True
LmxM.17.1230.1_29_0.0390220968500235_162-181_1	LmxM.17.1230.1	399.43	297.91	399.43	297.91	-0.42183	5152.9	32919	0.58909	0.2779	0.7221	0.5558	0.94287	False
LmxM.04.0127.1_43_0.303186907838071_346-365_1	LmxM.04.0127.1	388.33	492.64	388.33	492.64	0.34246	5440.2	31357	0.58906	0.7181	0.2819	0.5638	0.94381	True
LmxM.34.1420.1_0_0.146793852676206_270-289_1	LmxM.34.1420.1	260.74	191.82	260.74	191.82	-0.44083	2374.4	15779	0.58894	0.27795	0.72205	0.5559	0.94287	False
LmxM.31.2480.1_71_0.476543209876543_184-203_1	LmxM.31.2480.1	260.74	191.82	260.74	191.82	-0.44083	2374.4	15779	0.58894	0.27795	0.72205	0.5559	0.94287	False
LmxM.22.0600.1_52_0.178812415654521_254-273_1	LmxM.22.0600.1	223.29	163.49	223.29	163.49	-0.4474	1788.2	12083	0.58891	0.27796	0.72204	0.55592	0.94287	False
LmxM.33.4560.1_57_0.43307757885763_502-521_1	LmxM.33.4560.1	201.1	146.78	201.1	146.78	-0.45167	1475.6	10092	0.58886	0.27798	0.72202	0.55595	0.94287	False
LmxM.26.1440.1_43_0.0399484536082474_102-83_0	LmxM.26.1440.1	402.2	300.09	402.2	300.09	-0.4213	5213.3	33314	0.58885	0.27798	0.72202	0.55596	0.94287	False
LmxM.19.0520.1_43_0.283040935672515_479-498_1	LmxM.19.0520.1	248.25	182.38	248.25	182.38	-0.44279	2169.8	14501	0.58878	0.278	0.722	0.55601	0.94287	False
LmxM.07.0270.1_57_0.220268006700167_266-247_0	LmxM.07.0270.1	492.35	369.84	492.35	369.84	-0.4118	7503.7	47233	0.58877	0.27801	0.72199	0.55602	0.94287	False
LmxM.07.0320.1_29_0.0090351726363343_21-40_1	LmxM.07.0320.1	492.35	369.84	492.35	369.84	-0.4118	7503.7	47233	0.58877	0.27801	0.72199	0.55602	0.94287	False
LmxM.29.3560.1_43_0.143149284253579_61-80_1	LmxM.29.3560.1	349.5	444.69	349.5	444.69	0.34662	4530.2	26146	0.58867	0.71763	0.28237	0.56474	0.94423	True
Non-targeting-977	Non-target-195	349.5	444.69	349.5	444.69	0.34662	4530.2	26146	0.58867	0.71763	0.28237	0.56474	0.94423	True
LmxM.08.0530.1_38_0.00958333333333333_39-58_1	LmxM.08.0530.1	560.31	703.36	560.31	703.36	0.32752	10232	59052	0.58867	0.71899	0.28101	0.56202	0.94346	True
LmxM.29.1200.1_0_0.046011254551473_132-151_1	LmxM.29.1200.1	275.99	203.45	275.99	203.45	-0.4381	2631.2	17403	0.58865	0.27805	0.72195	0.5561	0.94287	False
LmxM.11.0140.1_71_0.417519908987486_363-382_1	LmxM.11.0140.1	360.59	268.12	360.59	268.12	-0.42613	4275.8	27594	0.58862	0.27806	0.72194	0.55611	0.94287	False
LmxM.23.0810.1_38_0.169871794871795_261-280_1	LmxM.23.0810.1	190.01	246.32	190.01	246.32	0.37277	1585.7	9153.4	0.58862	0.71525	0.28475	0.56951	0.9453	True
LmxM.36.5620.1_0_0.00848484848484849_21-40_1	LmxM.36.5620.1	191.39	139.51	191.39	139.51	-0.45339	1345.9	9268.6	0.58857	0.27808	0.72192	0.55615	0.94287	False
LmxM.36.6800.1_0_0.0776566757493188_174-155_0	LmxM.36.6800.1	291.25	215.08	291.25	215.08	-0.43566	2901.1	19094	0.58856	0.27808	0.72192	0.55615	0.94287	False
LmxM.30.2700.1_0_0.141788252899364_375-394_1	LmxM.30.2700.1	162.27	117.71	162.27	117.71	-0.45978	992.64	6979.4	0.58851	0.2781	0.7219	0.55619	0.94287	False
LmxM.17.0920.1_29_0.154214155058393_1092-1111_1	LmxM.17.0920.1	463.22	347.32	463.22	347.32	-0.41441	6717	42513	0.58847	0.27811	0.72189	0.55622	0.94287	False
LmxM.13.1020.1_0_0.0340192043895748_117-136_1	LmxM.13.1020.1	288.48	369.12	288.48	369.12	0.35455	3251.6	18782	0.58844	0.71688	0.28312	0.56623	0.94489	True
LmxM.08_29.0820.1_48_0.316715542521994_333-314_0	LmxM.08_29.0820.1	384.17	286.28	384.17	286.28	-0.42302	4790.9	30780	0.58838	0.27814	0.72186	0.55628	0.94287	False
LmxM.14.1450.1_29_0.010689990281827_15-34_1	LmxM.14.1450.1	384.17	286.28	384.17	286.28	-0.42302	4790.9	30780	0.58838	0.27814	0.72186	0.55628	0.94287	False
LmxM.32.2260.1_14_0.394932589493259_1695-1714_1	LmxM.32.2260.1	263.51	194	263.51	194	-0.43982	2415.5	16070	0.58833	0.27816	0.72184	0.55631	0.94287	False
LmxM.28.1230.1_11_0.0917874396135266_121-102_0	LmxM.28.1230.1	277.38	355.31	277.38	355.31	0.35609	3036.7	17554	0.5882	0.71666	0.28334	0.56668	0.94494	True
LmxM.02.0330.1_29_0.163086714399364_199-218_1	LmxM.02.0330.1	386.94	288.46	386.94	288.46	-0.42247	4849.2	31164	0.58812	0.27823	0.72177	0.55645	0.94287	False
LmxM.31.3431.1_29_0.49757045675413_1020-1039_1	LmxM.31.3430.1-LmxM.31.3431.1	251.03	184.56	251.03	184.56	-0.44171	2209.1	14781	0.58811	0.27823	0.72177	0.55646	0.94287	False
LmxM.08_29.1960.1_57_0.447488584474886_301-282_0	LmxM.08_29.1960.1	278.77	205.63	278.77	205.63	-0.43717	2674.5	17706	0.5881	0.27823	0.72177	0.55646	0.94287	False
LmxM.36.0150.1_57_0.264060356652949_377-396_1	LmxM.36.0150.1	278.77	205.63	278.77	205.63	-0.43717	2674.5	17706	0.5881	0.27823	0.72177	0.55646	0.94287	False
LmxM.25.0290.1_43_0.224293785310734_394-413_1	LmxM.25.0290.1	255.19	327.7	255.19	327.7	0.35956	2629	15206	0.58804	0.71628	0.28372	0.56743	0.94501	True
Non-targeting-615	Non-target-130	366.14	272.48	366.14	272.48	-0.42491	4386.4	28330	0.58802	0.27826	0.72174	0.55652	0.94289	False
LmxM.13.0900.1_38_0.108594657375145_183-202_1	LmxM.13.0900.1	413.3	523.16	413.3	523.16	0.33934	6034.9	34916	0.58795	0.71791	0.28209	0.56418	0.94403	True
LmxM.31.3200.1_29_0.00781643973777105_27-46_1	LmxM.31.3200.1	208.03	268.85	208.03	268.85	0.36839	1849	10698	0.58794	0.71541	0.28459	0.56917	0.9452	True
LmxM.06.0480.1_57_0.340740740740741_313-332_1	LmxM.06.0480.1	461.84	582.74	461.84	582.74	0.33482	7308.8	42293	0.5879	0.71822	0.28178	0.56357	0.94372	True
LmxM.36.1470.1_29_0.174689676052074_571-590_1	LmxM.36.1470.1	203.87	148.95	203.87	148.95	-0.45021	1508.1	10332	0.5879	0.2783	0.7217	0.5566	0.94291	False
LmxM.21.1130.1_43_0.346031746031746_660-641_0	LmxM.21.1130.1	323.15	411.99	323.15	411.99	0.34945	3946.3	22840	0.58784	0.71708	0.28292	0.56583	0.94462	True
LmxM.19.0760.1_43_0.263157894736842_394-375_0	LmxM.19.0760.1	342.56	435.97	342.56	435.97	0.34694	4361.9	25258	0.5877	0.71723	0.28277	0.56553	0.94462	True
LmxM.27.2340.1_33_0.353061224489796_523-504_0	LmxM.27.2340.1	389.72	494.09	389.72	494.09	0.34157	5447.2	31550	0.58762	0.71762	0.28238	0.56476	0.94423	True
LmxM.08_29.2590.1_0_0.0682036503362152_138-157_1	LmxM.08_29.2590.1	281.54	360.4	281.54	360.4	0.35513	3109.3	18010	0.5876	0.71651	0.28349	0.56698	0.94501	True
LmxM.27.1380a.1_43_0.349917081260365_207-226_1	LmxM.27.1380.1-LmxM.27.1380a.1-LmxM.27.1390.1	281.54	207.81	281.54	207.81	-0.43626	2718.1	18010	0.58757	0.27841	0.72159	0.55682	0.94296	False
LmxM.33.0620.1_23_0.0881577120644176_638-619_0	LmxM.33.0620.1	425.78	538.42	425.78	538.42	0.33792	6343.8	36756	0.58753	0.71786	0.28214	0.56429	0.94403	True
LmxM.29.2100.1_0_0.0822851153039832_153-172_1	LmxM.29.2100.1	194.17	141.69	194.17	141.69	-0.45183	1376.9	9500.8	0.58752	0.27843	0.72157	0.55686	0.94296	False
LmxM.32.3110.1_29_0.107594936708861_310-291_0	LmxM.32.3110.1	237.16	305.18	237.16	305.18	0.36243	2313.1	13403	0.5875	0.71581	0.28419	0.56838	0.9452	True
LmxM.35.2470.1_57_0.444727891156463_516-535_1	LmxM.35.2470.1	253.8	186.74	253.8	186.74	-0.44065	2248.8	15064	0.58746	0.27845	0.72155	0.55689	0.94296	False
LmxM.36.5200.1_14_0.271867612293144_802-821_1	LmxM.36.5200.1	346.72	441.05	346.72	441.05	0.34627	4448.8	25789	0.58738	0.71716	0.28284	0.56567	0.94462	True
LmxM.17.0170.1_19_0.108726752503577_232-213_0	LmxM.17.0170.1	312.05	398.18	312.05	398.18	0.35064	3709.2	21505	0.58733	0.71679	0.28321	0.56642	0.94494	True
LmxM.31.0930.1_57_0.199337121212121_411-430_1	LmxM.31.0930.1	228.84	167.85	228.84	167.85	-0.4449	1860	12604	0.58732	0.2785	0.7215	0.55699	0.94296	False
LmxM.36.1390.1_43_0.0279512340172465_85-104_1	LmxM.36.1390.1	241.32	177.29	241.32	177.29	-0.44267	2049.8	13811	0.58732	0.2785	0.7215	0.55699	0.94296	False
LmxM.36.6750.1_38_0.13658070678128_281-300_1	LmxM.36.6750.1	241.32	177.29	241.32	177.29	-0.44267	2049.8	13811	0.58732	0.2785	0.7215	0.55699	0.94296	False
LmxM.28.1550.1_67_0.293055555555556_203-222_1	LmxM.28.1550.1	241.32	177.29	241.32	177.29	-0.44267	2049.8	13811	0.58732	0.2785	0.7215	0.55699	0.94296	False
LmxM.06.1090.1_29_0.269015659955257_471-490_1	LmxM.06.1090.1	332.86	247.05	332.86	247.05	-0.42861	3681.6	24036	0.58731	0.2785	0.7215	0.557	0.94296	False
LmxM.29.0520.1_29_0.0193236714975845_45-64_1	LmxM.29.0520.1	332.86	247.05	332.86	247.05	-0.42861	3681.6	24036	0.58731	0.2785	0.7215	0.557	0.94296	False
LmxM.34.2780.1_52_0.127984718242598_259-278_1	LmxM.34.2780.1	219.13	282.65	219.13	282.65	0.36576	2017.5	11698	0.5873	0.71541	0.28459	0.56917	0.9452	True
LmxM.33.4300.1_38_0.0649188514357054_46-65_1	LmxM.33.4300.1	370.3	470.12	370.3	470.12	0.34349	4981.4	28888	0.58727	0.71734	0.28266	0.56532	0.94445	True
LmxM.15.1540.1_29_0.0943245403677058_115-134_1	LmxM.15.1540.1	398.04	504.27	398.04	504.27	0.34051	5642.1	32722	0.58724	0.71756	0.28244	0.56489	0.94431	True
LmxM.26.1880.1_57_0.14875283446712_318-337_1	LmxM.26.1880.1	165.04	119.89	165.04	119.89	-0.45784	1019.3	7185.6	0.58715	0.27855	0.72145	0.5571	0.94297	False
LmxM.34.0570.1_26_0.23565670934092_1495-1476_0	LmxM.34.0570.1	174.75	127.16	174.75	127.16	-0.45561	1132.5	7927	0.58712	0.27856	0.72144	0.55712	0.94297	False
LmxM.31.3180.1_43_0.350642927794263_705-724_1	LmxM.31.3180.1	174.75	127.16	174.75	127.16	-0.45561	1132.5	7927	0.58712	0.27856	0.72144	0.55712	0.94297	False
LmxM.31.1550.1_52_0.0434419381787803_41-60_1	LmxM.31.1550.1	284.31	209.99	284.31	209.99	-0.43538	2762	18317	0.58706	0.27858	0.72142	0.55717	0.94297	False
LmxM.33.2476.1_0_0.024822695035461_24-43_1	LmxM.33.2476.1	206.65	151.13	206.65	151.13	-0.44879	1540.9	10575	0.58696	0.27861	0.72139	0.55723	0.94297	False
LmxM.12.1110.1_38_0.0716125708397733_132-151_1	LmxM.12.1110.1	335.63	249.23	335.63	249.23	-0.42792	3732.7	24382	0.58695	0.27862	0.72138	0.55724	0.94297	False
LmxM.25.1070.1_29_0.0609235545207606_150-169_1	LmxM.25.1070.1	230.23	296.46	230.23	296.46	0.36338	2193.3	12736	0.58688	0.71548	0.28452	0.56905	0.9452	True
LmxM.23.0950.1_48_0.497055359246172_837-856_1	LmxM.23.0950.1	180.3	233.97	180.3	233.97	0.37411	1440.3	8364.3	0.58685	0.7144	0.2856	0.57121	0.94577	True
LmxM.27.0490.1_19_0.1517338995046_1066-1085_1	LmxM.27.0490.1	256.58	188.92	256.58	188.92	-0.43962	2288.8	15348	0.58683	0.27866	0.72134	0.55732	0.94306	False
LmxM.25.1780.1_0_0.151131568853088_389-408_1	LmxM.25.1780.1	166.43	216.53	166.43	216.53	0.37767	1255.1	7289.6	0.58681	0.71401	0.28599	0.57199	0.94577	True
LmxM.08_29.0500.1_0_0.0868347338935574_305-324_1	LmxM.08_29.0500.1	355.05	451.22	355.05	451.22	0.34497	4625.1	26866	0.58678	0.71704	0.28296	0.56592	0.94462	True
LmxM.25.1590.1_29_0.151726138671308_517-536_1	LmxM.25.1590.1	173.36	225.25	173.36	225.25	0.37582	1346.1	7819.2	0.58678	0.71419	0.28581	0.57162	0.94577	True
LmxM.25.1640.1_52_0.0522174535050072_65-84_1	LmxM.25.1640.1	335.63	427.25	335.63	427.25	0.34728	4196.8	24382	0.58673	0.71683	0.28317	0.56633	0.94494	True
LmxM.15.0430.1_71_0.383141762452107_389-408_1	LmxM.15.0430.1	403.59	301.54	403.59	301.54	-0.41931	5206.6	33513	0.58668	0.27871	0.72129	0.55742	0.9431	False
LmxM.36.4200.1_29_0.411522633744856_996-1015_1	LmxM.36.4200.1	219.13	160.58	219.13	160.58	-0.4461	1714	11698	0.58666	0.27872	0.72128	0.55743	0.9431	False
LmxM.20.1050.1_14_0.221988795518207_631-650_1	LmxM.20.1050.1	219.13	160.58	219.13	160.58	-0.4461	1714	11698	0.58666	0.27872	0.72128	0.55743	0.9431	False
LmxM.30.0600.1_86_0.4800290486565_651-670_1	LmxM.30.0600.1	241.32	310.26	241.32	310.26	0.36121	2376.5	13811	0.58664	0.71559	0.28441	0.56883	0.9452	True
LmxM.30.0450e.1_57_0.272108843537415_150-169_1	LmxM.30.0450e.1-LmxM.30.0454.1	338.4	251.41	338.4	251.41	-0.42725	3784.2	24731	0.5866	0.27874	0.72126	0.55747	0.9431	False
LmxM.30.1600.1_29_0.0915435139573071_218-237_1	LmxM.30.1600.1	252.42	324.07	252.42	324.07	0.35924	2567	14922	0.58656	0.71574	0.28426	0.56853	0.9452	True
LmxM.36.2210.1_57_0.159165035877365_234-253_1	LmxM.36.2210.1	320.37	237.6	320.37	237.6	-0.42965	3425.6	22503	0.58654	0.27876	0.72124	0.55751	0.9431	False
LmxM.26.1510.1_33_0.221462606173607_1063-1082_1	LmxM.26.1510.1	320.37	408.35	320.37	408.35	0.3491	3870.3	22503	0.5865	0.7166	0.2834	0.56681	0.94494	True
Non-targeting-73	Non-target-106	289.86	370.57	289.86	370.57	0.3533	3257	18937	0.58649	0.71624	0.28376	0.56753	0.94509	True
LmxM.12.0240.1_43_0.0304327151688065_54-73_1	LmxM.12.0240.1	492.35	619.8	492.35	619.8	0.33151	8121.6	47233	0.58642	0.71789	0.28211	0.56422	0.94403	True
LmxM.11.1340.1_57_0.433753943217666_830-811_0	LmxM.11.1340.1	508.99	640.14	508.99	640.14	0.33017	8600.3	50024	0.58638	0.71797	0.28203	0.56407	0.94403	True
LmxM.08.0230.1_38_0.0121096239643085_13-32_1	LmxM.08.0230.1	341.18	253.59	341.18	253.59	-0.42659	3836	25081	0.58626	0.27885	0.72115	0.5577	0.9432	False
LmxM.03.0110.1_52_0.331098696461825_884-903_1	LmxM.03.0110.1	305.12	225.98	305.12	225.98	-0.43155	3131.7	20688	0.58624	0.27886	0.72114	0.55771	0.9432	False
LmxM.24.0100.1_46_0.126190476190476_102-121_1	LmxM.24.0100.1	278.77	356.77	278.77	356.77	0.35479	3041.9	17706	0.58618	0.71599	0.28401	0.56803	0.9452	True
LmxM.36.1810.1_43_0.242811501597444_688-669_0	LmxM.36.1810.1	209.42	153.31	209.42	153.31	-0.44741	1574	10821	0.58606	0.27892	0.72108	0.55784	0.9432	False
LmxM.06.0890.1_29_0.109050772626932_241-260_1	LmxM.06.0890.1	435.49	550.04	435.49	550.04	0.33623	6561.7	38214	0.58601	0.71741	0.28259	0.56518	0.94436	True
LmxM.31.2190.1_52_0.292708333333333_558-577_1	LmxM.31.2190.1	294.02	375.66	294.02	375.66	0.35243	3332.1	19408	0.58598	0.71611	0.28389	0.56778	0.9452	True
LmxM.30.2380.1_38_0.103603603603604_250-269_1	LmxM.30.2380.1	309.28	394.55	309.28	394.55	0.35029	3635.5	21176	0.58597	0.71629	0.28371	0.56742	0.94501	True
Non-targeting-604	Non-target-45	246.87	181.65	246.87	181.65	-0.44047	2126.5	14362	0.58596	0.27895	0.72105	0.5579	0.9432	False
LmxM.26.0320.1_43_0.258639910813824_225-244_1	LmxM.26.0320.1	246.87	181.65	246.87	181.65	-0.44047	2126.5	14362	0.58596	0.27895	0.72105	0.5579	0.9432	False
LmxM.19.0950.1_29_0.104502271788517_249-268_1	LmxM.19.0950.1	267.67	342.96	267.67	342.96	0.3564	2834.2	16509	0.58595	0.71576	0.28424	0.56849	0.9452	True
LmxM.18.1370.1_33_0.270631067961165_675-656_0	LmxM.18.1370.1	167.81	122.07	167.81	122.07	-0.45596	1046.3	7394.3	0.58585	0.27899	0.72101	0.55798	0.9432	False
LmxM.22.1070.1_19_0.0588733587462939_135-154_1	LmxM.22.1070.1	221.9	162.76	221.9	162.76	-0.44483	1749	11954	0.58584	0.27899	0.72101	0.55798	0.9432	False
LmxM.07.0210.1_57_0.349143610013175_258-277_1	LmxM.07.0210.1	443.81	560.22	443.81	560.22	0.33537	6775.4	39484	0.58583	0.7174	0.2826	0.5652	0.94436	True
LmxM.34.2340.1_86_0.41937069813176_843-862_1	LmxM.34.2340.1	234.39	172.21	234.39	172.21	-0.44254	1933.1	13135	0.58582	0.279	0.721	0.55799	0.9432	False
LmxM.13.0970.1_57_0.132782369146005_231-250_1	LmxM.13.0970.1	325.92	241.96	325.92	241.96	-0.42822	3524.7	23179	0.58578	0.27901	0.72099	0.55802	0.9432	False
LmxM.36.4830.1_62_0.496828752642706_715-696_0	LmxM.36.4830.1	348.11	442.51	348.11	442.51	0.34526	4455.1	25967	0.58577	0.71663	0.28337	0.56674	0.94494	True
LmxM.08.0040.1_67_0.227536231884058_148-167_1	LmxM.08.0040.1	348.11	442.51	348.11	442.51	0.34526	4455.1	25967	0.58577	0.71663	0.28337	0.56674	0.94494	True
LmxM.15.1270.1_57_0.182262996941896_288-307_1	LmxM.15.1270.1	447.97	565.3	447.97	565.3	0.33496	6883.6	40125	0.58576	0.7174	0.2826	0.5652	0.94436	True
LmxM.31.1570.1_38_0.00865209471766849_15-34_1	LmxM.31.1570.1	216.36	279.02	216.36	279.02	0.36546	1963.3	11444	0.58574	0.71482	0.28518	0.57035	0.94544	True
LmxM.14.0160.1_57_0.372114496768236_400-419_1	LmxM.14.0160.1	403.59	510.81	403.59	510.81	0.33915	5747.9	33513	0.58569	0.71707	0.28293	0.56586	0.94462	True
LmxM.29.3530.1_43_0.385752688172043_290-271_0	LmxM.29.3530.1	262.12	193.28	262.12	193.28	-0.43762	2369.9	15924	0.58563	0.27906	0.72094	0.55812	0.9432	False
LmxM.29.0560.1_52_0.375255623721881_360-379_1	LmxM.29.0560.1	101.24	72.661	101.24	72.661	-0.47304	408.49	3109.2	0.58553	0.27909	0.72091	0.55819	0.9432	False
LmxM.13.0430.1_43_0.231714126186488_411-430_1	LmxM.13.0430.1	328.7	244.14	328.7	244.14	-0.42752	3574.7	23520	0.58541	0.27913	0.72087	0.55827	0.9432	False
LmxM.14.1260.1_49_0.156862745098039_81-62_0	LmxM.14.1260.1	492.35	370.57	492.35	370.57	-0.40897	7415	47233	0.58534	0.27916	0.72084	0.55832	0.9432	False
LmxM.26.1570.1_29_0.442176870748299_906-925_1	LmxM.26.1570.1	156.72	204.18	156.72	204.18	0.37951	1126.1	6574.7	0.58529	0.71318	0.28682	0.57363	0.94578	True
LmxM.34.4080.1_29_0.418484848484848_1376-1395_1	LmxM.34.4080.1	209.42	270.3	209.42	270.3	0.3666	1853	10821	0.58523	0.71451	0.28549	0.57098	0.94577	True
LmxM.28.1940.1_33_0.11340206185567_241-222_0	LmxM.28.1940.1	209.42	270.3	209.42	270.3	0.3666	1853	10821	0.58523	0.71451	0.28549	0.57098	0.94577	True
LmxM.10.0830.1_33_0.343493552168816_1761-1742_0	LmxM.10.0830.1	384.17	486.83	384.17	486.83	0.34087	5269.3	30780	0.58514	0.71673	0.28327	0.56654	0.94494	True
LmxM.28.2760.1_0_0.0509803921568627_87-106_1	LmxM.28.2760.1	190.01	138.78	190.01	138.78	-0.45043	1311.9	9153.4	0.5851	0.27924	0.72076	0.55848	0.9432	False
LmxM.34.1270.1_29_0.0176908752327747_13-32_1	LmxM.34.1270.1	224.68	164.94	224.68	164.94	-0.4436	1784.3	12212	0.58506	0.27925	0.72075	0.55851	0.9432	False
LmxM.36.6523.1_57_0.447688564476886_180-199_1	LmxM.36.6523.1	224.68	164.94	224.68	164.94	-0.4436	1784.3	12212	0.58506	0.27925	0.72075	0.55851	0.9432	False
LmxM.28.2610.1_0_0.0429005315110099_220-239_1	LmxM.28.2610.1	331.47	246.32	331.47	246.32	-0.42684	3625.1	23863	0.58506	0.27925	0.72075	0.55851	0.9432	False
LmxM.34.2310.1_67_0.390896921017403_282-301_1	LmxM.34.2310.1	331.47	246.32	331.47	246.32	-0.42684	3625.1	23863	0.58506	0.27925	0.72075	0.55851	0.9432	False
LmxM.29.0490.1_38_0.132662835249042_271-290_1	LmxM.29.0490.1	124.82	90.1	124.82	90.1	-0.46586	602.79	4449.7	0.58505	0.27926	0.72074	0.55851	0.9432	False
LmxM.31.3620.1_52_0.283272283272283_228-247_1	LmxM.31.3620.1	280.15	207.08	280.15	207.08	-0.43419	2669.6	17858	0.58501	0.27927	0.72073	0.55854	0.9432	False
LmxM.18.1350.1_0_0.125140291806958_219-238_1	LmxM.18.1350.1	280.15	207.08	280.15	207.08	-0.43419	2669.6	17858	0.58501	0.27927	0.72073	0.55854	0.9432	False
LmxM.15.0820.1_38_0.0815602836879433_246-265_1	LmxM.15.0820.1	428.55	321.16	428.55	321.16	-0.41505	5766.4	37170	0.5849	0.27931	0.72069	0.55861	0.9432	False
LmxM.27.1125.1_33_0.343059239610964_383-402_1	LmxM.27.1125.1	275.99	353.13	275.99	353.13	0.35444	2975.2	17403	0.58474	0.71545	0.28455	0.56909	0.9452	True
LmxM.34.4170.1_43_0.102283105022831_109-128_1	LmxM.34.4170.1	220.52	284.1	220.52	284.1	0.36407	2021.7	11826	0.58473	0.71456	0.28544	0.57088	0.94577	True
LmxM.29.1830.1_43_0.292604501607717_552-533_0	LmxM.29.1830.1	252.42	186.01	252.42	186.01	-0.43837	2204.7	14922	0.58468	0.27938	0.72062	0.55876	0.9432	False
LmxM.32.2400.1_43_0.270429159318048_457-476_1	LmxM.32.2400.1	316.21	234.69	316.21	234.69	-0.42853	3322.6	22002	0.5846	0.27941	0.72059	0.55882	0.9432	False
LmxM.29.1350.1_43_0.231907894736842_426-407_0	LmxM.29.1350.1	306.5	390.92	306.5	390.92	0.34994	3562.6	20850	0.58458	0.71579	0.28421	0.56843	0.9452	True
LmxM.24.1620.1_29_0.128807658833768_145-164_1	LmxM.24.1620.1	160.88	116.98	160.88	116.98	-0.45633	963.44	6877.3	0.58457	0.27942	0.72058	0.55884	0.9432	False
LmxM.31.2620.1_29_0.0866228070175439_74-93_1	LmxM.31.2620.1	282.93	209.26	282.93	209.26	-0.43332	2713.2	18164	0.58451	0.27944	0.72056	0.55888	0.9432	False
LmxM.24.1630.1_38_0.163377192982456_294-313_1	LmxM.24.1630.1	267.67	197.64	267.67	197.64	-0.4357	2452.4	16509	0.5845	0.27944	0.72056	0.55889	0.9432	False
LmxM.31.2390.1_52_0.286895674300254_445-464_1	LmxM.31.2390.1	264.9	339.33	264.9	339.33	0.35605	2769.8	16216	0.58449	0.71521	0.28479	0.56957	0.94531	True
LmxM.26.1110.1_29_0.119897755411774_1497-1516_1	LmxM.26.1110.1	231.61	297.91	231.61	297.91	0.36178	2197.7	12868	0.58444	0.71466	0.28534	0.57067	0.94577	True
LmxM.25.0010.1_48_0.390804597701149_519-500_0	LmxM.25.0010.1	214.97	157.67	214.97	157.67	-0.44476	1641.4	11319	0.58435	0.27949	0.72051	0.55899	0.9432	False
LmxM.13.0600.1_29_0.420634920634921_420-439_1	LmxM.13.0600.1	474.32	356.77	474.32	356.77	-0.40988	6909.5	44286	0.58433	0.2795	0.7205	0.55899	0.9432	False
LmxM.08_29.2580.1_57_0.314367816091954_537-556_1	LmxM.08_29.2580.1	466	587.1	466	587.1	0.33265	7332.9	42953	0.58432	0.71703	0.28297	0.56595	0.94462	True
LmxM.08_29.0960.1_43_0.177626606198035_224-243_1	LmxM.08_29.0960.1	404.97	512.26	404.97	512.26	0.3383	5755.1	33712	0.58432	0.71661	0.28339	0.56677	0.94494	True
LmxM.25.0650.1_14_0.233484619263742_457-476_1	LmxM.25.0650.1	227.45	167.12	227.45	167.12	-0.44239	1819.9	12473	0.5843	0.27951	0.72049	0.55902	0.9432	False
LmxM.10.0840.1_38_0.0198797965788257_40-59_1	LmxM.10.0840.1	300.96	223.07	300.96	223.07	-0.4304	3033.3	20204	0.58425	0.27953	0.72047	0.55905	0.9432	False
LmxM.27.2140.1_14_0.04158480681074_119-138_1	LmxM.27.2140.1	117.89	85.013	117.89	85.013	-0.46695	540.32	4034.5	0.58424	0.27953	0.72047	0.55906	0.9432	False
LmxM.36.0720.1_14_0.0334059549745824_37-56_1	LmxM.36.0720.1	318.99	236.87	318.99	236.87	-0.42781	3371.2	22335	0.58422	0.27954	0.72046	0.55907	0.9432	False
LmxM.05.0240.1_52_0.258274231678487_867-886_1	LmxM.05.0240.1-LmxM.05.0241.1	486.8	612.53	486.8	612.53	0.33084	7904	46318	0.58421	0.71711	0.28289	0.56579	0.94462	True
LmxM.09.1290.1_29_0.0734265734265734_132-113_0	LmxM.09.1290.1	490.96	617.62	490.96	617.62	0.3305	8020.8	47004	0.5842	0.71713	0.28287	0.56575	0.94462	True
LmxM.25.1280.1_14_0.3083645443196_984-1003_1	LmxM.25.1280.1	213.58	275.39	213.58	275.39	0.36515	1909.8	11193	0.58416	0.71423	0.28577	0.57155	0.94577	True
LmxM.19.0700.1_14_0.316213052385133_2156-2175_1	LmxM.19.0700.1	134.53	97.366	134.53	97.366	-0.46238	690.56	5059.4	0.58413	0.27957	0.72043	0.55913	0.94325	False
LmxM.31.0150.1_14_0.175333333333333_515-534_1	LmxM.31.0150.1	192.78	140.96	192.78	140.96	-0.4489	1342.5	9384.4	0.58409	0.27958	0.72042	0.55916	0.94325	False
Non-targeting-964	Non-target-105	255.19	188.19	255.19	188.19	-0.43736	2244.3	15206	0.58407	0.27959	0.72041	0.55917	0.94325	False
LmxM.28.2840.1_71_0.286680189317106_414-433_1	LmxM.28.2840.1	330.08	419.98	330.08	419.98	0.34656	4040.9	23692	0.58406	0.71586	0.28414	0.56827	0.9452	True
LmxM.25.2010.1_19_0.146428571428571_127-108_0	LmxM.25.2010.1	285.7	211.44	285.7	211.44	-0.43247	2757.1	18471	0.58402	0.2796	0.7204	0.5592	0.94326	False
LmxM.30.1800.1_57_0.277134277134277_639-658_1	LmxM.30.1800.1-LmxM.30.1800a.1	353.66	449.04	353.66	449.04	0.34363	4549.2	26685	0.58391	0.71605	0.28395	0.56791	0.9452	True
LmxM.02.0150.1_29_0.0526497496979113_308-289_0	LmxM.02.0150.1	321.76	239.05	321.76	239.05	-0.4271	3420.1	22671	0.58385	0.27966	0.72034	0.55932	0.94334	False
LmxM.34.5330.1_29_0.471521942110177_501-520_1	LmxM.34.5330.1	224.68	289.19	224.68	289.19	0.36274	2081	12212	0.58378	0.71431	0.28569	0.57138	0.94577	True
LmxM.01.0580.1_52_0.349255797853929_1005-1024_1	LmxM.01.0580.1	314.83	401.09	314.83	401.09	0.34838	3720.6	21835	0.58377	0.7156	0.2844	0.5688	0.9452	True
LmxM.36.5200.1_43_0.175616345829112_513-532_1	LmxM.36.5200.1	334.24	425.07	334.24	425.07	0.34587	4124.5	24209	0.58373	0.7158	0.2842	0.56841	0.9452	True
LmxM.36.4160.1_67_0.406965174129353_404-423_1	LmxM.36.4160.1	181.68	235.42	181.68	235.42	0.37201	1443.9	8475.2	0.58372	0.71335	0.28665	0.57329	0.94577	True
LmxM.32.2420.1_43_0.0204761904761905_37-56_1	LmxM.32.2420.1	205.26	150.41	205.26	150.41	-0.44603	1504.4	10454	0.58369	0.27971	0.72029	0.55943	0.94339	False
LmxM.13.0960.1_14_0.3805256869773_632-651_1	LmxM.13.0960.1	257.96	330.61	257.96	330.61	0.35673	2638.6	15491	0.58365	0.71482	0.28518	0.57035	0.94544	True
LmxM.19.0170.1_29_0.0337581041806394_148-167_1	LmxM.19.0170.1	257.96	330.61	257.96	330.61	0.35673	2638.6	15491	0.58365	0.71482	0.28518	0.57035	0.94544	True
LmxM.08.0340.1_0_0.0150722210592422_222-203_0	LmxM.08.0340.1	389.72	291.37	389.72	291.37	-0.41833	4836.2	31550	0.58364	0.27973	0.72027	0.55946	0.94341	False
LmxM.14.0120.1_29_0.446969696969697_467-486_1	LmxM.14.0120.1	284.31	363.3	284.31	363.3	0.35259	3119.7	18317	0.58364	0.71519	0.28481	0.56962	0.94531	True
LmxM.13.0270.1_14_0.0705972142720855_361-380_1	LmxM.13.0270.1	284.31	363.3	284.31	363.3	0.35259	3119.7	18317	0.58364	0.71519	0.28481	0.56962	0.94531	True
LmxM.30.2740.1_0_0.100737100737101_126-107_0	LmxM.30.2740.1	206.65	266.67	206.65	266.67	0.36629	1801.1	10575	0.58362	0.7139	0.2861	0.5722	0.94577	True
LmxM.16.0760.1_14_0.348439073514602_342-361_1	LmxM.16.0760.1	299.57	382.2	299.57	382.2	0.35038	3413.6	20044	0.58362	0.71537	0.28463	0.56925	0.94522	True
LmxM.31.3150.1_0_0.0560695262125035_393-412_1	LmxM.31.3150.1	257.96	190.37	257.96	190.37	-0.43637	2284.3	15491	0.58348	0.27978	0.72022	0.55957	0.94344	False
LmxM.17.0235.1_29_0.0092790863668808_44-25_0	LmxM.17.0235.1-LmxM.17.0236.1-LmxM.17.0237.1	273.22	202	273.22	202	-0.43387	2536.3	17103	0.58343	0.2798	0.7202	0.55961	0.94344	False
LmxM.24.0760.1_52_0.130268199233716_432-451_1	LmxM.24.0760.1	160.88	209.26	160.88	209.26	0.37727	1170.5	6877.3	0.58343	0.71267	0.28733	0.57466	0.94588	True
LmxM.09.0220.1_14_0.0692055692055692_161-180_1	LmxM.09.0220.1	318.99	406.17	318.99	406.17	0.34764	3800.9	22335	0.58339	0.71552	0.28448	0.56896	0.9452	True
LmxM.07.0280.1_14_0.0942192192192192_1760-1741_0	LmxM.07.0280.1	421.62	316.08	421.62	316.08	-0.41453	5569.6	36138	0.58339	0.27982	0.72018	0.55963	0.94344	False
LmxM.27.1520.1_29_0.440715883668904_980-999_1	LmxM.27.1520.1	153.95	111.9	153.95	111.9	-0.45675	884.01	6376.2	0.5833	0.27985	0.72015	0.55969	0.94344	False
LmxM.08.0660.1_14_0.193283582089552_787-768_0	LmxM.08.0660.1	459.06	578.38	459.06	578.38	0.33268	7118.3	41856	0.58321	0.7166	0.2834	0.56679	0.94494	True
LmxM.03.0530.1_14_0.389513108614232_2388-2407_1	LmxM.03.0530.1	366.14	464.3	366.14	464.3	0.34184	4817.9	28330	0.5832	0.71592	0.28408	0.56817	0.9452	True
LmxM.09.0750.1_29_0.0653333333333333_192-211_1	LmxM.09.0750.1	463.22	583.47	463.22	583.47	0.3323	7229.2	42513	0.58318	0.71662	0.28338	0.56676	0.94494	True
LmxM.27.1620.1_52_0.0856697819314642_44-63_1	LmxM.27.1620.1	199.71	257.95	199.71	257.95	0.36752	1695.5	9972.4	0.58314	0.71358	0.28642	0.57284	0.94577	True
LmxM.21.1100.1_43_0.285782901056676_591-610_1	LmxM.21.1100.1	199.71	257.95	199.71	257.95	0.36752	1695.5	9972.4	0.58314	0.71358	0.28642	0.57284	0.94577	True
LmxM.30.0750.1_52_0.225950782997763_195-214_1	LmxM.30.0750.1	199.71	257.95	199.71	257.95	0.36752	1695.5	9972.4	0.58314	0.71358	0.28642	0.57284	0.94577	True
LmxM.20.1680.1_29_0.0375_150-131_0	LmxM.20.1680.1	288.48	368.39	288.48	368.39	0.35171	3193.3	18782	0.58313	0.71507	0.28493	0.56986	0.94542	True
LmxM.36.1880.1_57_0.246194225721785_459-478_1	LmxM.36.1880.1	288.48	368.39	288.48	368.39	0.35171	3193.3	18782	0.58313	0.71507	0.28493	0.56986	0.94542	True
LmxM.31.2460.1_14_0.238241308793456_702-683_0	LmxM.31.2460.1	245.48	180.93	245.48	180.93	-0.43813	2083.7	14223	0.58311	0.27991	0.72009	0.55982	0.94344	False
LmxM.36.4350.1_29_0.036207540126913_92-111_1	LmxM.36.4350.1	245.48	180.93	245.48	180.93	-0.43813	2083.7	14223	0.58311	0.27991	0.72009	0.55982	0.94344	False
LmxM.15.0340.1_57_0.325170068027211_472-491_1	LmxM.15.0340.1	427.17	320.43	427.17	320.43	-0.41364	5695.7	36963	0.58304	0.27993	0.72007	0.55986	0.94344	False
LmxM.15.0250.1_29_0.104727398205659_603-622_1	LmxM.15.0250.1	275.99	204.18	275.99	204.18	-0.43298	2578.7	17403	0.58292	0.27997	0.72003	0.55995	0.94344	False
LmxM.30.2260.1_14_0.214362272240086_396-415_1	LmxM.30.2260.1	228.84	294.28	228.84	294.28	0.36145	2141.1	12604	0.58288	0.71408	0.28592	0.57185	0.94577	True
LmxM.29.3330.1_43_0.387041773231032_451-470_1	LmxM.29.3330.1	233	171.48	233	171.48	-0.44007	1892.3	13001	0.58285	0.28	0.72	0.55999	0.94344	False
LmxM.03.0450.1_29_0.0304749894913829_141-160_1	LmxM.03.0450.1	251.03	321.89	251.03	321.89	0.35745	2510.5	14781	0.58283	0.71443	0.28557	0.57113	0.94577	True
LmxM.21.1450.1_0_0.0150770239265814_40-59_1	LmxM.21.1450.1	208.03	152.59	208.03	152.59	-0.44468	1537.2	10698	0.58282	0.28001	0.71999	0.56002	0.94344	False
LmxM.36.3280.1_33_0.137606837606838_493-474_0	LmxM.36.3280.1	414.68	523.89	414.68	523.89	0.33652	5962.6	35119	0.58273	0.71614	0.28386	0.56772	0.9452	True
LmxM.16.0090.1_29_0.0224948875255624_18-37_1	LmxM.16.0090.1	292.64	373.48	292.64	373.48	0.35085	3267.7	19251	0.58265	0.71496	0.28504	0.57008	0.94544	True
LmxM.28.1990.1_29_0.0375773651635721_78-97_1	LmxM.28.1990.1	312.05	231.79	312.05	231.79	-0.42738	3221.1	21505	0.58262	0.28007	0.71993	0.56015	0.94344	False
LmxM.17.1070.1_14_0.382608695652174_535-516_0	LmxM.17.1070.1	350.89	445.41	350.89	445.41	0.34327	4467.6	26325	0.5826	0.71557	0.28443	0.56886	0.9452	True
LmxM.22.0910.1_14_0.025779376498801_32-51_1	LmxM.22.0910.1	210.81	271.75	210.81	271.75	0.36483	1857	10944	0.58255	0.71362	0.28638	0.57277	0.94577	True
LmxM.36.5580.1_74_0.467381590705988_520-539_1	LmxM.36.5580.1	377.24	281.92	377.24	281.92	-0.41887	4542.2	29827	0.58255	0.2801	0.7199	0.5602	0.94344	False
LmxM.16.0120.1_38_0.0611040876527602_140-159_1	LmxM.16.0120.1	353.66	263.76	353.66	263.76	-0.42175	4041	26685	0.58253	0.28011	0.71989	0.56021	0.94344	False
LmxM.36.1290.1_14_0.233676975945017_129-148_1	LmxM.36.1290.1	248.25	183.11	248.25	183.11	-0.43709	2122.2	14501	0.58248	0.28012	0.71988	0.56024	0.94344	False
LmxM.11.0610.1_0_0.0337356855462705_105-124_1	LmxM.11.0610.1	406.36	304.45	406.36	304.45	-0.41538	5193	33911	0.5824	0.28015	0.71985	0.5603	0.94344	False
LmxM.21.0830.1_52_0.114724480578139_118-137_1	LmxM.21.0830.1	266.28	340.78	266.28	340.78	0.35469	2774.8	16362	0.58238	0.71451	0.28549	0.57098	0.94577	True
LmxM.34.4390.1_52_0.11864406779661_156-137_0	LmxM.34.4390.1	312.05	397.46	312.05	397.46	0.34801	3646.8	21505	0.58238	0.71509	0.28491	0.56981	0.94542	True
LmxM.32.2020.1_0_0.122362869198312_312-331_1	LmxM.32.2020.1	185.84	240.51	185.84	240.51	0.37023	1494	8811.6	0.58233	0.71298	0.28702	0.57404	0.94585	True
LmxM.34.2720.1_38_0.0374037403740374_29-48_1	LmxM.34.2720.1	386.94	489.73	386.94	489.73	0.33909	5282.9	31164	0.58227	0.71577	0.28423	0.56845	0.9452	True
LmxM.25.0450.1_46_0.0276729559748428_47-28_0	LmxM.25.0450.1	176.14	128.61	176.14	128.61	-0.45068	1129.4	8035.4	0.58224	0.2802	0.7198	0.56041	0.94344	False
LmxM.18.0590.1_38_0.17181314330958_213-232_1	LmxM.18.0590.1	296.8	378.56	296.8	378.56	0.35002	3342.9	19725	0.5822	0.71485	0.28515	0.57029	0.94544	True
LmxM.31.3090.1_14_0.281882145998241_1279-1298_1	LmxM.31.3090.1	235.77	173.66	235.77	173.66	-0.43896	1929	13269	0.58217	0.28023	0.71977	0.56046	0.94344	False
LmxM.22.0910.1_29_0.0329736211031175_49-68_1	LmxM.22.0910.1	235.77	173.66	235.77	173.66	-0.43896	1929	13269	0.58217	0.28023	0.71977	0.56046	0.94344	False
LmxM.30.2290.1_38_0.0103244837758112_45007_1	LmxM.30.2290.1	255.19	326.97	255.19	326.97	0.35637	2576.5	15206	0.58214	0.71426	0.28574	0.57147	0.94577	True
LmxM.06.0890.1_52_0.0746136865342163_161-180_1	LmxM.06.0890.1	223.29	164.21	223.29	164.21	-0.44104	1745	12083	0.58199	0.28029	0.71971	0.56058	0.94344	False
LmxM.36.2210.1_71_0.429223744292237_650-669_1	LmxM.36.2210.1	317.6	236.15	317.6	236.15	-0.42596	3317.2	22168	0.58188	0.28032	0.71968	0.56065	0.94344	False
LmxM.09.1315.1_46_0.124406457739791_134-115_0	LmxM.09.1315.1	385.56	288.46	385.56	288.46	-0.4173	4713.6	30972	0.58186	0.28033	0.71967	0.56066	0.94344	False
LmxM.13.0200.1_67_0.462379702537183_1053-1072_1	LmxM.13.0200.1	414.68	310.99	414.68	310.99	-0.41399	5376.2	35119	0.58185	0.28034	0.71966	0.56067	0.94344	False
LmxM.15.1210.1_34_0.0617906683480454_150-131_0	LmxM.15.1210.1	414.68	310.99	414.68	310.99	-0.41399	5376.2	35119	0.58185	0.28034	0.71966	0.56067	0.94344	False
LmxM.08.0650.1_52_0.364475201845444_310-329_1	LmxM.08.0650.1	338.4	252.13	338.4	252.13	-0.4231	3721.2	24731	0.58182	0.28035	0.71965	0.56069	0.94344	False
LmxM.08_29.2870.1_19_0.0682210708117444_75-94_1	LmxM.08_29.2870.1	338.4	252.13	338.4	252.13	-0.4231	3721.2	24731	0.58182	0.28035	0.71965	0.56069	0.94344	False
LmxM.33.4130.1_43_0.198937908496732_476-495_1	LmxM.33.4130.1	299.57	222.34	299.57	222.34	-0.42844	2982.1	20044	0.5818	0.28035	0.71965	0.5607	0.94344	False
LmxM.36.3240.1_0_0.117486338797814_297-316_1	LmxM.36.3240.1	270.45	345.87	270.45	345.87	0.35372	2844.1	16805	0.5818	0.71437	0.28563	0.57126	0.94577	True
LmxM.01.0200.1_52_0.168338907469342_141-160_1	LmxM.01.0200.1	339.79	431.61	339.79	431.61	0.34417	4215.1	24906	0.58179	0.71519	0.28481	0.56963	0.94531	True
LmxM.17.0890.1_52_0.330383480825959_108-127_1	LmxM.17.0890.1	407.75	515.17	407.75	515.17	0.33662	5769.3	34111	0.5816	0.71571	0.28429	0.56858	0.9452	True
LmxM.36.3700.1_86_0.411965811965812_230-249_1	LmxM.36.3700.1	188.62	138.06	188.62	138.06	-0.44743	1278.3	9038.9	0.5816	0.28042	0.71958	0.56084	0.94345	False
LmxM.13.0040.1_43_0.0350282485875706_26-45_1	LmxM.13.0040.1	343.95	436.69	343.95	436.69	0.34353	4300.5	25434	0.58152	0.71514	0.28486	0.56973	0.9454	True
LmxM.23.1730.1_43_0.299336650082919_354-373_1	LmxM.23.1730.1	320.37	238.33	320.37	238.33	-0.42526	3365.8	22503	0.58152	0.28044	0.71956	0.56089	0.94345	False
LmxM.20.0900.1_43_0.290550595238095_775-794_1	LmxM.20.0900.1	341.18	254.31	341.18	254.31	-0.42247	3772.7	25081	0.58151	0.28045	0.71955	0.5609	0.94345	False
LmxM.13.1560.1_67_0.404235727440147_432-451_1	LmxM.13.1560.1	420.23	315.35	420.23	315.35	-0.41309	5500.1	35933	0.5815	0.28045	0.71955	0.5609	0.94345	False
LmxM.25.0690.1_43_0.274102079395085_877-858_0	LmxM.25.0690.1	238.55	175.84	238.55	175.84	-0.43787	1966.1	13539	0.5815	0.28045	0.71955	0.5609	0.94345	False
LmxM.31.1910.1_29_0.0603174603174603_126-145_1	LmxM.31.1910.1	305.12	388.74	305.12	388.74	0.34841	3496	20688	0.58136	0.71467	0.28533	0.57067	0.94577	True
Non-targeting-221	Non-target-9	324.53	412.71	324.53	412.71	0.34582	3887.8	23009	0.58132	0.71487	0.28513	0.57026	0.94544	True
LmxM.11.0790.1_19_0.0598958333333333_42-61_1	LmxM.11.0790.1	420.23	530.43	420.23	530.43	0.33526	6071.4	35933	0.58132	0.7157	0.2843	0.5686	0.9452	True
LmxM.18.0090.1_29_0.162771627716277_393-412_1	LmxM.18.0090.1	536.73	672.84	536.73	672.84	0.32553	9263	54825	0.5813	0.71638	0.28362	0.56725	0.94501	True
LmxM.34.4540.1_38_0.0219582433405328_57-76_1	LmxM.34.4540.1	248.25	318.26	248.25	318.26	0.35709	2450	14501	0.5813	0.71386	0.28614	0.57227	0.94577	True
LmxM.36.0540.1_60_0.340670859538784_321-340_1	LmxM.36.0540.1	248.25	318.26	248.25	318.26	0.35709	2450	14501	0.5813	0.71386	0.28614	0.57227	0.94577	True
LmxM.33.0730.1_38_0.0774091627172196_45-64_1	LmxM.33.0730.1	253.8	187.47	253.8	187.47	-0.43508	2200.3	15064	0.58129	0.28052	0.71948	0.56105	0.94346	False
LmxM.22.1040.1_14_0.31078431372549_627-646_1	LmxM.22.1040.1	253.8	187.47	253.8	187.47	-0.43508	2200.3	15064	0.58129	0.28052	0.71948	0.56105	0.94346	False
LmxM.25.1570.1_0_0.113245997088792_771-790_1	LmxM.25.1570.1	253.8	187.47	253.8	187.47	-0.43508	2200.3	15064	0.58129	0.28052	0.71948	0.56105	0.94346	False
LmxM.25.1280.1_0_0.114544319600499_364-383_1	LmxM.25.1280.1	113.73	82.107	113.73	82.107	-0.46515	499.88	3793.7	0.58127	0.28053	0.71947	0.56106	0.94346	False
LmxM.21.0901.1_38_0.0801282051282051_96-115_1	LmxM.21.0901.1	237.16	304.45	237.16	304.45	0.359	2263.9	13403	0.58122	0.71365	0.28635	0.57269	0.94577	True
LmxM.10.0900.1_14_0.310756123535676_1452-1471_1	LmxM.10.0900.1	380.01	481.02	380.01	481.02	0.33925	5101	30207	0.58115	0.71534	0.28466	0.56933	0.94522	True
LmxM.14.0500.1_29_0.100050276520865_193-212_1	LmxM.14.0500.1	432.71	545.68	432.71	545.68	0.33397	6381.3	37795	0.5811	0.71571	0.28429	0.56857	0.9452	True
LmxM.36.1540.1_14_0.341532976827094_951-970_1	LmxM.36.1540.1	190.01	245.59	190.01	245.59	0.36853	1545.1	9153.4	0.58103	0.71263	0.28737	0.57474	0.94588	True
LmxM.21.1220.1_14_0.086977648202138_348-367_1	LmxM.21.1220.1	263.51	337.15	263.51	337.15	0.35432	2711.1	16070	0.58088	0.71396	0.28604	0.57209	0.94577	True
LmxM.07.0890.1_29_0.350877192982456_670-651_0	LmxM.07.0890.1	461.84	581.29	461.84	581.29	0.33123	7134.2	42293	0.58083	0.71581	0.28419	0.56838	0.9452	True
LmxM.08_29.0200.1_33_0.150823827629911_722-703_0	LmxM.08_29.0200.1	399.43	299.36	399.43	299.36	-0.41483	5006.4	32919	0.58083	0.28068	0.71932	0.56136	0.94346	False
LmxM.14.0510.1_29_0.147985347985348_199-218_1	LmxM.14.0510.1	466	586.37	466	586.37	0.33086	7245.2	42953	0.58082	0.71583	0.28417	0.56834	0.9452	True
LmxM.33.2280.1_43_0.250780901383311_555-574_1	LmxM.33.2280.1	134.53	175.84	134.53	175.84	0.38384	853.27	5059.4	0.58078	0.71084	0.28916	0.57833	0.94633	True
LmxM.21.1270.1_38_0.108730158730159_268-287_1	LmxM.21.1270.1	140.08	101.73	140.08	101.73	-0.45769	735.42	5422.5	0.58077	0.2807	0.7193	0.5614	0.94346	False
LmxM.19.0580.1_0_0.162982228001734_1497-1516_1	LmxM.19.0580.1	278.77	356.04	278.77	356.04	0.35186	2985.5	17706	0.58072	0.71411	0.28589	0.57177	0.94577	True
LmxM.08_29.1020.1_0_0.0544783010156971_113-132_1	LmxM.08_29.1020.1	256.58	189.65	256.58	189.65	-0.43411	2239.9	15348	0.58072	0.28072	0.71928	0.56143	0.94346	False
LmxM.13.0740.1_14_0.125963149078727_367-386_1	LmxM.13.0740.1	349.5	260.85	349.5	260.85	-0.42065	3929	26146	0.58064	0.28074	0.71926	0.56149	0.94346	False
LmxM.31.0120.1_38_0.0346641906530486_107-126_1	LmxM.31.0120.1	183.07	236.87	183.07	236.87	0.36994	1447.4	8586.7	0.58063	0.71232	0.28768	0.57535	0.94594	True
LmxM.24.1960.1_0_0.0511341791618608_126-145_1	LmxM.24.1960.1	183.07	236.87	183.07	236.87	0.36994	1447.4	8586.7	0.58063	0.71232	0.28768	0.57535	0.94594	True
Non-targeting-480	Non-target-73	191.39	140.24	191.39	140.24	-0.44595	1308.5	9268.6	0.58062	0.28075	0.71925	0.5615	0.94346	False
LmxM.22.0510.1_29_0.193107546048723_319-338_1	LmxM.22.0510.1	191.39	140.24	191.39	140.24	-0.44595	1308.5	9268.6	0.58062	0.28075	0.71925	0.5615	0.94346	False
LmxM.25.1300.1_29_0.0412890231621349_75-94_1	LmxM.25.1300.1	149.79	108.99	149.79	108.99	-0.4551	832.06	6083.2	0.58056	0.28077	0.71923	0.56154	0.94346	False
LmxM.36.2520.1_71_0.468186134852802_486-505_1	LmxM.36.2520.1	241.32	309.54	241.32	309.54	0.35784	2326.7	13811	0.58046	0.71346	0.28654	0.57307	0.94577	True
LmxM.17.0390.1_29_0.00781032078103208_21-40_1	LmxM.17.0390.1	337.02	427.97	337.02	427.97	0.34379	4136.5	24556	0.58043	0.71469	0.28531	0.57061	0.94577	True
LmxM.23.0230.1_43_0.394415357766143_219-238_1	LmxM.23.0230.1	364.75	462.12	364.75	462.12	0.34052	4740.4	28145	0.58039	0.71494	0.28506	0.57012	0.94544	True
LmxM.33.1190.1_14_0.242283950617284_1095-1114_1	LmxM.33.1190.1	216.36	159.13	216.36	159.13	-0.44084	1637.6	11444	0.58038	0.28083	0.71917	0.56166	0.94346	False
LmxM.36.5770.1_67_0.472868217054264_240-259_1	LmxM.36.5770.1	216.36	159.13	216.36	159.13	-0.44084	1637.6	11444	0.58038	0.28083	0.71917	0.56166	0.94346	False
LmxM.29.0760.1_29_0.0198300283286119_68-49_0	LmxM.29.0760.1	216.36	159.13	216.36	159.13	-0.44084	1637.6	11444	0.58038	0.28083	0.71917	0.56166	0.94346	False
LmxM.17.0280.1_46_0.0749063670411985_35-54_1	LmxM.17.0280.1	244.09	180.2	244.09	180.2	-0.43576	2041.3	14085	0.58023	0.28088	0.71912	0.56176	0.94346	False
LmxM.34.1570.1_19_0.0811843361986628_78-97_1	LmxM.34.1570.1	244.09	180.2	244.09	180.2	-0.43576	2041.3	14085	0.58023	0.28088	0.71912	0.56176	0.94346	False
LmxM.13.0110.1_14_0.377714825306893_393-412_1	LmxM.13.0110.1	413.3	521.71	413.3	521.71	0.33534	5876.3	34916	0.58017	0.71526	0.28474	0.56948	0.9453	True
LmxM.19.0280.1_49_0.0890302066772655_178-159_0	LmxM.19.0280.1	292.64	217.26	292.64	217.26	-0.428	2841	19251	0.58015	0.28091	0.71909	0.56181	0.94346	False
Non-targeting-467	Non-target-169	181.68	132.97	181.68	132.97	-0.44744	1186.5	8475.2	0.58006	0.28094	0.71906	0.56187	0.94346	False
LmxM.32.2010.1_0_0.183574879227053_756-775_1	LmxM.32.2010.1	181.68	132.97	181.68	132.97	-0.44744	1186.5	8475.2	0.58006	0.28094	0.71906	0.56187	0.94346	False
LmxM.33.1210.1_48_0.460093896713615_780-799_1	LmxM.33.1210.1	162.27	210.72	162.27	210.72	0.3749	1173.7	6979.4	0.57994	0.71151	0.28849	0.57699	0.94594	True
LmxM.33.4320.1_33_0.389380530973451_139-120_0	LmxM.33.4320.1	302.34	385.1	302.34	385.1	0.34803	3424.5	20365	0.57993	0.71414	0.28586	0.57171	0.94577	True
LmxM.30.1140.1_52_0.395299145299145_363-382_1	LmxM.30.1140.1	302.34	385.1	302.34	385.1	0.34803	3424.5	20365	0.57993	0.71414	0.28586	0.57171	0.94577	True
LmxM.25.1860.1_38_0.129204892966361_162-181_1	LmxM.25.1860.1	155.33	202	155.33	202	0.37684	1088.8	6475.1	0.57992	0.71128	0.28872	0.57744	0.94608	True
LmxM.05.0460.1_43_0.23619957537155_438-457_1	LmxM.05.0460.1	377.24	477.38	377.24	477.38	0.33888	5014.6	29827	0.57986	0.71487	0.28513	0.57026	0.94544	True
LmxM.06.0460.1_29_0.449866666666667_1683-1702_1	LmxM.06.0460.1	277.38	205.63	277.38	205.63	-0.43	2574	17554	0.57981	0.28102	0.71898	0.56204	0.94346	False
LmxM.21.0170.1_43_0.00915032679738562_29-10_0	LmxM.21.0170.1	277.38	205.63	277.38	205.63	-0.43	2574	17554	0.57981	0.28102	0.71898	0.56204	0.94346	False
LmxM.23.0750.1_14_0.267070707070707_654-673_1	LmxM.23.0750.1	271.83	347.32	271.83	347.32	0.3524	2849.2	16954	0.57975	0.71369	0.28631	0.57263	0.94577	True
LmxM.25.2160.1_43_0.165963431786217_109-128_1	LmxM.25.2160.1	271.83	347.32	271.83	347.32	0.3524	2849.2	16954	0.57975	0.71369	0.28631	0.57263	0.94577	True
LmxM.21.0590.1_52_0.387878787878788_444-463_1	LmxM.21.0590.1	245.48	314.62	245.48	314.62	0.35672	2390.2	14223	0.57974	0.71328	0.28672	0.57343	0.94577	True
LmxM.22.0860.1_19_0.166543846720707_684-665_0	LmxM.22.0860.1-LmxM.24.0440.1-LmxM.24.0450.1	446.58	562.4	446.58	562.4	0.332	6706.5	39911	0.57972	0.71533	0.28467	0.56933	0.94522	True
LmxM.18.0450.1_43_0.320374370050396_438-457_1	LmxM.18.0450.1	450.74	567.48	450.74	567.48	0.33162	6814.1	40555	0.57969	0.71535	0.28465	0.5693	0.94522	True
LmxM.24.1620.1_57_0.468233246301131_531-550_1	LmxM.24.1620.1	223.29	287.01	223.29	287.01	0.36075	2030.1	12083	0.57968	0.71287	0.28713	0.57425	0.94585	True
LmxM.30.2520.1_0_0.12_300-281_0	LmxM.30.2520.1-LmxM.30.2530.1	479.87	603.09	479.87	603.09	0.32912	7591.4	45184	0.57967	0.71552	0.28448	0.56896	0.9452	True
LmxM.30.2930.1_67_0.256308100929615_183-202_1	LmxM.30.2930.1	463.22	582.74	463.22	582.74	0.33051	7142.1	42513	0.57965	0.71542	0.28458	0.56917	0.9452	True
LmxM.29.1690.1_43_0.054726368159204_48-67_1	LmxM.29.1690.1	246.87	182.38	246.87	182.38	-0.43474	2079.4	14362	0.57963	0.28108	0.71892	0.56217	0.94346	False
LmxM.28.2230.1_43_0.36587129428778_1007-1026_1	LmxM.28.2230.1	171.98	125.7	171.98	125.7	-0.44911	1070.6	7712	0.57962	0.28109	0.71891	0.56217	0.94346	False
LmxM.31.0830.1_43_0.270212765957447_386-367_0	LmxM.31.0830.1	219.13	161.31	219.13	161.31	-0.43963	1671.7	11698	0.57962	0.28109	0.71891	0.56217	0.94346	False
LmxM.13.1100.1_29_0.2772614622057_887-906_1	LmxM.13.1100.1	418.84	314.62	418.84	314.62	-0.41165	5431.1	35729	0.57961	0.28109	0.71891	0.56218	0.94346	False
LmxM.13.0940.1_57_0.213957759412305_462-481_1	LmxM.13.0940.1	418.84	314.62	418.84	314.62	-0.41165	5431.1	35729	0.57961	0.28109	0.71891	0.56218	0.94346	False
LmxM.34.4600.1_33_0.261858349577648_397-416_1	LmxM.34.4600.1	206.65	151.86	206.65	151.86	-0.44192	1500.8	10575	0.57954	0.28111	0.71889	0.56222	0.94346	False
LmxM.15.1190.1_29_0.163435648896069_600-619_1	LmxM.15.1190.1	389.72	492.64	389.72	492.64	0.33733	5296.5	31550	0.57944	0.71483	0.28517	0.57034	0.94544	True
LmxM.18.1510.1_29_0.16167290886392_252-271_1	LmxM.18.1510.1-LmxM.18.1520.1	389.72	492.64	389.72	492.64	0.33733	5296.5	31550	0.57944	0.71483	0.28517	0.57034	0.94544	True
LmxM.05.0460.1_52_0.214968152866242_409-390_0	LmxM.05.0460.1	527.02	398.91	527.02	398.91	-0.40093	8206.5	53124	0.57936	0.28117	0.71883	0.56235	0.94346	False
LmxM.32.2130.1_43_0.00577200577200577_45133_1	LmxM.32.2130.1	291.25	371.3	291.25	371.3	0.34926	3203.9	19094	0.5793	0.71379	0.28621	0.57242	0.94577	True
LmxM.29.0930.1_0_0.0765687967760507_126-145_1	LmxM.29.0930.1	291.25	371.3	291.25	371.3	0.34926	3203.9	19094	0.5793	0.71379	0.28621	0.57242	0.94577	True
LmxM.23.1280.1_14_0.39751373229257_1369-1388_1	LmxM.23.1280.1	234.39	172.93	234.39	172.93	-0.4365	1888.2	13135	0.57919	0.28123	0.71877	0.56246	0.94346	False
LmxM.17.0830.1_43_0.0702875399361022_140-121_0	LmxM.17.0830.1	429.94	323.34	429.94	323.34	-0.40997	5681.5	37378	0.57901	0.28129	0.71871	0.56258	0.94346	False
LmxM.07.0805.1_38_0.115942028985507_205-224_1	LmxM.07.0805.1	557.53	422.89	557.53	422.89	-0.39796	9064.9	58548	0.57892	0.28132	0.71868	0.56265	0.94346	False
Non-targeting-704	Non-target-164	221.9	163.49	221.9	163.49	-0.43845	1706.3	11954	0.57888	0.28133	0.71867	0.56267	0.94346	False
LmxM.22.1470.1_29_0.0358744394618834_55-36_0	LmxM.22.1470.1	221.9	163.49	221.9	163.49	-0.43845	1706.3	11954	0.57888	0.28133	0.71867	0.56267	0.94346	False
LmxM.22.0630.1_14_0.209757522640958_714-733_1	LmxM.22.0630.1	238.55	305.9	238.55	305.9	0.35747	2268.4	13539	0.57888	0.71287	0.28713	0.57426	0.94585	True
LmxM.13.1130.1_29_0.0191441441441441_27-46_1	LmxM.13.1130.1	314.83	400.36	314.83	400.36	0.34577	3658.2	21835	0.57885	0.71392	0.28608	0.57217	0.94577	True
Non-targeting-445	Non-target-37	321.76	239.78	321.76	239.78	-0.42274	3360.3	22671	0.57884	0.28135	0.71865	0.56269	0.94346	False
LmxM.32.1590.1_52_0.377166156982671_366-385_1	LmxM.32.1590.1	264.9	338.6	264.9	338.6	0.35297	2716	16216	0.57878	0.71325	0.28675	0.57349	0.94577	True
LmxM.25.1030.1_14_0.263157894736842_697-678_0	LmxM.25.1030.1	196.94	144.6	196.94	144.6	-0.4431	1370	9735.4	0.57877	0.28137	0.71863	0.56275	0.94346	False
LmxM.32.0290.1_60_0.150212314225053_273-292_1	LmxM.32.0290.1	196.94	144.6	196.94	144.6	-0.4431	1370	9735.4	0.57877	0.28137	0.71863	0.56275	0.94346	False
LmxM.20.0930.1_29_0.0560866794136393_345-364_1	LmxM.20.0930.1	196.94	144.6	196.94	144.6	-0.4431	1370	9735.4	0.57877	0.28137	0.71863	0.56275	0.94346	False
LmxM.36.4430.1_57_0.251351351351351_288-269_0	LmxM.36.4430.1	370.3	468.66	370.3	468.66	0.33903	4837.5	28888	0.57872	0.71442	0.28558	0.57116	0.94577	True
LmxM.08_29.0020.1_38_0.050031867431485_150-169_1	LmxM.08_29.0020.1	443.81	558.76	443.81	558.76	0.33163	6607.3	39484	0.57852	0.71491	0.28509	0.57019	0.94544	True
LmxM.10.0830.1_33_0.207698319656116_1060-1079_1	LmxM.10.0830.1	299.57	381.47	299.57	381.47	0.34764	3353.8	20044	0.57849	0.71361	0.28639	0.57277	0.94577	True
LmxM.20.0680.1_62_0.216049382716049_143-124_0	LmxM.20.0680.1	252.42	186.74	252.42	186.74	-0.43278	2156.7	14922	0.57847	0.28147	0.71853	0.56294	0.94353	False
LmxM.21.0240.1_0_0.163992869875223_279-260_0	LmxM.21.0240.1	285.7	212.17	285.7	212.17	-0.42754	2703.4	18471	0.57847	0.28147	0.71853	0.56295	0.94353	False
LmxM.36.2990.1_33_0.301229508196721_447-428_0	LmxM.36.2990.1	285.7	212.17	285.7	212.17	-0.42754	2703.4	18471	0.57847	0.28147	0.71853	0.56295	0.94353	False
LmxM.36.6280.1_14_0.0834803057025279_134-153_1	LmxM.36.6280.1	209.42	269.57	209.42	269.57	0.36273	1809	10821	0.57824	0.7121	0.2879	0.57579	0.94594	True
LmxM.32.2860.1_43_0.203969883641342_291-310_1	LmxM.32.2860.1	323.15	410.53	323.15	410.53	0.34436	3818.2	22840	0.57823	0.71379	0.28621	0.57241	0.94577	True
LmxM.23.1065.1_38_0.0709876543209877_108-127_1	LmxM.23.1065.1	323.15	410.53	323.15	410.53	0.34436	3818.2	22840	0.57823	0.71379	0.28621	0.57241	0.94577	True
LmxM.09.1030.1_71_0.456026058631922_430-411_0	LmxM.09.1030.1	503.44	380.74	503.44	380.74	-0.40209	7527.8	49086	0.5782	0.28157	0.71843	0.56313	0.94369	False
LmxM.30.1670.1_57_0.312131919905771_255-274_1	LmxM.30.1670.1	242.71	310.99	242.71	310.99	0.35634	2331.2	13948	0.57816	0.7127	0.2873	0.57461	0.94588	True
LmxM.30.0460.1_29_0.330512458862247_694-713_1	LmxM.30.0460.1-LmxM.30.0460a.1-LmxM.30.0460b.1-LmxM.30.0460c.1-LmxM.30.0460d.1-LmxM.30.0460e.1	350.89	444.69	350.89	444.69	0.34092	4399.2	26325	0.57812	0.71404	0.28596	0.57193	0.94577	True
LmxM.24.1700.1_34_0.178343949044586_259-240_0	LmxM.24.1700.1	165.04	120.62	165.04	120.62	-0.44919	986.74	7185.6	0.57808	0.2816	0.7184	0.56321	0.94369	False
LmxM.21.1470.1_43_0.330891330891331_267-286_1	LmxM.21.1470.1	187.23	137.33	187.23	137.33	-0.4444	1245.1	8924.9	0.57806	0.28161	0.71839	0.56323	0.94369	False
LmxM.25.0350.1_29_0.0987162461266047_219-238_1	LmxM.25.0350.1	187.23	137.33	187.23	137.33	-0.4444	1245.1	8924.9	0.57806	0.28161	0.71839	0.56323	0.94369	False
LmxM.26.2450.1_71_0.406906906906907_268-287_1	LmxM.26.2450.1	288.48	214.35	288.48	214.35	-0.42676	2747.3	18782	0.57804	0.28162	0.71838	0.56324	0.94369	False
LmxM.22.1170.1_52_0.0655430711610487_164-183_1	LmxM.22.1170.1	231.61	297.18	231.61	297.18	0.35827	2149.8	12868	0.57803	0.71246	0.28754	0.57508	0.94594	True
LmxM.11.0030.1_52_0.0627705627705628_50-69_1	LmxM.11.0030.1	452.13	340.78	452.13	340.78	-0.40685	6199.3	40770	0.57801	0.28163	0.71837	0.56325	0.94369	False
LmxM.36.5520.1_0_0.165680473372781_172-153_0	LmxM.36.5520.1	239.93	177.29	239.93	177.29	-0.43439	1961.9	13674	0.57793	0.28166	0.71834	0.56331	0.94369	False
LmxM.36.2220.1_71_0.484929078014184_537-556_1	LmxM.36.2220.1	239.93	177.29	239.93	177.29	-0.43439	1961.9	13674	0.57793	0.28166	0.71834	0.56331	0.94369	False
LmxM.10.0500.1_0_0.062670030172627_1264-1283_1	LmxM.10.0500.1	414.68	311.72	414.68	311.72	-0.41063	5301.1	35119	0.57785	0.28168	0.71832	0.56336	0.94372	False
LmxM.33.3730.1_52_0.32355816226784_326-345_1	LmxM.33.3730.1	309.28	230.34	309.28	230.34	-0.42358	3116	21176	0.57783	0.28169	0.71831	0.56338	0.94372	False
LmxM.33.0360.1_29_0.49706498951782_2367-2386_1	LmxM.33.0360.1	257.96	329.88	257.96	329.88	0.35356	2586.1	15491	0.57781	0.71282	0.28718	0.57436	0.94587	True
Non-targeting-642	Non-target-196	273.22	348.77	273.22	348.77	0.35109	2854.2	17103	0.57772	0.71301	0.28699	0.57398	0.94585	True
LmxM.08.0545.1_71_0.430129516019087_622-641_1	LmxM.08.0545.1	460.45	347.32	460.45	347.32	-0.40577	6399.3	42074	0.5777	0.28173	0.71827	0.56347	0.94372	False
LmxM.23.0547.1_29_0.155653450807636_420-439_1	LmxM.23.0547.1	331.47	420.71	331.47	420.71	0.34302	3981.7	23863	0.57767	0.71369	0.28631	0.57262	0.94577	True
LmxM.19.1430.1_71_0.268670309653916_285-304_1	LmxM.19.1430.1	332.86	248.5	332.86	248.5	-0.42018	3557.9	24036	0.5776	0.28177	0.71823	0.56353	0.94372	False
LmxM.27.1450.1_29_0.0776736924277908_193-212_1	LmxM.27.1450.1	227.45	167.85	227.45	167.85	-0.43617	1776.4	12473	0.57749	0.2818	0.7182	0.56361	0.94372	False
LmxM.30.1870.1_63_0.213692946058091_627-608_0	LmxM.30.1870.1	227.45	167.85	227.45	167.85	-0.43617	1776.4	12473	0.57749	0.2818	0.7182	0.56361	0.94372	False
LmxM.29.1880.1_29_0.187675070028011_60-79_1	LmxM.29.1880.1	359.21	268.85	359.21	268.85	-0.41669	4082.6	27411	0.57744	0.28182	0.71818	0.56364	0.94372	False
LmxM.24.1580.1_67_0.471872376154492_555-574_1	LmxM.24.1580.1	292.64	372.75	292.64	372.75	0.34805	3209.2	19251	0.57742	0.71316	0.28684	0.57368	0.94578	True
LmxM.19.0440.1_52_0.148253068932956_147-166_1	LmxM.19.0440.1	235.77	302.27	235.77	302.27	0.3571	2210.9	13269	0.57728	0.71227	0.28773	0.57546	0.94594	True
LmxM.34.0560.1_38_0.041704998466728_131-150_1	LmxM.34.0560.1	262.12	334.97	262.12	334.97	0.35258	2653.1	15924	0.57724	0.71268	0.28732	0.57463	0.94588	True
LmxM.29.0808.1_67_0.451137884872825_333-352_1	LmxM.29.0808.1	262.12	334.97	262.12	334.97	0.35258	2653.1	15924	0.57724	0.71268	0.28732	0.57463	0.94588	True
Non-targeting-271	Non-target-55	294.02	218.71	294.02	218.71	-0.42523	2836	19408	0.57723	0.28189	0.71811	0.56378	0.94381	False
LmxM.34.1550.1_38_0.156142927068037_312-331_1	LmxM.34.1550.1	277.38	353.86	277.38	353.86	0.35019	2924.5	17554	0.57723	0.7129	0.2871	0.5742	0.94585	True
LmxM.23.0600.1_14_0.351145038167939_279-260_0	LmxM.23.0600.1	275.99	204.9	275.99	204.9	-0.42788	2526.8	17403	0.57719	0.28191	0.71809	0.56381	0.94381	False
LmxM.17.0235.1_0_0.190102307875327_795-814_1	LmxM.17.0235.1-LmxM.17.0237.1	428.55	322.61	428.55	322.61	-0.40856	5611.3	37170	0.57714	0.28192	0.71808	0.56384	0.94381	False
LmxM.33.1470.1_29_0.0839630562552477_96-115_1	LmxM.33.1470.1	190.01	139.51	190.01	139.51	-0.44295	1274.9	9153.4	0.57711	0.28193	0.71807	0.56387	0.94381	False
LmxM.11.0390.1_38_0.15497661990648_227-246_1	LmxM.11.0390.1	296.8	377.84	296.8	377.84	0.34725	3283.8	19725	0.57702	0.71308	0.28692	0.57384	0.94585	True
LmxM.29.0850.1_38_0.16750418760469_94-113_1	LmxM.29.0850.1-LmxM.29.0860.1	384.17	485.38	384.17	485.38	0.33657	5121.1	30780	0.57686	0.7139	0.2861	0.5722	0.94577	True
LmxM.33.3720.1_48_0.227722772277228_216-197_0	LmxM.33.3720.1	251.03	321.16	251.03	321.16	0.3542	2459.3	14781	0.57685	0.71238	0.28762	0.57524	0.94594	True
LmxM.01.0480.1_49_0.235135135135135_265-246_0	LmxM.01.0480.1	341.18	255.04	341.18	255.04	-0.41837	3709.8	25081	0.57676	0.28205	0.71795	0.5641	0.94403	False
LmxM.15.0580.1_33_0.352760736196319_352-333_0	LmxM.15.0580.1	399.43	300.09	399.43	300.09	-0.41135	4933.9	32919	0.5767	0.28207	0.71793	0.56414	0.94403	False
LmxM.22.1470.1_43_0.192077727952167_260-241_0	LmxM.22.1470.1	399.43	300.09	399.43	300.09	-0.41135	4933.9	32919	0.5767	0.28207	0.71793	0.56414	0.94403	False
LmxM.12.0030.1_43_0.0715962441314554_51-70_1	LmxM.12.0030.1	300.96	382.92	300.96	382.92	0.34647	3359.2	20204	0.57666	0.713	0.287	0.574	0.94585	True
LmxM.36.5365.1_43_0.313797313797314_508-527_1	LmxM.36.5365.1	300.96	382.92	300.96	382.92	0.34647	3359.2	20204	0.57666	0.713	0.287	0.574	0.94585	True
LmxM.33.2650.1_43_0.0120415982484948_14-33_1	LmxM.33.2650.1	239.93	307.36	239.93	307.36	0.35596	2272.9	13674	0.57657	0.7121	0.2879	0.5758	0.94594	True
LmxM.31.3760.1_43_0.199233716475096_360-379_1	LmxM.31.3760.1	352.27	446.14	352.27	446.14	0.33994	4405.4	26505	0.57656	0.71352	0.28648	0.57297	0.94577	True
LmxM.32.2270.1_43_0.385878489326765_936-955_1	LmxM.32.2270.1	206.65	265.94	206.65	265.94	0.36237	1757.7	10575	0.57656	0.71146	0.28854	0.57707	0.94594	True
LmxM.34.1870.1_19_0.168245376635092_369-388_1	LmxM.34.1870.1	206.65	265.94	206.65	265.94	0.36237	1757.7	10575	0.57656	0.71146	0.28854	0.57707	0.94594	True
LmxM.16.1430.1_14_0.387222222222222_690-709_1	LmxM.16.1430.1	396.65	500.63	396.65	500.63	0.33512	5406	32525	0.57656	0.7139	0.2861	0.57221	0.94577	True
LmxM.09.0400.1_57_0.367218282111899_457-476_1	LmxM.09.0400.1-LmxM.09.0410.1	370.3	277.56	370.3	277.56	-0.41458	4300.1	28888	0.57654	0.28212	0.71788	0.56425	0.94403	False
LmxM.04.0550.1_38_0.121741004093945_562-581_1	LmxM.04.0550.1	343.95	257.22	343.95	257.22	-0.41779	3761.2	25434	0.5765	0.28214	0.71786	0.56428	0.94403	False
LmxM.34.5060.1_14_0.380025940337224_579-598_1	LmxM.34.5060.1	217.74	160.58	217.74	160.58	-0.43698	1633.8	11571	0.57645	0.28215	0.71785	0.56431	0.94403	False
LmxM.04.0960.1_43_0.0256410256410256_45133_1	LmxM.04.0960.1	217.74	160.58	217.74	160.58	-0.43698	1633.8	11571	0.57645	0.28215	0.71785	0.56431	0.94403	False
LmxM.32.1355.1_0_0.160493827160494_45-64_1	LmxM.32.1355.1	228.84	293.55	228.84	293.55	0.35789	2093.8	12604	0.5764	0.71185	0.28815	0.57631	0.94594	True
LmxM.36.6350.1_49_0.225048923679061_349-330_0	LmxM.36.6350.1	180.3	132.24	180.3	132.24	-0.4443	1154.6	8364.3	0.5764	0.28217	0.71783	0.56434	0.94404	False
LmxM.24.0740.1_29_0.11523015137473_366-385_1	LmxM.24.0740.1	217.74	279.74	217.74	279.74	0.36002	1922.1	11571	0.57639	0.71163	0.28837	0.57674	0.94594	True
LmxM.27.1710.1_0_0.0998531571218796_129-148_1	LmxM.27.1710.1	188.62	243.41	188.62	243.41	0.36623	1501.3	9038.9	0.57636	0.71098	0.28902	0.57803	0.94614	True
LmxM.20.0860.1_57_0.464937560038425_480-499_1	LmxM.20.0860.1	373.08	279.74	373.08	279.74	-0.41407	4355.4	29262	0.57633	0.28219	0.71781	0.56439	0.94405	False
LmxM.20.1680.1_19_0.165625_643-624_0	LmxM.20.1680.1	305.12	388.01	305.12	388.01	0.34572	3435.5	20688	0.57631	0.71293	0.28707	0.57414	0.94585	True
LmxM.12.0400.1_11_0.0785340314136126_95-76_0	LmxM.12.0400.1	413.3	520.98	413.3	520.98	0.33333	5797.8	34916	0.57628	0.71393	0.28607	0.57214	0.94577	True
Non-targeting-792	Non-target-182	255.19	326.25	255.19	326.25	0.35317	2524.6	15206	0.57625	0.71224	0.28776	0.57553	0.94594	True
LmxM.31.0390.1_0_0.184259259259259_195-214_1	LmxM.31.0390.1	255.19	326.25	255.19	326.25	0.35317	2524.6	15206	0.57625	0.71224	0.28776	0.57553	0.94594	True
LmxM.06.1230.1_57_0.335600907029478_299-280_0	LmxM.06.1230.1	346.72	259.4	346.72	259.4	-0.41722	3812.8	25789	0.57624	0.28223	0.71777	0.56445	0.94409	False
LmxM.28.0980.1_57_0.271092669432918_190-209_1	LmxM.28.0980.1	205.26	151.13	205.26	151.13	-0.43912	1464.8	10454	0.57623	0.28223	0.71777	0.56446	0.94409	False
LmxM.24.1560.1_67_0.265113699389906_468-487_1	LmxM.24.1560.1	270.45	345.14	270.45	345.14	0.35069	2789.6	16805	0.57619	0.71244	0.28756	0.57511	0.94594	True
LmxM.29.1255.1_43_0.245265151515152_255-274_1	LmxM.29.1255.1	309.28	393.1	309.28	393.1	0.34498	3512.7	21176	0.57598	0.71287	0.28713	0.57427	0.94585	True
LmxM.36.2000.1_0_0.190885416666667_727-746_1	LmxM.36.2000.1	289.86	369.12	289.86	369.12	0.34765	3140.7	18937	0.57593	0.71261	0.28739	0.57477	0.94588	True
LmxM.26.2370.1_14_0.366834170854271_4386-4367_0	LmxM.26.2370.1	266.28	197.64	266.28	197.64	-0.42824	2356.2	16362	0.5759	0.28234	0.71766	0.56469	0.94423	False
LmxM.33.4160.1_29_0.0705641992770706_891-910_1	LmxM.33.4160.1	244.09	312.44	244.09	312.44	0.35486	2335.7	14085	0.57589	0.71194	0.28806	0.57613	0.94594	True
LmxM.33.3920.1_29_0.0789324247586599_132-151_1	LmxM.33.3920.1	244.09	312.44	244.09	312.44	0.35486	2335.7	14085	0.57589	0.71194	0.28806	0.57613	0.94594	True
LmxM.21.1650.1_57_0.380666666666667_561-580_1	LmxM.21.1650.1	244.09	312.44	244.09	312.44	0.35486	2335.7	14085	0.57589	0.71194	0.28806	0.57613	0.94594	True
LmxM.09.1220.1_29_0.250457516339869_948-967_1	LmxM.09.1220.1	325.92	243.41	325.92	243.41	-0.41962	3403.7	23179	0.57589	0.28234	0.71766	0.56469	0.94423	False
LmxM.36.0710.1_48_0.462820512820513_354-373_1	LmxM.36.0710.1	199.71	257.22	199.71	257.22	0.36346	1653.5	9972.4	0.57586	0.71107	0.28893	0.57786	0.94614	True
LmxM.36.6430.1_34_0.0192837465564738_46-65_1	LmxM.36.6430.1	313.44	398.18	313.44	398.18	0.34427	3590.7	21670	0.57567	0.71281	0.28719	0.57438	0.94587	True
LmxM.08.0790a.1_67_0.410122164048866_231-250_1	LmxM.08.0790a.1-LmxM.33.1830b.1	235.77	174.39	235.77	174.39	-0.43297	1884.2	13269	0.57557	0.28245	0.71755	0.56491	0.94431	False
LmxM.16.1380.1_57_0.36247723132969_188-207_1	LmxM.16.1380.1	384.17	288.46	384.17	288.46	-0.41212	4579.9	30780	0.57556	0.28246	0.71754	0.56491	0.94431	False
LmxM.33.2530.1_57_0.297503671071953_2016-2035_1	LmxM.33.2530.1	208.03	153.31	208.03	153.31	-0.43787	1497.2	10698	0.57545	0.28249	0.71751	0.56499	0.94431	False
LmxM.33.2170.1_33_0.345111896348645_583-602_1	LmxM.33.2170.1	269.06	199.82	269.06	199.82	-0.42739	2397.1	16657	0.57543	0.2825	0.7175	0.565	0.94431	False
LmxM.28.2350.1_62_0.421818181818182_358-339_0	LmxM.28.2350.1	317.6	403.27	317.6	403.27	0.34357	3669.5	22168	0.57538	0.71276	0.28724	0.57449	0.94588	True
LmxM.23.1470.1_14_0.177272727272727_127-108_0	LmxM.23.1470.1	160.88	117.71	160.88	117.71	-0.44748	931.81	6877.3	0.5753	0.28255	0.71745	0.56509	0.94436	False
LmxM.09.0900.1_29_0.477718360071301_265-284_1	LmxM.09.0900.1	393.88	497	393.88	497	0.33474	5317	32134	0.57526	0.71343	0.28657	0.57314	0.94577	True
LmxM.30.3060.1_89_0.45342571208622_578-597_1	LmxM.30.3060.1-LmxM.30.3070.1	248.25	317.53	248.25	317.53	0.3538	2399.4	14501	0.57526	0.71179	0.28821	0.57643	0.94594	True
LmxM.05.0160.1_29_0.110026041666667_165-184_1	LmxM.05.0160.1	398.04	502.09	398.04	502.09	0.33427	5412.9	32722	0.57519	0.71344	0.28656	0.57312	0.94577	True
LmxM.08_29.2030.1_38_0.148316307226636_395-376_0	LmxM.08_29.2030.1	398.04	502.09	398.04	502.09	0.33427	5412.9	32722	0.57519	0.71344	0.28656	0.57312	0.94577	True
LmxM.32.0710.1_86_0.427513227513228_798-817_1	LmxM.32.0710.1	298.18	379.29	298.18	379.29	0.34607	3289.2	19884	0.57518	0.71246	0.28754	0.57508	0.94594	True
LmxM.18.1420.1_14_0.269172361427487_705-724_1	LmxM.18.1420.1	253.8	188.19	253.8	188.19	-0.42953	2152.4	15064	0.57511	0.28261	0.71739	0.56522	0.94436	False
LmxM.15.0060.1_0_0.191272965879265_579-598_1	LmxM.15.0060.1	321.76	408.35	321.76	408.35	0.34289	3749.3	22671	0.57511	0.71271	0.28729	0.57458	0.94588	True
LmxM.14.0920.1_43_0.108078839072991_492-511_1	LmxM.14.0920.1	432.71	326.25	432.71	326.25	-0.40636	5667.4	37795	0.57503	0.28264	0.71736	0.56527	0.94441	False
LmxM.17.0510.1_29_0.127783155856728_400-381_0	LmxM.17.0510.1	532.57	666.3	532.57	666.3	0.32266	8942.1	54093	0.57499	0.7142	0.2858	0.57159	0.94577	True
LmxM.04.0020.1_43_0.332728372655777_543-562_1	LmxM.04.0020.1-LmxM.10.1310.1	414.68	522.43	414.68	522.43	0.33252	5805	35119	0.57497	0.71349	0.28651	0.57302	0.94577	True
LmxM.17.0240.1_43_0.493869404049045_1722-1741_1	LmxM.17.0240.1	395.27	297.18	395.27	297.18	-0.41027	4810.1	32329	0.57487	0.28269	0.71731	0.56538	0.9445	False
LmxM.25.1060.1_57_0.116560056858564_318-337_1	LmxM.25.1060.1	435.49	547.86	435.49	547.86	0.33051	6314.3	38214	0.57486	0.7136	0.2864	0.5728	0.94577	True
LmxM.29.3550.1_19_0.16078431372549_251-232_0	LmxM.29.3550.1	282.93	360.4	282.93	360.4	0.34807	3000.9	18164	0.57483	0.71215	0.28785	0.57571	0.94594	True
Non-targeting-441	Non-target-153	214.97	276.11	214.97	276.11	0.35964	1869.2	11319	0.57471	0.711	0.289	0.57801	0.94614	True
LmxM.04.0010.1_29_0.163050624589086_490-509_1	LmxM.04.0010.1	511.77	388.01	511.77	388.01	-0.39849	7657.8	50496	0.5747	0.28275	0.71725	0.56549	0.94462	False
LmxM.36.2540.1_43_0.129032258064516_164-145_0	LmxM.36.2540.1	153.95	199.82	153.95	199.82	0.37412	1052.1	6376.2	0.57447	0.70935	0.29065	0.58131	0.94703	True
LmxM.05.0950.1_29_0.131279794646131_351-370_1	LmxM.05.0950.1	316.21	236.15	316.21	236.15	-0.41966	3205.2	22002	0.57444	0.28283	0.71717	0.56567	0.94462	False
LmxM.36.0900.1_63_0.475308641975309_698-679_0	LmxM.36.0900.1	287.09	365.48	287.09	365.48	0.34724	3073	18626	0.57443	0.71206	0.28794	0.57588	0.94594	True
LmxM.34.3560.1_43_0.189454870420018_215-196_0	LmxM.34.3560.1	241.32	308.81	241.32	308.81	0.35446	2277.4	13811	0.57428	0.71133	0.28867	0.57734	0.946	True
LmxM.25.2130.1_33_0.0333333333333333_39-20_0	LmxM.25.2130.1-LmxM.25.2140.1	409.14	308.08	409.14	308.08	-0.40811	5105.8	34312	0.57413	0.28294	0.71706	0.56588	0.94462	False
LmxM.07.0850.1_67_0.22040072859745_110-129_1	LmxM.07.0850.1	277.38	206.36	277.38	206.36	-0.42494	2522.1	17554	0.57411	0.28295	0.71705	0.56589	0.94462	False
LmxM.20.0420.1_57_0.494623655913978_556-537_0	LmxM.20.0420.1	259.35	192.55	259.35	192.55	-0.42774	2231	15635	0.57411	0.28295	0.71705	0.5659	0.94462	False
LmxM.31.1220.1_14_0.237259816207185_561-580_1	LmxM.31.1220.1	291.25	370.57	291.25	370.57	0.34644	3146	19094	0.57405	0.71198	0.28802	0.57603	0.94594	True
LmxM.36.5790.1_67_0.465765765765766_514-533_1	LmxM.36.5790.1	291.25	370.57	291.25	370.57	0.34644	3146	19094	0.57405	0.71198	0.28802	0.57603	0.94594	True
LmxM.14.1230.1_81_0.490058479532164_827-846_1	LmxM.14.1230.1	533.96	667.75	533.96	667.75	0.32206	8951	54337	0.57399	0.71387	0.28613	0.57227	0.94577	True
LmxM.34.1880.1_43_0.213507625272331_190-209_1	LmxM.34.1880.1-LmxM.34.1890.1-LmxM.34.1900.1	478.48	600.18	478.48	600.18	0.32632	7405.4	44959	0.57396	0.71356	0.28644	0.57288	0.94577	True
LmxM.31.1330.1_60_0.0956154252509245_171-190_1	LmxM.31.1330.1	208.03	267.39	208.03	267.39	0.3606	1761.7	10698	0.57389	0.71057	0.28943	0.57886	0.94666	True
LmxM.04.0710.1_38_0.1979035639413_468-487_1	LmxM.04.0710.1	414.68	312.44	414.68	312.44	-0.40728	5226.6	35119	0.57386	0.28303	0.71697	0.56606	0.94477	False
LmxM.18.0060.1_57_0.483122362869198_225-244_1	LmxM.18.0060.1	403.59	508.63	403.59	508.63	0.33299	5516.6	33513	0.57378	0.713	0.287	0.574	0.94585	True
Non-targeting-790	Non-target-45	228.84	169.3	228.84	169.3	-0.43254	1772.4	12604	0.57377	0.28306	0.71694	0.56612	0.94482	False
LmxM.28.0090.1_33_0.0162241887905605_43-24_0	LmxM.28.0090.1	457.68	574.75	457.68	574.75	0.32796	6852.9	41638	0.57373	0.71336	0.28664	0.57329	0.94577	True
LmxM.29.1110.1_57_0.327956989247312_600-619_1	LmxM.29.1110.1	275.99	351.68	275.99	351.68	0.34851	2864.2	17403	0.57372	0.71167	0.28833	0.57666	0.94594	True
LmxM.28.1110.1_0_0.125925925925926_233-252_1	LmxM.28.1110.1	201.1	148.23	201.1	148.23	-0.43755	1397.7	10092	0.57366	0.2831	0.7169	0.56619	0.94489	False
LmxM.04.0680.1_57_0.277404921700224_118-137_1	LmxM.04.0680.1	445.19	559.49	445.19	559.49	0.32901	6531.6	39697	0.57365	0.71325	0.28675	0.5735	0.94577	True
LmxM.33.1350.1_0_0.0264367816091954_39-58_1	LmxM.33.1350.1	262.12	194.73	262.12	194.73	-0.42687	2270.9	15924	0.57363	0.28311	0.71689	0.56622	0.94489	False
LmxM.29.3720.1_52_0.330666666666667_117-136_1	LmxM.29.3720.1-LmxM.29.3730.1	436.87	549.32	436.87	549.32	0.32975	6321.8	38425	0.57363	0.71318	0.28682	0.57363	0.94578	True
LmxM.20.0990.1_57_0.384818481848185_574-593_1	LmxM.20.0990.1	260.74	332.79	260.74	332.79	0.35081	2595.6	15779	0.57357	0.7114	0.2886	0.5772	0.946	True
LmxM.24.1170.1_19_0.179727427597956_638-619_0	LmxM.24.1170.1	124.82	90.826	124.82	90.826	-0.45439	577.82	4449.7	0.57341	0.28318	0.71682	0.56636	0.94494	False
LmxM.33.1490.1_43_0.441926345609065_476-457_0	LmxM.33.1490.1	303.73	226.7	303.73	226.7	-0.42039	2966.7	20526	0.5733	0.28322	0.71678	0.56644	0.94494	False
LmxM.30.2830.1_49_0.0159489633173844_39-20_0	LmxM.30.2830.1	282.93	210.72	282.93	210.72	-0.42339	2607.2	18164	0.5733	0.28322	0.71678	0.56644	0.94494	False
LmxM.13.0860.1_48_0.454980842911877_469-488_1	LmxM.13.0860.1	216.36	159.85	216.36	159.85	-0.43431	1596.2	11444	0.57326	0.28324	0.71676	0.56647	0.94494	False
LmxM.25.1730.1_62_0.204883227176221_190-209_1	LmxM.25.1730.1	264.9	337.87	264.9	337.87	0.34988	2662.7	16216	0.57307	0.71129	0.28871	0.57742	0.94608	True
LmxM.29.0310.1_14_0.298139768728004_1181-1200_1	LmxM.29.0310.1	223.29	286.28	223.29	286.28	0.35711	1984.1	12083	0.57307	0.71059	0.28941	0.57881	0.94665	True
LmxM.20.1350.1_67_0.313333333333333_929-948_1	LmxM.20.1350.1	249.64	318.98	249.64	318.98	0.35236	2404	14641	0.57306	0.71105	0.28895	0.5779	0.94614	True
LmxM.24.0610.1_29_0.42218137254902_1372-1391_1	LmxM.24.0610.1	249.64	318.98	249.64	318.98	0.35236	2404	14641	0.57306	0.71105	0.28895	0.5779	0.94614	True
LmxM.32.0530.1_29_0.0167469603119982_67-86_1	LmxM.32.0530.1	330.08	247.05	330.08	247.05	-0.41657	3447.4	23692	0.57301	0.28332	0.71668	0.56664	0.94494	False
LmxM.28.0390.1_19_0.145519713261649_403-422_1	LmxM.28.0390.1	166.43	122.07	166.43	122.07	-0.44406	983.79	7289.6	0.57299	0.28332	0.71668	0.56665	0.94494	False
LmxM.36.3750.1_89_0.486590038314176_117-136_1	LmxM.36.3750.1	203.87	150.41	203.87	150.41	-0.4363	1429.3	10332	0.57288	0.28336	0.71664	0.56672	0.94494	False
LmxM.34.3930.1_29_0.0946822308690013_66-85_1	LmxM.34.3930.1	203.87	150.41	203.87	150.41	-0.4363	1429.3	10332	0.57288	0.28336	0.71664	0.56672	0.94494	False
LmxM.36.1320.1_14_0.387578616352201_486-505_1	LmxM.36.1320.1	158.11	204.9	158.11	204.9	0.37198	1095	6674.9	0.57279	0.7089	0.2911	0.5822	0.94727	True
LmxM.09.0730.1_0_0.160705028512182_303-322_1	LmxM.09.0730.1	380.01	479.56	380.01	479.56	0.33489	4955.3	30207	0.57279	0.71247	0.28753	0.57506	0.94594	True
LmxM.17.1140.1_19_0.174432497013142_723-742_1	LmxM.17.1140.1	475.71	596.55	475.71	596.55	0.32595	7301.2	44510	0.57277	0.71314	0.28686	0.57373	0.94578	True
LmxM.27.1840.1_38_0.118035332945059_611-592_0	LmxM.27.1840.1	332.86	249.23	332.86	249.23	-0.41599	3496.9	24036	0.57275	0.28341	0.71659	0.56681	0.94494	False
LmxM.30.2010.1_57_0.395936298736958_712-731_1	LmxM.30.2010.1	178.91	131.52	178.91	131.52	-0.44111	1123.1	8254.1	0.5727	0.28342	0.71658	0.56685	0.94496	False
LmxM.04.0800.1_38_0.0784313725490196_79-60_0	LmxM.04.0800.1	522.86	653.95	522.86	653.95	0.3222	8592	52401	0.57265	0.71335	0.28665	0.57329	0.94577	True
LmxM.16.0890.1_43_0.106727364693981_207-226_1	LmxM.16.0890.1-LmxM.16.0890a.1	399.43	300.82	399.43	300.82	-0.40787	4862	32919	0.57257	0.28347	0.71653	0.56693	0.94501	False
LmxM.30.2195.1_49_0.374137931034483_655-636_0	LmxM.30.2195.1	288.48	215.08	288.48	215.08	-0.4219	2693.7	18782	0.57253	0.28348	0.71652	0.56696	0.94501	False
LmxM.31.1260.1_33_0.244258872651357_357-338_0	LmxM.31.1260.1	288.48	366.94	288.48	366.94	0.34602	3078.2	18782	0.57253	0.71143	0.28857	0.57715	0.94597	True
LmxM.11.0070.1_0_0.157602900405204_734-753_1	LmxM.11.0070.1	409.14	515.17	409.14	515.17	0.33174	5621.3	34312	0.57242	0.71257	0.28743	0.57486	0.94594	True
LmxM.30.1360.1_57_0.0806293018682399_72-91_1	LmxM.30.1360.1	194.17	249.95	194.17	249.95	0.36272	1556.1	9500.8	0.57235	0.70973	0.29027	0.58055	0.94703	True
LmxM.12.0180.1_0_0.0864468864468864_239-220_0	LmxM.12.0180.1	404.97	305.18	404.97	305.18	-0.40703	4979.9	33712	0.5723	0.28356	0.71644	0.56712	0.94501	False
LmxM.34.2870.1_14_0.297345928924876_654-673_1	LmxM.34.2870.1	270.45	201.27	270.45	201.27	-0.42437	2392.6	16805	0.57228	0.28357	0.71643	0.56713	0.94501	False
LmxM.28.1700.1_43_0.414266117969822_596-615_1	LmxM.28.1700.1	176.14	227.43	176.14	227.43	0.36689	1315.5	8035.4	0.5722	0.70922	0.29078	0.58155	0.94714	True
LmxM.14.0040.1_29_0.473444118605409_1446-1465_1	LmxM.14.0040.1	292.64	372.02	292.64	372.02	0.34524	3151.3	19251	0.57218	0.71136	0.28864	0.57728	0.946	True
LmxM.32.2780.1_14_0.332019704433498_5062-5043_0	LmxM.32.2780.1	273.22	348.05	273.22	348.05	0.34809	2799.5	17103	0.57216	0.71109	0.28891	0.57781	0.94614	True
LmxM.13.1240.1_43_0.0152905198776758_21-40_1	LmxM.13.1240.1	467.39	353.86	467.39	353.86	-0.40045	6444.1	43174	0.57207	0.28364	0.71636	0.56727	0.94501	False
LmxM.27.2470.1_63_0.465201465201465_765-746_0	LmxM.27.2470.1	341.18	255.77	341.18	255.77	-0.41429	3647.5	25081	0.57201	0.28366	0.71634	0.56731	0.94501	False
LmxM.29.0420.1_43_0.158946412352407_168-187_1	LmxM.29.0420.1	147.01	107.54	147.01	107.54	-0.4475	779.06	5891.2	0.57198	0.28367	0.71633	0.56734	0.94501	False
LmxM.26.2410.1_14_0.0639578630549285_75-94_1	LmxM.26.2410.1	320.37	406.17	320.37	406.17	0.3414	3680.9	22503	0.57197	0.71161	0.28839	0.57678	0.94594	True
LmxM.20.1100.1_19_0.114061967994552_666-685_1	LmxM.20.1100.1	221.9	164.21	221.9	164.21	-0.43209	1664.1	11954	0.57192	0.28369	0.71631	0.56737	0.94501	False
LmxM.34.3925.1_43_0.151642208245982_210-229_1	LmxM.34.3925.1	221.9	164.21	221.9	164.21	-0.43209	1664.1	11954	0.57192	0.28369	0.71631	0.56737	0.94501	False
LmxM.36.6100.1_0_0.0507765830346475_81-100_1	LmxM.36.6100.1	221.9	164.21	221.9	164.21	-0.43209	1664.1	11954	0.57192	0.28369	0.71631	0.56737	0.94501	False
LmxM.20.1550.1_48_0.437810945273632_534-515_0	LmxM.20.1550.1	294.02	219.44	294.02	219.44	-0.42047	2781.6	19408	0.57182	0.28372	0.71628	0.56745	0.94501	False
LmxM.09.0250.1_29_0.438616071428571_1182-1163_0	LmxM.09.0250.1	294.02	219.44	294.02	219.44	-0.42047	2781.6	19408	0.57182	0.28372	0.71628	0.56745	0.94501	False
LmxM.26.1390.1_29_0.150213284582572_489-508_1	LmxM.26.1390.1	294.02	219.44	294.02	219.44	-0.42047	2781.6	19408	0.57182	0.28372	0.71628	0.56745	0.94501	False
LmxM.36.6580.1_0_0.123711340206186_76-57_0	LmxM.36.6580.1	324.53	411.26	324.53	411.26	0.34075	3760.8	23009	0.57174	0.71158	0.28842	0.57684	0.94594	True
LmxM.30.2050.1_14_0.325_510-491_0	LmxM.30.2050.1	239.93	178.02	239.93	178.02	-0.42852	1916.7	13674	0.57144	0.28385	0.71615	0.5677	0.9452	False
LmxM.22.1170.1_33_0.346067415730337_931-912_0	LmxM.22.1170.1	209.42	154.77	209.42	154.77	-0.43389	1493.5	10821	0.5714	0.28386	0.71614	0.56773	0.9452	False
LmxM.29.2090.1_33_0.3525_427-408_0	LmxM.29.2090.1	209.42	154.77	209.42	154.77	-0.43389	1493.5	10821	0.5714	0.28386	0.71614	0.56773	0.9452	False
LmxM.22.1180.1_43_0.0718050065876153_100-119_1	LmxM.22.1180.1	220.52	282.65	220.52	282.65	0.3567	1930.3	11826	0.57137	0.70995	0.29005	0.5801	0.94687	True
LmxM.24.1130.1_14_0.244759972954699_720-739_1	LmxM.24.1130.1	220.52	282.65	220.52	282.65	0.3567	1930.3	11826	0.57137	0.70995	0.29005	0.5801	0.94687	True
LmxM.15.0100.1_38_0.168731563421829_283-302_1	LmxM.15.0100.1	531.18	403.99	531.18	403.99	-0.39402	8088.3	53850	0.57126	0.28391	0.71609	0.56782	0.9452	False
LmxM.24.0420.1_43_0.0725108225108225_64-83_1	LmxM.24.0420.1	305.12	387.28	305.12	387.28	0.34302	3375.6	20688	0.57126	0.71119	0.28881	0.57761	0.94614	True
LmxM.27.1830.1_29_0.462019660411081_513-532_1	LmxM.27.1830.1	159.49	116.98	159.49	116.98	-0.44392	903.52	6775.8	0.57123	0.28392	0.71608	0.56784	0.9452	False
LmxM.32.1200.1_0_0.0700152207001522_142-123_0	LmxM.32.1200.1	393.88	496.27	393.88	496.27	0.33263	5242.4	32134	0.57121	0.71204	0.28796	0.57592	0.94594	True
LmxM.18.0720.1_14_0.278560250391236_708-727_1	LmxM.18.0720.1	337.02	426.52	337.02	426.52	0.3389	4005.4	24556	0.57116	0.71151	0.28849	0.57698	0.94594	True
LmxM.14.0705.1_57_0.0257201646090535_15-34_1	LmxM.14.0705.1	352.27	264.49	352.27	264.49	-0.41215	3853.2	26505	0.57113	0.28395	0.71605	0.56791	0.9452	False
Non-targeting-264	Non-target-160	352.27	264.49	352.27	264.49	-0.41215	3853.2	26505	0.57113	0.28395	0.71605	0.56791	0.9452	False
LmxM.36.0060.1_52_0.147754137115839_240-259_1	LmxM.36.0060.1	196.94	145.32	196.94	145.32	-0.43592	1332.2	9735.4	0.57103	0.28399	0.71601	0.56798	0.9452	False
LmxM.31.1990.1_43_0.17737003058104_48-67_1	LmxM.31.1990.1	266.28	339.33	266.28	339.33	0.34854	2667.6	16362	0.57102	0.7106	0.2894	0.5788	0.94665	True
LmxM.33.2765.1_62_0.214147286821705_224-205_0	LmxM.33.2765.1	389.72	293.55	389.72	293.55	-0.40762	4624.2	31550	0.57099	0.284	0.716	0.56801	0.9452	False
LmxM.26.1840.1_29_0.00540357987166498_13-32_1	LmxM.26.1840.1	309.28	392.37	309.28	392.37	0.34232	3452	21176	0.57099	0.71115	0.28885	0.5777	0.94614	True
LmxM.19.0360.1_43_0.104961490238223_582-601_1	LmxM.19.0360.1	309.28	392.37	309.28	392.37	0.34232	3452	21176	0.57099	0.71115	0.28885	0.5777	0.94614	True
LmxM.34.4690.1_43_0.0264550264550265_15-34_1	LmxM.34.4690.1	260.74	194	260.74	194	-0.42461	2226.6	15779	0.57085	0.28405	0.71595	0.5681	0.9452	False
LmxM.34.2960.1_29_0.0577380952380952_93-112_1	LmxM.34.2960.1	345.34	436.69	345.34	436.69	0.33774	4172.8	25611	0.57084	0.71148	0.28852	0.57703	0.94594	True
LmxM.26.2240.1_43_0.135039090262971_183-202_1	LmxM.26.2240.1	184.46	135.88	184.46	135.88	-0.43822	1180.1	8698.8	0.57084	0.28406	0.71594	0.56811	0.9452	False
LmxM.22.1020.1_43_0.0432724814063556_54-73_1	LmxM.22.1020.1	127.59	166.39	127.59	166.39	0.38041	752.68	4620.5	0.57079	0.70707	0.29293	0.58587	0.94798	True
LmxM.04.1110.1_0_0.0585437248444932_153-172_1	LmxM.04.1110.1	313.44	397.46	313.44	397.46	0.34164	3529.4	21670	0.57074	0.71111	0.28889	0.57778	0.94614	True
LmxM.29.1020.1_43_0.275200989486704_440-459_1	LmxM.29.1020.1	212.2	156.95	212.2	156.95	-0.43273	1526.2	11068	0.5707	0.2841	0.7159	0.5682	0.9452	False
LmxM.23.1670.1_33_0.188087774294671_368-349_0	LmxM.23.1670.1	227.45	168.57	227.45	168.57	-0.42998	1733.3	12473	0.57068	0.28411	0.71589	0.56821	0.9452	False
LmxM.36.5620.1_29_0.00848484848484849_22-41_1	LmxM.36.5620.1	227.45	168.57	227.45	168.57	-0.42998	1733.3	12473	0.57068	0.28411	0.71589	0.56821	0.9452	False
LmxM.23.0590.1_33_0.203252032520325_245-264_1	LmxM.23.0590.1	289.86	368.39	289.86	368.39	0.34481	3083.4	18937	0.57065	0.7108	0.2892	0.57841	0.94634	True
LmxM.13.1650.1_19_0.0880462724935733_1239-1220_0	LmxM.13.1650.1	360.59	271.03	360.59	271.03	-0.41063	4011.3	27594	0.57054	0.28416	0.71584	0.56831	0.9452	False
LmxM.08.1000.1_14_0.372029871011541_2733-2752_1	LmxM.08.1000.1	360.59	271.03	360.59	271.03	-0.41063	4011.3	27594	0.57054	0.28416	0.71584	0.56831	0.9452	False
LmxM.12.0600.1_67_0.366730892742453_562-581_1	LmxM.12.0600.1	457.68	346.59	457.68	346.59	-0.40008	6169.8	41638	0.57048	0.28418	0.71582	0.56835	0.9452	False
LmxM.31.2600.1_57_0.200520833333333_381-400_1	LmxM.31.2600.1	245.48	182.38	245.48	182.38	-0.42665	1990.9	14223	0.57039	0.28421	0.71579	0.56842	0.9452	False
LmxM.25.1160.1_57_0.331254331254331_471-490_1	LmxM.25.1160.1	245.48	182.38	245.48	182.38	-0.42665	1990.9	14223	0.57039	0.28421	0.71579	0.56842	0.9452	False
LmxM.26.1990.1_43_0.0763582966226138_49-68_1	LmxM.26.1990.1	202.49	260.13	202.49	260.13	0.35981	1661.1	10212	0.57038	0.70923	0.29077	0.58153	0.94714	True
LmxM.05.1215.1_81_0.435087719298246_383-364_0	LmxM.05.1215.1	361.98	457.04	361.98	457.04	0.33557	4517.9	27777	0.57035	0.71147	0.28853	0.57706	0.94594	True
LmxM.36.0640.1_57_0.0452155625657203_32-51_1	LmxM.36.0640.1	199.71	147.5	199.71	147.5	-0.43466	1363	9972.4	0.57025	0.28426	0.71574	0.56851	0.9452	False
LmxM.25.1970.1_48_0.449004975124378_1440-1459_1	LmxM.25.1970.1	274.61	349.5	274.61	349.5	0.3468	2804.5	17253	0.57018	0.71043	0.28957	0.57914	0.94668	True
LmxM.24.1200.1_43_0.274871794871795_261-280_1	LmxM.24.1200.1	162.27	119.16	162.27	119.16	-0.44223	928.94	6979.4	0.5701	0.2843	0.7157	0.56861	0.9452	False
LmxM.16.0050.1_52_0.220871327254306_433-452_1	LmxM.16.0050.1	570.02	710.62	570.02	710.62	0.31759	9885.4	60830	0.5701	0.7127	0.2873	0.57459	0.94588	True
LmxM.22.1650.1_52_0.231433506044905_264-283_1	LmxM.22.1650.1	230.23	170.75	230.23	170.75	-0.42896	1768.5	12736	0.5701	0.28431	0.71569	0.56861	0.9452	False
LmxM.11.0050.1_14_0.13486270420577_378-397_1	LmxM.11.0050.1	374.46	472.3	374.46	472.3	0.33407	4785.7	29450	0.57009	0.71149	0.28851	0.57701	0.94594	True
LmxM.18.0490.1_57_0.492502883506344_420-439_1	LmxM.18.0490.1	449.36	563.85	449.36	563.85	0.3268	6554.4	40340	0.57005	0.71204	0.28796	0.57592	0.94594	True
LmxM.36.5320.1_29_0.302373581011352_576-595_1	LmxM.36.5320.1	298.18	378.56	298.18	378.56	0.34331	3230.5	19884	0.57003	0.71069	0.28931	0.57863	0.9465	True
LmxM.31.3840.1_0_0.0705467372134039_36-55_1	LmxM.31.3840.1	337.02	252.86	337.02	252.86	-0.41306	3541.1	24556	0.56997	0.28435	0.71565	0.5687	0.9452	False
LmxM.06.1160.1_29_0.0758265089475281_243-262_1	LmxM.06.1160.1	382.78	482.47	382.78	482.47	0.33313	4968.5	30588	0.56997	0.71152	0.28848	0.57696	0.94594	True
LmxM.36.5330.1_57_0.323738780563293_1049-1030_0	LmxM.36.5330.1	187.23	138.06	187.23	138.06	-0.43684	1209.1	8924.9	0.56996	0.28435	0.71565	0.5687	0.9452	False
Non-targeting-923	Non-target-181	228.84	292.82	228.84	292.82	0.35433	2047.1	12604	0.56993	0.70961	0.29039	0.58078	0.94703	True
LmxM.17.1000.1_29_0.107706592386258_229-248_1	LmxM.17.1000.1	386.94	487.56	386.94	487.56	0.33267	5061.2	31164	0.56992	0.71154	0.28846	0.57692	0.94594	True
LmxM.08.0770.1_38_0.189792663476874_122-103_0	LmxM.08.0770.1-LmxM.30.0451.1-LmxM.30.0450a.1	436.87	548.59	436.87	548.59	0.32784	6240.3	38425	0.56992	0.71191	0.28809	0.57617	0.94594	True
LmxM.01.0750.1_14_0.0661413562559694_267-286_1	LmxM.01.0750.1	371.69	279.74	371.69	279.74	-0.40871	4226.9	29075	0.56984	0.28439	0.71561	0.56879	0.9452	False
LmxM.33.1980.1_43_0.0209339774557166_45165_1	LmxM.33.1980.1	407.75	512.99	407.75	512.99	0.33052	5537.5	34111	0.5698	0.71166	0.28834	0.57667	0.94594	True
LmxM.20.1140.1_0_0.116303219106957_109-128_1	LmxM.20.1140.1	278.77	354.59	278.77	354.59	0.34597	2874.2	17706	0.5698	0.71035	0.28965	0.57929	0.94684	True
LmxM.08_29.2320.1_57_0.290437890974084_315-334_1	LmxM.08_29.2320.1	417.46	315.35	417.46	315.35	-0.40356	5213	35525	0.56976	0.28442	0.71558	0.56884	0.9452	False
LmxM.32.2340.1_43_0.342857142857143_508-489_0	LmxM.32.2340.1	339.79	255.04	339.79	255.04	-0.41252	3591.3	24906	0.56975	0.28442	0.71558	0.56885	0.9452	False
LmxM.31.2220.1_57_0.358841331603978_1653-1672_1	LmxM.31.2220.1	510.38	388.01	510.38	388.01	-0.39459	7487.1	50260	0.56974	0.28443	0.71557	0.56885	0.9452	False
LmxM.02.0540.1_57_0.148261758691207_134-153_1	LmxM.02.0540.1	551.99	420.71	551.99	420.71	-0.391	8617.1	57545	0.56968	0.28445	0.71555	0.5689	0.9452	False
LmxM.33.1380.1_33_0.32025641025641_1246-1265_1	LmxM.33.1380.1	289.86	216.53	289.86	216.53	-0.41912	2688.8	18937	0.56961	0.28447	0.71553	0.56894	0.9452	False
LmxM.29.0960.1_29_0.176296296296296_235-254_1	LmxM.29.0960.1	289.86	216.53	289.86	216.53	-0.41912	2688.8	18937	0.56961	0.28447	0.71553	0.56894	0.9452	False
LmxM.33.3710.1_60_0.300724637681159_159-178_1	LmxM.33.3710.1	269.06	200.54	269.06	200.54	-0.42218	2347.1	16657	0.56957	0.28449	0.71551	0.56897	0.9452	False
LmxM.13.0700.1_43_0.385012919896641_1632-1651_1	LmxM.13.0700.1	342.56	257.22	342.56	257.22	-0.41198	3641.8	25258	0.56953	0.2845	0.7155	0.56899	0.9452	False
LmxM.19.0700.1_14_0.238952297336845_1629-1648_1	LmxM.19.0700.1	233	172.93	233	172.93	-0.42797	1804	13001	0.56953	0.2845	0.7155	0.569	0.9452	False
LmxM.08_29.0850.1_57_0.243632336655592_210-229_1	LmxM.08_29.0850.1	233	172.93	233	172.93	-0.42797	1804	13001	0.56953	0.2845	0.7155	0.569	0.9452	False
LmxM.25.0650.1_43_0.215330307614725_422-441_1	LmxM.25.0650.1	202.49	149.68	202.49	149.68	-0.43344	1394.2	10212	0.5695	0.28451	0.71549	0.56902	0.9452	False
LmxM.25.2020.1_57_0.344226579520697_307-326_1	LmxM.25.2020.1	263.51	335.69	263.51	335.69	0.34811	2605.2	16070	0.56942	0.71	0.29	0.57999	0.94687	True
LmxM.27.1480.1_43_0.311160936721475_1246-1265_1	LmxM.27.1480.1	217.74	161.31	217.74	161.31	-0.43051	1592.5	11571	0.56938	0.28455	0.71545	0.5691	0.9452	False
LmxM.36.6210.1_19_0.0897435897435897_319-338_1	LmxM.36.6210.1	316.21	236.87	316.21	236.87	-0.41525	3147.3	22002	0.56936	0.28455	0.71545	0.56911	0.9452	False
LmxM.36.6350.1_14_0.0554468362687541_75-94_1	LmxM.36.6350.1	346.72	438.15	346.72	438.15	0.33675	4178.9	25789	0.56928	0.71096	0.28904	0.57808	0.94614	True
LmxM.09.0620.1_52_0.347604485219164_678-697_1	LmxM.09.0620.1	233	297.91	233	297.91	0.35321	2106.7	13001	0.56928	0.70946	0.29054	0.58108	0.94703	True
LmxM.32.2730.1_43_0.231278992710404_342-361_1	LmxM.32.2730.1	233	297.91	233	297.91	0.35321	2106.7	13001	0.56928	0.70946	0.29054	0.58108	0.94703	True
LmxM.32.0300.1_29_0.00971599402092676_45228_1	LmxM.32.0300.1	233	297.91	233	297.91	0.35321	2106.7	13001	0.56928	0.70946	0.29054	0.58108	0.94703	True
LmxM.34.0910.1_29_0.0315538433314988_165-184_1	LmxM.34.0910.1	310.67	393.82	310.67	393.82	0.34121	3457.5	21340	0.56924	0.71056	0.28944	0.57887	0.94666	True
LmxM.15.0570.1_63_0.456456456456456_461-442_0	LmxM.15.0570.1	382.78	288.46	382.78	288.46	-0.40691	4448.1	30588	0.56922	0.2846	0.7154	0.56921	0.94521	False
LmxM.29.0310.1_29_0.0304172951231775_117-136_1	LmxM.29.0310.1	190.01	140.24	190.01	140.24	-0.43551	1238.5	9153.4	0.56912	0.28464	0.71536	0.56928	0.94522	False
LmxM.23.0860.1_57_0.212121212121212_207-226_1	LmxM.23.0860.1	287.09	364.76	287.09	364.76	0.34438	3016.3	18626	0.5691	0.71022	0.28978	0.57955	0.94687	True
LmxM.10.0060.1_57_0.438934802571166_472-491_1	LmxM.10.0060.1	287.09	364.76	287.09	364.76	0.34438	3016.3	18626	0.5691	0.71022	0.28978	0.57955	0.94687	True
LmxM.31.3140.1_52_0.375694444444444_538-557_1	LmxM.31.3140.1	177.52	228.88	177.52	228.88	0.36478	1318.9	8144.4	0.5691	0.70818	0.29182	0.58364	0.9474	True
LmxM.36.3380.1_43_0.15347721822542_60-79_1	LmxM.36.3380.1	314.83	398.91	314.83	398.91	0.34054	3534.9	21835	0.56902	0.71053	0.28947	0.57893	0.94666	True
LmxM.06.1220.1_52_0.0417193426042984_110-91_0	LmxM.06.1220.1	359.21	453.4	359.21	453.4	0.33515	4436.6	27411	0.56895	0.71097	0.28903	0.57807	0.94614	True
LmxM.01.0130.1_57_0.2337899543379_251-270_1	LmxM.01.0130.1	350.89	263.76	350.89	263.76	-0.41042	3795.5	26325	0.56892	0.2847	0.7153	0.56941	0.9453	False
LmxM.08_29.0720.1_67_0.412755716004813_339-358_1	LmxM.08_29.0720.1	367.53	463.58	367.53	463.58	0.33414	4612.7	28515	0.56879	0.71098	0.28902	0.57803	0.94614	True
LmxM.34.3830.1_67_0.354363827549947_327-346_1	LmxM.34.3830.1	291.25	369.84	291.25	369.84	0.34362	3088.6	19094	0.56879	0.71017	0.28983	0.57966	0.94687	True
LmxM.33.4160.1_0_0.15990884802766_2028-2047_1	LmxM.33.4160.1	205.26	151.86	205.26	151.86	-0.43225	1425.8	10454	0.56877	0.28476	0.71524	0.56951	0.9453	False
LmxM.31.3640.1_34_0.162735849056604_213-194_0	LmxM.31.3640.1	220.52	163.49	220.52	163.49	-0.42944	1626.2	11826	0.56875	0.28476	0.71524	0.56953	0.9453	False
LmxM.21.0190.1_43_0.265287356321839_571-590_1	LmxM.21.0190.1	220.52	163.49	220.52	163.49	-0.42944	1626.2	11826	0.56875	0.28476	0.71524	0.56953	0.9453	False
LmxM.25.0715.1_81_0.492234169653525_401-420_1	LmxM.25.0715.1	252.42	321.89	252.42	321.89	0.34953	2413.2	14922	0.56872	0.70959	0.29041	0.58082	0.94703	True
LmxM.27.0670.1_52_0.0385894876912841_47-66_1	LmxM.27.0670.1	237.16	303	237.16	303	0.35212	2167.2	13403	0.56867	0.70932	0.29068	0.58136	0.94703	True
LmxM.30.0070.1_43_0.0182264283210655_41-60_1	LmxM.30.0070.1	237.16	303	237.16	303	0.35212	2167.2	13403	0.56867	0.70932	0.29068	0.58136	0.94703	True
LmxM.33.0520.1_29_0.149547422274695_757-776_1	LmxM.33.0520.1	210.81	270.3	210.81	270.3	0.35712	1769.5	10944	0.56866	0.70882	0.29118	0.58237	0.94727	True
LmxM.04.0660.1_67_0.310961968680089_129-148_1	LmxM.04.0660.1-LmxM.04.0670.1	693.45	859.58	693.45	859.58	0.30944	13800	85355	0.56863	0.71267	0.28733	0.57467	0.94588	True
LmxM.36.4100.1_29_0.0271554650373388_124-105_0	LmxM.36.4100.1	323.15	409.08	323.15	409.08	0.33926	3692.3	22840	0.56861	0.71049	0.28951	0.57903	0.94666	True
LmxM.30.2090.1_14_0.379460400348129_431-450_1	LmxM.30.2090.1	131.76	171.48	131.76	171.48	0.37766	789.02	4881.8	0.56855	0.70646	0.29354	0.58708	0.94798	True
LmxM.26.0660.1_43_0.337719298245614_378-397_1	LmxM.26.0660.1	133.14	97.366	133.14	97.366	-0.44754	639.98	4970.2	0.56855	0.28483	0.71517	0.56966	0.94533	False
LmxM.12.0010.1_86_0.41832229580574_369-388_1	LmxM.12.0010.1	489.58	612.53	489.58	612.53	0.32266	7559.1	46775	0.56852	0.71176	0.28824	0.57648	0.94594	True
LmxM.27.0380.1_19_0.0680447889750215_313-332_1	LmxM.27.0380.1	327.31	414.17	327.31	414.17	0.33864	3772.3	23349	0.56843	0.71047	0.28953	0.57906	0.94666	True
LmxM.24.2250.1_46_0.0424382716049383_52-71_1	LmxM.24.2250.1	277.38	207.08	277.38	207.08	-0.41989	2470.8	17554	0.5684	0.28488	0.71512	0.56976	0.94541	False
LmxM.25.0710.1_33_0.365650969529086_403-384_0	LmxM.25.0710.1	300.96	225.25	300.96	225.25	-0.41643	2865.9	20204	0.56833	0.28491	0.71509	0.56981	0.94542	False
LmxM.08_29.1130.1_43_0.262353998203055_285-304_1	LmxM.08_29.1130.1	331.47	419.25	331.47	419.25	0.33804	3853.1	23863	0.56827	0.71046	0.28954	0.57909	0.94666	True
LmxM.36.0450.1_43_0.116161616161616_174-193_1	LmxM.36.0450.1	256.58	326.97	256.58	326.97	0.34858	2477.9	15348	0.56824	0.70949	0.29051	0.58102	0.94703	True
LmxM.04.1110.1_29_0.0976948408342481_274-255_0	LmxM.04.1110.1	556.15	424.34	556.15	424.34	-0.38944	8686.5	58296	0.56815	0.28497	0.71503	0.56993	0.94544	False
LmxM.15.0740.1_19_0.145695364238411_72-53_0	LmxM.15.0740.1	330.08	247.77	330.08	247.77	-0.41235	3387.3	23692	0.56812	0.28498	0.71502	0.56995	0.94544	False
LmxM.10.0715.1_60_0.289134438305709_150-169_1	LmxM.10.0715.1-LmxM.10.0720.1	407.75	308.08	407.75	308.08	-0.40322	4966.6	34111	0.56812	0.28498	0.71502	0.56996	0.94544	False
LmxM.17.1330.1_38_0.150137741046832_106-125_1	LmxM.17.1330.1	335.63	424.34	335.63	424.34	0.33745	3934.8	24382	0.56812	0.71045	0.28955	0.57911	0.94666	True
LmxM.36.3280.1_43_0.101139601139601_351-370_1	LmxM.36.3280.1	163.65	211.44	163.65	211.44	0.36764	1141.9	7082.2	0.56787	0.70736	0.29264	0.58529	0.94786	True
LmxM.10.0160.1_14_0.33934535738143_504-523_1	LmxM.10.0160.1	280.15	356.04	280.15	356.04	0.34472	2879.3	17858	0.56786	0.7097	0.2903	0.58059	0.94703	True
LmxM.18.0140.1_43_0.315883668903803_702-721_1	LmxM.18.0140.1	260.74	332.06	260.74	332.06	0.34767	2543.5	15779	0.56779	0.7094	0.2906	0.5812	0.94703	True
LmxM.34.3470.1_48_0.428392745465916_682-701_1	LmxM.34.3470.1	306.5	229.61	306.5	229.61	-0.41516	2956.5	20850	0.56775	0.2851	0.7149	0.5702	0.94544	False
LmxM.30.2000.1_29_0.410901467505241_778-797_1	LmxM.30.2000.1	307.89	390.19	307.89	390.19	0.34077	3386.5	21013	0.56773	0.71001	0.28999	0.57998	0.94687	True
LmxM.11.0500.1_57_0.406015037593985_165-146_0	LmxM.11.0500.1	421.62	318.98	421.62	318.98	-0.40136	5267.1	36138	0.56765	0.28514	0.71486	0.57027	0.94544	False
LmxM.29.1700.1_38_0.187379016647309_477-496_1	LmxM.29.1700.1	352.27	444.69	352.27	444.69	0.33524	4270.1	26505	0.56764	0.71045	0.28955	0.57911	0.94666	True
LmxM.30.2130.1_43_0.0111230714029422_22-41_1	LmxM.30.2130.1	145.62	106.81	145.62	106.81	-0.44361	753.22	5796.1	0.56759	0.28516	0.71484	0.57032	0.94544	False
LmxM.08.0170.1_0_0.159766454352442_295-314_1	LmxM.08.0170.1	373.08	281.2	373.08	281.2	-0.40662	4220.8	29262	0.56756	0.28517	0.71483	0.57033	0.94544	False
LmxM.08_29.0050.1_14_0.201089648340763_402-421_1	LmxM.08_29.0050.1	373.08	281.2	373.08	281.2	-0.40662	4220.8	29262	0.56756	0.28517	0.71483	0.57033	0.94544	False
LmxM.33.0420.1_57_0.0478468899521531_71-52_0	LmxM.33.0420.1	195.55	144.6	195.55	144.6	-0.43295	1298.3	9617.8	0.56753	0.28518	0.71482	0.57035	0.94544	False
LmxM.34.5070.1_38_0.132149901380671_63-82_1	LmxM.34.5070.1	312.05	395.28	312.05	395.28	0.3401	3463.1	21505	0.56751	0.70998	0.29002	0.58004	0.94687	True
LmxM.08.0310.1_67_0.341787439613527_273-292_1	LmxM.08.0310.1	360.59	454.86	360.59	454.86	0.33421	4442.8	27594	0.56747	0.71047	0.28953	0.57907	0.94666	True
LmxM.04.1100.1_67_0.448484848484848_141-160_1	LmxM.04.1100.1	368.92	465.03	368.92	465.03	0.33323	4619	28701	0.56734	0.7105	0.2895	0.57901	0.94666	True
LmxM.18.0570.1_57_0.444444444444444_1417-1436_1	LmxM.18.0570.1	486.8	608.9	486.8	608.9	0.32228	7453.9	46318	0.56732	0.71133	0.28867	0.57734	0.946	True
LmxM.30.2690.1_29_0.0627689192609466_251-232_0	LmxM.30.2690.1	316.21	400.36	316.21	400.36	0.33945	3540.5	22002	0.56731	0.70996	0.29004	0.58008	0.94687	True
LmxM.29.0180.1_43_0.0966666666666667_95-76_0	LmxM.29.0180.1	316.21	400.36	316.21	400.36	0.33945	3540.5	22002	0.56731	0.70996	0.29004	0.58008	0.94687	True
LmxM.33.2220.1_14_0.387706855791962_813-832_1	LmxM.33.2220.1	288.48	366.21	288.48	366.21	0.34317	3021.5	18782	0.56723	0.7096	0.2904	0.58081	0.94703	True
LmxM.11.1100.1_52_0.259027777777778_366-385_1	LmxM.11.1100.1	402.2	505.72	402.2	505.72	0.32969	5358.1	33314	0.56716	0.71071	0.28929	0.57858	0.9465	True
LmxM.34.0090.1_57_0.315665488810365_258-277_1	LmxM.34.0090.1	249.64	318.26	249.64	318.26	0.34908	2353.9	14641	0.56705	0.70897	0.29103	0.58206	0.94727	True
LmxM.36.6800.1_29_0.409173478655767_898-917_1	LmxM.36.6800.1	228.84	170.03	228.84	170.03	-0.4264	1729.4	12604	0.567	0.28536	0.71464	0.57071	0.94577	False
LmxM.29.0290.1_29_0.11191414805081_506-525_1	LmxM.29.0290.1	246.87	183.83	246.87	183.83	-0.42336	1986.8	14362	0.56697	0.28537	0.71463	0.57073	0.94577	False
LmxM.29.3260.1_43_0.117313915857605_136-155_1	LmxM.29.3260.1	149.79	194	149.79	194	0.37102	977.69	6083.2	0.56695	0.70659	0.29341	0.58683	0.94798	True
LmxM.21.0990.1_14_0.0372960372960373_45070_1	LmxM.21.0990.1	324.53	410.53	324.53	410.53	0.3382	3698	23009	0.56695	0.70993	0.29007	0.58014	0.94687	True
LmxM.22.1030.1_38_0.0452439356772963_162-181_1	LmxM.22.1030.1	208.03	266.67	208.03	266.67	0.35669	1718.8	10698	0.56687	0.70813	0.29187	0.58373	0.9474	True
LmxM.23.1710.1_38_0.0138476755687438_23-42_1	LmxM.23.1710.1	328.7	415.62	328.7	415.62	0.3376	3778	23520	0.5668	0.70992	0.29008	0.58016	0.94687	True
LmxM.14.0740.1_38_0.0209713024282561_16-35_1	LmxM.14.0740.1	389.72	294.28	389.72	294.28	-0.40406	4554.6	31550	0.56677	0.28544	0.71456	0.57087	0.94577	False
LmxM.31.1280.1_29_0.151666666666667_85-104_1	LmxM.31.1280.1	213.58	158.4	213.58	158.4	-0.42887	1522.5	11193	0.56676	0.28544	0.71456	0.57087	0.94577	False
LmxM.30.1890.1_29_0.103313840155945_102-121_1	LmxM.30.1890.1-LmxM.30.2020.1	468.77	356.04	468.77	356.04	-0.39588	6354.4	43396	0.56667	0.28547	0.71453	0.57094	0.94577	False
LmxM.05.0620.1_38_0.158333333333333_415-434_1	LmxM.05.0620.1	392.49	296.46	392.49	296.46	-0.40366	4611.4	31939	0.56665	0.28548	0.71452	0.57095	0.94577	False
LmxM.32.3020.1_38_0.0690598290598291_195-214_1	LmxM.32.3020.1	273.22	347.32	273.22	347.32	0.34508	2745.4	17103	0.56661	0.70917	0.29083	0.58165	0.9472	True
LmxM.36.0960.1_43_0.326783114992722_895-914_1	LmxM.36.0960.1	231.61	172.21	231.61	172.21	-0.42543	1764.5	12868	0.56646	0.28554	0.71446	0.57108	0.94577	False
LmxM.36.4290.1_29_0.134259259259259_486-505_1	LmxM.36.4290.1	300.96	381.47	300.96	381.47	0.341	3241.2	20204	0.56643	0.70948	0.29052	0.58105	0.94703	True
LmxM.04.0890.1_43_0.310140237324703_1146-1165_1	LmxM.04.0890.1	341.18	430.88	341.18	430.88	0.33589	4023.2	25081	0.56641	0.70991	0.29009	0.58017	0.94687	True
LmxM.26.0900.1_38_0.145326278659612_406-425_1	LmxM.26.0900.1	341.18	430.88	341.18	430.88	0.33589	4023.2	25081	0.56641	0.70991	0.29009	0.58017	0.94687	True
LmxM.34.0230.1_67_0.345076784101174_373-392_1	LmxM.34.0230.1	341.18	430.88	341.18	430.88	0.33589	4023.2	25081	0.56641	0.70991	0.29009	0.58017	0.94687	True
LmxM.12.0350.1_14_0.220862470862471_374-393_1	LmxM.12.0350.1	294.02	220.16	294.02	220.16	-0.41572	2727.6	19408	0.5664	0.28556	0.71444	0.57112	0.94577	False
LmxM.36.0070.1_71_0.388020833333333_288-307_1	LmxM.36.0070.1	294.02	220.16	294.02	220.16	-0.41572	2727.6	19408	0.5664	0.28556	0.71444	0.57112	0.94577	False
LmxM.24.1450.1_14_0.332782369146006_600-619_1	LmxM.24.1450.1	238.55	304.45	238.55	304.45	0.35063	2171.6	13539	0.56639	0.70856	0.29144	0.58289	0.9474	True
LmxM.27.2400.1_29_0.109151973131822_123-142_1	LmxM.27.2400.1	296.8	222.34	296.8	222.34	-0.41507	2771.7	19725	0.5661	0.28566	0.71434	0.57132	0.94577	False
LmxM.36.1590.1_34_0.158677685950413_580-561_0	LmxM.36.1590.1	273.22	204.18	273.22	204.18	-0.41846	2383.4	17103	0.56608	0.28567	0.71433	0.57134	0.94577	False
LmxM.20.0220.1_38_0.0589473684210526_172-153_0	LmxM.20.0220.1	201.1	148.95	201.1	148.95	-0.43054	1359.6	10092	0.56607	0.28567	0.71433	0.57135	0.94577	False
LmxM.27.1890.1_52_0.360108653473031_922-941_1	LmxM.27.1890.1	173.36	127.88	173.36	127.88	-0.43602	1034.2	7819.2	0.56605	0.28568	0.71432	0.57136	0.94577	False
LmxM.31.1050.1_52_0.0647249190938511_31-50_1	LmxM.31.1050.1	160.88	118.44	160.88	118.44	-0.43867	900.7	6877.3	0.56603	0.28569	0.71431	0.57138	0.94577	False
LmxM.23.1380.1_38_0.0256682598690034_142-161_1	LmxM.23.1380.1	234.39	174.39	234.39	174.39	-0.42449	1800	13135	0.56594	0.28572	0.71428	0.57144	0.94577	False
LmxM.34.0980.1_43_0.497354497354497_574-555_0	LmxM.34.0980.1	234.39	174.39	234.39	174.39	-0.42449	1800	13135	0.56594	0.28572	0.71428	0.57144	0.94577	False
LmxM.06.0990.1_29_0.491228070175439_1787-1806_1	LmxM.06.0990.1	370.3	466.48	370.3	466.48	0.33232	4625.4	28888	0.56589	0.71001	0.28999	0.57998	0.94687	True
LmxM.13.0410.1_43_0.29602669093115_969-988_1	LmxM.13.0410.1	363.37	273.93	363.37	273.93	-0.40632	3999.4	27961	0.56587	0.28574	0.71426	0.57148	0.94577	False
LmxM.31.1140.1_19_0.0382196419932269_75-94_1	LmxM.31.1140.1	242.71	309.54	242.71	309.54	0.34961	2233	13948	0.56586	0.70844	0.29156	0.58311	0.9474	True
LmxM.09.1230.1_38_0.176824680210685_228-247_1	LmxM.09.1230.1	403.59	507.17	403.59	507.17	0.32887	5365	33513	0.56584	0.71027	0.28973	0.57946	0.94687	True
LmxM.34.3350.1_74_0.33117350611951_450-469_1	LmxM.34.3350.1	190.01	244.14	190.01	244.14	0.36	1465.3	9153.4	0.56584	0.70737	0.29263	0.58527	0.94786	True
LmxM.29.3580.1_29_0.463729417000445_1035-1054_1	LmxM.29.3580.1	190.01	244.14	190.01	244.14	0.36	1465.3	9153.4	0.56584	0.70737	0.29263	0.58527	0.94786	True
LmxM.30.3105.1_38_0.0864197530864197_44-63_1	LmxM.30.3105.1	313.44	396.73	313.44	396.73	0.339	3468.6	21670	0.5658	0.70941	0.29059	0.58119	0.94703	True
LmxM.34.5300.1_63_0.498422712933754_478-459_0	LmxM.34.5300.1	275.99	206.36	275.99	206.36	-0.41773	2424.6	17403	0.56573	0.28579	0.71421	0.57158	0.94577	False
LmxM.24.1290.1_19_0.0347322720694645_150-131_0	LmxM.24.1290.1	275.99	206.36	275.99	206.36	-0.41773	2424.6	17403	0.56573	0.28579	0.71421	0.57158	0.94577	False
LmxM.11.0620.1_43_0.0888077858880779_69-88_1	LmxM.11.0620.1-LmxM.11.0630.1	262.12	333.51	262.12	333.51	0.34632	2548.3	15924	0.56573	0.70871	0.29129	0.58259	0.9474	True
LmxM.34.1160.1_57_0.498241500586166_1282-1263_0	LmxM.34.1160.1	317.6	401.82	317.6	401.82	0.33837	3546.1	22168	0.56562	0.70939	0.29061	0.58122	0.94703	True
LmxM.30.2960.1_29_0.0686274509803922_86-105_1	LmxM.30.2960.1	331.47	249.23	331.47	249.23	-0.40998	3381.9	23863	0.56558	0.28584	0.71416	0.57168	0.94577	False
LmxM.28.0360.1_43_0.0393518518518519_27-46_1	LmxM.28.0360.1	219.13	162.76	219.13	162.76	-0.42677	1588.8	11698	0.56554	0.28585	0.71415	0.5717	0.94577	False
LmxM.08.1180.1_29_0.0461416070007955_54-73_1	LmxM.08.1180.1	219.13	162.76	219.13	162.76	-0.42677	1588.8	11698	0.56554	0.28585	0.71415	0.5717	0.94577	False
LmxM.11.0330.1_29_0.00942760942760943_24-43_1	LmxM.11.0330.1	334.24	251.41	334.24	251.41	-0.40945	3430.9	24209	0.56537	0.28591	0.71409	0.57182	0.94577	False
LmxM.26.2050.1_33_0.299107142857143_808-789_0	LmxM.26.2050.1	289.86	367.66	289.86	367.66	0.34197	3026.6	18937	0.56537	0.70897	0.29103	0.58206	0.94727	True
LmxM.32.0430.1_29_0.444444444444444_1389-1408_1	LmxM.32.0430.1	246.87	314.62	246.87	314.62	0.34863	2295.3	14362	0.56536	0.70834	0.29166	0.58332	0.9474	True
LmxM.26.1540.1_29_0.173366834170854_212-193_0	LmxM.26.1540.1	266.28	338.6	266.28	338.6	0.34546	2614.8	16362	0.56534	0.70864	0.29136	0.58273	0.9474	True
LmxM.09.1270.1_43_0.312865497076023_325-306_0	LmxM.09.1270.1	325.92	411.99	325.92	411.99	0.33716	3703.7	23179	0.56531	0.70938	0.29062	0.58125	0.94703	True
LmxM.19.1347.1_0_0.141721854304636_328-309_0	LmxM.19.1347.1	257.96	192.55	257.96	192.55	-0.42003	2139.3	15491	0.56523	0.28596	0.71404	0.57192	0.94577	False
LmxM.33.3730.1_52_0.217986314760508_219-238_1	LmxM.33.3730.1	257.96	192.55	257.96	192.55	-0.42003	2139.3	15491	0.56523	0.28596	0.71404	0.57192	0.94577	False
LmxM.13.0670.1_38_0.148065476190476_194-213_1	LmxM.13.0670.1	380.01	287.01	380.01	287.01	-0.40371	4324.5	30207	0.56506	0.28602	0.71398	0.57204	0.94577	False
LmxM.20.1270.1_57_0.380701754385965_211-230_1	LmxM.20.1270.1	281.54	210.72	281.54	210.72	-0.41632	2508	18010	0.56505	0.28602	0.71398	0.57204	0.94577	False
LmxM.12.0330.1_0_0.121410396219557_328-347_1	LmxM.12.0330.1	281.54	210.72	281.54	210.72	-0.41632	2508	18010	0.56505	0.28602	0.71398	0.57204	0.94577	False
LmxM.27.1220.1_38_0.103916866506795_123-142_1	LmxM.27.1220.1	270.45	343.69	270.45	343.69	0.34462	2682.1	16805	0.56498	0.70857	0.29143	0.58286	0.9474	True
LmxM.23.1155.1_52_0.172019985724483_233-252_1	LmxM.23.1155.1	270.45	343.69	270.45	343.69	0.34462	2682.1	16805	0.56498	0.70857	0.29143	0.58286	0.9474	True
LmxM.33.3330.1_19_0.103448275862069_174-155_0	LmxM.33.3330.1	221.9	164.94	221.9	164.94	-0.42576	1622.4	11954	0.56497	0.28605	0.71395	0.57209	0.94577	False
LmxM.28.2510.1_29_0.0529100529100529_93-112_1	LmxM.28.2510.1	338.4	427.25	338.4	427.25	0.33544	3946.5	24731	0.56494	0.70938	0.29062	0.58124	0.94703	True
LmxM.08_29.2030.1_0_0.194475974271661_508-527_1	LmxM.08_29.2030.1	251.03	319.71	251.03	319.71	0.34767	2358.4	14781	0.5649	0.70825	0.29175	0.58351	0.9474	True
LmxM.10.0040.1_29_0.0926122304701308_259-278_1	LmxM.10.0040.1	536.73	409.81	536.73	409.81	-0.38842	8054.6	54825	0.56489	0.28607	0.71393	0.57215	0.94577	False
LmxM.34.0970.1_67_0.25089605734767_271-290_1	LmxM.34.0970.1	298.18	377.84	298.18	377.84	0.34055	3172.4	19884	0.56488	0.7089	0.2911	0.58219	0.94727	True
LmxM.28.2360.1_43_0.140136054421769_95-114_1	LmxM.28.2360.1	260.74	194.73	260.74	194.73	-0.41924	2178.4	15779	0.56483	0.2861	0.7139	0.57219	0.94577	False
LmxM.11.0290.1_29_0.0800278357689631_112-131_1	LmxM.11.0290.1	310.67	233.24	310.67	233.24	-0.412	2997.2	21340	0.56476	0.28612	0.71388	0.57223	0.94577	False
LmxM.14.0230.1_14_0.308965266412075_1694-1713_1	LmxM.14.0230.1	346.72	437.42	346.72	437.42	0.33436	4112.7	25789	0.56476	0.7094	0.2906	0.5812	0.94703	True
LmxM.24.1550.1_19_0.00453277545327755_45197_1	LmxM.24.1550.1	191.39	141.69	191.39	141.69	-0.43118	1235.2	9268.6	0.56474	0.28612	0.71388	0.57225	0.94577	False
LmxM.33.1190.1_29_0.080026455026455_366-347_0	LmxM.33.1190.1	284.31	212.9	284.31	212.9	-0.41564	2550.2	18317	0.56473	0.28613	0.71387	0.57226	0.94577	False
LmxM.30.3040.1_43_0.0816599732262383_52-71_1	LmxM.30.3040.1-LmxM.30.3040a.1	284.31	212.9	284.31	212.9	-0.41564	2550.2	18317	0.56473	0.28613	0.71387	0.57226	0.94577	False
LmxM.36.6700.1_52_0.277777777777778_398-379_0	LmxM.36.6700.1	284.31	212.9	284.31	212.9	-0.41564	2550.2	18317	0.56473	0.28613	0.71387	0.57226	0.94577	False
LmxM.15.0690.1_14_0.26219512195122_394-375_0	LmxM.15.0690.1	421.62	528.97	421.62	528.97	0.32656	5762.5	36138	0.56472	0.71002	0.28998	0.57996	0.94687	True
LmxM.34.4620.1_29_0.432183908045977_371-390_1	LmxM.34.4620.1	206.65	153.31	206.65	153.31	-0.42827	1422.2	10575	0.56472	0.28613	0.71387	0.57227	0.94577	False
LmxM.07.0335.1_19_0.061233290211298_138-157_1	LmxM.07.0335.1	507.61	633.6	507.61	633.6	0.31931	7937.8	49789	0.56468	0.71054	0.28946	0.57893	0.94666	True
LmxM.31.0380.1_33_0.205673758865248_315-334_1	LmxM.31.0380.1	235.77	300.82	235.77	300.82	0.35017	2115.3	13269	0.56466	0.70791	0.29209	0.58418	0.94749	True
LmxM.29.3110.1_29_0.0713664055700609_79-98_1	LmxM.29.3110.1	302.34	382.92	302.34	382.92	0.33986	3246.5	20365	0.56466	0.70888	0.29112	0.58224	0.94727	True
LmxM.34.5010.1_29_0.0110262934690416_45228_1	LmxM.34.5010.1	274.61	348.77	274.61	348.77	0.34381	2750.3	17253	0.56465	0.70851	0.29149	0.58297	0.9474	True
LmxM.29.0500.1_43_0.0231292517006803_28-47_1	LmxM.29.0500.1	345.34	260.13	345.34	260.13	-0.40743	3630.5	25611	0.56463	0.28616	0.71384	0.57233	0.94577	False
LmxM.08.1090.1_62_0.205043859649123_377-358_0	LmxM.08.1090.1	404.97	508.63	404.97	508.63	0.32805	5371.9	33712	0.56453	0.70983	0.29017	0.58035	0.94703	True
LmxM.23.1450.1_43_0.338764426340801_492-511_1	LmxM.23.1450.1	242.71	180.93	242.71	180.93	-0.4218	1908.5	13948	0.56448	0.28621	0.71379	0.57243	0.94577	False
LmxM.07.1060.1_52_0.272491909385113_415-434_1	LmxM.07.1060.1	348.11	262.31	348.11	262.31	-0.40695	3681.3	25967	0.56446	0.28622	0.71378	0.57244	0.94577	False
LmxM.23.0223.1_52_0.0479302832244009_13-32_1	LmxM.23.0223.1	380.01	478.11	380.01	478.11	0.33052	4811.7	30207	0.56443	0.70959	0.29041	0.58082	0.94703	True
LmxM.36.6220.1_29_0.413785310734463_1828-1847_1	LmxM.36.6220.1	224.68	167.12	224.68	167.12	-0.42477	1656.4	12212	0.56441	0.28624	0.71376	0.57247	0.94577	False
LmxM.29.2290.1_33_0.296148738379814_887-906_1	LmxM.29.2290.1	316.21	237.6	316.21	237.6	-0.41085	3089.9	22002	0.56429	0.28628	0.71372	0.57256	0.94577	False
LmxM.14.0920.1_38_0.0963829326402426_438-457_1	LmxM.14.0920.1	402.2	304.45	402.2	304.45	-0.40056	4777.7	33314	0.56423	0.2863	0.7137	0.5726	0.94577	False
LmxM.32.1650.1_14_0.234335839598997_183-202_1	LmxM.32.1650.1	266.28	199.09	266.28	199.09	-0.41772	2257.5	16362	0.56407	0.28635	0.71365	0.57271	0.94577	False
LmxM.25.1120.1_33_0.33_502-483_0	LmxM.25.1120.1	224.68	287.01	224.68	287.01	0.35186	1942.7	12212	0.56405	0.70749	0.29251	0.58502	0.94785	True
LmxM.26.1660.1_0_0.0469094922737307_81-100_1	LmxM.26.1660.1	224.68	287.01	224.68	287.01	0.35186	1942.7	12212	0.56405	0.70749	0.29251	0.58502	0.94785	True
LmxM.30.2520.1_19_0.016969696969697_48-29_0	LmxM.30.2520.1	194.17	143.87	194.17	143.87	-0.42996	1264.9	9500.8	0.564	0.28638	0.71362	0.57275	0.94577	False
LmxM.34.2590.1_14_0.033214709371293_20-39_1	LmxM.34.2590.1	227.45	169.3	227.45	169.3	-0.42381	1690.8	12473	0.56388	0.28642	0.71358	0.57284	0.94577	False
LmxM.22.1390.1_57_0.290862290862291_219-238_1	LmxM.22.1390.1	292.64	219.44	292.64	219.44	-0.41367	2679.1	19251	0.56383	0.28643	0.71357	0.57287	0.94577	False
LmxM.08_29.0200.1_0_0.150823827629911_721-702_0	LmxM.08_29.0200.1	292.64	219.44	292.64	219.44	-0.41367	2679.1	19251	0.56383	0.28643	0.71357	0.57287	0.94577	False
LmxM.36.5300.1_29_0.0831083108310831_273-292_1	LmxM.36.5300.1	131.76	96.639	131.76	96.639	-0.44324	616.58	4881.8	0.56377	0.28646	0.71354	0.57291	0.94577	False
LmxM.22.1320.1_52_0.304211241297334_3579-3598_1	LmxM.22.1320.1	269.06	201.27	269.06	201.27	-0.41698	2297.6	16657	0.56371	0.28648	0.71352	0.57295	0.94577	False
LmxM.34.3410.1_33_0.3_581-562_0	LmxM.34.3410.1	263.51	334.97	263.51	334.97	0.34499	2553	16070	0.56368	0.70802	0.29198	0.58396	0.94741	True
LmxM.20.0500.1_29_0.0978978978978979_157-176_1	LmxM.20.0500.1	327.31	413.44	327.31	413.44	0.33612	3709.4	23349	0.56368	0.70883	0.29117	0.58235	0.94727	True
LmxM.26.0730.1_29_0.0492554410080183_297-316_1	LmxM.26.0730.1	324.53	244.14	324.53	244.14	-0.4092	3231.6	23009	0.56364	0.2865	0.7135	0.573	0.94577	False
LmxM.26.1160.1_33_0.0412371134020619_128-109_0	LmxM.26.1160.1	248.25	185.29	248.25	185.29	-0.42011	1982.6	14501	0.56359	0.28652	0.71348	0.57303	0.94577	False
LmxM.22.1130.1_71_0.372868217054264_471-490_1	LmxM.22.1130.1	295.41	221.62	295.41	221.62	-0.41304	2722.7	19566	0.56356	0.28653	0.71347	0.57306	0.94577	False
LmxM.26.0055.1_71_0.202420242024202_174-193_1	LmxM.26.0055.1	213.58	273.21	213.58	273.21	0.35372	1777.4	11193	0.56355	0.7071	0.2929	0.5858	0.94798	True
LmxM.26.1630.1_43_0.185606060606061_42-61_1	LmxM.26.1630.1-LmxM.26.1640.1	432.71	328.43	432.71	328.43	-0.39678	5437.7	37795	0.56349	0.28655	0.71345	0.5731	0.94577	False
LmxM.16.1080.1_38_0.131890777949511_249-268_1	LmxM.16.1080.1	335.63	423.61	335.63	423.61	0.33499	3870.6	24382	0.56346	0.70884	0.29116	0.58232	0.94727	True
LmxM.31.0770.1_29_0.0263584752635848_123-142_1	LmxM.31.0770.1	367.53	277.56	367.53	277.56	-0.40376	4046.7	28515	0.56343	0.28657	0.71343	0.57314	0.94577	False
LmxM.15.0210.1_43_0.0102564102564103_45102_1	LmxM.15.0210.1	414.68	520.25	414.68	520.25	0.3265	5572.5	35119	0.56334	0.70949	0.29051	0.58102	0.94703	True
LmxM.26.0290.1_29_0.214460784313725_165-184_1	LmxM.26.0290.1	267.67	340.05	267.67	340.05	0.34415	2619.6	16509	0.56333	0.70796	0.29204	0.58408	0.94741	True
LmxM.21.0840.1_29_0.0221745350500715_27-46_1	LmxM.21.0840.1	267.67	340.05	267.67	340.05	0.34415	2619.6	16509	0.56333	0.70796	0.29204	0.58408	0.94741	True
LmxM.20.1030.1_71_0.298325722983257_187-206_1	LmxM.20.1030.1	295.41	374.2	295.41	374.2	0.34008	3104.3	19566	0.5633	0.70832	0.29168	0.58335	0.9474	True
LmxM.03.0720.1_33_0.258771929824561_712-693_0	LmxM.03.0720.1	449.36	341.51	449.36	341.51	-0.39493	5815.7	40340	0.56325	0.28663	0.71337	0.57326	0.94577	False
LmxM.08_29.0860.1_43_0.309879175550817_432-451_1	LmxM.08_29.0860.1	373.08	281.92	373.08	281.92	-0.40291	4154.3	29262	0.56318	0.28666	0.71334	0.57331	0.94577	False
LmxM.17.0560.1_57_0.474474474474474_309-328_1	LmxM.17.0560.1	402.2	504.99	402.2	504.99	0.32762	5283.2	33314	0.56318	0.70934	0.29066	0.58132	0.94703	True
LmxM.32.2510.1_29_0.388397246804326_782-801_1	LmxM.32.2510.1	251.03	187.47	251.03	187.47	-0.41929	2020.2	14781	0.56317	0.28666	0.71334	0.57332	0.94577	False
LmxM.08_29.1430.1_14_0.195266272189349_305-286_0	LmxM.08_29.1430.1	518.7	396	518.7	396	-0.38853	7527.4	51683	0.56314	0.28667	0.71333	0.57334	0.94577	False
LmxM.03.0710.1_43_0.258366800535475_189-208_1	LmxM.03.0710.1	360.59	454.13	360.59	454.13	0.33191	4374.6	27594	0.56309	0.70896	0.29104	0.58209	0.94727	True
LmxM.36.6740.1_57_0.479318734793187_387-406_1	LmxM.36.6740.1	299.57	379.29	299.57	379.29	0.3394	3177.6	20044	0.56309	0.7083	0.2917	0.58339	0.9474	True
LmxM.12.0870partial.1_52_0.0932203389830508_77-58_0	LmxM.12.0870partial.1-LmxM.12.0890.1-LmxM.12.0891.1-LmxM.12.0990.1	477.09	363.3	477.09	363.3	-0.39215	6473.9	44734	0.56305	0.2867	0.7133	0.5734	0.94577	False
LmxM.25.0715.1_71_0.338112305854241_273-292_1	LmxM.25.0715.1	300.96	225.98	300.96	225.98	-0.41181	2811.1	20204	0.56303	0.28671	0.71329	0.57342	0.94577	False
LmxM.31.0200.1_0_0.0755064456721915_79-98_1	LmxM.31.0200.1	233	297.18	233	297.18	0.3497	2059.8	13001	0.56291	0.70725	0.29275	0.5855	0.94798	True
LmxM.29.1530.1_19_0.0269072491294714_82-101_1	LmxM.29.1530.1	303.73	384.38	303.73	384.38	0.33873	3251.9	20526	0.5629	0.70829	0.29171	0.58343	0.9474	True
LmxM.32.1990.1_14_0.231833910034602_409-390_0	LmxM.32.1990.1	217.74	278.29	217.74	278.29	0.35253	1833	11571	0.56288	0.70695	0.29305	0.5861	0.94798	True
LmxM.36.5810.1_62_0.401785714285714_549-530_0	LmxM.36.5810.1	214.97	159.85	214.97	159.85	-0.42507	1518.8	11319	0.56287	0.28676	0.71324	0.57352	0.94577	False
LmxM.09.0490.1_29_0.191747572815534_242-223_0	LmxM.09.0490.1	233	173.66	233	173.66	-0.42196	1760.6	13001	0.56287	0.28676	0.71324	0.57352	0.94577	False
LmxM.34.0720.1_33_0.223771580345286_332-351_1	LmxM.34.0720.1	335.63	252.86	335.63	252.86	-0.40713	3425.4	24382	0.56287	0.28676	0.71324	0.57353	0.94577	False
LmxM.20.1240.1_29_0.117005813953488_971-952_0	LmxM.20.1240.1	335.63	252.86	335.63	252.86	-0.40713	3425.4	24382	0.56287	0.28676	0.71324	0.57353	0.94577	False
LmxM.10.0050.1_29_0.44010133912414_1212-1231_1	LmxM.10.0050.1	303.73	228.16	303.73	228.16	-0.41121	2855.8	20526	0.56278	0.28679	0.71321	0.57359	0.94578	False
LmxM.25.0380.1_49_0.217286914765906_548-529_0	LmxM.25.0380.1	303.73	228.16	303.73	228.16	-0.41121	2855.8	20526	0.56278	0.28679	0.71321	0.57359	0.94578	False
Non-targeting-327	Non-target-31	275.99	350.23	275.99	350.23	0.34255	2755.3	17403	0.5627	0.70786	0.29214	0.58428	0.94761	True
LmxM.34.5320.1_52_0.114269788182832_195-214_1	LmxM.34.5320.1	184.46	136.6	184.46	136.6	-0.43058	1145.1	8698.8	0.56264	0.28684	0.71316	0.57368	0.94578	False
LmxM.36.6985.1_57_0.238383838383838_108-127_1	LmxM.36.6985.1	199.71	148.23	199.71	148.23	-0.42762	1325.4	9972.4	0.56261	0.28685	0.71315	0.5737	0.94578	False
LmxM.28.1380.1_29_0.433665008291874_516-535_1	LmxM.28.1380.1	312.05	394.55	312.05	394.55	0.33745	3402.9	21505	0.56256	0.70827	0.29173	0.58346	0.9474	True
LmxM.36.4590.1_52_0.178104575163399_425-444_1	LmxM.36.4590.1	312.05	394.55	312.05	394.55	0.33745	3402.9	21505	0.56256	0.70827	0.29173	0.58346	0.9474	True
LmxM.26.0900.1_43_0.0585537918871252_162-181_1	LmxM.26.0900.1	306.5	230.34	306.5	230.34	-0.41062	2900.9	20850	0.56253	0.28688	0.71312	0.57375	0.94579	False
LmxM.33.0610.1_43_0.0387840670859539_33-52_1	LmxM.33.0610.1	237.16	302.27	237.16	302.27	0.34867	2119.6	13403	0.56239	0.70714	0.29286	0.58571	0.94798	True
LmxM.01.0120.1_43_0.301075268817204_360-379_1	LmxM.01.0120.1	235.77	175.84	235.77	175.84	-0.42106	1796	13269	0.56239	0.28692	0.71308	0.57385	0.94585	False
LmxM.13.0500.1_0_0.105404498153743_621-640_1	LmxM.13.0500.1	398.04	301.54	398.04	301.54	-0.39939	4655.8	32722	0.56229	0.28696	0.71304	0.57392	0.94585	False
LmxM.31.3870.1_29_0.263875673961307_824-843_1	LmxM.31.3870.1	221.9	283.38	221.9	283.38	0.35139	1889.5	11954	0.56225	0.70681	0.29319	0.58637	0.94798	True
LmxM.34.2800.1_43_0.122194513715711_157-138_0	LmxM.34.2800.1	324.53	409.81	324.53	409.81	0.33565	3635.8	23009	0.56216	0.70827	0.29173	0.58346	0.9474	True
LmxM.11.1000.1_49_0.225136612021858_625-606_0	LmxM.11.1000.1	312.05	234.69	312.05	234.69	-0.40948	2992.1	21505	0.56207	0.28703	0.71297	0.57407	0.94585	False
LmxM.24.0500.1_38_0.160390516039052_109-128_1	LmxM.24.0500.1	184.46	236.87	184.46	236.87	0.35911	1373.8	8698.8	0.56201	0.70589	0.29411	0.58822	0.94809	True
LmxM.16.1160.1_29_0.368852459016393_551-532_0	LmxM.16.1160.1	259.35	194	259.35	194	-0.41694	2135	15635	0.562	0.28706	0.71294	0.57412	0.94585	False
LmxM.30.0070.1_14_0.349456712232737_991-1010_1	LmxM.30.0070.1	259.35	194	259.35	194	-0.41694	2135	15635	0.562	0.28706	0.71294	0.57412	0.94585	False
LmxM.12.0510.1_14_0.359766563680055_1041-1060_1	LmxM.12.0510.1	332.86	419.98	332.86	419.98	0.33453	3795.3	24036	0.56197	0.70829	0.29171	0.58341	0.9474	True
LmxM.31.0830.1_43_0.270212765957447_385-366_0	LmxM.31.0830.1	202.49	150.41	202.49	150.41	-0.4265	1356.1	10212	0.56195	0.28707	0.71293	0.57415	0.94585	False
LmxM.02.0630.1_0_0.10050505050505_196-215_1	LmxM.02.0630.1	238.55	178.02	238.55	178.02	-0.42019	1831.8	13539	0.56193	0.28708	0.71292	0.57416	0.94585	False
LmxM.14.1150.1_67_0.315837937384899_333-352_1	LmxM.14.1150.1	459.06	574.02	459.06	574.02	0.32178	6607.7	41856	0.5619	0.7093	0.2907	0.5814	0.94703	True
LmxM.06.0210.1_49_0.288461538461538_590-571_0	LmxM.06.0210.1	187.23	138.78	187.23	138.78	-0.42932	1173.7	8924.9	0.56187	0.2871	0.7129	0.57421	0.94585	False
LmxM.36.6380.1_43_0.141958670260557_306-325_1	LmxM.36.6380.1	155.33	200.54	155.33	200.54	0.36648	1022	6475.1	0.56186	0.70499	0.29501	0.59002	0.94825	True
LmxM.09.1440.1_14_0.233818770226537_283-302_1	LmxM.09.1440.1	355.05	268.12	355.05	268.12	-0.40382	3778.2	26866	0.56177	0.28714	0.71286	0.57427	0.94585	False
LmxM.25.1200.1_52_0.270440251572327_684-703_1	LmxM.25.1200.1	349.5	440.33	349.5	440.33	0.33243	4124.8	26146	0.56171	0.70837	0.29163	0.58325	0.9474	True
LmxM.33.2340.1_29_0.0410546139359699_104-123_1	LmxM.33.2340.1	292.64	370.57	292.64	370.57	0.33961	3036.9	19251	0.56171	0.70774	0.29226	0.58453	0.94767	True
LmxM.17.1120.1_57_0.378151260504202_143-124_0	LmxM.17.1120.1	425.78	323.34	425.78	323.34	-0.39597	5246.7	36756	0.56168	0.28717	0.71283	0.57434	0.94587	False
LmxM.36.4680.1_0_0.0192972874567632_102-121_1	LmxM.36.4680.1	262.12	196.18	262.12	196.18	-0.4162	2174	15924	0.56163	0.28718	0.71282	0.57437	0.94587	False
LmxM.15.1040.1_52_0.286666666666667_168-187_1	LmxM.15.1040.1-LmxM.15.1160.1	525.63	401.82	525.63	401.82	-0.38669	7665.7	52883	0.56158	0.2872	0.7128	0.5744	0.94587	False
LmxM.36.6390.1_34_0.17741935483871_172-153_0	LmxM.36.6390.1	296.8	375.66	296.8	375.66	0.33893	3109.5	19725	0.5615	0.70772	0.29228	0.58456	0.94767	True
LmxM.28.2380.1_29_0.154775604142693_813-794_0	LmxM.28.2380.1	300.96	380.74	300.96	380.74	0.33826	3182.9	20204	0.56132	0.70771	0.29229	0.58459	0.94767	True
LmxM.25.0110.1_49_0.322105263157895_463-444_0	LmxM.25.0110.1	205.26	152.59	205.26	152.59	-0.42541	1387.2	10454	0.56132	0.28729	0.71271	0.57458	0.94588	False
LmxM.18.1090.1_38_0.122362869198312_229-248_1	LmxM.18.1090.1	366.14	276.84	366.14	276.84	-0.40209	3987.5	28330	0.56126	0.28731	0.71269	0.57462	0.94588	False
LmxM.29.0960.1_38_0.14962962962963_197-216_1	LmxM.29.0960.1	230.23	293.55	230.23	293.55	0.34921	2005	12736	0.56113	0.70658	0.29342	0.58684	0.94798	True
LmxM.34.0620.1_19_0.0211640211640212_29-10_0	LmxM.34.0620.1	244.09	182.38	244.09	182.38	-0.41851	1904.4	14085	0.56106	0.28738	0.71262	0.57476	0.94588	False
LmxM.23.0830.1_14_0.265555555555556_1191-1210_1	LmxM.23.0830.1	244.09	182.38	244.09	182.38	-0.41851	1904.4	14085	0.56106	0.28738	0.71262	0.57476	0.94588	False
LmxM.36.0500.1_57_0.452707110241357_690-709_1	LmxM.36.0500.1	244.09	182.38	244.09	182.38	-0.41851	1904.4	14085	0.56106	0.28738	0.71262	0.57476	0.94588	False
LmxM.31.2570.1_38_0.0542528735632184_114-133_1	LmxM.31.2570.1	309.28	390.92	309.28	390.92	0.33698	3332.3	21176	0.561	0.7077	0.2923	0.58461	0.94767	True
LmxM.24.1640.1_29_0.147126436781609_252-271_1	LmxM.24.1640.1	294.02	220.89	294.02	220.89	-0.41099	2674.2	19408	0.56099	0.2874	0.7126	0.57481	0.9459	False
LmxM.36.0380.1_57_0.162337662337662_86-67_0	LmxM.36.0380.1	313.44	396	313.44	396	0.33637	3408.3	21670	0.56086	0.7077	0.2923	0.58461	0.94767	True
LmxM.25.1330.1_19_0.0780141843971631_172-153_0	LmxM.25.1330.1	226.06	168.57	226.06	168.57	-0.42119	1652.6	12342	0.56073	0.28749	0.71251	0.57498	0.94594	False
LmxM.34.1510.1_29_0.410555555555556_736-755_1	LmxM.34.1510.1	253.8	322.61	253.8	322.61	0.3449	2367.6	15064	0.56066	0.70682	0.29318	0.58636	0.94798	True
Non-targeting-869	Non-target-165	253.8	322.61	253.8	322.61	0.3449	2367.6	15064	0.56066	0.70682	0.29318	0.58636	0.94798	True
LmxM.36.1630.1_14_0.267020857929949_1351-1370_1	LmxM.36.1630.1	246.87	184.56	246.87	184.56	-0.4177	1941.2	14362	0.56065	0.28752	0.71248	0.57504	0.94594	False
LmxM.28.2250.1_43_0.352852852852853_231-250_1	LmxM.28.2250.1	246.87	184.56	246.87	184.56	-0.4177	1941.2	14362	0.56065	0.28752	0.71248	0.57504	0.94594	False
LmxM.27.2400.1_48_0.499580184718724_588-607_1	LmxM.27.2400.1	234.39	298.64	234.39	298.64	0.34819	2064.1	13135	0.56062	0.70648	0.29352	0.58705	0.94798	True
LmxM.05.1120.1_43_0.195906432748538_58-77_1	LmxM.05.1120.1	270.45	202.72	270.45	202.72	-0.41405	2293.1	16805	0.56062	0.28753	0.71247	0.57506	0.94594	False
LmxM.36.1460.1_67_0.361365953109072_699-718_1	LmxM.36.1460.1	203.87	260.85	203.87	260.85	0.35402	1623.3	10332	0.56055	0.70584	0.29416	0.58831	0.94809	True
LmxM.26.1665.1_43_0.476964769647696_342-361_1	LmxM.26.1665.1	159.49	205.63	159.49	205.63	0.36454	1064.3	6775.8	0.56049	0.70465	0.29535	0.5907	0.94849	True
LmxM.04.0975.1_0_0.152748037116345_211-230_1	LmxM.04.0975.1	192.78	143.14	192.78	143.14	-0.42692	1231.9	9384.4	0.56043	0.28759	0.71241	0.57519	0.94594	False
LmxM.29.1090.1_33_0.387487386478305_1156-1137_0	LmxM.29.1090.1	219.13	279.74	219.13	279.74	0.3509	1837.1	11698	0.56043	0.70612	0.29388	0.58775	0.94809	True
LmxM.19.0020.1_52_0.323555555555556_359-378_1	LmxM.19.0020.1	134.53	174.39	134.53	174.39	0.37193	794.29	5059.4	0.56035	0.7037	0.2963	0.5926	0.94849	True
LmxM.18.0390.1_14_0.224801702456955_1158-1177_1	LmxM.18.0390.1	338.4	426.52	338.4	426.52	0.33299	3882.3	24731	0.56032	0.70778	0.29222	0.58444	0.94767	True
LmxM.22.0140.1_57_0.197665937272064_261-280_1	LmxM.22.0140.1	127.59	93.733	127.59	93.733	-0.4409	573.32	4620.5	0.56031	0.28763	0.71237	0.57527	0.94594	False
LmxM.10.0250.1_29_0.0997375328083989_70-89_1	LmxM.10.0250.1	273.22	204.9	273.22	204.9	-0.41336	2333.5	17103	0.5603	0.28764	0.71236	0.57527	0.94594	False
LmxM.16.0290.1_74_0.450131233595801_336-355_1	LmxM.16.0290.1	342.56	431.61	342.56	431.61	0.33247	3964.2	25258	0.56027	0.70781	0.29219	0.58439	0.94766	True
LmxM.22.0930.1_43_0.177040110650069_394-375_0	LmxM.22.0930.1	228.84	170.75	228.84	170.75	-0.42028	1686.9	12604	0.56024	0.28766	0.71234	0.57532	0.94594	False
LmxM.08_29.0460.1_0_0.0993217054263566_202-221_1	LmxM.08_29.0460.1	443.81	555.13	443.81	555.13	0.32224	6196.3	39484	0.56024	0.70862	0.29138	0.58275	0.9474	True
LmxM.36.6650.1_52_0.339951865222623_561-580_1	LmxM.36.6650.1	192.78	247.05	192.78	247.05	0.3562	1472.5	9384.4	0.5602	0.70547	0.29453	0.58907	0.94809	True
LmxM.21.1840.1_29_0.0159767610748003_18-37_1	LmxM.21.1840.1	238.55	303.72	238.55	303.72	0.34719	2124	13539	0.56015	0.70639	0.29361	0.58723	0.94798	True
LmxM.28.2710.1_43_0.0225385527876631_45291_1	LmxM.28.2710.1	210.81	156.95	210.81	156.95	-0.42332	1450.5	10944	0.56013	0.2877	0.7123	0.57539	0.94594	False
LmxM.20.0850.1_14_0.371404399323181_1753-1772_1	LmxM.20.0850.1	305.12	229.61	305.12	229.61	-0.40864	2850.8	20688	0.56003	0.28773	0.71227	0.57546	0.94594	False
Non-targeting-218	Non-target-27	275.99	207.08	275.99	207.08	-0.41269	2374.2	17403	0.56	0.28774	0.71226	0.57548	0.94594	False
LmxM.31.0900.1_57_0.420398009950249_162-181_1	LmxM.31.0900.1	165.04	122.07	165.04	122.07	-0.43206	923.24	7185.6	0.55997	0.28775	0.71225	0.5755	0.94594	False
LmxM.08_29.1470.1_29_0.0777153558052434_160-179_1	LmxM.08_29.1470.1	294.02	372.02	294.02	372.02	0.33844	3042.1	19408	0.5599	0.70713	0.29287	0.58575	0.94798	True
LmxM.32.2270.1_0_0.165435139573071_396-415_1	LmxM.32.2270.1	294.02	372.02	294.02	372.02	0.33844	3042.1	19408	0.5599	0.70713	0.29287	0.58575	0.94798	True
LmxM.36.3720.1_38_0.143842887473461_264-283_1	LmxM.36.3720.1	223.29	284.83	223.29	284.83	0.34979	1893.6	12083	0.55985	0.706	0.294	0.58799	0.94809	True
LmxM.34.3260.1_29_0.404301075268817_370-389_1	LmxM.34.3260.1	208.03	265.94	208.03	265.94	0.35277	1676.4	10698	0.55984	0.70569	0.29431	0.58862	0.94809	True
LmxM.08_29.0370.1_19_0.183453237410072_771-752_0	LmxM.08_29.0370.1	418.84	318.26	418.84	318.26	-0.39514	5059	35729	0.55982	0.2878	0.7122	0.5756	0.94594	False
LmxM.08_29.1990.1_14_0.333954065797641_535-554_1	LmxM.08_29.1990.1	418.84	318.26	418.84	318.26	-0.39514	5059	35729	0.55982	0.2878	0.7122	0.5756	0.94594	False
LmxM.33.3120.1_67_0.43859649122807_456-437_0	LmxM.33.3120.1	348.11	263.03	348.11	263.03	-0.40297	3619.2	25967	0.5598	0.28781	0.71219	0.57562	0.94594	False
LmxM.25.1400.1_29_0.127104377104377_144-163_1	LmxM.25.1400.1	348.11	263.03	348.11	263.03	-0.40297	3619.2	25967	0.5598	0.28781	0.71219	0.57562	0.94594	False
LmxM.15.0750.1_33_0.235146966854284_372-391_1	LmxM.15.0750.1	421.62	320.43	421.62	320.43	-0.39483	5119	36138	0.55978	0.28781	0.71219	0.57563	0.94594	False
LmxM.24.2320.1_43_0.134852801519468_131-150_1	LmxM.24.2320.1	231.61	172.93	231.61	172.93	-0.41939	1721.6	12868	0.55977	0.28782	0.71218	0.57564	0.94594	False
LmxM.30.1620.1_57_0.240740740740741_120-139_1	LmxM.30.1620.1	298.18	377.11	298.18	377.11	0.33778	3114.7	19884	0.55972	0.70712	0.29288	0.58576	0.94798	True
LmxM.29.0010.1_43_0.28169014084507_365-346_0	LmxM.29.0010.1	298.18	377.11	298.18	377.11	0.33778	3114.7	19884	0.55972	0.70712	0.29288	0.58576	0.94798	True
LmxM.17.1120.1_67_0.246498599439776_80-99_1	LmxM.17.1120.1	504.83	385.83	504.83	385.83	-0.38696	7080.7	49320	0.55972	0.28784	0.71216	0.57567	0.94594	False
LmxM.21.0640.1_38_0.0175141242937853_28-47_1	LmxM.21.0640.1	278.77	209.26	278.77	209.26	-0.41203	2415.3	17706	0.55971	0.28784	0.71216	0.57568	0.94594	False
LmxM.30.2070.1_29_0.417602996254682_449-430_0	LmxM.30.2070.1	242.71	308.81	242.71	308.81	0.34623	2184.7	13948	0.55971	0.70631	0.29369	0.58739	0.94809	True
LmxM.04.0530.1_81_0.461011139674379_528-547_1	LmxM.04.0530.1	423	529.7	423	529.7	0.32381	5691.8	36344	0.55966	0.70828	0.29172	0.58344	0.9474	True
LmxM.26.0300.1_29_0.135510510510511_355-374_1	LmxM.26.0300.1	266.28	337.87	266.28	337.87	0.34237	2562.5	16362	0.55966	0.70666	0.29334	0.58667	0.94798	True
LmxM.36.1180.1_43_0.200995024875622_196-215_1	LmxM.36.1180.1	255.19	191.1	255.19	191.1	-0.41537	2053.8	15206	0.5595	0.28791	0.71209	0.57582	0.94594	False
LmxM.34.3080.1_29_0.495776478232619_760-779_1	LmxM.34.3080.1	255.19	191.1	255.19	191.1	-0.41537	2053.8	15206	0.5595	0.28791	0.71209	0.57582	0.94594	False
LmxM.28.2140.1_29_0.097609561752988_154-135_0	LmxM.28.2140.1	255.19	191.1	255.19	191.1	-0.41537	2053.8	15206	0.5595	0.28791	0.71209	0.57582	0.94594	False
LmxM.36.0620.1_0_0.148648648648649_36-17_0	LmxM.36.0620.1	313.44	236.15	313.44	236.15	-0.40699	2987	21670	0.55941	0.28794	0.71206	0.57588	0.94594	False
LmxM.36.2490.1_0_0.0231765507839127_30-49_1	LmxM.36.2490.1	196.94	252.13	196.94	252.13	0.35484	1523.2	9735.4	0.55939	0.70528	0.29472	0.58943	0.94809	True
LmxM.27.0800.1_0_0.0717658168083097_73-92_1	LmxM.27.0800.1	196.94	252.13	196.94	252.13	0.35484	1523.2	9735.4	0.55939	0.70528	0.29472	0.58943	0.94809	True
LmxM.29.0480.1_14_0.35177304964539_489-508_1	LmxM.29.0480.1	196.94	252.13	196.94	252.13	0.35484	1523.2	9735.4	0.55939	0.70528	0.29472	0.58943	0.94809	True
LmxM.16.1120.1_48_0.247967479674797_192-173_0	LmxM.16.1120.1	270.45	342.96	270.45	342.96	0.34158	2629.2	16805	0.55938	0.70663	0.29337	0.58675	0.94798	True
LmxM.34.1700.1_29_0.370064279155188_392-411_1	LmxM.34.1700.1	270.45	342.96	270.45	342.96	0.34158	2629.2	16805	0.55938	0.70663	0.29337	0.58675	0.94798	True
LmxM.03.0330.1_57_0.209388185654008_389-408_1	LmxM.03.0330.1	410.52	514.44	410.52	514.44	0.32483	5399.4	34513	0.55937	0.70809	0.29191	0.58383	0.9474	True
LmxM.15.1290.1_48_0.468067906224737_1741-1722_0	LmxM.15.1290.1	359.21	271.75	359.21	271.75	-0.40124	3824.2	27411	0.5593	0.28798	0.71202	0.57595	0.94594	False
LmxM.21.1330partial.1_19_0.175998263888889_808-827_1	LmxM.21.1330partial.1	163.65	210.72	163.65	210.72	0.3627	1107.4	7082.2	0.55923	0.70434	0.29566	0.59132	0.94849	True
LmxM.10.0660.1_29_0.282457035902671_1652-1671_1	LmxM.10.0660.1	314.83	397.46	314.83	397.46	0.33529	3413.8	21835	0.55918	0.70713	0.29287	0.58574	0.94798	True
LmxM.36.1310.1_57_0.37984496124031_302-283_0	LmxM.36.1310.1	314.83	397.46	314.83	397.46	0.33529	3413.8	21835	0.55918	0.70713	0.29287	0.58574	0.94798	True
LmxM.20.0220.1_38_0.0589473684210526_173-154_0	LmxM.20.0220.1	284.31	213.62	284.31	213.62	-0.41075	2498.6	18317	0.55915	0.28803	0.71197	0.57606	0.94594	False
LmxM.31.1430.1_14_0.00471559092248747_45133_1	LmxM.31.1430.1	198.33	147.5	198.33	147.5	-0.42465	1291.6	9853.6	0.5591	0.28805	0.71195	0.57609	0.94594	False
LmxM.29.1500.1_52_0.237644584647739_222-241_1	LmxM.29.1500.1-LmxM.29.1510.1	318.99	240.51	318.99	240.51	-0.40594	3079.5	22335	0.55903	0.28807	0.71193	0.57614	0.94594	False
LmxM.16.0590.1_33_0.113944655453066_640-621_0	LmxM.16.0590.1	441.03	551.5	441.03	551.5	0.32181	6101	39059	0.55893	0.70815	0.29185	0.58369	0.9474	True
LmxM.28.0730.1_57_0.225806451612903_136-117_0	LmxM.28.0730.1	251.03	318.98	251.03	318.98	0.3444	2308.8	14781	0.55892	0.70617	0.29383	0.58766	0.94809	True
LmxM.28.0770.1_43_0.0840277777777778_111-130_1	LmxM.28.0770.1	287.09	215.8	287.09	215.8	-0.41013	2540.8	18626	0.55889	0.28812	0.71188	0.57623	0.94594	False
LmxM.05.0630.1_14_0.369855546470428_1353-1372_1	LmxM.05.0630.1	370.3	280.47	370.3	280.47	-0.39961	4034.8	28888	0.55889	0.28812	0.71188	0.57624	0.94594	False
LmxM.04.0600.1_29_0.0189683860232945_176-157_0	LmxM.04.0600.1	335.63	422.89	335.63	422.89	0.33252	3806.9	24382	0.55881	0.70723	0.29277	0.58554	0.94798	True
LmxM.28.1640.1_29_0.194424242424242_798-817_1	LmxM.28.1640.1	260.74	195.46	260.74	195.46	-0.4139	2130.7	15779	0.5588	0.28815	0.71185	0.5763	0.94594	False
LmxM.29.0340.1_49_0.303295786399666_723-742_1	LmxM.29.0340.1	260.74	195.46	260.74	195.46	-0.4139	2130.7	15779	0.5588	0.28815	0.71185	0.5763	0.94594	False
LmxM.10.0330.1_19_0.154377880184332_205-186_0	LmxM.10.0330.1	373.08	282.65	373.08	282.65	-0.39921	4088.3	29262	0.5588	0.28815	0.71185	0.5763	0.94594	False
LmxM.30.2820.1_0_0.0602706027060271_45-64_1	LmxM.30.2820.1	201.1	257.22	201.1	257.22	0.35353	1574.7	10092	0.55864	0.70512	0.29488	0.58977	0.94822	True
LmxM.25.0990.1_49_0.325153374233129_163-144_0	LmxM.25.0990.1	142.85	105.36	142.85	105.36	-0.43564	702.83	5608	0.5586	0.28822	0.71178	0.57644	0.94594	False
LmxM.34.0730.1_33_0.395549500454133_867-886_1	LmxM.34.0730.1	142.85	105.36	142.85	105.36	-0.43564	702.83	5608	0.5586	0.28822	0.71178	0.57644	0.94594	False
LmxM.29.1240.1_52_0.224650880388585_363-382_1	LmxM.29.1240.1	255.19	324.07	255.19	324.07	0.34353	2372.1	15206	0.55857	0.70612	0.29388	0.58777	0.94809	True
LmxM.33.2100.1_43_0.0159299084030267_32-51_1	LmxM.33.2100.1	327.31	247.05	327.31	247.05	-0.40444	3220.9	23349	0.55851	0.28825	0.71175	0.57649	0.94594	False
LmxM.08.0220.1_43_0.301075268817204_948-967_1	LmxM.08.0220.1	386.94	293.55	386.94	293.55	-0.39734	4361.3	31164	0.5584	0.28828	0.71172	0.57657	0.94594	False
LmxM.24.1530.1_19_0.0971563981042654_497-478_0	LmxM.24.1530.1	235.77	300.09	235.77	300.09	0.34669	2068.3	13269	0.55835	0.70571	0.29429	0.58857	0.94809	True
LmxM.08_29.0980.1_43_0.234184914841849_378-397_1	LmxM.08_29.0980.1	330.08	249.23	330.08	249.23	-0.40395	3268.8	23692	0.55835	0.2883	0.7117	0.5766	0.94594	False
Non-targeting-212	Non-target-169	330.08	249.23	330.08	249.23	-0.40395	3268.8	23692	0.55835	0.2883	0.7117	0.5766	0.94594	False
LmxM.04.1180.1_14_0.228937728937729_1628-1609_0	LmxM.04.1180.1	389.72	295.73	389.72	295.73	-0.39698	4416.9	31550	0.55834	0.28831	0.71169	0.57661	0.94594	False
LmxM.20.0360.1_60_0.163032191069574_147-166_1	LmxM.20.0360.1	259.35	329.15	259.35	329.15	0.34269	2436.3	15635	0.55825	0.70607	0.29393	0.58786	0.94809	True
LmxM.18.1540.1_57_0.25_282-263_0	LmxM.18.1540.1	295.41	373.48	295.41	373.48	0.33729	3047.3	19566	0.55811	0.70652	0.29348	0.58695	0.94798	True
LmxM.30.0390.1_43_0.303609341825902_711-730_1	LmxM.30.0390.1	242.71	181.65	242.71	181.65	-0.41605	1863.9	13948	0.55806	0.2884	0.7116	0.5768	0.94594	False
LmxM.20.1550.1_43_0.0281923714759536_24-43_1	LmxM.20.1550.1	242.71	181.65	242.71	181.65	-0.41605	1863.9	13948	0.55806	0.2884	0.7116	0.5768	0.94594	False
LmxM.08_29.0500.1_14_0.225210084033613_807-788_0	LmxM.08_29.0500.1	335.63	253.59	335.63	253.59	-0.403	3365.5	24382	0.55805	0.2884	0.7116	0.57681	0.94594	False
LmxM.13.0190.1_57_0.423025435073628_309-328_1	LmxM.13.0190.1	263.51	334.24	263.51	334.24	0.34187	2501.3	16070	0.55795	0.70603	0.29397	0.58794	0.94809	True
LmxM.15.0410.1_0_0.0590778097982709_129-110_0	LmxM.15.0410.1	414.68	315.35	414.68	315.35	-0.39397	4933.7	35119	0.55789	0.28846	0.71154	0.57692	0.94594	False
LmxM.34.3970.1_57_0.238095238095238_497-516_1	LmxM.34.3970.1	203.87	151.86	203.87	151.86	-0.42251	1352.7	10332	0.55788	0.28846	0.71154	0.57692	0.94594	False
LmxM.36.6420.1_71_0.421900161030596_254-273_1	LmxM.36.6420.1	203.87	151.86	203.87	151.86	-0.42251	1352.7	10332	0.55788	0.28846	0.71154	0.57692	0.94594	False
LmxM.34.1770.1_14_0.374213836477987_233-252_1	LmxM.34.1770.1	269.06	202	269.06	202	-0.41181	2248.6	16657	0.55785	0.28847	0.71153	0.57695	0.94594	False
LmxM.22.1150.1_0_0.080503144654088_249-268_1	LmxM.22.1150.1	303.73	383.65	303.73	383.65	0.33601	3193.5	20526	0.55783	0.70653	0.29347	0.58694	0.94798	True
LmxM.06.0800.1_14_0.0864435864435864_395-414_1	LmxM.06.0800.1	399.43	500.63	399.43	500.63	0.3251	5121.4	32919	0.55781	0.70746	0.29254	0.58508	0.94785	True
LmxM.34.0260.1_43_0.226475279106858_429-410_0	LmxM.34.0260.1	428.55	326.25	428.55	326.25	-0.39245	5233.1	37170	0.55776	0.28851	0.71149	0.57701	0.94594	False
LmxM.09.0650.1_14_0.298796441653584_566-585_1	LmxM.09.0650.1	472.93	590.01	472.93	590.01	0.31849	6853.2	44063	0.55773	0.70794	0.29206	0.58411	0.94741	True
LmxM.08_29.1240.1_14_0.088613406795225_183-202_1	LmxM.08_29.1240.1	300.96	226.7	300.96	226.7	-0.4072	2756.9	20204	0.55772	0.28852	0.71148	0.57703	0.94594	False
LmxM.14.0560.1_33_0.346938775510204_516-497_0	LmxM.14.0560.1	467.39	356.77	467.39	356.77	-0.38868	6118.4	43174	0.55771	0.28852	0.71148	0.57704	0.94594	False
LmxM.04.0720.1_43_0.199307616221563_392-411_1	LmxM.04.0720.1	456.29	348.05	456.29	348.05	-0.38969	5858.4	41420	0.55768	0.28853	0.71147	0.57706	0.94594	False
LmxM.31.3240.1_43_0.258548790658882_936-917_0	LmxM.31.3240.1	267.67	339.33	267.67	339.33	0.34108	2567.2	16509	0.55768	0.70599	0.29401	0.58801	0.94809	True
LmxM.18.0250.1_29_0.0574712643678161_18-37_1	LmxM.18.0250.1	453.52	345.87	453.52	345.87	-0.38995	5794.3	40986	0.55768	0.28853	0.71147	0.57707	0.94594	False
LmxM.32.0430.1_33_0.0821394460362942_266-247_0	LmxM.32.0430.1	245.48	183.83	245.48	183.83	-0.41526	1900.3	14223	0.55767	0.28853	0.71147	0.57707	0.94594	False
LmxM.15.0980.1_38_0.0996222851746931_208-227_1	LmxM.15.0980.1	343.95	260.13	343.95	260.13	-0.40164	3513.3	25434	0.55765	0.28854	0.71146	0.57708	0.94594	False
LmxM.31.0477.1_71_0.42483660130719_122-141_1	LmxM.31.0477.1	271.83	204.18	271.83	204.18	-0.41114	2288.6	16954	0.55756	0.28857	0.71143	0.57715	0.94597	False
LmxM.28.0150.1_52_0.369880277252678_590-571_0	LmxM.28.0150.1	244.09	310.26	244.09	310.26	0.34479	2189.1	14085	0.55753	0.70557	0.29443	0.58886	0.94809	True
LmxM.06.1010.1_29_0.0741228070175439_165-184_1	LmxM.06.1010.1	316.21	398.91	316.21	398.91	0.33422	3419.3	22002	0.55751	0.70657	0.29343	0.58687	0.94798	True
LmxM.25.2370.1_67_0.426950354609929_296-315_1	LmxM.25.2370.1	224.68	286.28	224.68	286.28	0.34821	1897.7	12212	0.55748	0.7052	0.2948	0.5896	0.94814	True
LmxM.33.2280.1_38_0.0821062025881303_181-200_1	LmxM.33.2280.1	324.53	409.08	324.53	409.08	0.3331	3574.1	23009	0.55737	0.70661	0.29339	0.58678	0.94798	True
LmxM.30.2250.1_52_0.257531584062196_261-280_1	LmxM.30.2250.1	306.5	231.06	306.5	231.06	-0.4061	2845.8	20850	0.55732	0.28866	0.71134	0.57731	0.946	False
LmxM.31.3850.1_43_0.158675799086758_129-148_1	LmxM.31.3850.1	248.25	186.01	248.25	186.01	-0.41449	1937.1	14501	0.5573	0.28866	0.71134	0.57732	0.946	False
LmxM.33.0210.1_43_0.0619047619047619_49-30_0	LmxM.33.0210.1	209.42	267.39	209.42	267.39	0.35106	1680.3	10821	0.55729	0.70483	0.29517	0.59034	0.94847	True
LmxM.28.0340.1_38_0.115540150202195_393-412_1	LmxM.28.0340.1	274.61	206.36	274.61	206.36	-0.41049	2329	17253	0.55727	0.28867	0.71133	0.57734	0.946	False
LmxM.27.1090.1_74_0.274410774410774_152-171_1	LmxM.27.1090.1	345.34	434.51	345.34	434.51	0.33053	3976.1	25611	0.55722	0.70678	0.29322	0.58645	0.94798	True
LmxM.31.3950.1_14_0.329313232830821_986-967_0	LmxM.31.3950.1	248.25	315.35	248.25	315.35	0.34389	2250.8	14501	0.55716	0.70551	0.29449	0.58898	0.94809	True
LmxM.21.0970.1_0_0.0552434456928839_114-133_1	LmxM.21.0970.1	248.25	315.35	248.25	315.35	0.34389	2250.8	14501	0.55716	0.70551	0.29449	0.58898	0.94809	True
LmxM.04.0350.1_29_0.0606629143214509_381-400_1	LmxM.04.0350.1	421.62	527.52	421.62	527.52	0.3226	5607.5	36138	0.55708	0.70738	0.29262	0.58525	0.94786	True
LmxM.28.0260.1_29_0.142634207240949_450-469_1	LmxM.28.0260.1	360.59	273.21	360.59	273.21	-0.39911	3818.4	27594	0.55699	0.28877	0.71123	0.57753	0.94614	False
LmxM.26.2000.1_29_0.138490926456543_140-159_1	LmxM.26.2000.1	142.85	184.56	142.85	184.56	0.36731	869.79	5608	0.55695	0.70283	0.29717	0.59433	0.94916	True
LmxM.36.5990.1_29_0.0640625_129-110_0	LmxM.36.5990.1	312.05	235.42	312.05	235.42	-0.40504	2936.1	21505	0.55694	0.28878	0.71122	0.57757	0.94614	False
LmxM.25.1170.1_29_0.474017743979721_744-763_1	LmxM.25.1170.1-LmxM.25.1180.1	363.37	275.39	363.37	275.39	-0.39872	3870.5	27961	0.5569	0.2888	0.7112	0.5776	0.94614	False
LmxM.25.0980.1_14_0.277128074278829_3903-3922_1	LmxM.25.0980.1	191.39	142.42	191.39	142.42	-0.42385	1199.4	9268.6	0.55681	0.28883	0.71117	0.57766	0.94614	False
LmxM.08_29.0180.1_57_0.262569832402235_432-413_0	LmxM.08_29.0180.1	540.89	672.11	540.89	672.11	0.31285	8609.8	55561	0.5567	0.70796	0.29204	0.58408	0.94741	True
LmxM.16.1385.1_52_0.0573136427566807_154-173_1	LmxM.16.1385.1	371.69	281.92	371.69	281.92	-0.39756	4028.8	29075	0.55665	0.28888	0.71112	0.57777	0.94614	False
LmxM.21.0940.1_46_0.10547263681592_102-121_1	LmxM.21.0940.1	230.23	172.21	230.23	172.21	-0.41681	1683.1	12736	0.55664	0.28889	0.71111	0.57778	0.94614	False
LmxM.32.1710.1_57_0.114404576183047_210-229_1	LmxM.32.1710.1	288.48	364.76	288.48	364.76	0.33745	2909.5	18782	0.55662	0.70592	0.29408	0.58816	0.94809	True
LmxM.15.1440.1_14_0.265032107413894_450-469_1	LmxM.15.1440.1	288.48	364.76	288.48	364.76	0.33745	2909.5	18782	0.55662	0.70592	0.29408	0.58816	0.94809	True
LmxM.36.3830.1_48_0.464323748668797_429-448_1	LmxM.36.3830.1	176.14	130.79	176.14	130.79	-0.42662	1028.2	8035.4	0.5566	0.2889	0.7111	0.5778	0.94614	False
LmxM.21.1310.1_52_0.246053853296193_259-278_1	LmxM.21.1310.1	176.14	130.79	176.14	130.79	-0.42662	1028.2	8035.4	0.5566	0.2889	0.7111	0.5778	0.94614	False
LmxM.31.0280.1_57_0.0567375886524823_29-48_1	LmxM.31.0280.1	233	296.46	233	296.46	0.34618	2013.4	13001	0.55653	0.70503	0.29497	0.58994	0.94822	True
LmxM.26.2600.1_14_0.0869356388088377_172-191_1	LmxM.26.2600.1	233	296.46	233	296.46	0.34618	2013.4	13001	0.55653	0.70503	0.29497	0.58994	0.94822	True
LmxM.36.1310.1_43_0.357881136950904_272-291_1	LmxM.36.1310.1	256.58	325.52	256.58	325.52	0.34218	2376.7	15348	0.55651	0.70542	0.29458	0.58916	0.94809	True
LmxM.34.0640.1_33_0.329990884229717_1092-1073_0	LmxM.34.0640.1	256.58	325.52	256.58	325.52	0.34218	2376.7	15348	0.55651	0.70542	0.29458	0.58916	0.94809	True
LmxM.30.2010.1_43_0.260845689181768_468-487_1	LmxM.30.2010.1	135.92	100.27	135.92	100.27	-0.43506	635.25	5149.1	0.55632	0.289	0.711	0.57799	0.94614	False
LmxM.31.3400.1_57_0.23493642896628_428-409_0	LmxM.31.3400.1	392.49	491.91	392.49	491.91	0.325	4942.4	31939	0.55632	0.70689	0.29311	0.58622	0.94798	True
LmxM.34.0430.1_49_0.384291725105189_826-807_0	LmxM.34.0430.1	323.15	244.14	323.15	244.14	-0.40304	3121	22840	0.55627	0.28901	0.71099	0.57802	0.94614	False
LmxM.32.0440.1_38_0.1236802413273_75-94_1	LmxM.32.0440.1	256.58	192.55	256.58	192.55	-0.41228	2049.6	15348	0.55627	0.28901	0.71099	0.57803	0.94614	False
LmxM.29.1860.1_52_0.317146282973621_522-541_1	LmxM.29.1860.1	187.23	239.78	187.23	239.78	0.35522	1380.7	8924.9	0.55625	0.70395	0.29605	0.5921	0.94849	True
LmxM.06.0850.1_29_0.0913216108905275_972-953_0	LmxM.06.0850.1	496.51	380.02	496.51	380.02	-0.38487	6785.3	47924	0.55624	0.28902	0.71098	0.57805	0.94614	False
LmxM.23.1550.1_19_0.0909853249475891_212-231_1	LmxM.23.1550.1	260.74	330.61	260.74	330.61	0.34136	2440.9	15779	0.55622	0.70538	0.29462	0.58923	0.94809	True
LmxM.19.1180.1_14_0.0964457252641691_494-513_1	LmxM.19.1180.1	194.17	144.6	194.17	144.6	-0.42274	1228.6	9500.8	0.55617	0.28905	0.71095	0.57809	0.94614	False
LmxM.34.0940.1_74_0.437853107344633_307-326_1	LmxM.34.0940.1	217.74	277.56	217.74	277.56	0.34878	1789.3	11571	0.55613	0.70459	0.29541	0.59081	0.94849	True
LmxM.03.0040.1_57_0.11716621253406_140-121_0	LmxM.03.0040.1	528.41	656.86	528.41	656.86	0.31339	8249.2	53365	0.55602	0.70766	0.29234	0.58468	0.94775	True
LmxM.20.0900.1_43_0.366443452380952_981-1000_1	LmxM.20.0900.1	288.48	217.26	288.48	217.26	-0.40742	2536.1	18782	0.55601	0.2891	0.7109	0.5782	0.94627	False
LmxM.31.3200.1_14_0.301311144730207_1191-1210_1	LmxM.31.3200.1	202.49	258.67	202.49	258.67	0.35176	1578.4	10212	0.556	0.70423	0.29577	0.59155	0.94849	True
LmxM.27.0610.1_14_0.330459770114943_456-475_1	LmxM.27.0610.1	202.49	258.67	202.49	258.67	0.35176	1578.4	10212	0.556	0.70423	0.29577	0.59155	0.94849	True
LmxM.30.3030.1_29_0.0736103206222728_383-402_1	LmxM.30.3030.1	202.49	258.67	202.49	258.67	0.35176	1578.4	10212	0.556	0.70423	0.29577	0.59155	0.94849	True
LmxM.06.0440.1_29_0.450033534540577_1338-1357_1	LmxM.06.0440.1	375.85	471.57	375.85	471.57	0.32654	4581.2	29638	0.556	0.70664	0.29336	0.58673	0.94798	True
LmxM.30.1290.1_29_0.189189189189189_887-868_0	LmxM.30.1290.1	375.85	471.57	375.85	471.57	0.32654	4581.2	29638	0.556	0.70664	0.29336	0.58673	0.94798	True
LmxM.36.6660.1_33_0.357439733998338_425-444_1	LmxM.36.6660.1	176.14	225.98	176.14	225.98	0.35768	1242	8035.4	0.55599	0.70357	0.29643	0.59287	0.94849	True
LmxM.32.2270.1_19_0.124794745484401_300-319_1	LmxM.32.2270.1	328.7	248.5	328.7	248.5	-0.40209	3215.6	23520	0.55598	0.28911	0.71089	0.57822	0.94627	False
LmxM.16.1660.1_19_0.192317742356938_2211-2192_0	LmxM.16.1660.1	471.55	360.4	471.55	360.4	-0.38686	6176.9	43840	0.55595	0.28912	0.71088	0.57824	0.94627	False
Non-targeting-856	Non-target-191	418.84	318.98	418.84	318.98	-0.39186	4986.2	35729	0.55587	0.28915	0.71085	0.5783	0.94632	False
LmxM.17.1380.1_33_0.224449685534591_568-587_1	LmxM.17.1380.1	423	528.97	423	528.97	0.32184	5614.6	36344	0.55585	0.70696	0.29304	0.58608	0.94798	True
LmxM.06.0760.1_29_0.0206916099773243_67-86_1	LmxM.06.0760.1	359.21	451.22	359.21	451.22	0.32821	4233.6	27411	0.55579	0.70641	0.29359	0.58717	0.94798	True
LmxM.30.2950.1_0_0.190184049079755_191-172_0	LmxM.30.2950.1	359.21	451.22	359.21	451.22	0.32821	4233.6	27411	0.55579	0.70641	0.29359	0.58717	0.94798	True
LmxM.16.1450.1_57_0.211413748378729_152-171_1	LmxM.16.1450.1	325.92	410.53	325.92	410.53	0.33207	3579.7	23179	0.55576	0.70607	0.29393	0.58786	0.94809	True
LmxM.26.1820.1_0_0.109953703703704_757-776_1	LmxM.26.1820.1	350.89	441.05	350.89	441.05	0.32911	4065	26325	0.55573	0.70631	0.29369	0.58738	0.94809	True
LmxM.23.1055.1_57_0.296401515151515_306-325_1	LmxM.23.1055.1	214.97	160.58	214.97	160.58	-0.41857	1479.1	11319	0.55572	0.2892	0.7108	0.5784	0.94634	False
LmxM.31.2501.1_19_0.0835351089588378_210-191_0	LmxM.31.2501.1	214.97	160.58	214.97	160.58	-0.41857	1479.1	11319	0.55572	0.2892	0.7108	0.5784	0.94634	False
Non-targeting-178	Non-target-37	269.06	340.78	269.06	340.78	0.3398	2572	16657	0.55571	0.70533	0.29467	0.58934	0.94809	True
LmxM.21.1810.1_19_0.148387096774194_214-195_0	LmxM.21.1810.1	269.06	340.78	269.06	340.78	0.3398	2572	16657	0.55571	0.70533	0.29467	0.58934	0.94809	True
LmxM.30.1400.1_29_0.124097007223942_477-496_1	LmxM.30.1400.1	294.02	221.62	294.02	221.62	-0.40627	2621.4	19408	0.55558	0.28925	0.71075	0.5785	0.94645	False
LmxM.16.0320.1_38_0.0170803309314118_57-76_1	LmxM.16.0320.1	238.55	178.75	238.55	178.75	-0.41435	1788.1	13539	0.55541	0.28931	0.71069	0.57861	0.9465	False
LmxM.34.1630.1_29_0.0755148741418764_102-83_0	LmxM.34.1630.1	238.55	178.75	238.55	178.75	-0.41435	1788.1	13539	0.55541	0.28931	0.71069	0.57861	0.9465	False
LmxM.03.0270.1_43_0.0104394270453994_36-55_1	LmxM.03.0270.1	345.34	261.58	345.34	261.58	-0.39943	3507.7	25611	0.55524	0.28936	0.71064	0.57873	0.94663	False
LmxM.34.0840.1_29_0.0407843137254902_45-64_1	LmxM.34.0840.1	348.11	263.76	348.11	263.76	-0.39901	3557.7	25967	0.55514	0.2894	0.7106	0.5788	0.94665	False
LmxM.16.0510.1_14_0.217054263565891_780-799_1	LmxM.16.0510.1	432.71	540.6	432.71	540.6	0.32048	5819.6	37795	0.55494	0.70671	0.29329	0.58657	0.94798	True
LmxM.36.4520.1_29_0.00411132194813409_45228_1	LmxM.36.4520.1	289.86	366.21	289.86	366.21	0.33628	2914.6	18937	0.55481	0.7053	0.2947	0.58939	0.94809	True
LmxM.11.0310.1_0_0.0229374768775435_119-138_1	LmxM.11.0310.1	459.06	572.57	459.06	572.57	0.31813	6441.7	41856	0.5548	0.70684	0.29316	0.58631	0.94798	True
LmxM.31.2980.1_57_0.328070175438597_177-196_1	LmxM.31.2980.1	220.52	164.94	220.52	164.94	-0.41675	1544.4	11826	0.55477	0.28953	0.71047	0.57905	0.94666	False
LmxM.05.0990.1_43_0.192592592592593_41-60_1	LmxM.05.0990.1	454.9	567.48	454.9	567.48	0.31839	6337	41203	0.55462	0.70675	0.29325	0.58649	0.94798	True
LmxM.25.0600.1_52_0.395032051282051_486-505_1	LmxM.25.0600.1	298.18	376.38	298.18	376.38	0.335	3057.7	19884	0.55457	0.70533	0.29467	0.58934	0.94809	True
LmxM.36.2150.1_46_0.120198265179678_90-109_1	LmxM.36.2150.1	298.18	376.38	298.18	376.38	0.335	3057.7	19884	0.55457	0.70533	0.29467	0.58934	0.94809	True
LmxM.08_29.1120.1_19_0.14868540344515_499-480_0	LmxM.08_29.1120.1	298.18	376.38	298.18	376.38	0.335	3057.7	19884	0.55457	0.70533	0.29467	0.58934	0.94809	True
LmxM.09.0420.1_14_0.127480659266734_369-388_1	LmxM.09.0420.1	302.34	381.47	302.34	381.47	0.33439	3130.5	20365	0.55447	0.70535	0.29465	0.58931	0.94809	True
LmxM.33.3720.1_33_0.343234323432343_317-298_0	LmxM.33.3720.1	302.34	381.47	302.34	381.47	0.33439	3130.5	20365	0.55447	0.70535	0.29465	0.58931	0.94809	True
LmxM.34.3550.1_43_0.283424908424908_612-631_1	LmxM.34.3550.1	257.96	326.97	257.96	326.97	0.34084	2381.3	15491	0.55446	0.70473	0.29527	0.59055	0.94849	True
LmxM.20.0270.1_43_0.386775362318841_421-440_1	LmxM.20.0270.1	153.95	114.08	153.95	114.08	-0.42916	794.73	6376.2	0.55438	0.28966	0.71034	0.57932	0.94684	False
LmxM.31.0040.1_38_0.137998056365403_135-154_1	LmxM.31.0040.1	310.67	391.64	310.67	391.64	0.33322	3278.6	21340	0.55432	0.70539	0.29461	0.58921	0.94809	True
LmxM.28.2550.1_38_0.177093677590202_530-549_1	LmxM.28.2550.1	223.29	167.12	223.29	167.12	-0.41588	1577.6	12083	0.55432	0.28968	0.71032	0.57936	0.94684	False
LmxM.29.1040.1_43_0.292164674634794_217-236_1	LmxM.29.1040.1	223.29	167.12	223.29	167.12	-0.41588	1577.6	12083	0.55432	0.28968	0.71032	0.57936	0.94684	False
LmxM.18.1230.1_14_0.288244766505636_540-521_0	LmxM.18.1230.1	275.99	207.81	275.99	207.81	-0.40766	2324.4	17403	0.55428	0.2897	0.7103	0.57939	0.94684	False
LmxM.16.0730.1_29_0.191780821917808_1098-1079_0	LmxM.16.0730.1	275.99	207.81	275.99	207.81	-0.40766	2324.4	17403	0.55428	0.2897	0.7103	0.57939	0.94684	False
LmxM.13.0020.1_43_0.295726495726496_339-358_1	LmxM.13.0020.1	327.31	411.99	327.31	411.99	0.33105	3585.3	23349	0.55417	0.70553	0.29447	0.58894	0.94809	True
LmxM.14.0350.1_43_0.100147275405007_214-195_0	LmxM.14.0350.1	331.47	417.07	331.47	417.07	0.33054	3664.1	23863	0.55416	0.70557	0.29443	0.58886	0.94809	True
LmxM.17.0590.1_33_0.322092785612099_1573-1592_1	LmxM.17.0590.1	392.49	298.64	392.49	298.64	-0.39312	4404.5	31939	0.55408	0.28976	0.71024	0.57952	0.94687	False
LmxM.22.1610.1_49_0.217510259917921_480-461_0	LmxM.22.1610.1	249.64	187.47	249.64	187.47	-0.41133	1933	14641	0.55399	0.28979	0.71021	0.57958	0.94687	False
LmxM.29.1950.1_29_0.452540480178671_1615-1634_1	LmxM.29.1950.1	249.64	187.47	249.64	187.47	-0.41133	1933	14641	0.55399	0.28979	0.71021	0.57958	0.94687	False
LmxM.09.1040.1_0_0.0553150553150553_109-128_1	LmxM.09.1040.1	438.26	547.14	438.26	547.14	0.31946	5927.1	38636	0.55391	0.7064	0.2936	0.5872	0.94798	True
LmxM.07.0180.1_14_0.369930291508238_2328-2347_1	LmxM.07.0180.1	438.26	547.14	438.26	547.14	0.31946	5927.1	38636	0.55391	0.7064	0.2936	0.5872	0.94798	True
LmxM.32.2550.1_43_0.286384976525822_370-351_0	LmxM.32.2550.1	238.55	303	238.55	303	0.34375	2076.9	13539	0.5539	0.70421	0.29579	0.59158	0.94849	True
LmxM.10.1310.1_29_0.0368686868686869_66-85_1	LmxM.10.1310.1	226.06	169.3	226.06	169.3	-0.41502	1611.1	12342	0.55389	0.28983	0.71017	0.57965	0.94687	False
LmxM.26.2030.1_52_0.127784783522488_294-313_1	LmxM.26.2030.1	219.13	279.02	219.13	279.02	0.34716	1793.3	11698	0.55371	0.70378	0.29622	0.59244	0.94849	True
LmxM.20.1470.1_38_0.0158730158730159_24-43_1	LmxM.20.1470.1	219.13	279.02	219.13	279.02	0.34716	1793.3	11698	0.55371	0.70378	0.29622	0.59244	0.94849	True
LmxM.17.0350.1_57_0.0988401412002017_186-205_1	LmxM.17.0350.1	327.31	247.77	327.31	247.77	-0.40022	3162.9	23349	0.55359	0.28993	0.71007	0.57986	0.94687	False
LmxM.14.0820.1_57_0.268405797101449_460-479_1	LmxM.14.0820.1	327.31	247.77	327.31	247.77	-0.40022	3162.9	23349	0.55359	0.28993	0.71007	0.57986	0.94687	False
LmxM.21.0060.1_0_0.0735524256651017_87-106_1	LmxM.21.0060.1	274.61	347.32	274.61	347.32	0.3378	2643.6	17253	0.55358	0.70467	0.29533	0.59066	0.94849	True
LmxM.27.1260.1_29_0.168553459119497_261-280_1	LmxM.27.1260.1	284.31	214.35	284.31	214.35	-0.40587	2447.5	18317	0.55358	0.28993	0.71007	0.57987	0.94687	False
Non-targeting-740	Non-target-11	284.31	214.35	284.31	214.35	-0.40587	2447.5	18317	0.55358	0.28993	0.71007	0.57987	0.94687	False
LmxM.09.1240.1_0_0.053850296176629_394-413_1	LmxM.09.1240.1	228.84	171.48	228.84	171.48	-0.41419	1645	12604	0.55348	0.28997	0.71003	0.57994	0.94687	False
LmxM.32.3180.1_29_0.142028985507246_337-356_1	LmxM.32.3180.1	228.84	171.48	228.84	171.48	-0.41419	1645	12604	0.55348	0.28997	0.71003	0.57994	0.94687	False
LmxM.09.0760.1_0_0.150738435249603_2463-2482_1	LmxM.09.0760.1	386.94	484.65	386.94	484.65	0.32406	4773	31164	0.55346	0.70585	0.29415	0.5883	0.94809	True
LmxM.34.4630.1_14_0.10209601081812_141-160_1	LmxM.34.4630.1	156.72	116.26	156.72	116.26	-0.42768	818.59	6574.7	0.55345	0.28998	0.71002	0.57995	0.94687	False
LmxM.19.0370.1_52_0.244172494172494_832-851_1	LmxM.19.0370.1	278.77	352.41	278.77	352.41	0.3371	2711.3	17706	0.55341	0.70467	0.29533	0.59066	0.94849	True
LmxM.19.1320.1_43_0.104336043360434_146-165_1	LmxM.19.1320.1-LmxM.19.1345.1-LmxM.19.1345apartial.1	335.63	254.31	335.63	254.31	-0.39889	3306.2	24382	0.55324	0.29005	0.70995	0.5801	0.94687	False
LmxM.30.0860.1_0_0.0398254228041462_69-88_1	LmxM.30.0860.1	223.29	284.1	223.29	284.1	0.34612	1849.1	12083	0.55324	0.7037	0.2963	0.59261	0.94849	True
LmxM.36.4980.1_43_0.200995024875622_195-214_1	LmxM.36.4980.1	223.29	284.1	223.29	284.1	0.34612	1849.1	12083	0.55324	0.7037	0.2963	0.59261	0.94849	True
LmxM.16.1360.1_19_0.108888888888889_192-211_1	LmxM.16.1360.1	513.15	393.82	513.15	393.82	-0.38099	7119.9	50732	0.55319	0.29007	0.70993	0.58013	0.94687	False
LmxM.20.1550.1_43_0.366500829187396_436-455_1	LmxM.20.1550.1-LmxM.20.1560.1-LmxM.20.1570.1	289.86	218.71	289.86	218.71	-0.40474	2531.3	18937	0.55316	0.29008	0.70992	0.58015	0.94687	False
LmxM.10.0850.1_43_0.162666666666667_58-77_1	LmxM.10.0850.1	287.09	362.58	287.09	362.58	0.33576	2849.4	18626	0.55313	0.70468	0.29532	0.59063	0.94849	True
LmxM.01.0770.1_71_0.353026987600292_474-493_1	LmxM.01.0770.1	292.64	220.89	292.64	220.89	-0.40419	2573.8	19251	0.55296	0.29014	0.70986	0.58029	0.94702	False
LmxM.34.1520.1_89_0.433927754915409_939-958_1	LmxM.34.1520.1	299.57	377.84	299.57	377.84	0.33388	3062.8	20044	0.55283	0.70474	0.29526	0.59052	0.94849	True
LmxM.26.2300.1_19_0.159688674181428_588-607_1	LmxM.26.2300.1	227.45	289.19	227.45	289.19	0.34511	1905.9	12473	0.55281	0.70362	0.29638	0.59275	0.94849	True
LmxM.29.2440.1_14_0.364301075268817_842-861_1	LmxM.29.2440.1	260.74	196.18	260.74	196.18	-0.40857	2083.5	15779	0.55278	0.29021	0.70979	0.58041	0.94703	False
LmxM.25.0620.1_0_0.1753300330033_846-865_1	LmxM.25.0620.1	260.74	196.18	260.74	196.18	-0.40857	2083.5	15779	0.55278	0.29021	0.70979	0.58041	0.94703	False
LmxM.34.2110.1_0_0.110420979986197_156-175_1	LmxM.34.2110.1	303.73	382.92	303.73	382.92	0.33328	3135.7	20526	0.55275	0.70476	0.29524	0.59047	0.94849	True
LmxM.36.6130.1_57_0.451345755693582_429-448_1	LmxM.36.6130.1	192.78	246.32	192.78	246.32	0.35197	1433.4	9384.4	0.5527	0.70284	0.29716	0.59431	0.94916	True
LmxM.30.0454.1_52_0.336734693877551_205-186_0	LmxM.30.0454.1	352.27	267.39	352.27	267.39	-0.39644	3602.3	26505	0.55269	0.29024	0.70976	0.58048	0.94703	False
LmxM.32.2430.1_43_0.146666666666667_280-299_1	LmxM.32.2430.1	174.75	130.06	174.75	130.06	-0.42326	998.43	7927	0.55269	0.29024	0.70976	0.58048	0.94703	False
LmxM.12.1200.1_57_0.401725200246457_648-667_1	LmxM.12.1200.1	312.05	393.1	312.05	393.1	0.33214	3284	21505	0.55265	0.70483	0.29517	0.59035	0.94847	True
LmxM.33.0550.1_14_0.260084925690021_483-502_1	LmxM.33.0550.1	316.21	398.18	316.21	398.18	0.33159	3359.5	22002	0.55262	0.70486	0.29514	0.59027	0.94843	True
LmxM.19.1170.1_38_0.0443777110443777_129-148_1	LmxM.19.1170.1	320.37	403.27	320.37	403.27	0.33106	3435.8	22503	0.55259	0.7049	0.2951	0.59019	0.94842	True
LmxM.31.1720.1_29_0.121045392022008_271-252_0	LmxM.31.1720.1	192.78	143.87	192.78	143.87	-0.41967	1196.1	9384.4	0.55255	0.29029	0.70971	0.58057	0.94703	False
LmxM.27.0080.1_29_0.495670995670996_461-442_0	LmxM.27.0080.1	300.96	227.43	300.96	227.43	-0.4026	2703.2	20204	0.55242	0.29033	0.70967	0.58066	0.94703	False
LmxM.33.0280.1_29_0.119476619476619_560-541_0	LmxM.33.0280.1	300.96	227.43	300.96	227.43	-0.4026	2703.2	20204	0.55242	0.29033	0.70967	0.58066	0.94703	False
LmxM.36.6280.1_38_0.165196942974721_284-265_0	LmxM.36.6280.1-LmxM.36.6290.1-LmxM.36.6300.1	363.37	276.11	363.37	276.11	-0.39493	3806.8	27961	0.55241	0.29033	0.70967	0.58067	0.94703	False
LmxM.31.3470.1_74_0.278265963678969_465-484_1	LmxM.31.3470.1	231.61	294.28	231.61	294.28	0.34414	1963.4	12868	0.55241	0.70356	0.29644	0.59287	0.94849	True
LmxM.10.0800.1_46_0.179938271604938_579-598_1	LmxM.10.0800.1	396.65	496.27	396.65	496.27	0.32253	4962.2	32525	0.55238	0.70556	0.29444	0.58889	0.94809	True
LmxM.17.1160.1_43_0.241415742208135_454-473_1	LmxM.17.1160.1	366.14	278.29	366.14	278.29	-0.39456	3858.8	28330	0.55235	0.29035	0.70965	0.58071	0.94703	False
LmxM.34.2270.1_19_0.122791775267883_421-440_1	LmxM.34.2270.1	212.2	270.3	212.2	270.3	0.3477	1688	11068	0.55228	0.70313	0.29687	0.59373	0.94869	True
LmxM.36.0140.1_29_0.196502057613169_376-395_1	LmxM.36.0140.1	266.28	200.54	266.28	200.54	-0.40728	2160.9	16362	0.55225	0.29039	0.70961	0.58078	0.94703	False
LmxM.32.2870.1_38_0.0804597701149425_24-43_1	LmxM.32.2870.1	266.28	200.54	266.28	200.54	-0.40728	2160.9	16362	0.55225	0.29039	0.70961	0.58078	0.94703	False
LmxM.26.0210.1_29_0.0249554367201426_22-41_1	LmxM.26.0210.1	266.28	200.54	266.28	200.54	-0.40728	2160.9	16362	0.55225	0.29039	0.70961	0.58078	0.94703	False
LmxM.17.1140.1_19_0.0659498207885305_282-263_0	LmxM.17.1140.1	497.9	619.07	497.9	619.07	0.31369	7341.6	48156	0.55219	0.70617	0.29383	0.58766	0.94809	True
LmxM.22.0350.1_29_0.463479415670651_345-364_1	LmxM.22.0350.1	235.77	299.36	235.77	299.36	0.3432	2021.9	13269	0.55205	0.70351	0.29649	0.59298	0.94849	True
LmxM.22.0600.1_14_0.261808367071525_381-400_1	LmxM.22.0600.1	109.57	80.654	109.57	80.654	-0.43731	417.93	3559.2	0.55204	0.29046	0.70954	0.58092	0.94703	False
LmxM.29.1980.1_19_0.0477582846003899_42-61_1	LmxM.29.1980.1	196.94	251.41	196.94	251.41	0.35069	1483.3	9735.4	0.55203	0.70271	0.29729	0.59459	0.94916	True
LmxM.01.0350.1_57_0.139111111111111_303-322_1	LmxM.01.0350.1	384.17	481.02	384.17	481.02	0.32358	4689.4	30780	0.55201	0.70532	0.29468	0.58936	0.94809	True
LmxM.36.4540.1_14_0.072972972972973_92-73_0	LmxM.36.4540.1	384.17	481.02	384.17	481.02	0.32358	4689.4	30780	0.55201	0.70532	0.29468	0.58936	0.94809	True
LmxM.29.1570.1_52_0.288353413654618_362-343_0	LmxM.29.1570.1	384.17	481.02	384.17	481.02	0.32358	4689.4	30780	0.55201	0.70532	0.29468	0.58936	0.94809	True
LmxM.31.3680.1_71_0.410394265232975_461-442_0	LmxM.31.3680.1	269.06	202.72	269.06	202.72	-0.40666	2200.1	16657	0.552	0.29048	0.70952	0.58095	0.94703	False
LmxM.36.6740.1_38_0.171532846715328_148-129_0	LmxM.36.6740.1	309.28	233.97	309.28	233.97	-0.4011	2835.8	21176	0.55195	0.29049	0.70951	0.58098	0.94703	False
LmxM.17.1150.1_29_0.00774526678141136_32-13_0	LmxM.17.1150.1	380.01	475.93	380.01	475.93	0.32395	4600.2	30207	0.55189	0.70525	0.29475	0.58951	0.94809	True
LmxM.13.0160.1_63_0.327380952380952_505-486_0	LmxM.13.0160.1	471.55	587.1	471.55	587.1	0.31561	6676.5	43840	0.55189	0.70591	0.29409	0.58817	0.94809	True
LmxM.13.1040.1_14_0.348467650397276_1848-1829_0	LmxM.13.1040.1	271.83	204.9	271.83	204.9	-0.40604	2239.7	16954	0.55176	0.29056	0.70944	0.58112	0.94703	False
LmxM.34.0540c.1_0_0.106201550387597_268-287_1	LmxM.34.0540c.1	271.83	204.9	271.83	204.9	-0.40604	2239.7	16954	0.55176	0.29056	0.70944	0.58112	0.94703	False
LmxM.26.0860.1_29_0.0611279972982101_174-193_1	LmxM.26.0860.1	275.99	348.77	275.99	348.77	0.33657	2648.4	17403	0.55169	0.70403	0.29597	0.59194	0.94849	True
LmxM.24.1550.1_19_0.0871687587168759_245-264_1	LmxM.24.1550.1	275.99	348.77	275.99	348.77	0.33657	2648.4	17403	0.55169	0.70403	0.29597	0.59194	0.94849	True
LmxM.24.0250.1_14_0.185368536853685_327-346_1	LmxM.24.0250.1	242.71	182.38	242.71	182.38	-0.41032	1819.8	13948	0.55165	0.2906	0.7094	0.58119	0.94703	False
LmxM.27.2270.1_14_0.332834331337325_664-683_1	LmxM.27.2270.1	242.71	182.38	242.71	182.38	-0.41032	1819.8	13948	0.55165	0.2906	0.7094	0.58119	0.94703	False
LmxM.36.4990.1_43_0.101474926253687_165-184_1	LmxM.36.4990.1	274.61	207.08	274.61	207.08	-0.40544	2279.6	17253	0.55153	0.29064	0.70936	0.58127	0.94703	False
LmxM.33.0220.1_71_0.42304060434372_437-456_1	LmxM.33.0220.1	219.13	164.21	219.13	164.21	-0.41402	1507.9	11698	0.55149	0.29065	0.70935	0.5813	0.94703	False
LmxM.30.0720.1_29_0.483882030178326_1406-1425_1	LmxM.30.0720.1	201.1	256.49	201.1	256.49	0.34946	1534.2	10092	0.5514	0.70258	0.29742	0.59483	0.94916	True
LmxM.05.1130.1_43_0.306642941874259_513-532_1	LmxM.05.1130.1	359.21	450.5	359.21	450.5	0.32589	4167	27411	0.5514	0.70489	0.29511	0.59022	0.94843	True
LmxM.19.0060.1_52_0.199119911991199_172-191_1	LmxM.19.0060.1-LmxM.31.0450.1	245.48	184.56	245.48	184.56	-0.4096	1855.8	14223	0.55132	0.29071	0.70929	0.58141	0.94703	False
LmxM.33.3570.1_71_0.357401912298055_1074-1093_1	LmxM.33.3570.1	277.38	209.26	277.38	209.26	-0.40486	2319.9	17554	0.5513	0.29071	0.70929	0.58143	0.94703	False
LmxM.11.0590.1_43_0.344548286604361_550-569_1	LmxM.11.0590.1	481.25	598.73	481.25	598.73	0.31451	6899.9	45410	0.55126	0.70575	0.29425	0.58849	0.94809	True
LmxM.17.0770.1_52_0.215637860082305_259-278_1	LmxM.17.0770.1	481.25	598.73	481.25	598.73	0.31451	6899.9	45410	0.55126	0.70575	0.29425	0.58849	0.94809	True
LmxM.06.0390.1_38_0.0442251461988304_114-133_1	LmxM.06.0390.1	346.72	435.24	346.72	435.24	0.32717	3917.4	25789	0.55118	0.70469	0.29531	0.59062	0.94849	True
LmxM.33.2810.1_0_0.130320150659134_339-358_1	LmxM.33.2810.1	248.25	314.62	248.25	314.62	0.34058	2202.3	14501	0.55113	0.70341	0.29659	0.59319	0.94849	True
LmxM.26.0380.1_0_0.120646766169154_90-109_1	LmxM.26.0380.1	248.25	314.62	248.25	314.62	0.34058	2202.3	14501	0.55113	0.70341	0.29659	0.59319	0.94849	True
LmxM.01.0730.1_14_0.358284775138204_2395-2414_1	LmxM.01.0730.1	280.15	211.44	280.15	211.44	-0.40428	2360.6	17858	0.55109	0.29079	0.70921	0.58157	0.94714	False
LmxM.36.3820.1_52_0.275252525252525_105-124_1	LmxM.36.3820.1	338.4	425.07	338.4	425.07	0.32808	3755.3	24731	0.55108	0.70457	0.29543	0.59086	0.94849	True
LmxM.31.1180.1_43_0.479072112960161_953-934_0	LmxM.31.1180.1	221.9	166.39	221.9	166.39	-0.41318	1540.7	11954	0.55107	0.29079	0.70921	0.58159	0.94714	False
LmxM.05.0740.1_52_0.136775362318841_141-160_1	LmxM.05.0740.1	309.28	389.46	309.28	389.46	0.33162	3214.8	21176	0.55101	0.70422	0.29578	0.59155	0.94849	True
LmxM.05.0010.1_14_0.122634643377001_327-346_1	LmxM.05.0010.1	309.28	389.46	309.28	389.46	0.33162	3214.8	21176	0.55101	0.70422	0.29578	0.59155	0.94849	True
LmxM.34.4430.1_43_0.264150943396226_259-240_0	LmxM.34.4430.1	330.08	414.89	330.08	414.89	0.32903	3596.5	23692	0.55101	0.70446	0.29554	0.59108	0.94849	True
LmxM.19.0295.1_57_0.0532994923857868_74-55_0	LmxM.19.0295.1	317.6	399.64	317.6	399.64	0.33054	3364.9	22168	0.55098	0.70431	0.29569	0.59138	0.94849	True
LmxM.33.3200.1_29_0.116416978776529_369-388_1	LmxM.33.3200.1	224.68	285.56	224.68	285.56	0.34456	1853.2	12212	0.5509	0.7029	0.2971	0.59419	0.94916	True
LmxM.30.0240.1_29_0.3376_641-622_0	LmxM.30.0240.1	201.1	150.41	201.1	150.41	-0.41663	1284.9	10092	0.5509	0.29085	0.70915	0.58171	0.94725	False
LmxM.13.1130.1_43_0.268581081081081_481-462_0	LmxM.13.1130.1	450.74	561.67	450.74	561.67	0.31679	6152.4	40555	0.55083	0.70541	0.29459	0.58918	0.94809	True
LmxM.20.0060.1_43_0.352773013150372_1227-1246_1	LmxM.20.0060.1	385.56	482.47	385.56	482.47	0.32274	4695.8	30972	0.55067	0.70487	0.29513	0.59026	0.94843	True
LmxM.31.0190.1_43_0.159081057650629_358-377_1	LmxM.31.0190.1	224.68	168.57	224.68	168.57	-0.41235	1573.8	12212	0.55067	0.29093	0.70907	0.58186	0.94727	False
LmxM.36.1900.1_43_0.131239935587762_644-663_1	LmxM.36.1900.1	381.4	477.38	381.4	477.38	0.32309	4606.6	30397	0.55054	0.70479	0.29521	0.59042	0.94849	True
LmxM.05.1170.1_29_0.0293333333333333_17-36_1	LmxM.05.1170.1	416.07	519.53	416.07	519.53	0.31968	5351.6	35321	0.55047	0.70504	0.29496	0.58991	0.94822	True
LmxM.36.3650.1_29_0.0338409475465313_35-54_1	LmxM.36.3650.1	112.34	82.833	112.34	82.833	-0.43504	435.28	3714.8	0.55044	0.29101	0.70899	0.58202	0.94727	False
LmxM.27.1880.1_52_0.236825396825397_369-388_1	LmxM.27.1880.1	260.74	329.88	260.74	329.88	0.33819	2390.4	15779	0.55044	0.70336	0.29664	0.59327	0.94849	True
LmxM.34.3040.1_67_0.412990196078431_334-353_1	LmxM.34.3040.1	260.74	329.88	260.74	329.88	0.33819	2390.4	15779	0.55044	0.70336	0.29664	0.59327	0.94849	True
LmxM.16.0410.1_52_0.224147891392259_384-403_1	LmxM.16.0410.1	253.8	191.1	253.8	191.1	-0.40753	1965.9	15064	0.55043	0.29101	0.70899	0.58202	0.94727	False
LmxM.05.0980.1_29_0.174273858921162_256-237_0	LmxM.05.0980.1	356.43	271.03	356.43	271.03	-0.39393	3647.2	27047	0.5503	0.29106	0.70894	0.58212	0.94727	False
LmxM.27.0850.1_43_0.00560224089635854_44978_1	LmxM.27.0850.1	227.45	170.75	227.45	170.75	-0.41155	1607.3	12473	0.55028	0.29106	0.70894	0.58213	0.94727	False
LmxM.18.1530.1_38_0.165457964007521_610-629_1	LmxM.18.1530.1	227.45	170.75	227.45	170.75	-0.41155	1607.3	12473	0.55028	0.29106	0.70894	0.58213	0.94727	False
LmxM.31.0473.1_29_0.180354267310789_108-127_1	LmxM.31.0473.1	264.9	334.97	264.9	334.97	0.33745	2454.9	16216	0.55025	0.70336	0.29664	0.59327	0.94849	True
LmxM.27.2070.1_33_0.242672919109027_627-608_0	LmxM.27.2070.1	294.02	222.34	294.02	222.34	-0.40157	2569	19408	0.55016	0.2911	0.7089	0.58221	0.94727	False
LmxM.34.0370.1_67_0.284072249589491_336-355_1	LmxM.34.0370.1	256.58	193.28	256.58	193.28	-0.40688	2003.3	15348	0.55016	0.2911	0.7089	0.58221	0.94727	False
LmxM.10.1090.1_90_0.49625468164794_255-274_1	LmxM.10.1090.1	460.45	573.3	460.45	573.3	0.31562	6366.9	42074	0.55014	0.70523	0.29477	0.58953	0.94809	True
LmxM.26.0830.1_38_0.133709981167608_135-154_1	LmxM.26.0830.1	367.53	279.74	367.53	279.74	-0.39252	3853	28515	0.55011	0.29112	0.70888	0.58225	0.94727	False
LmxM.14.1490.1_33_0.386524822695035_987-968_0	LmxM.14.1490.1	436.87	334.24	436.87	334.24	-0.38532	5266.8	38425	0.55009	0.29113	0.70887	0.58226	0.94727	False
LmxM.33.3600.1_74_0.494430162810626_574-593_1	LmxM.33.3600.1	269.06	340.05	269.06	340.05	0.33673	2520.1	16657	0.55008	0.70337	0.29663	0.59326	0.94849	True
LmxM.12.1320.1_57_0.0682441700960219_189-208_1	LmxM.12.1320.1	370.3	281.92	370.3	281.92	-0.39218	3905.3	28888	0.55007	0.29114	0.70886	0.58227	0.94727	False
LmxM.04.0940.1_29_0.437921727395412_646-665_1	LmxM.04.0940.1	434.1	332.06	434.1	332.06	-0.38556	5206	38005	0.55006	0.29114	0.70886	0.58228	0.94727	False
LmxM.33.3030.1_67_0.485280151946819_507-526_1	LmxM.33.3030.1	185.84	138.78	185.84	138.78	-0.41866	1107.4	8811.6	0.55004	0.29115	0.70885	0.58229	0.94727	False
LmxM.17.0150.1_86_0.420289855072464_484-503_1	LmxM.17.0150.1	428.55	327.7	428.55	327.7	-0.38606	5085.5	37170	0.55001	0.29116	0.70884	0.58232	0.94727	False
LmxM.33.0690.1_57_0.431372549019608_2591-2610_1	LmxM.33.0690.1	296.8	224.52	296.8	224.52	-0.40106	2611.8	19725	0.55	0.29116	0.70884	0.58232	0.94727	False
LmxM.25.0580.1_67_0.253054101221641_136-155_1	LmxM.25.0580.1	273.22	345.14	273.22	345.14	0.33602	2586.3	17103	0.54994	0.70338	0.29662	0.59324	0.94849	True
LmxM.27.0830.1_57_0.135438596491228_184-203_1	LmxM.27.0830.1	273.22	345.14	273.22	345.14	0.33602	2586.3	17103	0.54994	0.70338	0.29662	0.59324	0.94849	True
Non-targeting-27	Non-target-66	230.23	172.93	230.23	172.93	-0.41077	1641.2	12736	0.54991	0.29119	0.70881	0.58238	0.94727	False
LmxM.29.1540.1_46_0.197341513292434_186-205_1	LmxM.29.1540.1	230.23	172.93	230.23	172.93	-0.41077	1641.2	12736	0.54991	0.29119	0.70881	0.58238	0.94727	False
LmxM.08_29.1700.1_19_0.0366151342554923_138-119_0	LmxM.08_29.1700.1	392.49	299.36	392.49	299.36	-0.38963	4336.5	31939	0.5499	0.2912	0.7088	0.58239	0.94727	False
LmxM.14.0980.1_29_0.0638409209837781_125-106_0	LmxM.14.0980.1	409.14	312.44	409.14	312.44	-0.3879	4674.8	34312	0.54989	0.2912	0.7088	0.58239	0.94727	False
LmxM.32.3040.1_34_0.0186428038777032_81-62_0	LmxM.32.3040.1	299.57	226.7	299.57	226.7	-0.40055	2654.9	20044	0.54985	0.29121	0.70879	0.58242	0.94728	False
LmxM.27.0400.1_29_0.0520094562647754_17-36_1	LmxM.27.0400.1	237.16	300.82	237.16	300.82	0.34174	2026.1	13403	0.54984	0.70276	0.29724	0.59447	0.94916	True
LmxM.33.2820.1_29_0.0978876867594024_183-202_1	LmxM.33.2820.1	213.58	271.75	213.58	271.75	0.34606	1691.8	11193	0.54982	0.7023	0.2977	0.5954	0.94916	True
LmxM.33.1230.1_14_0.22962497381102_1089-1108_1	LmxM.33.1230.1	277.38	350.23	277.38	350.23	0.33534	2653.3	17554	0.54981	0.70339	0.29661	0.59322	0.94849	True
LmxM.17.1210.1_57_0.0700538876058507_82-101_1	LmxM.17.1210.1	302.34	228.88	302.34	228.88	-0.40006	2698.3	20365	0.5497	0.29126	0.70874	0.58252	0.9474	False
LmxM.20.1160.1_19_0.0246085011185682_17-36_1	LmxM.20.1160.1	281.54	355.31	281.54	355.31	0.33468	2721.1	18010	0.5497	0.70341	0.29659	0.59318	0.94849	True
LmxM.33.2710.1_14_0.189209164818921_248-267_1	LmxM.33.2710.1	167.81	215.08	167.81	215.08	0.3561	1116.8	7394.3	0.54962	0.70109	0.29891	0.59782	0.95003	True
LmxM.08_29.1980.1_14_0.34314738292011_1989-2008_1	LmxM.08_29.1980.1	335.63	421.43	335.63	421.43	0.32756	3681.2	24382	0.5495	0.70399	0.29601	0.59201	0.94849	True
LmxM.13.1330.1_29_0.370892018779343_543-562_1	LmxM.13.1330.1	447.97	558.04	447.97	558.04	0.31633	6057.5	40125	0.54948	0.70493	0.29507	0.59015	0.94839	True
LmxM.29.1260.1_14_0.227727727727728_1368-1349_0	LmxM.29.1260.1	209.42	156.95	209.42	156.95	-0.41384	1376.8	10821	0.54944	0.29135	0.70865	0.5827	0.9474	False
LmxM.08_29.2600.1_46_0.13107119095143_200-181_0	LmxM.08_29.2600.1	307.89	233.24	307.89	233.24	-0.3991	2786.3	21013	0.54943	0.29136	0.70864	0.58271	0.9474	False
LmxM.34.0110.1_38_0.0288288288288288_45197_1	LmxM.34.0110.1	170.59	127.16	170.59	127.16	-0.42105	943.17	7605.5	0.54942	0.29136	0.70864	0.58272	0.9474	False
LmxM.23.0410.1_52_0.132870727319455_507-526_1	LmxM.23.0410.1	318.99	401.09	318.99	401.09	0.3295	3370.3	22335	0.54936	0.70376	0.29624	0.59248	0.94849	True
LmxM.09.0760.1_14_0.284572195776883_4656-4675_1	LmxM.09.0760.1	306.5	385.83	306.5	385.83	0.33109	3146.2	20850	0.54936	0.70361	0.29639	0.59277	0.94849	True
LmxM.09.0240.1_43_0.434035087719298_1227-1246_1	LmxM.09.0240.1	382.78	478.84	382.78	478.84	0.32225	4612.9	30588	0.5492	0.70433	0.29567	0.59133	0.94849	True
LmxM.07.0790.1_29_0.0393518518518519_28-47_1	LmxM.07.0790.1	382.78	478.84	382.78	478.84	0.32225	4612.9	30588	0.5492	0.70433	0.29567	0.59133	0.94849	True
LmxM.21.0670.1_29_0.413452027695351_415-434_1	LmxM.21.0670.1	313.44	237.6	313.44	237.6	-0.39818	2875.7	21670	0.54918	0.29144	0.70856	0.58288	0.9474	False
LmxM.08_29.0610.1_38_0.160901467505241_304-323_1	LmxM.08_29.0610.1	485.41	372.75	485.41	372.75	-0.38011	6346.6	46090	0.54915	0.29145	0.70855	0.5829	0.9474	False
LmxM.34.2760.1_43_0.300053676865271_555-574_1	LmxM.34.2760.1	316.21	239.78	316.21	239.78	-0.39773	2920.9	22002	0.54907	0.29148	0.70852	0.58296	0.9474	False
LmxM.24.0800.1_19_0.16640584246218_315-334_1	LmxM.24.0800.1	212.2	159.13	212.2	159.13	-0.41296	1408.1	11068	0.549	0.2915	0.7085	0.58301	0.9474	False
LmxM.30.0290.1_52_0.173999207292905_429-448_1	LmxM.30.0290.1	270.45	204.18	270.45	204.18	-0.40379	2195.7	16805	0.54896	0.29152	0.70848	0.58303	0.9474	False
LmxM.12.1330.1_67_0.448201825013419_831-850_1	LmxM.12.1330.1	477.09	366.21	477.09	366.21	-0.38068	6147.4	44734	0.54896	0.29152	0.70848	0.58304	0.9474	False
LmxM.34.2310.1_43_0.230254350736278_169-188_1	LmxM.34.2310.1	374.46	468.66	374.46	468.66	0.32296	4436.9	29450	0.54892	0.70417	0.29583	0.59167	0.94849	True
LmxM.19.1300.1_43_0.0951267056530214_238-257_1	LmxM.19.1300.1	238.55	179.47	238.55	179.47	-0.40853	1744.9	13539	0.5489	0.29154	0.70846	0.58308	0.9474	False
LmxM.30.1910.1_34_0.042570281124498_103-122_1	LmxM.30.1910.1	321.76	244.14	321.76	244.14	-0.39685	3012.4	22671	0.54886	0.29155	0.70845	0.5831	0.9474	False
LmxM.36.2270.1_43_0.303030303030303_425-406_0	LmxM.36.2270.1	321.76	244.14	321.76	244.14	-0.39685	3012.4	22671	0.54886	0.29155	0.70845	0.5831	0.9474	False
LmxM.23.0610.1_29_0.141958670260557_313-332_1	LmxM.23.0610.1	253.8	321.16	253.8	321.16	0.3384	2268.6	15064	0.54882	0.70269	0.29731	0.59462	0.94916	True
LmxM.29.0260.1_38_0.0518403317781234_95-114_1	LmxM.29.0260.1	202.49	257.95	202.49	257.95	0.34771	1537.9	10212	0.54881	0.70171	0.29829	0.59659	0.94964	True
LmxM.25.0550.1_0_0.189349112426035_388-369_0	LmxM.25.0550.1	370.3	463.58	370.3	463.58	0.32332	4350.1	28888	0.54879	0.70408	0.29592	0.59183	0.94849	True
LmxM.05.0680.1_33_0.368876080691643_387-368_0	LmxM.05.0680.1	404.97	505.72	404.97	505.72	0.3198	5074.8	33712	0.5487	0.70434	0.29566	0.59131	0.94849	True
LmxM.36.6800.1_38_0.0181653042688465_33-52_1	LmxM.36.6800.1	241.32	181.65	241.32	181.65	-0.40782	1780.1	13811	0.54859	0.29164	0.70836	0.58329	0.9474	False
LmxM.21.1410.1_43_0.14039039039039_181-200_1	LmxM.21.1410.1	187.23	239.05	187.23	239.05	0.35086	1342.8	8924.9	0.54856	0.70125	0.29875	0.5975	0.94964	True
LmxM.25.1670.1_14_0.328382838283828_194-213_1	LmxM.25.1670.1	275.99	208.54	275.99	208.54	-0.40264	2275.2	17403	0.54855	0.29166	0.70834	0.58331	0.9474	False
LmxM.22.1470.1_43_0.0254110612855007_27-46_1	LmxM.22.1470.1	262.12	331.33	262.12	331.33	0.33689	2395	15924	0.54845	0.70269	0.29731	0.59462	0.94916	True
LmxM.19.0220.1_26_0.340511440107672_762-743_0	LmxM.19.0220.1	357.82	448.32	357.82	448.32	0.32448	4095	27229	0.54844	0.70384	0.29616	0.59231	0.94849	True
LmxM.03.0720.1_29_0.172514619883041_468-487_1	LmxM.03.0720.1	452.13	346.59	452.13	346.59	-0.38252	5569	40770	0.54844	0.2917	0.7083	0.58339	0.9474	False
LmxM.19.1345.1_49_0.260309278350515_613-594_0	LmxM.19.1345.1-LmxM.19.1345apartial.1	427.17	532.6	427.17	532.6	0.3176	5558.8	36963	0.54843	0.70442	0.29558	0.59117	0.94849	True
LmxM.02.0240.1_33_0.34077380952381_911-930_1	LmxM.02.0240.1	449.36	559.49	449.36	559.49	0.31562	6064.8	40340	0.54835	0.70454	0.29546	0.59092	0.94849	True
LmxM.36.4390.1_0_0.148533950617284_378-397_1	LmxM.36.4390.1	194.17	145.32	194.17	145.32	-0.41556	1192.9	9500.8	0.54835	0.29173	0.70827	0.58345	0.9474	False
LmxM.19.0710.1_0_0.168214654282766_160-179_1	LmxM.19.0710.1	194.17	145.32	194.17	145.32	-0.41556	1192.9	9500.8	0.54835	0.29173	0.70827	0.58345	0.9474	False
LmxM.31.0470.1_29_0.330320150659134_867-886_1	LmxM.31.0470.1	194.17	145.32	194.17	145.32	-0.41556	1192.9	9500.8	0.54835	0.29173	0.70827	0.58345	0.9474	False
LmxM.33.0950.1_29_0.186252771618625_511-492_0	LmxM.33.0950.1	244.09	183.83	244.09	183.83	-0.40712	1815.8	14085	0.54829	0.29175	0.70825	0.58349	0.9474	False
LmxM.26.1170.1_57_0.434343434343434_684-703_1	LmxM.26.1170.1	244.09	183.83	244.09	183.83	-0.40712	1815.8	14085	0.54829	0.29175	0.70825	0.58349	0.9474	False
LmxM.31.2090.1_57_0.371681415929204_387-368_0	LmxM.31.2090.1	217.74	163.49	217.74	163.49	-0.41126	1471.9	11571	0.54817	0.29179	0.70821	0.58357	0.9474	False
LmxM.30.3040.1_29_0.398929049531459_290-309_1	LmxM.30.3040.1-LmxM.30.3040a.1	432.71	331.33	432.71	331.33	-0.38411	5138.8	37795	0.54812	0.2918	0.7082	0.58361	0.9474	False
LmxM.06.0630.1_57_0.251900108577633_224-243_1	LmxM.06.0630.1	341.18	427.97	341.18	427.97	0.32614	3766.8	25081	0.54805	0.70354	0.29646	0.59291	0.94849	True
LmxM.34.3980.1_48_0.469292672596357_1104-1123_1	LmxM.34.3980.1	274.61	346.59	274.61	346.59	0.33479	2591	17253	0.54805	0.70274	0.29726	0.59453	0.94916	True
LmxM.33.2910.1_29_0.0643564356435644_85-66_0	LmxM.33.2910.1	246.87	186.01	246.87	186.01	-0.40644	1851.7	14362	0.54801	0.29184	0.70816	0.58369	0.9474	False
LmxM.33.2270.1_52_0.215432098765432_343-362_1	LmxM.33.2270.1	246.87	186.01	246.87	186.01	-0.40644	1851.7	14362	0.54801	0.29184	0.70816	0.58369	0.9474	False
LmxM.16.1360.1_43_0.277222222222222_492-511_1	LmxM.16.1360.1	421.62	322.61	421.62	322.61	-0.38508	4900.8	36138	0.54799	0.29185	0.70815	0.5837	0.9474	False
LmxM.36.4650.1_43_0.233918128654971_153-172_1	LmxM.36.4650.1	234.39	297.18	234.39	297.18	0.34117	1971.8	13135	0.54794	0.70205	0.29795	0.5959	0.94939	True
LmxM.04.0580.1_52_0.0786384976525822_57-76_1	LmxM.04.0580.1	413.3	316.08	413.3	316.08	-0.38584	4725.9	34916	0.54791	0.29188	0.70812	0.58376	0.9474	False
LmxM.08_29.2680.1_29_0.19680196801968_635-654_1	LmxM.08_29.2680.1	332.86	417.8	332.86	417.8	0.32704	3607.8	24036	0.54791	0.70341	0.29659	0.59319	0.94849	True
LmxM.36.5240.1_29_0.024263431542461_87-68_0	LmxM.36.5240.1	410.52	313.9	410.52	313.9	-0.3861	4668.4	34513	0.54788	0.29189	0.70811	0.58377	0.9474	False
Non-targeting-214	Non-target-101	371.69	283.38	371.69	283.38	-0.39016	3899.4	29075	0.54786	0.2919	0.7081	0.58379	0.9474	False
LmxM.34.0980.1_29_0.124338624338624_148-129_0	LmxM.34.0980.1	402.2	307.36	402.2	307.36	-0.3869	4497.8	33314	0.54783	0.2919	0.7081	0.58381	0.9474	False
LmxM.16.1620.1_52_0.381588715664439_508-527_1	LmxM.16.1620.1	210.81	268.12	210.81	268.12	0.34548	1642.2	10944	0.54782	0.70154	0.29846	0.59692	0.94964	True
LmxM.05.0410.1_0_0.140408460977389_380-399_1	LmxM.05.0410.1	385.56	294.28	385.56	294.28	-0.38862	4166.1	30972	0.5478	0.29191	0.70809	0.58383	0.9474	False
LmxM.24.2230.1_52_0.206439393939394_106-125_1	LmxM.24.2230.1	220.52	165.67	220.52	165.67	-0.41045	1504.3	11826	0.54778	0.29192	0.70808	0.58384	0.9474	False
LmxM.34.2280.1_38_0.135908440629471_183-202_1	LmxM.34.2280.1	220.52	165.67	220.52	165.67	-0.41045	1504.3	11826	0.54778	0.29192	0.70808	0.58384	0.9474	False
LmxM.26.1940.1_46_0.195144724556489_212-193_0	LmxM.26.1940.1	249.64	188.19	249.64	188.19	-0.40578	1888.1	14641	0.54774	0.29194	0.70806	0.58387	0.94741	False
LmxM.26.2510.1_43_0.0349794238683128_60-41_0	LmxM.26.2510.1	380.01	475.2	380.01	475.2	0.32175	4530.8	30207	0.54771	0.70379	0.29621	0.59242	0.94849	True
LmxM.28.2960.1_52_0.391124871001032_376-395_1	LmxM.28.2960.1	312.05	392.37	312.05	392.37	0.32948	3225.4	21505	0.54769	0.7031	0.2969	0.5938	0.94869	True
LmxM.31.3430.1_14_0.0189300411522634_36-55_1	LmxM.31.3430.1	160.88	119.89	160.88	119.89	-0.42123	840.08	6877.3	0.54751	0.29201	0.70799	0.58403	0.94741	False
LmxM.31.2390.1_52_0.357506361323155_557-576_1	LmxM.31.2390.1	252.42	190.37	252.42	190.37	-0.40513	1924.7	14922	0.54748	0.29203	0.70797	0.58405	0.94741	False
LmxM.32.3220.1_29_0.021183800623053_30-49_1	LmxM.32.3220.1	252.42	190.37	252.42	190.37	-0.40513	1924.7	14922	0.54748	0.29203	0.70797	0.58405	0.94741	False
LmxM.32.2680.1_0_0.0111776447105788_22-41_1	LmxM.32.2680.1	252.42	190.37	252.42	190.37	-0.40513	1924.7	14922	0.54748	0.29203	0.70797	0.58405	0.94741	False
LmxM.27.1800.1_43_0.00482253086419753_16-35_1	LmxM.27.1800.1	371.69	465.03	371.69	465.03	0.32245	4356.3	29075	0.54741	0.70362	0.29638	0.59277	0.94849	True
LmxM.27.2060.1_33_0.219618055555556_249-268_1	LmxM.27.2060.1	242.71	307.36	242.71	307.36	0.33945	2089.7	13948	0.5474	0.70201	0.29799	0.59598	0.94939	True
LmxM.31.0890.1_43_0.382961124896609_460-479_1	LmxM.31.0890.1	242.71	307.36	242.71	307.36	0.33945	2089.7	13948	0.5474	0.70201	0.29799	0.59598	0.94939	True
LmxM.30.1930.1_43_0.369641956631367_727-746_1	LmxM.30.1930.1	242.71	307.36	242.71	307.36	0.33945	2089.7	13948	0.5474	0.70201	0.29799	0.59598	0.94939	True
LmxM.13.1660.1_57_0.312306740878169_495-514_1	LmxM.13.1660.1	295.41	223.8	295.41	223.8	-0.39898	2564.3	19566	0.54739	0.29206	0.70794	0.58411	0.94741	False
LmxM.14.1370.1_19_0.185944363103953_385-366_0	LmxM.14.1370.1	428.55	534.06	428.55	534.06	0.31686	5565.8	37170	0.54724	0.70401	0.29599	0.59197	0.94849	True
LmxM.34.0760.1_38_0.143845089903181_201-220_1	LmxM.34.0760.1	226.06	170.03	226.06	170.03	-0.40888	1570.1	12342	0.54706	0.29217	0.70783	0.58434	0.94766	False
LmxM.26.1560.1_33_0.262146289375334_1479-1460_0	LmxM.26.1560.1	219.13	278.29	219.13	278.29	0.34342	1750	11698	0.54699	0.70142	0.29858	0.59715	0.94964	True
Non-targeting-666	Non-target-166	257.96	194.73	257.96	194.73	-0.40387	1999.1	15491	0.54699	0.29219	0.70781	0.58439	0.94766	False
LmxM.30.3140.1_71_0.464594127806563_534-553_1	LmxM.30.3140.1	202.49	151.86	202.49	151.86	-0.41271	1281.5	10212	0.54687	0.29223	0.70777	0.58447	0.94767	False
LmxM.26.1470.1_29_0.374474053295933_810-791_0	LmxM.26.1470.1	181.68	135.88	181.68	135.88	-0.41648	1049.2	8475.2	0.54683	0.29225	0.70775	0.5845	0.94767	False
LmxM.15.0440.1_38_0.0188149396237012_60-79_1	LmxM.15.0440.1	560.31	693.19	560.31	693.19	0.30653	8828.3	59052	0.54681	0.70463	0.29537	0.59075	0.94849	True
LmxM.28.0150.1_29_0.129174543163201_198-217_1	LmxM.28.0150.1	255.19	322.61	255.19	322.61	0.33707	2273.1	15206	0.54679	0.702	0.298	0.596	0.94939	True
LmxM.34.0610.1_14_0.170923117850492_1275-1294_1	LmxM.34.0610.1	350.89	439.6	350.89	439.6	0.32436	3935	26325	0.54677	0.7032	0.2968	0.59361	0.94861	True
LmxM.26.0980.1_33_0.30450177035913_1199-1218_1	LmxM.26.0980.1	228.84	172.21	228.84	172.21	-0.40813	1603.6	12604	0.54672	0.29229	0.70771	0.58457	0.94767	False
LmxM.36.4920.1_29_0.176277543366151_372-391_1	LmxM.36.4920.1	317.6	241.23	317.6	241.23	-0.39534	2915.8	22168	0.54649	0.29236	0.70764	0.58473	0.94779	False
LmxM.31.3630.1_81_0.480298189563365_442-461_1	LmxM.31.3630.1	263.51	332.79	263.51	332.79	0.3356	2399.6	16070	0.54649	0.70203	0.29797	0.59595	0.94939	True
LmxM.31.2640.1_19_0.1775_220-201_0	LmxM.31.2640.1	320.37	243.41	320.37	243.41	-0.39492	2961.4	22503	0.5464	0.29239	0.70761	0.58479	0.94782	False
LmxM.36.2560.1_57_0.237684286227976_654-673_1	LmxM.36.2560.1	231.61	174.39	231.61	174.39	-0.40739	1637.4	12868	0.54639	0.2924	0.7076	0.5848	0.94782	False
LmxM.11.1010.1_57_0.174903100775194_353-372_1	LmxM.11.1010.1	439.65	337.15	439.65	337.15	-0.38197	5253.1	38847	0.54633	0.29242	0.70758	0.58484	0.94785	False
LmxM.36.5365.1_57_0.313797313797314_505-524_1	LmxM.36.5365.1	330.08	414.17	330.08	414.17	0.3265	3535.2	23692	0.54629	0.70281	0.29719	0.59437	0.94916	True
LmxM.21.1530.1_0_0.0256410256410256_48-67_1	LmxM.21.1530.1	184.46	138.06	184.46	138.06	-0.41543	1076.6	8698.8	0.54625	0.29245	0.70755	0.58489	0.94785	False
LmxM.13.1530.1_33_0.293212669683258_975-956_0	LmxM.13.1530.1	434.1	332.79	434.1	332.79	-0.38242	5132.1	38005	0.54623	0.29245	0.70755	0.58491	0.94785	False
LmxM.21.1220.1_19_0.0833333333333333_339-358_1	LmxM.21.1220.1	275.99	348.05	275.99	348.05	0.33357	2595.8	17403	0.54618	0.7021	0.2979	0.59579	0.94939	True
Non-targeting-807	Non-target-56	269.06	203.45	269.06	203.45	-0.40152	2152.2	16657	0.54614	0.29248	0.70752	0.58497	0.94785	False
LmxM.27.1500.1_48_0.439490445859873_211-192_0	LmxM.27.1500.1	269.06	203.45	269.06	203.45	-0.40152	2152.2	16657	0.54614	0.29248	0.70752	0.58497	0.94785	False
LmxM.24.1940.1_29_0.466848319709355_509-528_1	LmxM.24.1940.1	317.6	398.91	317.6	398.91	0.32792	3305.6	22168	0.5461	0.70261	0.29739	0.59479	0.94916	True
Non-targeting-306	Non-target-58	373.08	466.48	373.08	466.48	0.32158	4362.5	29262	0.54605	0.70315	0.29685	0.5937	0.94868	True
LmxM.33.0480.1_14_0.33451072736787_2553-2572_1	LmxM.33.0480.1	288.48	363.3	288.48	363.3	0.33171	2799.7	18782	0.54602	0.70222	0.29778	0.59556	0.94931	True
LmxM.36.3960.1_38_0.119422572178478_361-380_1	LmxM.36.3960.1	231.61	293.55	231.61	293.55	0.34059	1918.2	12868	0.54601	0.70132	0.29868	0.59736	0.94964	True
LmxM.36.4660.1_0_0.0228408279800143_58-77_1	LmxM.36.4660.1	337.02	256.49	337.02	256.49	-0.39256	3242	24556	0.546	0.29253	0.70747	0.58507	0.94785	False
LmxM.04.0127.1_38_0.0680447889750215_74-93_1	LmxM.04.0127.1	403.59	503.54	403.59	503.54	0.31852	4995.3	33513	0.546	0.70339	0.29661	0.59322	0.94849	True
LmxM.32.1610.1_14_0.0197322057787174_18-37_1	LmxM.32.1610.1	208.03	156.22	208.03	156.22	-0.41095	1342.3	10698	0.54599	0.29254	0.70746	0.58507	0.94785	False
LmxM.25.1620.1_52_0.353881278538813_158-139_0	LmxM.25.1620.1	208.03	156.22	208.03	156.22	-0.41095	1342.3	10698	0.54599	0.29254	0.70746	0.58507	0.94785	False
LmxM.15.1350.1_29_0.17210401891253_359-378_1	LmxM.15.1350.1	339.79	258.67	339.79	258.67	-0.39219	3290	24906	0.54595	0.29255	0.70745	0.5851	0.94785	False
Non-targeting-74	Non-target-18	348.11	265.21	348.11	265.21	-0.39111	3436.1	25967	0.54582	0.29259	0.70741	0.58519	0.94786	False
LmxM.13.0770.1_51_0.267631103074141_452-433_0	LmxM.13.0770.1	350.89	267.39	350.89	267.39	-0.39076	3485.6	26325	0.54579	0.2926	0.7074	0.58521	0.94786	False
LmxM.11.1090.1_62_0.485169491525424_697-678_0	LmxM.11.1090.1	484.03	600.91	484.03	600.91	0.31147	6830.3	45863	0.54576	0.70386	0.29614	0.59228	0.94849	True
LmxM.28.0560.1_81_0.436701509872242_366-385_1	LmxM.28.0560.1	235.77	298.64	235.77	298.64	0.33971	1975.9	13269	0.54574	0.7013	0.2987	0.5974	0.94964	True
LmxM.13.1010.1_52_0.144308943089431_132-151_1	LmxM.13.1010.1	359.21	273.93	359.21	273.93	-0.38975	3635.9	27411	0.54571	0.29263	0.70737	0.58526	0.94786	False
LmxM.34.3490.1_14_0.0967993754879001_116-135_1	LmxM.34.3490.1	173.36	221.62	173.36	221.62	0.35247	1164.2	7819.2	0.54569	0.69987	0.30013	0.60026	0.95103	True
LmxM.13.0970.1_29_0.413223140495868_756-737_0	LmxM.13.0970.1	370.3	282.65	370.3	282.65	-0.38848	3841.3	28888	0.54566	0.29265	0.70735	0.5853	0.94786	False
LmxM.16.0590.1_29_0.13257370229698_730-749_1	LmxM.16.0590.1	421.62	525.34	421.62	525.34	0.31664	5379.1	36138	0.54561	0.70339	0.29661	0.59321	0.94849	True
LmxM.28.1300.1_67_0.261487050960735_303-322_1	LmxM.28.1300.1	239.93	303.72	239.93	303.72	0.33886	2034.5	13674	0.5455	0.70129	0.29871	0.59742	0.94964	True
LmxM.36.4920.1_29_0.176277543366151_373-392_1	LmxM.36.4920.1	282.93	214.35	282.93	214.35	-0.39884	2351.4	18164	0.54529	0.29278	0.70722	0.58555	0.94798	False
LmxM.15.1410.1_0_0.134307585247042_188-207_1	LmxM.15.1410.1	493.74	612.53	493.74	612.53	0.31048	7056.2	47463	0.54528	0.70375	0.29625	0.5925	0.94849	True
LmxM.32.2700.1_52_0.179281345565749_461-480_1	LmxM.32.2700.1	244.09	308.81	244.09	308.81	0.33804	2094	14085	0.54528	0.70129	0.29871	0.59742	0.94964	True
LmxM.29.0620.1_43_0.291858678955453_183-202_1	LmxM.29.0620.1	242.71	183.11	242.71	183.11	-0.40462	1776.2	13948	0.54523	0.2928	0.7072	0.58559	0.94798	False
LmxM.08.0420.1_14_0.25922148563658_1521-1540_1	LmxM.08.0420.1	192.78	245.59	192.78	245.59	0.34773	1394.7	9384.4	0.5452	0.70021	0.29979	0.59958	0.95053	True
LmxM.36.1830.1_0_0.183750949126803_479-498_1	LmxM.36.1830.1	213.58	160.58	213.58	160.58	-0.40928	1404.6	11193	0.54519	0.29281	0.70719	0.58562	0.94798	False
LmxM.32.2140.1_14_0.345138888888889_990-1009_1	LmxM.32.2140.1	213.58	160.58	213.58	160.58	-0.40928	1404.6	11193	0.54519	0.29281	0.70719	0.58562	0.94798	False
LmxM.16.0260.1_33_0.375_564-545_0	LmxM.16.0260.1	190.01	142.42	190.01	142.42	-0.41341	1132.4	9153.4	0.54518	0.29282	0.70718	0.58563	0.94798	False
LmxM.29.0140.1_43_0.0470701248799232_46-65_1	LmxM.29.0140.1	285.7	216.53	285.7	216.53	-0.39834	2392.4	18471	0.54515	0.29283	0.70717	0.58565	0.94798	False
LmxM.30.2890.1_14_0.0542573193661026_192-211_1	LmxM.30.2890.1	285.7	216.53	285.7	216.53	-0.39834	2392.4	18471	0.54515	0.29283	0.70717	0.58565	0.94798	False
LmxM.21.0700.1_0_0.135584137191854_246-265_1	LmxM.21.0700.1	382.78	478.11	382.78	478.11	0.32006	4543.4	30588	0.54504	0.70289	0.29711	0.59423	0.94916	True
LmxM.10.0540.1_19_0.0385674931129477_130-111_0	LmxM.10.0540.1	535.34	662.67	535.34	662.67	0.30731	8105.8	54581	0.545	0.70387	0.29613	0.59225	0.94849	True
LmxM.29.2060.1_43_0.081033262561925_223-242_1	LmxM.29.2060.1	339.79	425.79	339.79	425.79	0.32465	3698.3	24906	0.54496	0.70245	0.29755	0.5951	0.94916	True
LmxM.36.3420.1_43_0.221915285451197_234-253_1	LmxM.36.3420.1	252.42	318.98	252.42	318.98	0.33648	2215.5	14922	0.54492	0.7013	0.2987	0.59739	0.94964	True
LmxM.33.3000.1_43_0.0784313725490196_137-156_1	LmxM.33.3000.1	291.25	220.89	291.25	220.89	-0.39736	2475.2	19094	0.54488	0.29292	0.70708	0.58584	0.94798	False
LmxM.22.1470.1_67_0.413303437967115_546-565_1	LmxM.22.1470.1	216.36	162.76	216.36	162.76	-0.40847	1436.3	11444	0.54482	0.29294	0.70706	0.58588	0.94798	False
LmxM.16.1240.1_14_0.15182755388941_981-962_0	LmxM.16.1240.1	294.02	223.07	294.02	223.07	-0.39688	2517.2	19408	0.54476	0.29296	0.70704	0.58592	0.94798	False
LmxM.15.0620.1_38_0.165553080920564_218-237_1	LmxM.15.0620.1	331.47	415.62	331.47	415.62	0.32551	3540.8	23863	0.54475	0.70229	0.29771	0.59542	0.94916	True
LmxM.34.2100.1_29_0.0585523282618718_120-139_1	LmxM.34.2100.1	196.94	250.68	196.94	250.68	0.34653	1444	9735.4	0.54466	0.70012	0.29988	0.59976	0.95073	True
LmxM.31.1420.1_43_0.395561987457791_813-832_1	LmxM.31.1420.1	260.74	329.15	260.74	329.15	0.33502	2340.4	15779	0.54465	0.70134	0.29866	0.59732	0.94964	True
LmxM.32.3160.1_43_0.117006802721088_162-181_1	LmxM.32.3160.1	296.8	225.25	296.8	225.25	-0.39642	2559.5	19725	0.54464	0.293	0.707	0.586	0.94798	False
LmxM.15.0720.1_38_0.0752032520325203_142-161_1	LmxM.15.0720.1	296.8	225.25	296.8	225.25	-0.39642	2559.5	19725	0.54464	0.293	0.707	0.586	0.94798	False
LmxM.28.1090.1_52_0.38111620795107_993-1012_1	LmxM.28.1090.1	264.9	334.24	264.9	334.24	0.33432	2404.2	16216	0.54454	0.70137	0.29863	0.59727	0.94964	True
LmxM.33.0390.1_67_0.484552845528455_291-310_1	LmxM.33.0390.1	264.9	334.24	264.9	334.24	0.33432	2404.2	16216	0.54454	0.70137	0.29863	0.59727	0.94964	True
LmxM.06.0740.1_0_0.101600556715379_288-307_1	LmxM.06.0740.1	299.57	227.43	299.57	227.43	-0.39596	2602.2	20044	0.54453	0.29304	0.70696	0.58608	0.94798	False
LmxM.30.0060.1_29_0.358208955223881_152-133_0	LmxM.30.0060.1	318.99	400.36	318.99	400.36	0.32689	3311	22335	0.5445	0.70206	0.29794	0.59588	0.94939	True
LmxM.27.0970.1_14_0.290672451193059_1613-1594_0	LmxM.27.0970.1	251.03	189.65	251.03	189.65	-0.4027	1884	14781	0.54449	0.29305	0.70695	0.5861	0.94798	False
LmxM.02.0600.1_43_0.350710900473934_226-207_0	LmxM.02.0600.1	302.34	229.61	302.34	229.61	-0.39551	2645.2	20365	0.54443	0.29307	0.70693	0.58615	0.94798	False
LmxM.36.3510.1_57_0.259481037924152_122-141_1	LmxM.36.3510.1	302.34	229.61	302.34	229.61	-0.39551	2645.2	20365	0.54443	0.29307	0.70693	0.58615	0.94798	False
LmxM.15.1370.1_52_0.211822660098522_261-242_0	LmxM.15.1370.1	463.22	575.47	463.22	575.47	0.31244	6300.1	42513	0.54441	0.70326	0.29674	0.59348	0.9485	True
LmxM.22.0880.1_52_0.344811095169775_714-733_1	LmxM.22.0880.1	224.68	284.83	224.68	284.83	0.3409	1809.2	12212	0.54433	0.7006	0.2994	0.5988	0.95021	True
LmxM.29.1000.1_38_0.190398254228041_345-364_1	LmxM.29.1000.1	224.68	284.83	224.68	284.83	0.3409	1809.2	12212	0.54433	0.7006	0.2994	0.5988	0.95021	True
LmxM.36.1550.1_0_0.13937966234786_348-367_1	LmxM.36.1550.1	306.5	385.1	306.5	385.1	0.32838	3088.9	20850	0.54433	0.70186	0.29814	0.59629	0.94964	True
LmxM.20.1390.1_43_0.376011773362767_507-526_1	LmxM.20.1390.1	166.43	212.9	166.43	212.9	0.35337	1079.7	7289.6	0.54426	0.69916	0.30084	0.60168	0.95103	True
LmxM.27.1820.1_29_0.0701908957415565_473-492_1	LmxM.27.1820.1	285.7	359.67	285.7	359.67	0.33114	2735.8	18471	0.54426	0.70157	0.29843	0.59687	0.94964	True
LmxM.29.2080.1_52_0.272837265577737_448-467_1	LmxM.29.2080.1	181.68	231.79	181.68	231.79	0.34967	1255.2	8475.2	0.54426	0.69959	0.30041	0.60082	0.95103	True
LmxM.19.0600.1_52_0.240017945266936_532-551_1	LmxM.19.0600.1	289.86	364.76	289.86	364.76	0.33055	2804.7	18937	0.54425	0.70162	0.29838	0.59676	0.94964	True
LmxM.22.1590.1_0_0.0125378296584522_54-73_1	LmxM.22.1590.1	289.86	364.76	289.86	364.76	0.33055	2804.7	18937	0.54425	0.70162	0.29838	0.59676	0.94964	True
LmxM.29.1050.1_0_0.151425762045231_150-169_1	LmxM.29.1050.1	195.55	146.78	195.55	146.78	-0.41151	1189.6	9617.8	0.5442	0.29315	0.70685	0.5863	0.94798	False
LmxM.18.1650.1_29_0.0694205393000574_118-137_1	LmxM.18.1650.1	361.98	452.68	361.98	452.68	0.32178	4113	27777	0.54419	0.7024	0.2976	0.5952	0.94916	True
LmxM.26.0020.1_29_0.337719298245614_145-164_1	LmxM.26.0020.1	201.1	255.77	201.1	255.77	0.34539	1494.2	10092	0.54417	0.70004	0.29996	0.59991	0.95086	True
LmxM.10.0160.1_43_0.333333333333333_492-511_1	LmxM.10.0160.1	310.67	236.15	310.67	236.15	-0.39421	2776.4	21340	0.54415	0.29317	0.70683	0.58634	0.94798	False
LmxM.33.3660.1_43_0.00835945663531871_45165_1	LmxM.33.3660.1	221.9	167.12	221.9	167.12	-0.40693	1500.6	11954	0.54412	0.29318	0.70682	0.58636	0.94798	False
LmxM.03.0950.1_43_0.224416517055655_382-363_0	LmxM.03.0950.1	392.49	489.73	392.49	489.73	0.31861	4728	31939	0.54412	0.70265	0.29735	0.59471	0.94916	True
LmxM.30.0010.1_29_0.0224816255944661_48-67_1	LmxM.30.0010.1	174.75	130.79	174.75	130.79	-0.41528	966.22	7927	0.54409	0.29319	0.70681	0.58638	0.94798	False
LmxM.05.0840.1_29_0.013595166163142_58-39_0	LmxM.05.0840.1	489.58	377.11	489.58	377.11	-0.37567	6324.2	46775	0.54409	0.29319	0.70681	0.58638	0.94798	False
LmxM.36.4120.1_67_0.291891891891892_173-154_0	LmxM.36.4120.1	256.58	194	256.58	194	-0.40149	1957.6	15348	0.54406	0.2932	0.7068	0.5864	0.94798	False
LmxM.36.1880.1_0_0.05249343832021_93-112_1	LmxM.36.1880.1	316.21	240.51	316.21	240.51	-0.39338	2865.6	22002	0.544	0.29322	0.70678	0.58644	0.94798	False
LmxM.36.2930.1_29_0.159203980099502_252-271_1	LmxM.36.2930.1	388.33	484.65	388.33	484.65	0.31891	4638.5	31357	0.54392	0.70254	0.29746	0.59492	0.94916	True
LmxM.19.0620.1_52_0.213100044863167_468-487_1	LmxM.19.0620.1	259.35	196.18	259.35	196.18	-0.40091	1994.9	15635	0.54385	0.29327	0.70673	0.58654	0.94798	False
LmxM.18.0580.1_43_0.383744855967078_369-388_1	LmxM.18.0580.1	560.31	692.46	560.31	692.46	0.30502	8732	59052	0.54382	0.70359	0.29641	0.59283	0.94849	True
LmxM.12.0380.1_19_0.0220554797635289_90-109_1	LmxM.12.0380.1	327.31	249.23	327.31	249.23	-0.39181	3048.3	23349	0.54375	0.29331	0.70669	0.58661	0.94798	False
LmxM.04.0730.1_29_0.167446697867915_318-337_1	LmxM.04.0730.1	349.5	437.42	349.5	437.42	0.3229	3865	26146	0.54374	0.70212	0.29788	0.59576	0.94939	True
LmxM.08_29.0805.1_57_0.358761746821448_639-658_1	LmxM.08_29.0805.1	432.71	538.42	432.71	538.42	0.31466	5586.8	37795	0.54372	0.70282	0.29718	0.59437	0.94916	True
LmxM.06.0260.1_29_0.157940663176265_717-736_1	LmxM.06.0260.1	332.86	253.59	332.86	253.59	-0.39107	3141.8	24036	0.54366	0.29334	0.70666	0.58667	0.94798	False
LmxM.15.1260.1_77_0.443069306930693_547-528_0	LmxM.15.1260.1	345.34	432.33	345.34	432.33	0.32329	3784	25611	0.5436	0.70203	0.29797	0.59594	0.94939	True
LmxM.25.0580.1_81_0.420593368237347_231-250_1	LmxM.25.0580.1	237.16	300.09	237.16	300.09	0.33826	1980.1	13403	0.54356	0.70056	0.29944	0.59887	0.95021	True
Non-targeting-766	Non-target-57	177.52	132.97	177.52	132.97	-0.41421	992.51	8144.4	0.54351	0.29339	0.70661	0.58678	0.94798	False
LmxM.19.0200.1_29_0.0482180293501048_43-62_1	LmxM.19.0200.1-LmxM.19.0210.1	177.52	132.97	177.52	132.97	-0.41421	992.51	8144.4	0.54351	0.29339	0.70661	0.58678	0.94798	False
LmxM.12.1170.1_52_0.254130223517979_518-537_1	LmxM.12.1170.1	380.01	290.64	380.01	290.64	-0.38562	3993.2	30207	0.5435	0.29339	0.70661	0.58678	0.94798	False
LmxM.04.1160.1_43_0.0477673935617861_43-62_1	LmxM.04.1160.1	406.36	506.45	406.36	506.45	0.31695	5008.5	33911	0.5435	0.70254	0.29746	0.59492	0.94916	True
LmxM.11.1010.1_57_0.344961240310078_703-722_1	LmxM.11.1010.1	349.5	266.67	349.5	266.67	-0.38898	3430.6	26146	0.54349	0.2934	0.7066	0.58679	0.94798	False
LmxM.33.3510.1_29_0.116161616161616_108-127_1	LmxM.33.3510.1	264.9	200.54	264.9	200.54	-0.39978	2070.7	16216	0.54348	0.2934	0.7066	0.5868	0.94798	False
LmxM.32.3170.1_57_0.487421383647799_768-787_1	LmxM.32.3170.1	264.9	200.54	264.9	200.54	-0.39978	2070.7	16216	0.54348	0.2934	0.7066	0.5868	0.94798	False
Non-targeting-504	Non-target-3	209.42	265.94	209.42	265.94	0.34323	1597.1	10821	0.54332	0.69993	0.30007	0.60014	0.95103	True
LmxM.21.0901.1_48_0.4375_553-534_0	LmxM.21.0901.1	159.49	119.16	159.49	119.16	-0.41751	813.23	6775.8	0.54324	0.29348	0.70652	0.58696	0.94798	False
LmxM.28.1220.1_57_0.21656050955414_315-296_0	LmxM.28.1220.1	159.49	119.16	159.49	119.16	-0.41751	813.23	6775.8	0.54324	0.29348	0.70652	0.58696	0.94798	False
LmxM.26.2140.1_38_0.0906432748538012_27-46_1	LmxM.26.2140.1	245.48	310.26	245.48	310.26	0.33665	2098.3	14223	0.54319	0.70058	0.29942	0.59885	0.95021	True
LmxM.05.0900.1_29_0.18815331010453_166-147_0	LmxM.05.0900.1	510.38	632.15	510.38	632.15	0.30816	7414.1	50260	0.54317	0.70311	0.29689	0.59379	0.94869	True
LmxM.03.0210.1_43_0.265046296296296_222-241_1	LmxM.03.0210.1	460.45	571.84	460.45	571.84	0.31196	6204	42074	0.54305	0.70277	0.29723	0.59446	0.94916	True
LmxM.22.0290.1_57_0.209318996415771_284-303_1	LmxM.22.0290.1	249.64	315.35	249.64	315.35	0.33589	2158.7	14641	0.54303	0.70059	0.29941	0.59881	0.95021	True
LmxM.21.0780.1_33_0.339285714285714_805-786_0	LmxM.21.0780.1	249.64	315.35	249.64	315.35	0.33589	2158.7	14641	0.54303	0.70059	0.29941	0.59881	0.95021	True
LmxM.18.0210.1_33_0.3890462700661_405-424_1	LmxM.18.0210.1	324.53	406.9	324.53	406.9	0.32541	3392.2	23009	0.543	0.7016	0.2984	0.59679	0.94964	True
LmxM.30.0620.1_43_0.00775193798449612_45228_1	LmxM.30.0620.1	273.22	207.08	273.22	207.08	-0.39817	2186.9	17103	0.54298	0.29357	0.70643	0.58714	0.94798	False
LmxM.25.0070.1_57_0.0313199105145414_18-37_1	LmxM.25.0070.1	273.22	207.08	273.22	207.08	-0.39817	2186.9	17103	0.54298	0.29357	0.70643	0.58714	0.94798	False
LmxM.23.0290.1_67_0.28714859437751_277-296_1	LmxM.23.0290.1	367.53	459.22	367.53	459.22	0.32054	4203.4	28515	0.54297	0.70203	0.29797	0.59595	0.94939	True
LmxM.34.2720.1_67_0.331133113311331_291-310_1	LmxM.34.2720.1	213.58	271.03	213.58	271.03	0.34221	1649.8	11193	0.54295	0.69989	0.30011	0.60022	0.95103	True
LmxM.33.3220.1_14_0.39631866551625_1374-1393_1	LmxM.33.3220.1	213.58	271.03	213.58	271.03	0.34221	1649.8	11193	0.54295	0.69989	0.30011	0.60022	0.95103	True
LmxM.29.1170.1_57_0.0414836505612494_77-96_1	LmxM.29.1170.1	180.3	135.15	180.3	135.15	-0.41316	1019.1	8364.3	0.54295	0.29358	0.70642	0.58717	0.94798	False
LmxM.21.1390.1_57_0.04082774049217_62-81_1	LmxM.21.1390.1	233	175.84	233	175.84	-0.40406	1633.6	13001	0.54291	0.2936	0.7064	0.58719	0.94798	False
LmxM.33.0670.1_19_0.0800255061374143_499-518_1	LmxM.33.0670.1	159.49	204.18	159.49	204.18	0.35436	998.32	6775.8	0.54284	0.69844	0.30156	0.60312	0.95103	True
LmxM.03.0560.1_57_0.362658846529814_733-752_1	LmxM.03.0560.1	416.07	518.07	416.07	518.07	0.31565	5202.3	35321	0.54274	0.70235	0.29765	0.5953	0.94916	True
LmxM.08.0620.1_14_0.172421893352126_1460-1479_1	LmxM.08.0620.1	174.75	223.07	174.75	223.07	0.35043	1167.4	7927	0.54272	0.69886	0.30114	0.60229	0.95103	True
Non-targeting-767	Non-target-62	235.77	178.02	235.77	178.02	-0.40339	1667.7	13269	0.54264	0.29369	0.70631	0.58738	0.94809	False
LmxM.36.4730.1_33_0.280405405405405_1252-1233_0	LmxM.36.4730.1	266.28	335.69	266.28	335.69	0.33306	2408.8	16362	0.54262	0.70071	0.29929	0.59858	0.95021	True
LmxM.20.1730.1_14_0.256165473349244_315-334_1	LmxM.20.1730.1	299.57	376.38	299.57	376.38	0.32833	2950.2	20044	0.54256	0.70115	0.29885	0.5977	0.94991	True
LmxM.36.3830.1_29_0.464323748668797_430-449_1	LmxM.36.3830.1	206.65	155.49	206.65	155.49	-0.40803	1308.3	10575	0.54251	0.29373	0.70627	0.58747	0.94809	False
LmxM.08_29.0220.1_0_0.174032202809181_505-524_1	LmxM.08_29.0220.1	278.77	350.95	278.77	350.95	0.33116	2605.4	17706	0.54249	0.70085	0.29915	0.5983	0.95021	True
LmxM.29.1170.1_38_0.0414836505612494_78-97_1	LmxM.29.1170.1	282.93	356.04	282.93	356.04	0.33056	2672.6	18164	0.54248	0.7009	0.2991	0.59819	0.95021	True
LmxM.17.0170.1_19_0.108726752503577_233-214_0	LmxM.17.0170.1	284.31	215.8	284.31	215.8	-0.39617	2346.9	18317	0.54243	0.29376	0.70624	0.58752	0.94809	False
LmxM.36.5030.1_29_0.417309340188518_483-502_1	LmxM.36.5030.1	183.07	137.33	183.07	137.33	-0.41215	1046.1	8586.7	0.54241	0.29377	0.70623	0.58753	0.94809	False
LmxM.32.0420.1_57_0.0933333333333333_18-37_1	LmxM.32.0420.1	221.9	281.2	221.9	281.2	0.34029	1757.9	11954	0.54232	0.69984	0.30016	0.60033	0.95103	True
LmxM.08_29.0360.1_77_0.497142857142857_271-252_0	LmxM.08_29.0360.1	429.94	534.78	429.94	534.78	0.31417	5496.3	37378	0.5423	0.7023	0.2977	0.5954	0.94916	True
LmxM.21.0835.1_34_0.0432098765432099_49-30_0	LmxM.21.0835.1	350.89	438.87	350.89	438.87	0.32198	3870.8	26325	0.54229	0.70163	0.29837	0.59674	0.94964	True
LmxM.16.0680.1_52_0.0788690476190476_96-115_1	LmxM.16.0680.1	292.64	222.34	292.64	222.34	-0.39477	2470.6	19251	0.5421	0.29387	0.70613	0.58775	0.94809	False
LmxM.36.1870.1_0_0.0938806537438236_244-263_1	LmxM.36.1870.1	116.5	86.467	116.5	86.467	-0.42585	450.99	3953.6	0.54206	0.29389	0.70611	0.58778	0.94809	False
LmxM.25.0230.1_38_0.0709219858156028_65-84_1	LmxM.25.0230.1	226.06	286.28	226.06	286.28	0.33938	1813.2	12342	0.54205	0.69982	0.30018	0.60035	0.95103	True
LmxM.09.0320.1_57_0.494916485112564_1359-1378_1	LmxM.09.0320.1-LmxM.09.0330.1	403.59	502.81	403.59	502.81	0.31644	4922.9	33513	0.54203	0.70201	0.29799	0.59599	0.94939	True
LmxM.08_29.1400.1_43_0.180862250262881_161-180_1	LmxM.08_29.1400.1	295.41	224.52	295.41	224.52	-0.39432	2512.5	19566	0.542	0.29391	0.70609	0.58782	0.94809	False
LmxM.07.0650.1_0_0.0619047619047619_201-220_1	LmxM.07.0650.1	298.18	226.7	298.18	226.7	-0.39388	2554.8	19884	0.54191	0.29394	0.70606	0.58788	0.94809	False
LmxM.20.0500.1_89_0.469069069069069_771-790_1	LmxM.20.0500.1	185.84	139.51	185.84	139.51	-0.41118	1073.5	8811.6	0.54191	0.29394	0.70606	0.58788	0.94809	False
LmxM.26.2560.1_57_0.48033526756931_738-757_1	LmxM.26.2560.1	185.84	139.51	185.84	139.51	-0.41118	1073.5	8811.6	0.54191	0.29394	0.70606	0.58788	0.94809	False
LmxM.22.0180.1_29_0.135897435897436_99-118_1	LmxM.22.0180.1	300.96	228.88	300.96	228.88	-0.39345	2597.4	20204	0.54183	0.29397	0.70603	0.58794	0.94809	False
LmxM.04.0530.1_57_0.291345329905741_334-353_1	LmxM.04.0530.1	334.24	418.53	334.24	418.53	0.32356	3551.9	24209	0.5417	0.70125	0.29875	0.59749	0.94964	True
LmxM.33.3740.1_43_0.0702113156100886_100-119_1	LmxM.33.3740.1	306.5	233.24	306.5	233.24	-0.39261	2683.7	20850	0.54168	0.29402	0.70598	0.58804	0.94809	False
LmxM.08_29.1350.1_29_0.101010101010101_273-292_1	LmxM.08_29.1350.1	489.58	606.72	489.58	606.72	0.30893	6861.3	46775	0.54164	0.70246	0.29754	0.59508	0.94916	True
LmxM.08.0070.1_43_0.198941798941799_367-386_1	LmxM.08.0070.1	312.05	237.6	312.05	237.6	-0.3918	2771.5	21505	0.54155	0.29407	0.70593	0.58813	0.94809	False
LmxM.36.4630.1_43_0.175886524822695_114-133_1	LmxM.36.4630.1	249.64	188.92	249.64	188.92	-0.40025	1843.7	14641	0.54148	0.29409	0.70591	0.58818	0.94809	False
LmxM.14.0610.1_81_0.407920792079208_629-610_0	LmxM.14.0610.1	471.55	584.92	471.55	584.92	0.31025	6426.9	43840	0.54148	0.70229	0.29771	0.59542	0.94916	True
LmxM.31.3490.1_43_0.0145985401459854_39-20_0	LmxM.31.3490.1	214.97	162.03	214.97	162.03	-0.40565	1401.1	11319	0.54143	0.2941	0.7059	0.58821	0.94809	False
LmxM.24.1690.1_38_0.124561403508772_138-157_1	LmxM.24.1690.1	214.97	162.03	214.97	162.03	-0.40565	1401.1	11319	0.54143	0.2941	0.7059	0.58821	0.94809	False
LmxM.31.1430.1_52_0.262894193928677_886-905_1	LmxM.31.1430.1	152.56	195.46	152.56	195.46	0.35543	920.16	6277.9	0.54143	0.69771	0.30229	0.60459	0.95103	True
LmxM.26.0055.1_67_0.222222222222222_192-211_1	LmxM.26.0055.1	183.07	233.24	183.07	233.24	0.34774	1258.6	8586.7	0.54143	0.69863	0.30137	0.60274	0.95103	True
LmxM.21.1450.1_33_0.242215666994428_732-751_1	LmxM.21.1450.1	381.4	292.1	381.4	292.1	-0.38369	3987.3	30397	0.54137	0.29413	0.70587	0.58825	0.94809	False
LmxM.06.0860.1_43_0.238643634037108_366-385_1	LmxM.06.0860.1	323.15	246.32	323.15	246.32	-0.39027	2951.2	22840	0.54135	0.29413	0.70587	0.58827	0.94809	False
LmxM.06.1260.1_29_0.0598159509202454_122-103_0	LmxM.06.1260.1	485.41	601.63	485.41	601.63	0.30909	6753.3	46090	0.54134	0.70233	0.29767	0.59535	0.94916	True
LmxM.18.0560.1_43_0.192475940507437_212-231_1	LmxM.18.0560.1	391.11	487.56	391.11	487.56	0.31728	4651.2	31744	0.54133	0.70166	0.29834	0.59668	0.94964	True
LmxM.09.0090.1_29_0.05_48-29_0	LmxM.09.0090.1	391.11	487.56	391.11	487.56	0.31728	4651.2	31744	0.54133	0.70166	0.29834	0.59668	0.94964	True
LmxM.08_29.1490.1_29_0.0616382806163828_234-215_0	LmxM.08_29.1490.1	325.92	248.5	325.92	248.5	-0.3899	2997	23179	0.54131	0.29415	0.70585	0.58829	0.94809	False
LmxM.17.0733.1_29_0.409436834094368_531-550_1	LmxM.17.0733.1	375.85	287.74	375.85	287.74	-0.38423	3881.9	29638	0.54131	0.29415	0.70585	0.5883	0.94809	False
LmxM.31.2220.1_57_0.349762213575443_1608-1627_1	LmxM.31.2220.1	252.42	191.1	252.42	191.1	-0.39966	1879.9	14922	0.54128	0.29416	0.70584	0.58831	0.94809	False
LmxM.29.2450.1_57_0.498516320474777_508-489_0	LmxM.29.2450.1	334.24	255.04	334.24	255.04	-0.38884	3136.5	24209	0.54123	0.29418	0.70582	0.58835	0.94809	False
LmxM.12.1300.1_29_0.0262172284644195_42-61_1	LmxM.12.1300.1	361.98	276.84	361.98	276.84	-0.38565	3624.6	27777	0.5412	0.29419	0.70581	0.58837	0.94809	False
LmxM.17.1410.1_52_0.231593038821954_339-358_1	LmxM.17.1410.1	350.89	268.12	350.89	268.12	-0.38686	3425.2	26325	0.54117	0.2942	0.7058	0.58839	0.94809	False
LmxM.15.0390.1_43_0.158730158730159_180-199_1	LmxM.15.0390.1	246.87	311.72	246.87	311.72	0.33528	2102.6	14362	0.54111	0.69987	0.30013	0.60026	0.95103	True
LmxM.31.0080.1_29_0.353870458135861_438-457_1	LmxM.31.0080.1	149.79	111.9	149.79	111.9	-0.41748	717.72	6083.2	0.54107	0.29423	0.70577	0.58846	0.94809	False
LmxM.30.0200.1_43_0.0483180428134557_69-88_1	LmxM.30.0200.1	356.43	445.41	356.43	445.41	0.3207	3958.6	27047	0.54104	0.70125	0.29875	0.59751	0.94964	True
LmxM.01.0540.1_43_0.0484330484330484_110-91_0	LmxM.01.0540.1	427.17	531.15	427.17	531.15	0.31367	5406.6	36963	0.54087	0.70178	0.29822	0.59644	0.94964	True
LmxM.13.0590.1_57_0.439672801635992_426-445_1	LmxM.13.0590.1	427.17	531.15	427.17	531.15	0.31367	5406.6	36963	0.54087	0.70178	0.29822	0.59644	0.94964	True
LmxM.10.1010.1_71_0.313840155945419_311-330_1	LmxM.10.1010.1	300.96	377.84	300.96	377.84	0.32723	2955.3	20204	0.54087	0.70058	0.29942	0.59885	0.95021	True
LmxM.32.2240.1_43_0.349358974358974_332-313_0	LmxM.32.2240.1	300.96	377.84	300.96	377.84	0.32723	2955.3	20204	0.54087	0.70058	0.29942	0.59885	0.95021	True
LmxM.02.0085.1_43_0.175226586102719_182-163_0	LmxM.02.0085.1	443.81	341.51	443.81	341.51	-0.37705	5232.8	39484	0.54078	0.29433	0.70567	0.58866	0.94809	False
LmxM.33.3730.1_48_0.36950146627566_387-368_0	LmxM.33.3730.1	292.64	367.66	292.64	367.66	0.32828	2814.7	19251	0.54076	0.70043	0.29957	0.59914	0.95024	True
LmxM.36.0065.1_19_0.143446852425181_135-154_1	LmxM.36.0065.1	288.48	362.58	288.48	362.58	0.32883	2745.6	18782	0.54072	0.70036	0.29964	0.59928	0.95031	True
LmxM.15.0780.1_43_0.0482723577235772_98-79_0	LmxM.15.0780.1	284.31	357.49	284.31	357.49	0.32939	2677.5	18317	0.54069	0.70029	0.29971	0.59941	0.95045	True
LmxM.01.0580.1_43_0.0564209068881966_152-171_1	LmxM.01.0580.1	280.15	352.41	280.15	352.41	0.32997	2610.2	17858	0.54067	0.70023	0.29977	0.59954	0.95053	True
LmxM.23.1310.1_0_0.0603194619588062_867-848_0	LmxM.23.1310.1	275.99	347.32	275.99	347.32	0.33056	2543.7	17403	0.54067	0.70017	0.29983	0.59966	0.9506	True
Non-targeting-543	Non-target-137	170.59	127.88	170.59	127.88	-0.41289	911.87	7605.5	0.54064	0.29438	0.70562	0.58875	0.94809	False
LmxM.06.0630.1_43_0.271444082519001_245-264_1	LmxM.06.0630.1	263.51	199.82	263.51	199.82	-0.39744	2028.4	16070	0.54059	0.2944	0.7056	0.58879	0.94809	False
LmxM.36.0370.1_52_0.0380116959064327_42-61_1	LmxM.36.0370.1	214.97	272.48	214.97	272.48	0.3406	1653.7	11319	0.54056	0.69908	0.30092	0.60185	0.95103	True
LmxM.33.0590.1_33_0.184978768577495_689-708_1	LmxM.33.0590.1	194.17	146.05	194.17	146.05	-0.40841	1157.6	9500.8	0.54053	0.29442	0.70558	0.58883	0.94809	False
LmxM.32.3180.1_0_0.0633540372670807_156-137_0	LmxM.32.3180.1	194.17	146.05	194.17	146.05	-0.40841	1157.6	9500.8	0.54053	0.29442	0.70558	0.58883	0.94809	False
LmxM.19.1610.1_43_0.022700119474313_14-33_1	LmxM.19.1610.1	223.29	168.57	223.29	168.57	-0.40346	1497	12083	0.54051	0.29442	0.70558	0.58885	0.94809	False
LmxM.23.0880a.1_71_0.483230663928816_697-716_1	LmxM.23.0870.1-LmxM.23.0880a.1	223.29	168.57	223.29	168.57	-0.40346	1497	12083	0.54051	0.29442	0.70558	0.58885	0.94809	False
LmxM.30.1855.1_57_0.217864923747277_96-115_1	LmxM.30.1855.1	171.98	219.44	171.98	219.44	0.34979	1126.3	7712	0.54044	0.69797	0.30203	0.60405	0.95103	True
LmxM.11.0730.1_14_0.269159374171307_1012-1031_1	LmxM.11.0730.1	335.63	419.98	335.63	419.98	0.32259	3557.5	24382	0.5402	0.70074	0.29926	0.59852	0.95021	True
LmxM.18.0490.1_43_0.0242214532871972_30-11_0	LmxM.18.0490.1	475.71	366.94	475.71	366.94	-0.37364	5915.3	44510	0.54009	0.29457	0.70543	0.58913	0.94809	False
LmxM.36.2810.1_57_0.481424148606811_940-921_0	LmxM.36.2810.1	331.47	414.89	331.47	414.89	0.323	3479.9	23863	0.54005	0.70064	0.29936	0.59871	0.95021	True
LmxM.29.3640.1_29_0.412470023980815_684-703_1	LmxM.29.3640.1	228.84	172.93	228.84	172.93	-0.40209	1562.7	12604	0.53996	0.29461	0.70539	0.58922	0.94809	False
LmxM.36.5060.1_57_0.0982615268329554_120-139_1	LmxM.36.5060.1	277.38	210.72	277.38	210.72	-0.39492	2222	17554	0.53991	0.29463	0.70537	0.58926	0.94809	False
LmxM.19.1020.1_19_0.0272496831432193_40-59_1	LmxM.19.1020.1	277.38	210.72	277.38	210.72	-0.39492	2222	17554	0.53991	0.29463	0.70537	0.58926	0.94809	False
LmxM.33.4320.1_57_0.36283185840708_133-114_0	LmxM.33.4320.1	361.98	451.95	361.98	451.95	0.31946	4047.3	27777	0.53983	0.70088	0.29912	0.59825	0.95021	True
LmxM.34.1950.1_43_0.196327683615819_136-155_1	LmxM.34.1950.1	388.33	483.92	388.33	483.92	0.31675	4568.7	31357	0.53982	0.70111	0.29889	0.59778	0.95001	True
LmxM.18.1660.1_43_0.0862403100775194_174-193_1	LmxM.18.1660.1	280.15	212.9	280.15	212.9	-0.39445	2261.8	17858	0.5398	0.29467	0.70533	0.58933	0.94809	False
LmxM.27.2410.1_57_0.207327971403038_227-246_1	LmxM.27.2410.1	227.45	287.74	227.45	287.74	0.33787	1817.2	12473	0.5398	0.69906	0.30094	0.60188	0.95103	True
LmxM.34.0670.1_19_0.0322065052345561_400-419_1	LmxM.34.0670.1	176.14	224.52	176.14	224.52	0.34841	1170.6	8035.4	0.53978	0.69786	0.30214	0.60428	0.95103	True
LmxM.16.0310.1_43_0.324141267537494_666-685_1	LmxM.16.0310.1	407.75	313.17	407.75	313.17	-0.37967	4472.7	34111	0.53977	0.29468	0.70532	0.58936	0.94809	False
LmxM.33.0220.1_19_0.0481586402266289_55-36_0	LmxM.33.0220.1	199.71	150.41	199.71	150.41	-0.40669	1215.5	9972.4	0.53971	0.2947	0.7053	0.58939	0.94809	False
LmxM.24.1130.1_14_0.275185936443543_807-826_1	LmxM.24.1130.1	199.71	150.41	199.71	150.41	-0.40669	1215.5	9972.4	0.53971	0.2947	0.7053	0.58939	0.94809	False
LmxM.11.1020.1_29_0.0258375922771153_87-106_1	LmxM.11.1020.1	492.35	609.63	492.35	609.63	0.30768	6876.9	47233	0.53962	0.70177	0.29823	0.59646	0.94964	True
LmxM.26.0540.1_34_0.138768430182134_483-464_0	LmxM.26.0540.1	285.7	217.26	285.7	217.26	-0.39353	2342.4	18471	0.5396	0.29474	0.70526	0.58947	0.94809	False
LmxM.04.1150.1_52_0.203155818540434_97-116_1	LmxM.04.1150.1	461.84	356.04	461.84	356.04	-0.37443	5596.7	42293	0.53956	0.29475	0.70525	0.5895	0.94809	False
LmxM.20.0180.1_29_0.225614927905004_522-541_1	LmxM.20.0180.1	176.14	132.24	176.14	132.24	-0.4108	963.31	8035.4	0.53953	0.29476	0.70524	0.58952	0.94809	False
LmxM.36.2470.1_0_0.0844544095665172_116-97_0	LmxM.36.2470.1	288.48	219.44	288.48	219.44	-0.39308	2383.2	18782	0.53951	0.29477	0.70523	0.58953	0.94809	False
LmxM.34.3630.1_52_0.254965110037574_468-487_1	LmxM.34.3630.1	199.71	253.59	199.71	253.59	0.34302	1451.2	9972.4	0.53948	0.69836	0.30164	0.60328	0.95103	True
LmxM.36.2090.1_43_0.254799301919721_723-742_1	LmxM.36.2090.1	199.71	253.59	199.71	253.59	0.34302	1451.2	9972.4	0.53948	0.69836	0.30164	0.60328	0.95103	True
LmxM.28.2630.1_38_0.0897435897435897_122-103_0	LmxM.28.2630.1	235.77	297.91	235.77	297.91	0.33621	1930.5	13269	0.53943	0.69908	0.30092	0.60183	0.95103	True
LmxM.30.1360.1_57_0.402163225172075_405-424_1	LmxM.30.1360.1	235.77	297.91	235.77	297.91	0.33621	1930.5	13269	0.53943	0.69908	0.30092	0.60183	0.95103	True
LmxM.31.2930.1_29_0.442879499217527_856-837_0	LmxM.31.2930.1	391.11	300.09	391.11	300.09	-0.38105	4141.9	31744	0.5394	0.29481	0.70519	0.58961	0.94814	False
Non-targeting-699	Non-target-185	202.49	152.59	202.49	152.59	-0.40587	1245	10212	0.53934	0.29483	0.70517	0.58965	0.94817	False
LmxM.30.0460g.1_43_0.286904761904762_235-254_1	LmxM.30.0460.1-LmxM.30.0460a.1-LmxM.30.0460b.1-LmxM.30.0460c.1-LmxM.30.0460d.1-LmxM.30.0460e.1-LmxM.30.0460g.1	349.5	436.69	349.5	436.69	0.32051	3801.4	26146	0.53924	0.70055	0.29945	0.5989	0.95021	True
LmxM.02.0150.1_0_0.18125323666494_1057-1038_0	LmxM.02.0150.1	349.5	436.69	349.5	436.69	0.32051	3801.4	26146	0.53924	0.70055	0.29945	0.5989	0.95021	True
LmxM.27.2290.1_52_0.233796296296296_501-520_1	LmxM.27.2290.1	237.16	179.47	237.16	179.47	-0.40015	1663.9	13403	0.53924	0.29486	0.70514	0.58972	0.94822	False
LmxM.23.0080.1_38_0.16031746031746_198-217_1	LmxM.23.0080.1	244.09	308.08	244.09	308.08	0.33466	2047.2	14085	0.53916	0.69914	0.30086	0.60172	0.95103	True
LmxM.33.2400.1_43_0.358208955223881_366-347_0	LmxM.33.2400.1	302.34	230.34	302.34	230.34	-0.39097	2592.6	20365	0.53915	0.29489	0.70511	0.58978	0.94822	False
LmxM.17.0910.1_29_0.47350069735007_675-694_1	LmxM.17.0910.1	375.85	468.66	375.85	468.66	0.31764	4307.2	29638	0.53912	0.70075	0.29925	0.59849	0.95021	True
LmxM.22.1510.1_14_0.0506666666666667_67-86_1	LmxM.22.1510.1	298.18	374.2	298.18	374.2	0.32665	2889.6	19884	0.53911	0.69992	0.30008	0.60015	0.95103	True
LmxM.30.1720.1_29_0.113705865999444_403-422_1	LmxM.30.1720.1	203.87	258.67	203.87	258.67	0.34196	1501.5	10332	0.5391	0.69832	0.30168	0.60336	0.95103	True
LmxM.36.0110.1_14_0.386404943656852_1058-1077_1	LmxM.36.0110.1	248.25	313.17	248.25	313.17	0.33392	2106.9	14501	0.53906	0.69917	0.30083	0.60165	0.95103	True
LmxM.29.1960.1_60_0.337702871410737_534-553_1	LmxM.29.1960.1	248.25	313.17	248.25	313.17	0.33392	2106.9	14501	0.53906	0.69917	0.30083	0.60165	0.95103	True
LmxM.31.1860.1_29_0.142168674698795_181-162_0	LmxM.31.1860.1	239.93	181.65	239.93	181.65	-0.39953	1698.3	13674	0.53902	0.29494	0.70506	0.58987	0.94822	False
LmxM.25.0790.1_29_0.0165383518676932_51-70_1	LmxM.25.0790.1	109.57	81.38	109.57	81.38	-0.42452	397.19	3559.2	0.539	0.29494	0.70506	0.58989	0.94822	False
LmxM.36.4710.1_29_0.493589743589744_1073-1092_1	LmxM.36.4710.1	366.14	280.47	366.14	280.47	-0.38335	3669.7	28330	0.539	0.29494	0.70506	0.58989	0.94822	False
LmxM.10.0090.1_57_0.315577078288943_387-406_1	LmxM.10.0090.1	316.21	241.23	316.21	241.23	-0.38905	2810.9	22002	0.53893	0.29497	0.70503	0.58994	0.94822	False
LmxM.31.1150.1_74_0.361748633879781_321-340_1	LmxM.31.1150.1	285.7	358.95	285.7	358.95	0.32823	2682.3	18471	0.53892	0.69969	0.30031	0.60062	0.95103	True
LmxM.20.0250.1_67_0.435087719298246_493-512_1	LmxM.20.0250.1	158.11	118.44	158.11	118.44	-0.41374	786.82	6674.9	0.53891	0.29497	0.70503	0.58995	0.94822	False
LmxM.34.1190.1_43_0.385752688172043_570-589_1	LmxM.34.1190.1	260.74	328.43	260.74	328.43	0.33184	2291	15779	0.53887	0.69931	0.30069	0.60138	0.95103	True
LmxM.27.1200.1_52_0.239148239148239_288-307_1	LmxM.27.1200.1	269.06	338.6	269.06	338.6	0.33057	2418	16657	0.53882	0.69942	0.30058	0.60116	0.95103	True
LmxM.30.1020.1_38_0.0906862745098039_255-274_1	LmxM.30.1020.1	242.71	183.83	242.71	183.83	-0.39893	1733.1	13948	0.53882	0.29501	0.70499	0.59001	0.94825	False
LmxM.08_29.0690.1_71_0.384707287933094_313-332_1	LmxM.08_29.0690.1	466	577.65	466	577.65	0.30929	6233.6	42953	0.53875	0.7013	0.2987	0.59739	0.94964	True
LmxM.21.1640.1_38_0.147988505747126_99-118_1	LmxM.21.1640.1	138.69	178.02	138.69	178.02	0.35789	773.4	5330.7	0.53867	0.69621	0.30379	0.60758	0.95203	True
LmxM.34.2320.1_0_0.134518518518519_447-466_1	LmxM.34.2320.1	208.03	156.95	208.03	156.95	-0.4043	1305	10698	0.53864	0.29507	0.70493	0.59014	0.94839	False
LmxM.15.1190.1_19_0.163435648896069_603-622_1	LmxM.15.1190.1	411.91	512.26	411.91	512.26	0.31387	5035.1	34714	0.5386	0.70087	0.29913	0.59825	0.95021	True
LmxM.06.0370.1_14_0.350877192982456_396-415_1	LmxM.06.0370.1	489.58	605.99	489.58	605.99	0.3072	6776.5	46775	0.53828	0.70129	0.29871	0.59743	0.94964	True
LmxM.32.1000.1_19_0.060665362035225_191-172_0	LmxM.32.1000.1	216.36	273.93	216.36	273.93	0.33901	1657.5	11444	0.5382	0.69827	0.30173	0.60346	0.95103	True
LmxM.36.4010.1_14_0.359949302915082_561-580_1	LmxM.36.4010.1	188.62	239.78	188.62	239.78	0.34462	1308.8	9038.9	0.53814	0.69761	0.30239	0.60477	0.95103	True
LmxM.01.0800.1_43_0.356638418079096_499-518_1	LmxM.01.0800.1	188.62	239.78	188.62	239.78	0.34462	1308.8	9038.9	0.53814	0.69761	0.30239	0.60477	0.95103	True
LmxM.29.0370.1_67_0.467964314679643_572-591_1	LmxM.29.0370.1	350.89	438.15	350.89	438.15	0.31959	3807.2	26325	0.53781	0.70006	0.29994	0.59987	0.95084	True
LmxM.29.1080.1_19_0.118802742616034_894-913_1	LmxM.29.1080.1	312.05	390.92	312.05	390.92	0.32414	3109.7	21505	0.53778	0.69963	0.30037	0.60074	0.95103	True
LmxM.01.0390.1_49_0.219927095990279_546-527_0	LmxM.01.0390.1	262.12	199.09	262.12	199.09	-0.39509	1986.6	15924	0.53767	0.2954	0.7046	0.5908	0.94849	False
LmxM.13.1570.1_57_0.0192416525183928_25-44_1	LmxM.13.1570.1	457.68	353.13	457.68	353.13	-0.37319	5464.8	41638	0.53758	0.29543	0.70457	0.59087	0.94849	False
LmxM.21.0720.1_29_0.271168274383708_244-263_1	LmxM.21.0720.1	228.84	289.19	228.84	289.19	0.33638	1821.2	12604	0.53757	0.6983	0.3017	0.6034	0.95103	True
LmxM.24.1550.1_29_0.0704323570432357_197-216_1	LmxM.24.1550.1	264.9	201.27	264.9	201.27	-0.39458	2024.2	16216	0.53754	0.29545	0.70455	0.59089	0.94849	False
LmxM.25.1360.1_34_0.0993788819875776_295-276_0	LmxM.25.1360.1	264.9	201.27	264.9	201.27	-0.39458	2024.2	16216	0.53754	0.29545	0.70455	0.59089	0.94849	False
LmxM.03.0480.1_29_0.090547263681592_279-260_0	LmxM.03.0480.1	589.43	725.88	589.43	725.88	0.29995	9309.4	64455	0.53746	0.7015	0.2985	0.59699	0.94964	True
LmxM.33.0420.1_49_0.0478468899521531_68-49_0	LmxM.33.0420.1	219.13	165.67	219.13	165.67	-0.40139	1429.2	11698	0.53744	0.29548	0.70452	0.59096	0.94849	False
LmxM.19.0920.1_33_0.306092124814265_624-605_0	LmxM.19.0920.1	219.13	165.67	219.13	165.67	-0.40139	1429.2	11698	0.53744	0.29548	0.70452	0.59096	0.94849	False
LmxM.30.0970.1_0_0.0701951951951952_183-202_1	LmxM.30.0970.1	219.13	165.67	219.13	165.67	-0.40139	1429.2	11698	0.53744	0.29548	0.70452	0.59096	0.94849	False
LmxM.31.2360.1_29_0.313542879317035_799-818_1	LmxM.31.2360.1	233	294.28	233	294.28	0.33557	1877.5	13001	0.53742	0.69832	0.30168	0.60335	0.95103	True
LmxM.36.6810.1_14_0.283333333333333_130-149_1	LmxM.36.6810.1	270.45	205.63	270.45	205.63	-0.39361	2100.5	16805	0.53731	0.29553	0.70447	0.59105	0.94849	False
LmxM.33.1060.1_57_0.0550213675213675_92-111_1	LmxM.33.1060.1	237.16	299.36	237.16	299.36	0.33478	1934.6	13403	0.53729	0.69836	0.30164	0.60329	0.95103	True
LmxM.36.5730.1_43_0.256830601092896_510-529_1	LmxM.36.5730.1	391.11	486.83	391.11	486.83	0.31513	4581.4	31744	0.53726	0.70024	0.29976	0.59953	0.95053	True
LmxM.27.1960.1_57_0.423047177107502_540-559_1	LmxM.27.1960.1	145.62	108.99	145.62	108.99	-0.41473	670.99	5796.1	0.53724	0.29555	0.70445	0.5911	0.94849	False
LmxM.32.2470.1_0_0.0658333333333333_73-92_1	LmxM.32.2470.1	273.22	207.81	273.22	207.81	-0.39314	2139.2	17103	0.53721	0.29556	0.70444	0.59112	0.94849	False
LmxM.36.0410.1_52_0.142378559463987_77-96_1	LmxM.36.0410.1	190.01	143.14	190.01	143.14	-0.40612	1098.1	9153.4	0.53721	0.29556	0.70444	0.59113	0.94849	False
Non-targeting-354	Non-target-178	221.9	167.85	221.9	167.85	-0.40071	1461.1	11954	0.53718	0.29557	0.70443	0.59114	0.94849	False
LmxM.34.1100.1_57_0.205547300643883_411-430_1	LmxM.34.1100.1	221.9	167.85	221.9	167.85	-0.40071	1461.1	11954	0.53718	0.29557	0.70443	0.59114	0.94849	False
LmxM.31.1850.1_52_0.266106442577031_471-490_1	LmxM.31.1850.1	287.09	360.4	287.09	360.4	0.32708	2687.2	18626	0.53716	0.69909	0.30091	0.60182	0.95103	True
LmxM.13.1500.1_52_0.00896573807236632_20-39_1	LmxM.13.1500.1	275.99	209.99	275.99	209.99	-0.39267	2178.2	17403	0.53711	0.29559	0.70441	0.59119	0.94849	False
LmxM.29.3360.1_29_0.442607897153352_961-980_1	LmxM.29.3360.1	245.48	309.54	245.48	309.54	0.33328	2051.5	14223	0.53709	0.69843	0.30157	0.60313	0.95103	True
LmxM.25.0700.1_14_0.334563345633456_537-556_1	LmxM.25.0700.1	278.77	350.23	278.77	350.23	0.32817	2553.2	17706	0.53703	0.69893	0.30107	0.60214	0.95103	True
LmxM.08.0500.1_38_0.022289766970618_15-34_1	LmxM.08.0500.1	334.24	417.8	334.24	417.8	0.32106	3491	24209	0.53703	0.69962	0.30038	0.60077	0.95103	True
LmxM.29.0290.1_29_0.185282522996058_851-832_0	LmxM.29.0290.1	334.24	417.8	334.24	417.8	0.32106	3491	24209	0.53703	0.69962	0.30038	0.60077	0.95103	True
LmxM.08_29.1050.1_29_0.18475588338602_520-539_1	LmxM.08_29.1050.1	249.64	314.62	249.64	314.62	0.33257	2111.2	14641	0.53703	0.69848	0.30152	0.60304	0.95103	True
LmxM.17.0810.1_33_0.124561403508772_134-153_1	LmxM.17.0810.1	378.62	290.64	378.62	290.64	-0.38036	3870.2	30017	0.53701	0.29563	0.70437	0.59126	0.94849	False
LmxM.29.3380.1_14_0.377525252525253_594-613_1	LmxM.29.3380.1	270.45	340.05	270.45	340.05	0.32934	2422.6	16805	0.53696	0.69878	0.30122	0.60243	0.95103	True
LmxM.36.0430.1_29_0.140740740740741_71-90_1	LmxM.36.0430.1	281.54	214.35	281.54	214.35	-0.39178	2257.3	18010	0.53694	0.29565	0.70435	0.59131	0.94849	False
LmxM.08.1000.1_14_0.0404616429056348_288-307_1	LmxM.08.1000.1	262.12	329.88	262.12	329.88	0.33057	2295.5	15924	0.53694	0.69865	0.30135	0.6027	0.95103	True
LmxM.36.6560.1_14_0.284102564102564_274-293_1	LmxM.36.6560.1	262.12	329.88	262.12	329.88	0.33057	2295.5	15924	0.53694	0.69865	0.30135	0.6027	0.95103	True
LmxM.30.3170.1_43_0.0241090146750524_35-54_1	LmxM.30.3170.1	224.68	170.03	224.68	170.03	-0.40004	1493.4	12212	0.53693	0.29566	0.70434	0.59132	0.94849	False
LmxM.28.0740.1_14_0.20337552742616_234-253_1	LmxM.28.0740.1	284.31	216.53	284.31	216.53	-0.39134	2297.4	18317	0.53686	0.29568	0.70432	0.59136	0.94849	False
LmxM.23.0250.1_29_0.114715860899067_536-555_1	LmxM.23.0250.1	287.09	218.71	287.09	218.71	-0.39091	2337.8	18626	0.53679	0.29571	0.70429	0.59141	0.94849	False
LmxM.15.1190.1_14_0.273021001615509_1017-998_0	LmxM.15.1190.1	325.92	407.63	325.92	407.63	0.32184	3338	23179	0.53667	0.6994	0.3006	0.6012	0.95103	True
LmxM.27.0610.1_43_0.242097701149425_330-349_1	LmxM.27.0610.1	130.37	97.366	130.37	97.366	-0.41739	544.59	4794	0.53658	0.29578	0.70422	0.59156	0.94849	False
LmxM.23.1450.1_43_0.0617786829599457_81-100_1	LmxM.23.1450.1	130.37	97.366	130.37	97.366	-0.41739	544.59	4794	0.53658	0.29578	0.70422	0.59156	0.94849	False
LmxM.13.0470.1_29_0.0831643002028398_127-108_0	LmxM.13.0470.1	350.89	268.85	350.89	268.85	-0.38297	3365.3	26325	0.53655	0.29579	0.70421	0.59158	0.94849	False
LmxM.23.0390.1_0_0.138153428377461_810-829_1	LmxM.23.0390.1	230.23	174.39	230.23	174.39	-0.39876	1559	12736	0.53647	0.29582	0.70418	0.59163	0.94849	False
LmxM.19.1250.1_71_0.463924963924964_634-653_1	LmxM.19.1250.1	162.27	207.08	162.27	207.08	0.34993	1004.3	6979.4	0.53645	0.69626	0.30374	0.60747	0.95197	True
LmxM.33.2540.1_38_0.0601532567049808_150-169_1	LmxM.33.2540.1	339.79	260.13	339.79	260.13	-0.38414	3173.2	24906	0.53644	0.29583	0.70417	0.59166	0.94849	False
LmxM.16.0890.1_33_0.330804248861912_661-642_0	LmxM.16.0890.1	331.47	253.59	331.47	253.59	-0.38506	3032.8	23863	0.53639	0.29584	0.70416	0.59169	0.94849	False
LmxM.11.0120.1_29_0.117543859649123_63-82_1	LmxM.11.0120.1	317.6	242.69	317.6	242.69	-0.38671	2805.9	22168	0.53639	0.29584	0.70416	0.59169	0.94849	False
LmxM.18.0750.1_29_0.0595457335788828_90-109_1	LmxM.18.0750.1	317.6	397.46	317.6	397.46	0.32267	3188.5	22168	0.53634	0.69919	0.30081	0.60162	0.95103	True
LmxM.15.0910.1_14_0.0932914046121593_702-721_1	LmxM.15.0910.1	348.11	434.51	348.11	434.51	0.31903	3732.6	25967	0.53617	0.69946	0.30054	0.60108	0.95103	True
LmxM.05.0630.1_29_0.0452439356772963_162-181_1	LmxM.05.0630.1	348.11	434.51	348.11	434.51	0.31903	3732.6	25967	0.53617	0.69946	0.30054	0.60108	0.95103	True
LmxM.36.4200.1_29_0.27201646090535_652-671_1	LmxM.36.4200.1	309.28	387.28	309.28	387.28	0.32354	3042.3	21176	0.53603	0.69898	0.30102	0.60204	0.95103	True
LmxM.34.3330.1_29_0.196510560146924_208-227_1	LmxM.34.3330.1-LmxM.34.3330a.1	370.3	461.4	370.3	461.4	0.31654	4149.1	28888	0.53597	0.6996	0.3004	0.6008	0.95103	True
LmxM.29.0520.1_14_0.160906726124117_423-442_1	LmxM.29.0520.1	217.74	275.39	217.74	275.39	0.33744	1661.3	11571	0.53586	0.69748	0.30252	0.60505	0.95103	True
LmxM.03.0930.1_52_0.209169054441261_442-423_0	LmxM.03.0930.1	459.06	354.59	459.06	354.59	-0.37164	5457.8	41856	0.53581	0.29604	0.70396	0.59209	0.94849	False
LmxM.08_29.0660.1_29_0.012450481041313_15-34_1	LmxM.08_29.0660.1	442.42	548.59	442.42	548.59	0.30968	5636	39271	0.53575	0.7001	0.2999	0.5998	0.95076	True
LmxM.31.0890.1_38_0.177005789909016_208-227_1	LmxM.31.0890.1	339.79	424.34	339.79	424.34	0.31973	3574.3	24906	0.53575	0.69922	0.30078	0.60155	0.95103	True
LmxM.24.0600.1_29_0.0170892018779343_87-106_1	LmxM.24.0600.1	241.32	183.11	241.32	183.11	-0.39638	1694.5	13811	0.5357	0.29608	0.70392	0.59217	0.94849	False
LmxM.25.1980.1_29_0.184204571169948_810-829_1	LmxM.25.1980.1	133.14	99.546	133.14	99.546	-0.41592	564.37	4970.2	0.53567	0.29609	0.70391	0.59218	0.94849	False
LmxM.36.3600.1_19_0.0343859649122807_43-62_1	LmxM.36.3600.1	221.9	280.47	221.9	280.47	0.33657	1715.1	11954	0.53567	0.69749	0.30251	0.60501	0.95103	True
LmxM.23.0120.1_14_0.305846727230375_2623-2642_1	LmxM.23.0120.1	221.9	280.47	221.9	280.47	0.33657	1715.1	11954	0.53567	0.69749	0.30251	0.60501	0.95103	True
LmxM.34.3410.1_52_0.352083333333333_669-688_1	LmxM.34.3410.1	221.9	280.47	221.9	280.47	0.33657	1715.1	11954	0.53567	0.69749	0.30251	0.60501	0.95103	True
LmxM.22.1690a.1_52_0.299253034547152_1275-1294_1	LmxM.22.1690a.1	244.09	185.29	244.09	185.29	-0.39582	1729.2	14085	0.53553	0.29614	0.70386	0.59228	0.94849	False
LmxM.36.1050.1_38_0.0349971313826736_58-77_1	LmxM.36.1050.1	244.09	185.29	244.09	185.29	-0.39582	1729.2	14085	0.53553	0.29614	0.70386	0.59228	0.94849	False
LmxM.28.1720.1_49_0.188436830835118_272-253_0	LmxM.28.1720.1	226.06	285.56	226.06	285.56	0.33572	1769.7	12342	0.53551	0.69752	0.30248	0.60496	0.95103	True
LmxM.27.1430.1_29_0.169948942377826_462-481_1	LmxM.27.1430.1	226.06	285.56	226.06	285.56	0.33572	1769.7	12342	0.53551	0.69752	0.30248	0.60496	0.95103	True
LmxM.36.4260.1_43_0.202160493827161_255-274_1	LmxM.36.4260.1	174.75	131.52	174.75	131.52	-0.40735	934.54	7927	0.53551	0.29615	0.70385	0.5923	0.94849	False
LmxM.31.1810.1_57_0.436483739837398_852-871_1	LmxM.31.1810.1	288.48	361.85	288.48	361.85	0.32594	2692.1	18782	0.53542	0.6985	0.3015	0.603	0.95103	True
LmxM.30.3120.1_33_0.34991423670669_615-596_0	LmxM.30.3120.1	203.87	154.04	203.87	154.04	-0.40209	1241.7	10332	0.53541	0.29618	0.70382	0.59236	0.94849	False
LmxM.21.0130.1_14_0.39417208111833_1997-2016_1	LmxM.21.0130.1	230.23	290.64	230.23	290.64	0.33491	1825.2	12736	0.53537	0.69755	0.30245	0.6049	0.95103	True
LmxM.22.0450.1_29_0.148911798396334_126-145_1	LmxM.22.0450.1	230.23	290.64	230.23	290.64	0.33491	1825.2	12736	0.53537	0.69755	0.30245	0.6049	0.95103	True
LmxM.13.0130.1_29_0.0183402109124255_37-56_1	LmxM.13.0130.1	396.65	305.18	396.65	305.18	-0.37715	4184	32525	0.53537	0.2962	0.7038	0.59239	0.94849	False
LmxM.24.0450.1_0_0.041029376062151_164-183_1	LmxM.24.0450.1	331.47	414.17	331.47	414.17	0.32047	3419.5	23863	0.53534	0.69899	0.30101	0.60201	0.95103	True
LmxM.05.0980.1_14_0.174273858921162_261-242_0	LmxM.05.0980.1	452.13	560.22	452.13	560.22	0.30863	5841.4	40770	0.5353	0.70001	0.29999	0.59998	0.95093	True
LmxM.34.3120.1_14_0.383494226765096_2022-2041_1	LmxM.34.3120.1	234.39	295.73	234.39	295.73	0.33412	1881.6	13135	0.53526	0.69759	0.30241	0.60482	0.95103	True
LmxM.33.2570.1_43_0.225806451612903_382-363_0	LmxM.33.2570.1	249.64	189.65	249.64	189.65	-0.39474	1799.8	14641	0.53523	0.29625	0.70375	0.59249	0.94849	False
LmxM.13.0790.1_33_0.356372549019608_720-739_1	LmxM.13.0790.1	380.01	473.02	380.01	473.02	0.31513	4325.7	30207	0.53517	0.69941	0.30059	0.60119	0.95103	True
LmxM.23.1530.1_43_0.325664621676892_630-649_1	LmxM.23.1530.1	380.01	473.02	380.01	473.02	0.31513	4325.7	30207	0.53517	0.69941	0.30059	0.60119	0.95103	True
LmxM.09.0370.1_67_0.354166666666667_177-196_1	LmxM.09.0370.1	482.64	373.48	482.64	373.48	-0.36906	5958.3	45636	0.53514	0.29628	0.70372	0.59255	0.94849	False
LmxM.09.0630.1_14_0.287004662004662_981-1000_1	LmxM.09.0630.1	540.89	667.03	540.89	667.03	0.30191	7955.3	55561	0.53512	0.70046	0.29954	0.59908	0.95022	True
LmxM.28.1220.1_52_0.21726822363765_302-321_1	LmxM.28.1220.1	170.59	217.26	170.59	217.26	0.34707	1088.9	7605.5	0.53512	0.69605	0.30395	0.6079	0.95211	True
LmxM.24.1820.1_43_0.388451443569554_586-605_1	LmxM.24.1820.1	271.83	341.51	271.83	341.51	0.32812	2427.3	16954	0.5351	0.69815	0.30185	0.60369	0.95103	True
LmxM.08_29.2210.1_14_0.37568306010929_547-566_1	LmxM.08_29.2210.1	271.83	341.51	271.83	341.51	0.32812	2427.3	16954	0.5351	0.69815	0.30185	0.60369	0.95103	True
LmxM.29.0200.1_43_0.239625167336011_351-370_1	LmxM.29.0200.1	242.71	305.9	242.71	305.9	0.33263	1996.8	13948	0.5351	0.69768	0.30232	0.60464	0.95103	True
LmxM.28.0430.1_43_0.218579234972678_276-295_1	LmxM.28.0430.1	252.42	191.82	252.42	191.82	-0.39421	1835.6	14922	0.53509	0.29629	0.70371	0.59259	0.94849	False
LmxM.34.1140.1_60_0.360167714884696_853-872_1	LmxM.34.1140.1	252.42	191.82	252.42	191.82	-0.39421	1835.6	14922	0.53509	0.29629	0.70371	0.59259	0.94849	False
LmxM.26.1190.1_38_0.0978179082016554_516-535_1	LmxM.26.1190.1	194.17	246.32	194.17	246.32	0.34168	1360.1	9500.8	0.53507	0.69667	0.30333	0.60666	0.95172	True
LmxM.24.1125.1_0_0.0713989207139892_168-187_1	LmxM.24.1125.1	177.52	133.7	177.52	133.7	-0.4064	960.4	8144.4	0.53504	0.29631	0.70369	0.59262	0.94849	False
Non-targeting-220	Non-target-132	263.51	331.33	263.51	331.33	0.32931	2300	16070	0.53502	0.698	0.302	0.604	0.95103	True
LmxM.25.1300.1_33_0.258811681772407_510-529_1	LmxM.25.1300.1	263.51	331.33	263.51	331.33	0.32931	2300	16070	0.53502	0.698	0.302	0.604	0.95103	True
LmxM.36.2500.1_29_0.0849382716049383_168-187_1	LmxM.36.2500.1	259.35	326.25	259.35	326.25	0.32993	2237.6	15635	0.53501	0.69793	0.30207	0.60415	0.95103	True
LmxM.33.1580.1_49_0.242268041237113_147-128_0	LmxM.33.1580.1	255.19	321.16	255.19	321.16	0.33057	2176.2	15206	0.535	0.69786	0.30214	0.60428	0.95103	True
LmxM.25.2350.1_43_0.331506849315069_370-351_0	LmxM.25.2350.1	255.19	321.16	255.19	321.16	0.33057	2176.2	15206	0.535	0.69786	0.30214	0.60428	0.95103	True
LmxM.26.2290.1_38_0.0845648604269294_99-118_1	LmxM.26.2290.1	255.19	321.16	255.19	321.16	0.33057	2176.2	15206	0.535	0.69786	0.30214	0.60428	0.95103	True
LmxM.18.0420.1_43_0.306763285024155_120-139_1	LmxM.18.0420.1	375.85	467.94	375.85	467.94	0.3154	4240	29638	0.5349	0.69928	0.30072	0.60145	0.95103	True
LmxM.26.0280.1_43_0.142378559463987_80-99_1	LmxM.26.0280.1	209.42	158.4	209.42	158.4	-0.40062	1301.6	10821	0.53482	0.29639	0.70361	0.59277	0.94849	False
LmxM.33.2400.1_60_0.153233830845771_145-164_1	LmxM.33.2400.1	209.42	158.4	209.42	158.4	-0.40062	1301.6	10821	0.53482	0.29639	0.70361	0.59277	0.94849	False
LmxM.36.3120.1_14_0.219267139479905_374-355_0	LmxM.36.3120.1	155.33	198.36	155.33	198.36	0.35079	925.86	6475.1	0.53477	0.69544	0.30456	0.60912	0.9525	True
LmxM.21.0300.1_43_0.0329218106995885_33-14_0	LmxM.21.0300.1	198.33	251.41	198.33	251.41	0.34062	1408.8	9853.6	0.53473	0.69665	0.30335	0.6067	0.95175	True
LmxM.29.2950.1_0_0.172538392050587_378-397_1	LmxM.29.2950.1	345.34	430.88	345.34	430.88	0.31845	3658.7	25611	0.53452	0.69885	0.30115	0.6023	0.95103	True
LmxM.25.0740.1_0_0.0295821896919793_90-109_1	LmxM.25.0740.1	269.06	204.9	269.06	204.9	-0.3913	2057.9	16657	0.53444	0.29652	0.70348	0.59303	0.94849	False
LmxM.33.0410.1_43_0.399049881235154_509-490_0	LmxM.33.0410.1	271.83	207.08	271.83	207.08	-0.39085	2096.2	16954	0.53436	0.29655	0.70345	0.59309	0.94849	False
LmxM.36.5810.1_52_0.369047619047619_493-512_1	LmxM.36.5810.1	271.83	207.08	271.83	207.08	-0.39085	2096.2	16954	0.53436	0.29655	0.70345	0.59309	0.94849	False
LmxM.12.0040.1_43_0.207977207977208_285-304_1	LmxM.12.0040.1	274.61	209.26	274.61	209.26	-0.39041	2134.8	17253	0.53429	0.29657	0.70343	0.59314	0.94849	False
LmxM.24.0470.1_43_0.28436018957346_366-347_0	LmxM.24.0470.1	277.38	211.44	277.38	211.44	-0.38998	2173.8	17554	0.53422	0.29659	0.70341	0.59319	0.94849	False
LmxM.20.0880.1_48_0.40422322775264_262-281_1	LmxM.20.0880.1	183.07	138.06	183.07	138.06	-0.4046	1013.2	8586.7	0.53418	0.29661	0.70339	0.59322	0.94849	False
LmxM.33.0080.1_43_0.368265245707519_617-636_1	LmxM.33.0080.1	183.07	138.06	183.07	138.06	-0.4046	1013.2	8586.7	0.53418	0.29661	0.70339	0.59322	0.94849	False
LmxM.26.1850.1_38_0.158313444709626_192-211_1	LmxM.26.1850.1	183.07	138.06	183.07	138.06	-0.4046	1013.2	8586.7	0.53418	0.29661	0.70339	0.59322	0.94849	False
LmxM.31.0360.1_57_0.322434150772025_351-370_1	LmxM.31.0360.1	183.07	138.06	183.07	138.06	-0.4046	1013.2	8586.7	0.53418	0.29661	0.70339	0.59322	0.94849	False
LmxM.29.3230.1_57_0.47887323943662_208-189_0	LmxM.29.3230.1	346.72	265.94	346.72	265.94	-0.38144	3263.2	25789	0.53416	0.29661	0.70339	0.59323	0.94849	False
LmxM.08_29.0260.1_57_0.14821029082774_254-273_1	LmxM.08_29.0260.1	421.62	523.16	421.62	523.16	0.31065	5155.3	36138	0.53415	0.69939	0.30061	0.60123	0.95103	True
LmxM.13.0790.1_29_0.124019607843137_248-267_1	LmxM.13.0790.1	343.95	263.76	343.95	263.76	-0.38171	3215.4	25434	0.53412	0.29663	0.70337	0.59326	0.94849	False
LmxM.08_29.2300.1_29_0.155318202047174_342-361_1	LmxM.08_29.2300.1	417.46	321.89	417.46	321.89	-0.37404	4566.7	35525	0.53407	0.29665	0.70335	0.59329	0.94849	False
LmxM.23.1630.1_14_0.228364042434394_406-425_1	LmxM.23.1630.1	217.74	164.94	217.74	164.94	-0.39857	1394.1	11571	0.53405	0.29665	0.70335	0.59331	0.94849	False
LmxM.16.0070.1_14_0.0983333333333333_108-127_1	LmxM.16.0070.1	335.63	257.22	335.63	257.22	-0.38256	3074.1	24382	0.53401	0.29667	0.70333	0.59334	0.94849	False
LmxM.14.1110.1_67_0.347198151357597_2395-2414_1	LmxM.14.1110.1-LmxM.14.1100partial.1	291.25	222.34	291.25	222.34	-0.38794	2374	19094	0.53397	0.29668	0.70332	0.59336	0.94849	False
LmxM.29.3540.1_29_0.289569657184537_389-408_1	LmxM.29.3540.1	159.49	119.89	159.49	119.89	-0.40881	784.19	6775.8	0.53393	0.2967	0.7033	0.59339	0.94849	False
Non-targeting-830	Non-target-96	327.31	250.68	327.31	250.68	-0.38346	2935.9	23349	0.53392	0.2967	0.7033	0.59339	0.94849	False
LmxM.31.2080.1_57_0.152068126520681_239-258_1	LmxM.31.2080.1	327.31	250.68	327.31	250.68	-0.38346	2935.9	23349	0.53392	0.2967	0.7033	0.59339	0.94849	False
LmxM.22.1090.1_29_0.412231559290383_876-895_1	LmxM.22.1090.1	324.53	248.5	324.53	248.5	-0.38377	2890.6	23009	0.5339	0.2967	0.7033	0.59341	0.94849	False
LmxM.26.2650.1_43_0.168667810177244_288-307_1	LmxM.26.2650.1	324.53	248.5	324.53	248.5	-0.38377	2890.6	23009	0.5339	0.2967	0.7033	0.59341	0.94849	False
LmxM.01.0390.1_43_0.292021061158364_715-734_1	LmxM.01.0390.1	318.99	244.14	318.99	244.14	-0.3844	2801	22335	0.53387	0.29672	0.70328	0.59343	0.94849	False
LmxM.30.2930.1_62_0.458167330677291_355-336_0	LmxM.30.2930.1	305.12	233.24	305.12	233.24	-0.38609	2583.1	20688	0.53387	0.29672	0.70328	0.59343	0.94849	False
LmxM.14.0260.1_43_0.165053019824804_351-370_1	LmxM.14.0260.1	477.09	590.01	477.09	590.01	0.30588	6374.7	44734	0.53386	0.69966	0.30034	0.60067	0.95103	True
Non-targeting-429	Non-target-127	185.84	140.24	185.84	140.24	-0.40373	1040.1	8811.6	0.53378	0.29675	0.70325	0.59349	0.9485	False
LmxM.09.1550.1_43_0.1996336996337_99-118_1	LmxM.09.1550.1	409.14	315.35	409.14	315.35	-0.37458	4398	34312	0.53375	0.29676	0.70324	0.59351	0.9485	False
LmxM.29.1710.1_38_0.187853107344633_126-145_1	LmxM.29.1710.1	219.13	276.84	219.13	276.84	0.33589	1665.1	11698	0.53356	0.69669	0.30331	0.60662	0.95172	True
LmxM.10.0520.1_0_0.135233918128655_365-384_1	LmxM.10.0520.1	403.59	310.99	403.59	310.99	-0.37496	4287.3	33513	0.53355	0.29683	0.70317	0.59366	0.94865	False
LmxM.36.2010.1_29_0.143755615453729_154-173_1	LmxM.36.2010.1	188.62	142.42	188.62	142.42	-0.4029	1067.4	9038.9	0.5334	0.29688	0.70312	0.59375	0.94869	False
LmxM.24.1410.1_43_0.339594843462247_918-937_1	LmxM.24.1410.1	277.38	348.05	277.38	348.05	0.32636	2496.9	17554	0.53336	0.69762	0.30238	0.60476	0.95103	True
Non-targeting-688	Non-target-129	227.45	287.01	227.45	287.01	0.33424	1773.7	12473	0.53329	0.69676	0.30324	0.60647	0.95172	True
LmxM.24.0761.1_0_0.1002331002331_167-186_1	LmxM.24.0761.1	273.22	342.96	273.22	342.96	0.32691	2431.9	17103	0.53327	0.69753	0.30247	0.60494	0.95103	True
LmxM.14.0680.1_57_0.324444444444444_283-302_1	LmxM.14.0680.1-LmxM.14.0685.1	320.37	400.36	320.37	400.36	0.32065	3199.1	22503	0.53322	0.69812	0.30188	0.60376	0.95103	True
LmxM.11.0800.1_81_0.434684684684685_183-202_1	LmxM.11.0800.1	391.11	486.1	391.11	486.1	0.31298	4512.1	31744	0.53318	0.69881	0.30119	0.60239	0.95103	True
LmxM.23.0250.1_29_0.047921967769296_221-240_1	LmxM.23.0250.1	187.23	237.6	187.23	237.6	0.34209	1268.6	8924.9	0.53317	0.69582	0.30418	0.60836	0.95225	True
LmxM.34.0040.1_11_0.148965517241379_327-308_0	LmxM.34.0040.1	235.77	297.18	235.77	297.18	0.3327	1885.6	13269	0.53312	0.69686	0.30314	0.60628	0.95172	True
LmxM.28.1060.1_46_0.0643846780766096_72-91_1	LmxM.28.1060.1	231.61	175.84	231.61	175.84	-0.39549	1555.3	12868	0.53303	0.29701	0.70299	0.59402	0.94899	False
LmxM.24.0270.1_29_0.253807106598985_1059-1040_0	LmxM.24.0270.1	248.25	312.44	248.25	312.44	0.33058	2060	14501	0.53302	0.69705	0.30295	0.60591	0.95122	True
LmxM.28.0080.1_29_0.147519793181451_906-925_1	LmxM.28.0080.1	248.25	312.44	248.25	312.44	0.33058	2060	14501	0.53302	0.69705	0.30295	0.60591	0.95122	True
LmxM.30.2520.1_0_0.0836363636363636_210-191_0	LmxM.30.2520.1	316.21	395.28	316.21	395.28	0.32105	3125.4	22002	0.53302	0.698	0.302	0.60399	0.95103	True
LmxM.33.3950.1_38_0.100861008610086_79-98_1	LmxM.33.3950.1	307.89	385.1	307.89	385.1	0.32189	2980.8	21013	0.53264	0.69777	0.30223	0.60446	0.95103	True
LmxM.16.1450.1_57_0.272373540856031_219-200_0	LmxM.16.1450.1	375.85	289.19	375.85	289.19	-0.37699	3754.9	29638	0.53261	0.29715	0.70285	0.59431	0.94916	False
LmxM.04.0870.1_29_0.013679508654383_45-64_1	LmxM.04.0870.1	382.78	475.93	382.78	475.93	0.31348	4338	30588	0.53258	0.69852	0.30148	0.60295	0.95103	True
LmxM.31.0540.1_57_0.31640625_495-476_0	LmxM.31.0540.1	239.93	182.38	239.93	182.38	-0.39381	1656.3	13674	0.53255	0.29717	0.70283	0.59435	0.94916	False
LmxM.34.5020.1_19_0.0867630700778643_238-219_0	LmxM.34.5020.1	196.94	148.95	196.94	148.95	-0.40053	1151.3	9735.4	0.53239	0.29723	0.70277	0.59445	0.94916	False
LmxM.24.2140.1_48_0.36085626911315_363-344_0	LmxM.24.2140.1	196.94	148.95	196.94	148.95	-0.40053	1151.3	9735.4	0.53239	0.29723	0.70277	0.59445	0.94916	False
LmxM.17.0191.1_0_0.187604690117253_780-799_1	LmxM.17.0191.1-LmxM.17.0200.1	424.39	327.7	424.39	327.7	-0.37201	4674.5	36550	0.53239	0.29723	0.70277	0.59445	0.94916	False
LmxM.31.3180.1_43_0.113254203758655_225-244_1	LmxM.31.3180.1	364.75	280.47	364.75	280.47	-0.37789	3551.8	28145	0.53228	0.29727	0.70273	0.59453	0.94916	False
LmxM.05.0820.1_38_0.195191962683889_537-556_1	LmxM.05.0820.1	245.48	186.74	245.48	186.74	-0.39275	1725.3	14223	0.53228	0.29727	0.70273	0.59453	0.94916	False
LmxM.21.1540.1_29_0.135760971055089_723-742_1	LmxM.21.1540.1	199.71	252.86	199.71	252.86	0.3389	1412.3	9972.4	0.5322	0.69578	0.30422	0.60843	0.95225	True
LmxM.33.1240.1_81_0.405717761557178_658-677_1	LmxM.33.1240.1	248.25	188.92	248.25	188.92	-0.39224	1760.4	14501	0.53216	0.29731	0.70269	0.59461	0.94916	False
LmxM.13.1110.1_43_0.346872985170858_534-553_1	LmxM.13.1110.1	359.21	276.11	359.21	276.11	-0.37836	3452.4	27411	0.53213	0.29732	0.70268	0.59463	0.94916	False
LmxM.36.4230.1_29_0.15679012345679_505-524_1	LmxM.36.4230.1	330.08	411.99	330.08	411.99	0.31891	3354.3	23692	0.53213	0.69785	0.30215	0.6043	0.95103	True
LmxM.10.0640.1_29_0.431693989071038_310-329_1	LmxM.10.0640.1	330.08	411.99	330.08	411.99	0.31891	3354.3	23692	0.53213	0.69785	0.30215	0.6043	0.95103	True
LmxM.15.1030.1_33_0.21937984496124_280-299_1	LmxM.15.1030.1	253.8	193.28	253.8	193.28	-0.39126	1831.6	15064	0.53195	0.29738	0.70262	0.59476	0.94916	False
LmxM.18.0770.1_14_0.0826786382341938_433-452_1	LmxM.18.0770.1	325.92	406.9	325.92	406.9	0.31928	3278.9	23179	0.5319	0.69772	0.30228	0.60456	0.95103	True
LmxM.08_29.2630.1_19_0.026677445432498_102-83_0	LmxM.08_29.2630.1	325.92	406.9	325.92	406.9	0.31928	3278.9	23179	0.5319	0.69772	0.30228	0.60456	0.95103	True
LmxM.29.2890.1_38_0.0793304221251819_104-123_1	LmxM.29.2890.1	256.58	195.46	256.58	195.46	-0.39078	1867.7	15348	0.53185	0.29741	0.70259	0.59483	0.94916	False
LmxM.34.1590.1_33_0.312607944732297_549-530_0	LmxM.34.1590.1	287.09	359.67	287.09	359.67	0.32418	2634.2	18626	0.53183	0.69722	0.30278	0.60557	0.95103	True
LmxM.24.1160.1_14_0.224496758785397_655-674_1	LmxM.24.1160.1	202.49	153.31	202.49	153.31	-0.39906	1209	10212	0.53181	0.29743	0.70257	0.59486	0.94916	False
LmxM.07.0720.1_34_0.106349206349206_406-387_0	LmxM.07.0720.1	345.34	265.21	345.34	265.21	-0.3796	3210	25611	0.5318	0.29743	0.70257	0.59487	0.94916	False
LmxM.20.1360.1_14_0.396396396396396_480-499_1	LmxM.20.1360.1	208.03	263.03	208.03	263.03	0.33697	1512.4	10698	0.53174	0.69581	0.30419	0.60838	0.95225	True
LmxM.24.1610.1_43_0.152777777777778_48-67_1	LmxM.24.1610.1	370.3	460.67	370.3	460.67	0.31427	4083.2	28888	0.53169	0.6981	0.3019	0.6038	0.95103	True
Non-targeting-408	Non-target-48	262.12	199.82	262.12	199.82	-0.38986	1941	15924	0.53169	0.29747	0.70253	0.59494	0.94916	False
LmxM.33.3140.1_57_0.345052083333333_258-277_1	LmxM.33.3140.1	262.12	199.82	262.12	199.82	-0.38986	1941	15924	0.53169	0.29747	0.70253	0.59494	0.94916	False
LmxM.32.3170.1_57_0.483647798742138_764-783_1	LmxM.32.3170.1	176.14	223.8	176.14	223.8	0.34376	1135.7	8035.4	0.53168	0.69499	0.30501	0.61003	0.9525	True
LmxM.33.4240.1_0_0.032441200324412_33-52_1	LmxM.33.4240.1	348.11	433.79	348.11	433.79	0.31662	3670	25967	0.53167	0.69788	0.30212	0.60425	0.95103	True
LmxM.27.1120.1_29_0.130952380952381_85-104_1	LmxM.27.1120.1	264.9	202	264.9	202	-0.38941	1978.2	16216	0.53162	0.2975	0.7025	0.59499	0.94916	False
LmxM.29.1780.1_43_0.0627325890483785_111-130_1	LmxM.29.1780.1	267.67	204.18	267.67	204.18	-0.38897	2015.8	16509	0.53155	0.29752	0.70248	0.59504	0.94916	False
LmxM.31.0400.1_43_0.0743713215623328_136-155_1	LmxM.31.0400.1	205.26	155.49	205.26	155.49	-0.39836	1238.4	10454	0.53154	0.29752	0.70248	0.59504	0.94916	False
LmxM.04.1080.1_0_0.0331825037707391_81-100_1	LmxM.04.1080.1	331.47	254.31	331.47	254.31	-0.38095	2976.5	23863	0.53153	0.29753	0.70247	0.59505	0.94916	False
LmxM.14.1100.1_29_0.115000674490759_1701-1720_1	LmxM.14.1100.1	328.7	252.13	328.7	252.13	-0.38123	2930.8	23520	0.53149	0.29754	0.70246	0.59508	0.94916	False
LmxM.11.0950.1_52_0.26425702811245_332-313_0	LmxM.11.0950.1	420.23	520.98	420.23	520.98	0.30938	5075.1	35933	0.53148	0.69844	0.30156	0.60311	0.95103	True
LmxM.15.1203.1_60_0.181547619047619_51-70_1	LmxM.15.1203.1-LmxM.15.1207.1	323.15	247.77	323.15	247.77	-0.38182	2840.6	22840	0.53141	0.29757	0.70243	0.59514	0.94916	False
LmxM.08.0960.1_19_0.113074204946996_199-180_0	LmxM.08.0960.1	434.1	537.69	434.1	537.69	0.30811	5365.6	38005	0.53138	0.69851	0.30149	0.60298	0.95103	True
LmxM.06.0270.1_0_0.166134185303514_160-141_0	LmxM.06.0270.1	317.6	243.41	317.6	243.41	-0.38242	2751.8	22168	0.53134	0.29759	0.70241	0.59518	0.94916	False
LmxM.28.2080.1_38_0.185932721712538_297-316_1	LmxM.28.2080.1	220.52	278.29	220.52	278.29	0.33435	1668.9	11826	0.53128	0.69591	0.30409	0.60817	0.95225	True
LmxM.20.1050.1_0_0.0875350140056022_246-265_1	LmxM.20.1050.1	220.52	278.29	220.52	278.29	0.33435	1668.9	11826	0.53128	0.69591	0.30409	0.60817	0.95225	True
LmxM.33.2050.1_19_0.165631469979296_396-415_1	LmxM.33.2050.1	309.28	236.87	309.28	236.87	-0.38336	2621.2	21176	0.53127	0.29762	0.70238	0.59523	0.94916	False
LmxM.14.0040.1_0_0.149885956337569_456-475_1	LmxM.14.0040.1	306.5	234.69	306.5	234.69	-0.38369	2578.3	20850	0.53126	0.29762	0.70238	0.59524	0.94916	False
LmxM.33.1290.1_49_0.0413694721825963_96-77_0	LmxM.33.1290.1	295.41	225.98	295.41	225.98	-0.38505	2410.5	19566	0.53124	0.29763	0.70237	0.59525	0.94916	False
LmxM.32.2550.1_19_0.131455399061033_174-155_0	LmxM.32.2550.1	298.18	228.16	298.18	228.16	-0.3847	2452	19884	0.53124	0.29763	0.70237	0.59526	0.94916	False
LmxM.02.0370.1_57_0.253459119496855_396-415_1	LmxM.02.0370.1	393.88	303.72	393.88	303.72	-0.37391	4064.1	32134	0.53111	0.29767	0.70233	0.59534	0.94916	False
LmxM.29.0660.1_29_0.0545045045045045_117-136_1	LmxM.29.0660.1	253.8	318.98	253.8	318.98	0.32861	2124.2	15064	0.53106	0.69644	0.30356	0.60711	0.95196	True
LmxM.29.1070.1_74_0.425141242937853_294-313_1	LmxM.29.1070.1	210.81	159.85	210.81	159.85	-0.39701	1298.2	10944	0.53105	0.29769	0.70231	0.59538	0.94916	False
LmxM.05.0960.1_67_0.36078431372549_726-745_1	LmxM.05.0960.1	233	293.55	233	293.55	0.33201	1833.2	13001	0.53104	0.69607	0.30393	0.60785	0.95211	True
LmxM.26.1990.1_57_0.0763582966226138_43-62_1	LmxM.26.1990.1	241.32	303.72	241.32	303.72	0.33058	1947	13811	0.531	0.69621	0.30379	0.60758	0.95203	True
LmxM.36.2790.1_19_0.139508928571429_1132-1113_0	LmxM.36.2790.1	213.58	162.03	213.58	162.03	-0.39636	1328.6	11193	0.53083	0.29777	0.70223	0.59554	0.9493	False
LmxM.09.0120.1_14_0.392174984596426_1269-1288_1	LmxM.09.0120.1	382.78	295	382.78	295	-0.37468	3852.7	30588	0.53069	0.29782	0.70218	0.59564	0.94939	False
LmxM.27.1420.1_19_0.0255607720396453_45-64_1	LmxM.27.1420.1	331.47	413.44	331.47	413.44	0.31795	3359.7	23863	0.53064	0.69734	0.30266	0.60532	0.95103	True
LmxM.12.0850.1_43_0.172284644194757_149-130_0	LmxM.12.0850.1-LmxM.12.0860.1-LmxM.12.0910.1	331.47	413.44	331.47	413.44	0.31795	3359.7	23863	0.53064	0.69734	0.30266	0.60532	0.95103	True
LmxM.14.1360.1_43_0.084123972169513_129-148_1	LmxM.14.1360.1	568.63	443.23	568.63	443.23	-0.35871	7862.2	60575	0.53052	0.29788	0.70212	0.59575	0.94939	False
LmxM.34.3740.1_57_0.191088260497001_212-231_1	LmxM.34.3740.1	219.13	166.39	219.13	166.39	-0.39511	1390.6	11698	0.53042	0.29791	0.70209	0.59582	0.94939	False
LmxM.36.1050.1_57_0.215720022948939_366-385_1	LmxM.36.1050.1	423	326.97	423	326.97	-0.3705	4610.9	36344	0.53037	0.29793	0.70207	0.59585	0.94939	False
LmxM.24.0800.1_43_0.183620239958268_347-366_1	LmxM.24.0800.1	192.78	244.14	192.78	244.14	0.3392	1319	9384.4	0.5302	0.69491	0.30509	0.61019	0.9525	True
LmxM.26.1230.1_29_0.0348913759052008_322-303_0	LmxM.26.1230.1	323.15	403.27	323.15	403.27	0.31866	3209.7	22840	0.53015	0.69707	0.30293	0.60585	0.95121	True
LmxM.06.0640.1_14_0.29244473062889_2720-2739_1	LmxM.06.0640.1	403.59	500.63	403.59	500.63	0.31018	4709	33513	0.53012	0.69783	0.30217	0.60433	0.95103	True
LmxM.13.1340.1_33_0.284546805349183_1154-1135_0	LmxM.13.1340.1	367.53	457.04	367.53	457.04	0.31369	4005.9	28515	0.53006	0.6975	0.3025	0.605	0.95103	True
LmxM.16.1390.1_38_0.0694444444444444_63-44_0	LmxM.16.1390.1	730.9	574.02	730.9	574.02	-0.34802	12305	93478	0.53005	0.29804	0.70196	0.59608	0.94947	False
LmxM.12.0630.1_0_0.149263721552878_219-238_1	LmxM.12.0630.1	417.46	517.35	417.46	517.35	0.30884	4988.9	35525	0.52997	0.69789	0.30211	0.60422	0.95103	True
LmxM.21.0020.1_71_0.464937560038425_473-492_1	LmxM.21.0020.1	196.94	249.23	196.94	249.23	0.33818	1367	9735.4	0.52993	0.69491	0.30509	0.61017	0.9525	True
LmxM.06.0470.1_29_0.423399942079351_1458-1477_1	LmxM.06.0470.1	360.59	277.56	360.59	277.56	-0.37636	3446.9	27594	0.52991	0.29809	0.70191	0.59617	0.94959	False
LmxM.14.0340.1_43_0.0403397027600849_129-148_1	LmxM.14.0340.1	411.91	318.26	411.91	318.26	-0.37111	4385.5	34714	0.52985	0.29811	0.70189	0.59622	0.94962	False
LmxM.23.0950.1_43_0.130742049469965_232-213_0	LmxM.23.0950.1	230.23	175.11	230.23	175.11	-0.3928	1518.7	12736	0.52976	0.29814	0.70186	0.59628	0.94964	False
LmxM.32.0540.1_29_0.04839968774395_65-46_0	LmxM.32.0540.1	169.2	215.08	169.2	215.08	0.3443	1052.2	7499.6	0.52973	0.69409	0.30591	0.61181	0.9525	True
LmxM.06.0280.1_38_0.199921752738654_508-527_1	LmxM.06.0280.1	568.63	699	568.63	699	0.29733	8498.1	60575	0.5297	0.6987	0.3013	0.60261	0.95103	True
LmxM.08.1171.1_43_0.185435435435435_240-259_1	LmxM.08.1171.1-LmxM.08.1230.1-LmxM.21.1860.1-LmxM.32.0792.1-LmxM.32.0794.1	446.58	345.87	446.58	345.87	-0.36777	5071.8	39911	0.52967	0.29817	0.70183	0.59634	0.94964	False
Non-targeting-815	Non-target-180	352.27	271.03	352.27	271.03	-0.37704	3300.5	26505	0.52966	0.29818	0.70182	0.59635	0.94964	False
LmxM.17.0191.1_19_0.124192390524049_525-506_0	LmxM.17.0191.1-LmxM.17.0200.1	441.03	545.68	441.03	545.68	0.30655	5475.8	39059	0.52952	0.6979	0.3021	0.60419	0.95103	True
LmxM.24.0330.1_29_0.0032020493115594_45070_1	LmxM.24.0330.1	205.26	259.4	205.26	259.4	0.33626	1465.5	10454	0.52951	0.69496	0.30504	0.61008	0.9525	True
LmxM.29.1255.1_57_0.236742424242424_240-259_1	LmxM.29.1255.1	205.26	259.4	205.26	259.4	0.33626	1465.5	10454	0.52951	0.69496	0.30504	0.61008	0.9525	True
LmxM.28.2510.1_14_0.322751322751323_606-625_1	LmxM.28.2510.1	205.26	259.4	205.26	259.4	0.33626	1465.5	10454	0.52951	0.69496	0.30504	0.61008	0.9525	True
LmxM.25.1140.1_57_0.091358024691358_139-158_1	LmxM.25.1140.1	310.67	388.01	310.67	388.01	0.31981	2991.1	21340	0.52945	0.69668	0.30332	0.60664	0.95172	True
LmxM.05.0610.1_14_0.395787944807553_1084-1103_1	LmxM.05.0610.1	377.24	468.66	377.24	468.66	0.31234	4179.4	29827	0.52938	0.69735	0.30265	0.6053	0.95103	True
LmxM.31.2060.1_14_0.348816029143898_762-781_1	LmxM.31.2060.1	441.03	341.51	441.03	341.51	-0.36803	4952.9	39059	0.52937	0.29827	0.70173	0.59655	0.94964	False
LmxM.31.2560.1_43_0.331746031746032_414-433_1	LmxM.31.2560.1	209.42	264.49	209.42	264.49	0.33535	1516	10821	0.52935	0.69499	0.30501	0.61001	0.9525	True
LmxM.18.0610.1_49_0.0651085141903172_127-108_0	LmxM.18.0610.1	409.14	507.17	409.14	507.17	0.30922	4805.7	34312	0.52927	0.69758	0.30242	0.60484	0.95103	True
LmxM.22.1260.1_14_0.201414514145141_650-669_1	LmxM.22.1260.1	173.36	220.16	173.36	220.16	0.34302	1095.1	7819.2	0.52926	0.69405	0.30595	0.6119	0.9525	True
LmxM.21.1490.1_43_0.124569177744953_244-263_1	LmxM.21.1490.1	213.58	269.57	213.58	269.57	0.33448	1567.4	11193	0.52921	0.69504	0.30496	0.60993	0.9525	True
LmxM.08_29.0680.1_29_0.156964208710651_358-377_1	LmxM.08_29.0680.1	335.63	257.95	335.63	257.95	-0.37851	3017.3	24382	0.5292	0.29833	0.70167	0.59667	0.94964	False
LmxM.34.4700.1_57_0.293832293832294_415-434_1	LmxM.34.4700.1	244.09	186.01	244.09	186.01	-0.39021	1686.8	14085	0.52916	0.29835	0.70165	0.5967	0.94964	False
Non-targeting-703	Non-target-180	244.09	186.01	244.09	186.01	-0.39021	1686.8	14085	0.52916	0.29835	0.70165	0.5967	0.94964	False
LmxM.19.0760.1_57_0.142375168690958_200-219_1	LmxM.19.0760.1	244.09	186.01	244.09	186.01	-0.39021	1686.8	14085	0.52916	0.29835	0.70165	0.5967	0.94964	False
LmxM.26.0930.1_0_0.165700483091787_339-358_1	LmxM.26.0930.1	246.87	188.19	246.87	188.19	-0.38972	1721.4	14362	0.52906	0.29838	0.70162	0.59676	0.94964	False
LmxM.21.0360.1_14_0.253041362530414_204-223_1	LmxM.21.0360.1	221.9	279.74	221.9	279.74	0.33284	1672.8	11954	0.52903	0.69514	0.30486	0.60971	0.9525	True
LmxM.25.1920.1_38_0.0875420875420875_124-143_1	LmxM.25.1920.1	246.87	310.26	246.87	310.26	0.32856	2009.4	14362	0.52898	0.69559	0.30441	0.60881	0.95247	True
LmxM.24.1790.1_14_0.380952380952381_301-320_1	LmxM.24.1790.1	246.87	310.26	246.87	310.26	0.32856	2009.4	14362	0.52898	0.69559	0.30441	0.60881	0.95247	True
LmxM.36.2040.1_29_0.433035714285714_586-567_0	LmxM.36.2040.1	249.64	190.37	249.64	190.37	-0.38925	1756.5	14641	0.52898	0.29841	0.70159	0.59682	0.94964	False
LmxM.06.0550.1_29_0.255979938271605_1317-1336_1	LmxM.06.0550.1	392.49	303	392.49	303	-0.37228	4004.8	31939	0.52897	0.29841	0.70159	0.59683	0.94964	False
LmxM.32.2500.1_49_0.334375_325-306_0	LmxM.32.2500.1	324.53	249.23	324.53	249.23	-0.37957	2835.6	23009	0.52895	0.29842	0.70158	0.59684	0.94964	False
LmxM.33.2770.1_52_0.202116402116402_378-397_1	LmxM.33.2770.1	242.71	305.18	242.71	305.18	0.32921	1951.2	13948	0.52894	0.69551	0.30449	0.60898	0.95248	True
LmxM.08_29.0110.1_29_0.0254605185967382_210-229_1	LmxM.08_29.0110.1	242.71	305.18	242.71	305.18	0.32921	1951.2	13948	0.52894	0.69551	0.30449	0.60898	0.95248	True
LmxM.33.0470.1_34_0.178521617852162_388-369_0	LmxM.33.0470.1	230.23	289.92	230.23	289.92	0.33131	1781.6	12736	0.52893	0.69527	0.30473	0.60945	0.9525	True
LmxM.26.2200.1_43_0.243107769423559_383-402_1	LmxM.26.2200.1	238.55	300.09	238.55	300.09	0.32989	1893.8	13539	0.52892	0.69543	0.30457	0.60915	0.9525	True
LmxM.18.1360.1_0_0.190575190575191_545-564_1	LmxM.18.1360.1	234.39	295	234.39	295	0.33059	1837.2	13135	0.52892	0.69535	0.30465	0.60931	0.9525	True
LmxM.26.1580.1_38_0.0549886621315193_90-109_1	LmxM.26.1580.1	404.97	502.09	404.97	502.09	0.30942	4715.4	33712	0.52891	0.69742	0.30258	0.60516	0.95103	True
LmxM.33.0700.1_14_0.258730158730159_160-179_1	LmxM.33.0700.1	255.19	194.73	255.19	194.73	-0.38834	1827.6	15206	0.52884	0.29846	0.70154	0.59692	0.94964	False
LmxM.02.0600.1_67_0.342812006319115_208-227_1	LmxM.02.0600.1	298.18	372.75	298.18	372.75	0.32105	2780.1	19884	0.52881	0.6963	0.3037	0.60741	0.95197	True
LmxM.30.3140.1_67_0.280656303972366_316-335_1	LmxM.30.3140.1	298.18	372.75	298.18	372.75	0.32105	2780.1	19884	0.52881	0.6963	0.3037	0.60741	0.95197	True
LmxM.28.0050.1_14_0.371020142949967_568-587_1	LmxM.28.0050.1	257.96	196.91	257.96	196.91	-0.38789	1863.7	15491	0.52877	0.29848	0.70152	0.59696	0.94964	False
LmxM.31.3430.1_33_0.221399176954733_534-553_1	LmxM.31.3430.1-LmxM.31.3431.1	260.74	199.09	260.74	199.09	-0.38746	1900.1	15779	0.52872	0.2985	0.7015	0.597	0.94964	False
LmxM.27.2160.1_29_0.112290008841733_122-141_1	LmxM.27.2160.1	310.67	238.33	310.67	238.33	-0.38101	2616.4	21340	0.52871	0.2985	0.7015	0.59701	0.94964	False
LmxM.28.0835.1_43_0.127619047619048_56-75_1	LmxM.28.0835.1	307.89	236.15	307.89	236.15	-0.38131	2573.6	21013	0.52867	0.29852	0.70148	0.59703	0.94964	False
LmxM.30.2410.1_74_0.418300653594771_253-272_1	LmxM.30.2410.1	195.55	148.23	195.55	148.23	-0.3974	1119.8	9617.8	0.52867	0.29852	0.70148	0.59704	0.94964	False
LmxM.31.0650.1_43_0.14605418138987_116-135_1	LmxM.31.0650.1	305.12	233.97	305.12	233.97	-0.38162	2531.1	20688	0.52864	0.29853	0.70147	0.59706	0.94964	False
LmxM.10.1200.1_38_0.0576983380370022_177-196_1	LmxM.10.1200.1	470.16	580.56	470.16	580.56	0.30372	6094.3	43618	0.52862	0.69778	0.30222	0.60443	0.95103	True
LmxM.08_29.0590.1_43_0.246678743961353_813-832_1	LmxM.08_29.0590.1	302.34	231.79	302.34	231.79	-0.38194	2489	20365	0.5286	0.29854	0.70146	0.59708	0.94964	False
LmxM.33.2690.1_51_0.435540069686411_755-736_0	LmxM.33.2690.1	269.06	205.63	269.06	205.63	-0.38622	2011.6	16657	0.5286	0.29854	0.70146	0.59709	0.94964	False
LmxM.14.1440.1_14_0.348845225784212_1008-1027_1	LmxM.14.1440.1	271.83	207.81	271.83	207.81	-0.38582	2049.4	16954	0.52857	0.29855	0.70145	0.5971	0.94964	False
LmxM.01.0470.1_52_0.366331898613104_762-781_1	LmxM.01.0470.1	346.72	431.61	346.72	431.61	0.31511	3602.4	25789	0.52856	0.69677	0.30323	0.60646	0.95172	True
LmxM.31.2090.1_33_0.371681415929204_384-365_0	LmxM.31.2090.1	294.02	225.25	294.02	225.25	-0.38291	2364.9	19408	0.52854	0.29856	0.70144	0.59713	0.94964	False
LmxM.36.3991.1_19_0.0653153153153153_140-159_1	LmxM.36.3991.1	181.68	230.34	181.68	230.34	0.34064	1183.5	8475.2	0.52847	0.694	0.306	0.61199	0.9525	True
LmxM.34.5090.1_38_0.125356125356125_216-235_1	LmxM.34.5090.1	198.33	150.41	198.33	150.41	-0.39669	1148.1	9853.6	0.52841	0.29861	0.70139	0.59722	0.94964	False
LmxM.17.1060.1_29_0.429033749422099_921-940_1	LmxM.17.1060.1	428.55	530.43	428.55	530.43	0.30703	5189.1	37170	0.5284	0.69742	0.30258	0.60516	0.95103	True
LmxM.21.1430.1_38_0.138194444444444_195-214_1	LmxM.21.1430.1	342.56	426.52	342.56	426.52	0.31541	3524.3	25258	0.52827	0.69662	0.30338	0.60676	0.95179	True
LmxM.11.0190.1_57_0.218579234972678_390-409_1	LmxM.11.0190.1	360.59	448.32	360.59	448.32	0.31337	3847.8	27594	0.5281	0.69674	0.30326	0.60651	0.95172	True
LmxM.12.0280.1_0_0.182915506035283_388-407_1	LmxM.12.0280.1	370.3	285.56	370.3	285.56	-0.37377	3590.8	28888	0.52804	0.29874	0.70126	0.59747	0.94964	False
LmxM.21.0550.1_60_0.124894514767932_138-157_1	LmxM.21.0550.1	356.43	443.23	356.43	443.23	0.31364	3767	27047	0.52778	0.69659	0.30341	0.60682	0.9518	True
LmxM.06.0030.1_29_0.168150346191889_334-353_1	LmxM.06.0030.1	374.46	465.03	374.46	465.03	0.31175	4101.2	29450	0.52775	0.69675	0.30325	0.6065	0.95172	True
LmxM.24.1560.1_14_0.0815307820299501_158-139_0	LmxM.24.1560.1	303.73	379.29	303.73	379.29	0.31956	2854.6	20526	0.5274	0.69587	0.30413	0.60826	0.95225	True
Non-targeting-823	Non-target-176	202.49	255.77	202.49	255.77	0.33552	1419.3	10212	0.52724	0.69409	0.30591	0.61182	0.9525	True
LmxM.14.0370.1_14_0.259009851602444_2073-2092_1	LmxM.14.0370.1	348.11	433.06	348.11	433.06	0.3142	3608	25967	0.52716	0.69629	0.30371	0.60742	0.95197	True
LmxM.31.3090.1_43_0.0615655233069481_273-292_1	LmxM.31.3090.1	214.97	163.49	214.97	163.49	-0.39285	1325.2	11319	0.52716	0.29904	0.70096	0.59809	0.95021	False
LmxM.28.0150.1_57_0.299306868304978_465-484_1	LmxM.28.0150.1	325.92	406.17	325.92	406.17	0.3167	3220.3	23179	0.52713	0.69604	0.30396	0.60792	0.95211	True
LmxM.19.1240.1_14_0.285263548626578_1533-1552_1	LmxM.19.1240.1	206.65	260.85	206.65	260.85	0.33462	1469.1	10575	0.5271	0.69413	0.30587	0.61173	0.9525	True
LmxM.06.0800.1_19_0.0366795366795367_175-156_0	LmxM.06.0800.1	396.65	306.63	396.65	306.63	-0.37032	4052.2	32525	0.52708	0.29907	0.70093	0.59814	0.95021	False
LmxM.08.0890.1_52_0.25552608311229_282-301_1	LmxM.08.0890.1	396.65	306.63	396.65	306.63	-0.37032	4052.2	32525	0.52708	0.29907	0.70093	0.59814	0.95021	False
LmxM.15.0330.1_29_0.0747474747474747_225-206_0	LmxM.15.0330.1	492.35	382.92	492.35	382.92	-0.36179	5987	47233	0.52706	0.29908	0.70092	0.59815	0.95021	False
LmxM.26.0850.1_29_0.435817805383023_417-436_1	LmxM.26.0850.1	147.01	187.47	147.01	187.47	0.34859	818.26	5891.2	0.52706	0.6924	0.3076	0.61521	0.95258	True
LmxM.20.0350.1_43_0.28794131132508_621-640_1	LmxM.20.0350.1	248.25	311.72	248.25	311.72	0.32723	2013.6	14501	0.52699	0.69491	0.30509	0.61018	0.9525	True
LmxM.08_29.0430.1_52_0.0548672566371681_101-82_0	LmxM.08_29.0430.1	515.93	401.82	515.93	401.82	-0.35984	6510.7	51207	0.52696	0.29911	0.70089	0.59822	0.95021	False
LmxM.24.1040.1_43_0.241946088099934_731-750_1	LmxM.24.1040.1	174.75	132.24	174.75	132.24	-0.39946	903.4	7927	0.52692	0.29912	0.70088	0.59825	0.95021	False
LmxM.34.1960.1_19_0.0234234234234234_45228_1	LmxM.34.1960.1	214.97	271.03	214.97	271.03	0.33291	1571.1	11319	0.5269	0.69425	0.30575	0.61151	0.9525	True
LmxM.22.0330.1_29_0.154929577464789_501-482_0	LmxM.22.0330.1	337.02	259.4	337.02	259.4	-0.37637	3012.2	24556	0.52684	0.29915	0.70085	0.5983	0.95021	False
LmxM.24.1130.1_29_0.0206220419202164_54-73_1	LmxM.24.1130.1	337.02	259.4	337.02	259.4	-0.37637	3012.2	24556	0.52684	0.29915	0.70085	0.5983	0.95021	False
LmxM.19.1347.1_48_0.396026490066225_905-886_0	LmxM.19.1347.1	235.77	296.46	235.77	296.46	0.32918	1841.3	13269	0.52681	0.69463	0.30537	0.61074	0.9525	True
LmxM.19.1030.1_43_0.164351851851852_132-151_1	LmxM.19.1030.1	223.29	281.2	223.29	281.2	0.33134	1676.6	12083	0.5268	0.69438	0.30562	0.61123	0.9525	True
LmxM.04.0180.1_43_0.393817204301075_580-599_1	LmxM.04.0180.1	463.22	571.84	463.22	571.84	0.30331	5898.9	42513	0.52679	0.6971	0.3029	0.60581	0.95121	True
LmxM.20.0810.1_33_0.275146594497068_603-622_1	LmxM.20.0810.1	170.59	216.53	170.59	216.53	0.34226	1055.3	7605.5	0.52679	0.69309	0.30691	0.61382	0.9525	True
LmxM.34.1450.1_14_0.276209236156708_2519-2538_1	LmxM.34.1450.1	227.45	286.28	227.45	286.28	0.33059	1730.6	12473	0.52679	0.69446	0.30554	0.61108	0.9525	True
LmxM.05.0850.1_0_0.194270833333333_366-385_1	LmxM.05.0850.1	428.55	332.06	428.55	332.06	-0.36705	4655.3	37170	0.52677	0.29918	0.70082	0.59835	0.95021	False
LmxM.31.2610.1_43_0.121454788121455_353-372_1	LmxM.31.2610.1	223.29	170.03	223.29	170.03	-0.39115	1418.5	12083	0.5267	0.2992	0.7008	0.5984	0.95021	False
LmxM.06.1060.1_43_0.153233830845771_149-168_1	LmxM.06.1060.1	388.33	300.09	388.33	300.09	-0.37081	3893.3	31357	0.52667	0.29921	0.70079	0.59842	0.95021	False
LmxM.32.0600.1_38_0.19022687609075_105-124_1	LmxM.32.0600.1	317.6	396	317.6	396	0.3174	3073.5	22168	0.52658	0.69575	0.30425	0.6085	0.95225	True
LmxM.36.2550.1_38_0.0784313725490196_81-100_1	LmxM.36.2550.1	226.06	172.21	226.06	172.21	-0.39061	1450.3	12342	0.52657	0.29924	0.70076	0.59849	0.95021	False
LmxM.13.1180.1_57_0.38375350140056_140-121_0	LmxM.13.1180.1	506.22	623.43	506.22	623.43	0.29994	6869.4	49554	0.52654	0.69727	0.30273	0.60546	0.95103	True
LmxM.06.0190.1_14_0.337301587301587_590-609_1	LmxM.06.0190.1	421.62	521.71	421.62	521.71	0.30665	5008.8	36138	0.5265	0.6967	0.3033	0.6066	0.95172	True
LmxM.08.0790.1_52_0.294025157232704_565-546_0	LmxM.08.0790.1-LmxM.08.0801.1	454.9	353.13	454.9	353.13	-0.36444	5178.6	41203	0.52645	0.29929	0.70071	0.59858	0.95021	False
LmxM.15.0223.1_57_0.385802469135802_247-266_1	LmxM.15.0223.1	482.64	595.09	482.64	595.09	0.3016	6322.8	45636	0.5264	0.69708	0.30292	0.60584	0.95121	True
LmxM.28.0310.1_29_0.0251572327044025_30-11_0	LmxM.28.0310.1	174.75	221.62	174.75	221.62	0.34104	1098.2	7927	0.52639	0.69307	0.30693	0.61386	0.9525	True
LmxM.32.1690.1_43_0.34107776702162_1053-1072_1	LmxM.32.1690.1	231.61	176.57	231.61	176.57	-0.38957	1515	12868	0.52635	0.29932	0.70068	0.59865	0.95021	False
LmxM.12.0310.1_38_0.142930066360388_276-295_1	LmxM.12.0310.1	452.13	350.95	452.13	350.95	-0.36454	5118.4	40770	0.52628	0.29935	0.70065	0.5987	0.95021	False
LmxM.25.1990.1_29_0.0144927536231884_18-37_1	LmxM.25.1990.1	234.39	178.75	234.39	178.75	-0.38907	1547.9	13135	0.52625	0.29936	0.70064	0.59872	0.95021	False
LmxM.12.0310.1_52_0.288412455334354_561-580_1	LmxM.12.0310.1	314.83	241.96	314.83	241.96	-0.37841	2654.7	21835	0.52623	0.29936	0.70064	0.59873	0.95021	False
LmxM.31.2100.1_29_0.121463077984817_345-364_1	LmxM.31.2100.1	237.16	180.93	237.16	180.93	-0.38858	1581.1	13403	0.52616	0.29939	0.70061	0.59878	0.95021	False
LmxM.16.1590.1_29_0.0294464075382803_20-39_1	LmxM.16.1590.1	377.24	291.37	377.24	291.37	-0.37149	3686.5	29827	0.52615	0.29939	0.70061	0.59878	0.95021	False
LmxM.04.0410.1_29_0.0176621708413616_52-71_1	LmxM.04.0410.1	417.46	516.62	417.46	516.62	0.30681	4916.6	35525	0.52612	0.69653	0.30347	0.60693	0.95191	True
LmxM.26.1280.1_43_0.00635208711433757_30-11_0	LmxM.26.1280.1	278.77	348.77	278.77	348.77	0.32219	2450.4	17706	0.52611	0.69508	0.30492	0.60984	0.9525	True
LmxM.18.1500.1_26_0.313604240282686_1068-1049_0	LmxM.18.1500.1	306.5	235.42	306.5	235.42	-0.37925	2526.4	20850	0.52605	0.29943	0.70057	0.59885	0.95021	False
LmxM.33.0510.1_43_0.315407597097738_733-752_1	LmxM.33.0510.1	242.71	185.29	242.71	185.29	-0.38763	1648.6	13948	0.526	0.29944	0.70056	0.59889	0.95021	False
LmxM.29.3250.1_29_0.0809061488673139_246-265_1	LmxM.29.3250.1	242.71	185.29	242.71	185.29	-0.38763	1648.6	13948	0.526	0.29944	0.70056	0.59889	0.95021	False
LmxM.32.1920.1_29_0.370175438596491_201-220_1	LmxM.32.1920.1	245.48	187.47	245.48	187.47	-0.38718	1682.9	14223	0.52594	0.29947	0.70053	0.59893	0.95022	False
LmxM.05.0010.1_29_0.0352983988355167_90-109_1	LmxM.05.0010.1	371.69	287.01	371.69	287.01	-0.37185	3585.2	29075	0.5259	0.29948	0.70052	0.59896	0.95022	False
LmxM.06.0640.1_0_0.0281176218072548_255-274_1	LmxM.06.0640.1	399.43	494.82	399.43	494.82	0.30828	4550	32919	0.52577	0.69627	0.30373	0.60746	0.95197	True
LmxM.05.0440.1_19_0.0688448074679113_184-165_0	LmxM.05.0440.1	443.81	344.41	443.81	344.41	-0.36486	4939.7	39484	0.52576	0.29953	0.70047	0.59905	0.95022	False
LmxM.23.1370.1_43_0.33_400-381_0	LmxM.23.1370.1	349.5	434.51	349.5	434.51	0.31331	3613.7	26146	0.52576	0.69581	0.30419	0.60838	0.95225	True
LmxM.36.6770.1_14_0.0165104863900045_27-46_1	LmxM.36.6770.1	287.09	220.16	287.09	220.16	-0.3814	2239.5	18626	0.52575	0.29953	0.70047	0.59906	0.95022	False
Non-targeting-696	Non-target-121	284.31	217.98	284.31	217.98	-0.38173	2199.9	18317	0.52573	0.29954	0.70046	0.59908	0.95022	False
LmxM.18.1340.1_29_0.0447631464580617_96-115_1	LmxM.18.1340.1	262.12	200.54	262.12	200.54	-0.38465	1896	15924	0.5257	0.29955	0.70045	0.59909	0.95022	False
LmxM.34.4720.1_57_0.141975308641975_37-56_1	LmxM.34.4720.1	278.77	213.62	278.77	213.62	-0.38242	2121.8	17706	0.52569	0.29955	0.70045	0.5991	0.95022	False
LmxM.23.1430.1_33_0.221486387049301_295-314_1	LmxM.23.1430.1	327.31	407.63	327.31	407.63	0.31574	3225.6	23349	0.52564	0.69553	0.30447	0.60894	0.95248	True
LmxM.16.1530.1_52_0.358855375096674_467-448_0	LmxM.16.1530.1	441.03	342.23	441.03	342.23	-0.36497	4880.8	39059	0.52559	0.29958	0.70042	0.59917	0.95025	False
LmxM.14.1190.1_43_0.154997007779773_252-271_1	LmxM.14.1190.1	450.74	556.58	450.74	556.58	0.30369	5601.1	40555	0.52557	0.69658	0.30342	0.60683	0.9518	True
LmxM.12.0860.1_14_0.384651600753296_813-832_1	LmxM.12.0860.1-LmxM.12.0910.1	406.36	314.62	406.36	314.62	-0.36811	4208.1	33911	0.52553	0.29961	0.70039	0.59921	0.95028	False
LmxM.36.0130.1_29_0.0307971014492754_30-49_1	LmxM.36.0130.1	130.37	98.092	130.37	98.092	-0.40677	520.88	4794	0.52544	0.29964	0.70036	0.59928	0.95031	False
LmxM.21.0600.1_71_0.334818114328137_443-462_1	LmxM.21.0600.1	262.12	328.43	262.12	328.43	0.32422	2198.1	15924	0.52542	0.69458	0.30542	0.61083	0.9525	True
LmxM.30.1440c.1_29_0.0861423220973783_108-127_1	LmxM.30.1445.1-LmxM.30.1440c.1	357.82	276.11	357.82	276.11	-0.37279	3338.1	27229	0.52528	0.29969	0.70031	0.59939	0.95044	False
LmxM.25.2010.1_52_0.297619047619048_247-266_1	LmxM.25.2010.1	257.96	323.34	257.96	323.34	0.32477	2137.1	15491	0.52527	0.69447	0.30553	0.61107	0.9525	True
LmxM.27.0870.1_43_0.111404667547336_243-262_1	LmxM.27.0870.1	191.39	241.96	191.39	241.96	0.33668	1278.6	9268.6	0.52526	0.69312	0.30688	0.61377	0.9525	True
LmxM.23.0190.1_67_0.343915343915344_120-139_1	LmxM.23.0190.1	159.49	202.72	159.49	202.72	0.3441	934.45	6775.8	0.52518	0.69217	0.30783	0.61567	0.95258	True
LmxM.16.0230.1_57_0.234848484848485_119-138_1	LmxM.16.0230.1	341.18	424.34	341.18	424.34	0.31387	3458	25081	0.52511	0.69549	0.30451	0.60901	0.95249	True
LmxM.07.0180.1_19_0.190114068441065_1203-1184_0	LmxM.07.0180.1	432.71	335.69	432.71	335.69	-0.3653	4706.3	37795	0.52509	0.29976	0.70024	0.59952	0.95053	False
LmxM.22.0010.1_63_0.49144634525661_955-936_0	LmxM.22.0010.1	292.64	365.48	292.64	365.48	0.31973	2653.5	19251	0.52505	0.6949	0.3051	0.61021	0.9525	True
LmxM.10.0090.1_57_0.315577078288943_386-405_1	LmxM.10.0090.1	511.77	398.91	511.77	398.91	-0.35863	6368.4	50496	0.52502	0.29978	0.70022	0.59957	0.95053	False
LmxM.29.0800.1_52_0.280495759947815_423-442_1	LmxM.29.0800.1	249.64	313.17	249.64	313.17	0.32591	2017.8	14641	0.52502	0.69424	0.30576	0.61153	0.9525	True
LmxM.20.1680.1_29_0.0375_151-132_0	LmxM.20.1680.1	249.64	313.17	249.64	313.17	0.32591	2017.8	14641	0.52502	0.69424	0.30576	0.61153	0.9525	True
LmxM.27.1730.1_29_0.470185728250244_474-493_1	LmxM.27.1730.1	241.32	303	241.32	303	0.32714	1901.9	13811	0.52481	0.69402	0.30598	0.61196	0.9525	True
LmxM.33.2210.1_52_0.361154855643045_683-702_1	LmxM.33.2210.1	241.32	303	241.32	303	0.32714	1901.9	13811	0.52481	0.69402	0.30598	0.61196	0.9525	True
LmxM.24.1310.1_52_0.0326797385620915_15-34_1	LmxM.24.1310.1	288.48	360.4	288.48	360.4	0.32015	2586.5	18782	0.52481	0.69476	0.30524	0.61049	0.9525	True
LmxM.20.1420.1_0_0.026655674635889_92-111_1	LmxM.20.1420.1	373.08	462.85	373.08	462.85	0.31033	4029.7	29262	0.52481	0.6957	0.3043	0.6086	0.95233	True
LmxM.32.0565.1_77_0.413793103448276_189-170_0	LmxM.32.0565.1	208.03	262.31	208.03	262.31	0.333	1472.7	10698	0.52472	0.69332	0.30668	0.61336	0.9525	True
LmxM.36.4800.1_0_0.0611979166666667_87-106_1	LmxM.36.4800.1	212.2	267.39	212.2	267.39	0.33217	1523.3	11068	0.52465	0.69339	0.30661	0.61323	0.9525	True
LmxM.34.1250.1_29_0.193595342066958_127-146_1	LmxM.34.1250.1	228.84	287.74	228.84	287.74	0.32914	1734.5	12604	0.52463	0.69372	0.30628	0.61256	0.9525	True
LmxM.31.0680.1_14_0.0664877757901014_213-232_1	LmxM.31.0680.1	228.84	287.74	228.84	287.74	0.32914	1734.5	12604	0.52463	0.69372	0.30628	0.61256	0.9525	True
LmxM.22.0190.1_52_0.154761904761905_199-218_1	LmxM.22.0190.1	224.68	282.65	224.68	282.65	0.32985	1680.5	12212	0.5246	0.69363	0.30637	0.61274	0.9525	True
LmxM.23.0640.1_52_0.222222222222222_399-418_1	LmxM.23.0640.1	220.52	277.56	220.52	277.56	0.3306	1627.2	11826	0.5246	0.69354	0.30646	0.61291	0.9525	True
LmxM.25.1160.1_52_0.167013167013167_230-249_1	LmxM.25.1160.1	332.86	414.17	332.86	414.17	0.31447	3305.8	24036	0.52447	0.69518	0.30482	0.60964	0.9525	True
LmxM.08_29.0530.1_29_0.0844534050179211_751-770_1	LmxM.08_29.0530.1	368.92	457.76	368.92	457.76	0.31056	3947.1	28701	0.52445	0.69553	0.30447	0.60893	0.95248	True
LmxM.31.3780.1_57_0.131313131313131_43-62_1	LmxM.31.3780.1	335.63	258.67	335.63	258.67	-0.37447	2961.2	24382	0.5244	0.3	0.7	0.6	0.95093	False
LmxM.08_29.0120.1_43_0.34981684981685_951-970_1	LmxM.08_29.0120.1	382.78	474.48	382.78	474.48	0.30908	4203.7	30588	0.52427	0.6956	0.3044	0.6088	0.95247	True
LmxM.33.0660.1_29_0.0675381263616558_211-230_1	LmxM.33.0660.1	208.03	158.4	208.03	158.4	-0.39108	1231.8	10698	0.52394	0.30016	0.69984	0.60032	0.95103	False
LmxM.04.1010.1_14_0.348747591522158_177-196_1	LmxM.04.1010.1	302.34	377.11	302.34	377.11	0.31785	2795	20365	0.52392	0.69462	0.30538	0.61075	0.9525	True
LmxM.24.0450.1_33_0.0852148579752367_361-342_0	LmxM.24.0450.1	302.34	377.11	302.34	377.11	0.31785	2795	20365	0.52392	0.69462	0.30538	0.61075	0.9525	True
LmxM.22.1140.1_43_0.384792626728111_504-485_0	LmxM.22.1140.1	210.81	160.58	210.81	160.58	-0.39051	1261.4	10944	0.52379	0.30021	0.69979	0.60042	0.95103	False
LmxM.26.0960.1_14_0.343869731800766_1790-1809_1	LmxM.26.0960.1	267.67	334.97	267.67	334.97	0.32248	2264.3	16509	0.52375	0.69408	0.30592	0.61184	0.9525	True
LmxM.30.0040.1_29_0.115173674588665_195-176_0	LmxM.30.0040.1	148.4	188.92	148.4	188.92	0.34622	820.95	5986.9	0.52369	0.69124	0.30876	0.61752	0.95309	True
LmxM.34.4280.1_14_0.0358160358160358_77-96_1	LmxM.34.4280.1	148.4	188.92	148.4	188.92	0.34622	820.95	5986.9	0.52369	0.69124	0.30876	0.61752	0.95309	True
LmxM.20.0620.1_29_0.0490002197319271_217-236_1	LmxM.20.0620.1	213.58	162.76	213.58	162.76	-0.38994	1291.4	11193	0.52365	0.30026	0.69974	0.60052	0.95103	False
LmxM.14.0530.1_29_0.119471947194719_178-197_1	LmxM.14.0530.1	298.18	372.02	298.18	372.02	0.31824	2726.2	19884	0.52365	0.69448	0.30552	0.61105	0.9525	True
LmxM.22.0700.1_29_0.477066470443954_1938-1957_1	LmxM.22.0700.1	298.18	372.02	298.18	372.02	0.31824	2726.2	19884	0.52365	0.69448	0.30552	0.61105	0.9525	True
LmxM.30.0210.1_57_0.224346717654557_349-368_1	LmxM.30.0210.1-LmxM.30.0211.1	298.18	372.02	298.18	372.02	0.31824	2726.2	19884	0.52365	0.69448	0.30552	0.61105	0.9525	True
LmxM.28.0550.1_29_0.160460992907801_178-197_1	LmxM.28.0550.1	313.44	241.23	313.44	241.23	-0.37638	2606.8	21670	0.52364	0.30026	0.69974	0.60053	0.95103	False
LmxM.34.5320.1_46_0.173355629877369_314-295_0	LmxM.34.5320.1	313.44	241.23	313.44	241.23	-0.37638	2606.8	21670	0.52364	0.30026	0.69974	0.60053	0.95103	False
LmxM.31.3690.1_0_0.0984848484848485_280-299_1	LmxM.31.3690.1	313.44	241.23	313.44	241.23	-0.37638	2606.8	21670	0.52364	0.30026	0.69974	0.60053	0.95103	False
LmxM.28.0960.1_43_0.0298850574712644_45007_1	LmxM.28.0960.1	216.36	164.94	216.36	164.94	-0.3894	1321.8	11444	0.52353	0.3003	0.6997	0.60061	0.95103	False
LmxM.14.0700.1_62_0.460122699386503_460-441_0	LmxM.14.0700.1	486.8	599.45	486.8	599.45	0.29976	6345.2	46318	0.52343	0.69606	0.30394	0.60788	0.95211	True
LmxM.06.0480.1_57_0.258201058201058_235-254_1	LmxM.06.0480.1	305.12	234.69	305.12	234.69	-0.37717	2479.7	20688	0.52341	0.30035	0.69965	0.60069	0.95103	False
LmxM.23.0380.1_43_0.113538295577131_411-430_1	LmxM.23.0380.1	259.35	324.79	259.35	324.79	0.32351	2141.5	15635	0.52338	0.69382	0.30618	0.61236	0.9525	True
LmxM.21.1590.1_46_0.179597701149425_246-265_1	LmxM.21.1590.1	302.34	232.52	302.34	232.52	-0.37744	2438	20365	0.52333	0.30037	0.69963	0.60074	0.95103	False
LmxM.05.0430.1_29_0.0103397341211226_28-9_0	LmxM.05.0430.1	506.22	622.7	506.22	622.7	0.29826	6784.5	49554	0.52328	0.69612	0.30388	0.60776	0.95211	True
LmxM.34.5120.1_29_0.253814147018031_557-538_0	LmxM.34.5120.1	361.98	279.74	361.98	279.74	-0.37063	3381.4	27777	0.52322	0.30041	0.69959	0.60082	0.95103	False
LmxM.30.2520.1_52_0.268282828282828_657-676_1	LmxM.30.2520.1-LmxM.30.2530.1	361.98	279.74	361.98	279.74	-0.37063	3381.4	27777	0.52322	0.30041	0.69959	0.60082	0.95103	False
LmxM.33.1150.1_52_0.0614035087719298_61-80_1	LmxM.33.1150.1	296.8	228.16	296.8	228.16	-0.378	2355.8	19725	0.5232	0.30042	0.69958	0.60084	0.95103	False
LmxM.36.0650.1_86_0.432996632996633_633-652_1	LmxM.36.0650.1	170.59	129.34	170.59	129.34	-0.39671	850.87	7605.5	0.52311	0.30045	0.69955	0.6009	0.95103	False
LmxM.09.0490.1_43_0.248381877022654_300-319_1	LmxM.09.0490.1	399.43	309.54	399.43	309.54	-0.36678	4040.2	32919	0.5231	0.30045	0.69955	0.60091	0.95103	False
LmxM.08.0550.1_0_0.0908212560386473_87-106_1	LmxM.08.0550.1	251.03	314.62	251.03	314.62	0.32461	2022	14781	0.52306	0.69357	0.30643	0.61286	0.9525	True
LmxM.13.0890.1_14_0.319806763285024_328-347_1	LmxM.13.0890.1	334.24	415.62	334.24	415.62	0.31353	3311.2	24209	0.52302	0.69468	0.30532	0.61064	0.9525	True
LmxM.30.0680.1_57_0.459363957597173_393-374_0	LmxM.30.0680.1	411.91	509.35	411.91	509.35	0.30567	4747.7	34714	0.523	0.69539	0.30461	0.60921	0.9525	True
LmxM.36.5020.1_43_0.36327817178881_916-935_1	LmxM.36.5020.1	246.87	309.54	246.87	309.54	0.32519	1963.6	14362	0.52292	0.69345	0.30655	0.61311	0.9525	True
LmxM.34.3830.1_81_0.471083070452156_438-457_1	LmxM.34.3830.1	188.62	238.33	188.62	238.33	0.33589	1235.5	9038.9	0.52286	0.69219	0.30781	0.61562	0.95258	True
LmxM.22.0490.1_63_0.439226519337017_961-942_0	LmxM.22.0490.1	241.32	184.56	241.32	184.56	-0.38504	1610.9	13811	0.52282	0.30055	0.69945	0.6011	0.95103	False
LmxM.14.0050.1_33_0.0803814713896458_187-168_0	LmxM.14.0050.1	603.3	473.02	603.3	473.02	-0.35031	8486.2	67097	0.5228	0.30056	0.69944	0.60112	0.95103	False
LmxM.24.1720.1_43_0.0124798711755233_21-40_1	LmxM.24.1720.1	242.71	304.45	242.71	304.45	0.32578	1906	13948	0.52279	0.69333	0.30667	0.61335	0.9525	True
LmxM.33.0430.1_43_0.0938271604938272_69-88_1	LmxM.33.0430.1	173.36	131.52	173.36	131.52	-0.39592	875.55	7819.2	0.52279	0.30056	0.69944	0.60112	0.95103	False
LmxM.20.0320.1_43_0.075013206550449_135-154_1	LmxM.20.0320.1	173.36	131.52	173.36	131.52	-0.39592	875.55	7819.2	0.52279	0.30056	0.69944	0.60112	0.95103	False
LmxM.24.0170.1_48_0.425240054869685_306-325_1	LmxM.24.0170.1	173.36	131.52	173.36	131.52	-0.39592	875.55	7819.2	0.52279	0.30056	0.69944	0.60112	0.95103	False
LmxM.29.0430.1_43_0.325622775800712_555-536_0	LmxM.29.0430.1	244.09	186.74	244.09	186.74	-0.38461	1644.8	14085	0.52278	0.30056	0.69944	0.60112	0.95103	False
LmxM.31.3950.1_19_0.0944723618090452_285-266_0	LmxM.31.3950.1	246.87	188.92	246.87	188.92	-0.38419	1679.1	14362	0.52276	0.30057	0.69943	0.60114	0.95103	False
LmxM.29.0090.1_81_0.490538573508006_328-347_1	LmxM.29.0090.1	263.51	202	263.51	202	-0.38187	1891.9	16070	0.52272	0.30059	0.69941	0.60117	0.95103	False
Non-targeting-62	Non-target-200	263.51	202	263.51	202	-0.38187	1891.9	16070	0.52272	0.30059	0.69941	0.60117	0.95103	False
LmxM.31.1140.1_14_0.373488147073053_768-787_1	LmxM.31.1140.1	252.42	193.28	252.42	193.28	-0.38338	1748.6	14922	0.52272	0.30059	0.69941	0.60117	0.95103	False
LmxM.25.2220.1_57_0.298328108672936_566-585_1	LmxM.25.2220.1	252.42	193.28	252.42	193.28	-0.38338	1748.6	14922	0.52272	0.30059	0.69941	0.60117	0.95103	False
LmxM.36.1590.1_29_0.0796143250688705_283-302_1	LmxM.36.1590.1	252.42	193.28	252.42	193.28	-0.38338	1748.6	14922	0.52272	0.30059	0.69941	0.60117	0.95103	False
LmxM.22.1150.1_19_0.0588050314465409_182-201_1	LmxM.22.1150.1	238.55	299.36	238.55	299.36	0.3264	1849.3	13539	0.52268	0.69321	0.30679	0.61358	0.9525	True
LmxM.30.2430.1_43_0.314893617021277_226-207_0	LmxM.30.2430.1	281.54	351.68	281.54	351.68	0.3199	2459.7	18010	0.52263	0.69389	0.30611	0.61223	0.9525	True
LmxM.19.1200.1_33_0.284823284823285_417-398_0	LmxM.19.1200.1	281.54	351.68	281.54	351.68	0.3199	2459.7	18010	0.52263	0.69389	0.30611	0.61223	0.9525	True
LmxM.18.0310.1_67_0.459546925566343_136-155_1	LmxM.18.0310.1	307.89	383.65	307.89	383.65	0.31644	2869.7	21013	0.52262	0.69423	0.30577	0.61153	0.9525	True
LmxM.36.6525.1_0_0.158810325476992_279-298_1	LmxM.13.0670.1-LmxM.36.6525.1-LmxM.22.1070.1	234.39	294.28	234.39	294.28	0.32704	1793.5	13135	0.52258	0.6931	0.3069	0.6138	0.9525	True
LmxM.28.0530.1_0_0.167768797452853_681-700_1	LmxM.28.0530.1	234.39	294.28	234.39	294.28	0.32704	1793.5	13135	0.52258	0.6931	0.3069	0.6138	0.9525	True
LmxM.33.2670.1_43_0.0752_149-130_0	LmxM.33.2670.1	234.39	294.28	234.39	294.28	0.32704	1793.5	13135	0.52258	0.6931	0.3069	0.6138	0.9525	True
LmxM.34.3950.1_14_0.0124931356397584_83-102_1	LmxM.34.3950.1	196.94	248.5	196.94	248.5	0.33398	1329.3	9735.4	0.52257	0.6923	0.3077	0.61541	0.95258	True
LmxM.20.0180.1_0_0.0627650551314674_142-161_1	LmxM.20.0180.1	196.94	248.5	196.94	248.5	0.33398	1329.3	9735.4	0.52257	0.6923	0.3077	0.61541	0.95258	True
LmxM.20.1060.1_19_0.0723318158826505_283-302_1	LmxM.20.1060.1	348.11	268.85	348.11	268.85	-0.37155	3141.6	25967	0.52256	0.30064	0.69936	0.60128	0.95103	False
LmxM.30.0750.1_38_0.034675615212528_27-46_1	LmxM.30.0750.1	176.14	133.7	176.14	133.7	-0.39515	900.58	8035.4	0.52249	0.30066	0.69934	0.60133	0.95103	False
LmxM.28.2590.1_52_0.0535571542765787_57-76_1	LmxM.28.2590.1	201.1	253.59	201.1	253.59	0.33309	1377.4	10092	0.52247	0.69236	0.30764	0.61528	0.95258	True
LmxM.32.2970.1_29_0.0986527596697088_450-469_1	LmxM.32.2970.1	205.26	258.67	205.26	258.67	0.33222	1426.4	10454	0.5224	0.69243	0.30757	0.61513	0.95258	True
LmxM.30.0760.1_43_0.0697674418604651_72-53_0	LmxM.30.0760.1-LmxM.30.0771.1	497.9	612.53	497.9	612.53	0.2984	6570.6	48156	0.52239	0.69576	0.30424	0.60848	0.95225	True
LmxM.36.2240.1_19_0.157874617737003_1242-1223_0	LmxM.36.2240.1	303.73	378.56	303.73	378.56	0.31681	2800	20526	0.52232	0.69408	0.30592	0.61185	0.9525	True
LmxM.07.0560.1_52_0.320058997050148_211-230_1	LmxM.07.0560.1	517.31	635.78	517.31	635.78	0.29698	7017.6	51445	0.52232	0.69585	0.30415	0.60831	0.95225	True
LmxM.08.1030a.1_29_0.470661672908864_748-767_1	LmxM.08.1060.1-LmxM.08.1070.1-LmxM.08.1080.1-LmxM.08.1030a.1-LmxM.08.1040.1-LmxM.08.1040b.1-LmxM.08.1040c.1-LmxM.08.1050.1-LmxM.08.1070partial.1	417.46	515.89	417.46	515.89	0.30479	4844.8	35525	0.52226	0.69518	0.30482	0.60965	0.9525	True
LmxM.13.1070.1_38_0.175717852684145_1121-1140_1	LmxM.13.1070.1	375.85	465.76	375.85	465.76	0.30868	4041.6	29638	0.52224	0.69482	0.30518	0.61036	0.9525	True
LmxM.14.1100partial.1_52_0.385689354275742_1098-1117_1	LmxM.14.1100partial.1	375.85	465.76	375.85	465.76	0.30868	4041.6	29638	0.52224	0.69482	0.30518	0.61036	0.9525	True
LmxM.31.0220.1_19_0.167639429312581_511-530_1	LmxM.31.0220.1	178.91	135.88	178.91	135.88	-0.39441	925.96	8254.1	0.52221	0.30076	0.69924	0.60152	0.95103	False
LmxM.34.1810.1_43_0.178210678210678_236-255_1	LmxM.34.1810.1	178.91	135.88	178.91	135.88	-0.39441	925.96	8254.1	0.52221	0.30076	0.69924	0.60152	0.95103	False
LmxM.22.1110.1_0_0.00940457297360842_154-173_1	LmxM.22.1110.1	269.06	336.42	269.06	336.42	0.32127	2268.8	16657	0.52194	0.69346	0.30654	0.61309	0.9525	True
LmxM.10.0060.1_52_0.0973370064279155_96-115_1	LmxM.10.0060.1	441.03	342.96	441.03	342.96	-0.36192	4809.3	39059	0.52182	0.3009	0.6991	0.60179	0.95103	False
LmxM.16.0780.1_14_0.0624374153266184_1050-1069_1	LmxM.16.0780.1	460.45	567.48	460.45	567.48	0.30094	5727.9	42074	0.5218	0.69532	0.30468	0.60936	0.9525	True
LmxM.09.1440.1_14_0.364886731391586_444-463_1	LmxM.09.1440.1	399.43	494.09	399.43	494.09	0.30616	4481	32919	0.52177	0.69486	0.30514	0.61028	0.9525	True
LmxM.19.0930.1_29_0.411155644622578_1224-1243_1	LmxM.19.0930.1	295.41	368.39	295.41	368.39	0.31756	2663.2	19566	0.52174	0.69376	0.30624	0.61247	0.9525	True
LmxM.36.2940.1_0_0.1492656449553_1864-1883_1	LmxM.36.2940.1	165.04	209.26	165.04	209.26	0.34066	977.82	7185.6	0.52169	0.6911	0.3089	0.61781	0.95314	True
LmxM.34.4310.1_60_0.220657276995305_90-109_1	LmxM.34.4310.1	371.69	287.74	371.69	287.74	-0.36821	3523.9	29075	0.52151	0.30101	0.69899	0.60201	0.95103	False
LmxM.29.3310.1_52_0.0287836583101207_23-42_1	LmxM.29.3310.1	256.58	321.16	256.58	321.16	0.32278	2085.6	15348	0.52132	0.69304	0.30696	0.61392	0.9525	True
LmxM.13.0580.1_29_0.0613470613470613_282-301_1	LmxM.13.0580.1	403.59	313.17	403.59	313.17	-0.36491	4087.8	33513	0.5213	0.30108	0.69892	0.60216	0.95103	False
LmxM.33.0740.1_29_0.174840085287846_252-233_0	LmxM.33.0740.1	349.5	433.79	349.5	433.79	0.3109	3552.2	26146	0.52127	0.69422	0.30578	0.61155	0.9525	True
LmxM.14.0100.1_29_0.343042071197411_1050-1069_1	LmxM.14.0100.1	349.5	433.79	349.5	433.79	0.3109	3552.2	26146	0.52127	0.69422	0.30578	0.61155	0.9525	True
LmxM.34.1170.1_29_0.0997245179063361_177-196_1	LmxM.34.1170.1	317.6	244.87	317.6	244.87	-0.37387	2645	22168	0.52125	0.3011	0.6989	0.60219	0.95103	False
LmxM.03.0880.1_14_0.200410141685309_1071-1090_1	LmxM.03.0880.1	331.47	411.99	331.47	411.99	0.31288	3241.6	23863	0.52123	0.69402	0.30598	0.61197	0.9525	True
Non-targeting-353	Non-target-72	252.42	316.08	252.42	316.08	0.32332	2026.3	14922	0.52113	0.6929	0.3071	0.61419	0.95258	True
LmxM.13.0950.1_52_0.368457300275482_529-548_1	LmxM.13.0950.1	429.94	334.24	429.94	334.24	-0.36229	4579.1	37378	0.52106	0.30116	0.69884	0.60233	0.95103	False
LmxM.36.2270.1_29_0.0873015873015873_114-133_1	LmxM.36.2270.1	309.28	385.1	309.28	385.1	0.31542	2874.7	21176	0.52105	0.6937	0.3063	0.61261	0.9525	True
LmxM.08_29.0990.1_38_0.145058626465662_428-447_1	LmxM.08_29.0990.1	404.97	500.63	404.97	500.63	0.30525	4575.4	33712	0.521	0.69463	0.30537	0.61074	0.9525	True
LmxM.21.0830.1_52_0.136404697380307_140-159_1	LmxM.21.0830.1	248.25	310.99	248.25	310.99	0.32387	1967.8	14501	0.52096	0.69277	0.30723	0.61446	0.95258	True
LmxM.14.1140.1_57_0.0451977401129944_55-74_1	LmxM.14.1140.1	398.04	308.81	398.04	308.81	-0.36515	3981.1	32722	0.52095	0.3012	0.6988	0.6024	0.95103	False
LmxM.28.1390.1_14_0.245821042281219_244-263_1	LmxM.28.1390.1	145.62	185.29	145.62	185.29	0.34539	786.5	5796.1	0.52095	0.69016	0.30984	0.61968	0.95368	True
LmxM.14.0100.1_43_0.0663430420711974_201-220_1	LmxM.14.0100.1	195.55	148.95	195.55	148.95	-0.39039	1085.7	9617.8	0.52091	0.30122	0.69878	0.60243	0.95103	False
LmxM.12.1320.1_43_0.398491083676269_1158-1177_1	LmxM.12.1320.1	345.34	428.7	345.34	428.7	0.31115	3474.6	25611	0.5209	0.69405	0.30595	0.6119	0.9525	True
LmxM.15.0780.1_38_0.0736788617886179_138-157_1	LmxM.15.0780.1	395.27	306.63	395.27	306.63	-0.36528	3928.3	32329	0.52077	0.30126	0.69874	0.60252	0.95103	False
LmxM.36.1060.1_29_0.111885790172643_333-352_1	LmxM.36.1060.1	278.77	348.05	278.77	348.05	0.31919	2399.8	17706	0.52065	0.69314	0.30686	0.61371	0.9525	True
LmxM.25.1270.1_43_0.147423352902805_219-238_1	LmxM.25.1270.1	201.1	153.31	201.1	153.31	-0.3892	1141.7	10092	0.52059	0.30133	0.69867	0.60265	0.95103	False
LmxM.22.1650.1_71_0.490500863557858_558-577_1	LmxM.22.1650.1	201.1	153.31	201.1	153.31	-0.3892	1141.7	10092	0.52059	0.30133	0.69867	0.60265	0.95103	False
LmxM.34.4440.1_52_0.179012345679012_50-69_1	LmxM.34.4440.1	201.1	153.31	201.1	153.31	-0.3892	1141.7	10092	0.52059	0.30133	0.69867	0.60265	0.95103	False
LmxM.32.0160.1_29_0.186823992133727_183-202_1	LmxM.32.0160.1	400.81	495.55	400.81	495.55	0.30541	4487.3	33116	0.52058	0.69445	0.30555	0.6111	0.9525	True
LmxM.09.0345.1_38_0.127891156462585_91-110_1	LmxM.09.0345.1	235.77	295.73	235.77	295.73	0.32565	1797.4	13269	0.52051	0.69239	0.30761	0.61522	0.95258	True
LmxM.34.4130.1_57_0.0761904761904762_127-146_1	LmxM.34.4130.1	295.41	227.43	295.41	227.43	-0.37585	2310.7	19566	0.52048	0.30137	0.69863	0.60273	0.95103	False
LmxM.36.5740.1_67_0.37863121614968_759-778_1	LmxM.36.5740.1	231.61	290.64	231.61	290.64	0.32628	1742.4	12868	0.52038	0.69227	0.30773	0.61547	0.95258	True
LmxM.26.1110.1_29_0.101605559549485_1277-1258_0	LmxM.26.1110.1	231.61	290.64	231.61	290.64	0.32628	1742.4	12868	0.52038	0.69227	0.30773	0.61547	0.95258	True
LmxM.27.1350.1_38_0.174019607843137_138-157_1	LmxM.27.1350.1	149.79	190.37	149.79	190.37	0.34388	823.64	6083.2	0.52037	0.69011	0.30989	0.61979	0.95368	True
LmxM.34.0770.1_71_0.346953405017921_474-493_1	LmxM.34.0770.1	206.65	157.67	206.65	157.67	-0.38807	1199.2	10575	0.52033	0.30142	0.69858	0.60283	0.95103	False
LmxM.29.0830.1_52_0.0770975056689342_24-43_1	LmxM.29.0830.1	206.65	157.67	206.65	157.67	-0.38807	1199.2	10575	0.52033	0.30142	0.69858	0.60283	0.95103	False
LmxM.32.0510.1_57_0.12059925093633_312-331_1	LmxM.32.0510.1	206.65	157.67	206.65	157.67	-0.38807	1199.2	10575	0.52033	0.30142	0.69858	0.60283	0.95103	False
LmxM.26.2570.1_29_0.131498470948012_168-187_1	LmxM.26.2570.1	227.45	285.56	227.45	285.56	0.32694	1688.2	12473	0.52028	0.69215	0.30785	0.6157	0.95258	True
LmxM.33.3780.1_43_0.0864197530864197_147-166_1	LmxM.33.3780.1	287.09	220.89	287.09	220.89	-0.37667	2191.1	18626	0.52024	0.30145	0.69855	0.6029	0.95103	False
LmxM.08_29.0640.1_52_0.050314465408805_30-49_1	LmxM.08_29.0640.1	209.42	159.85	209.42	159.85	-0.38753	1228.5	10821	0.52022	0.30146	0.69854	0.60291	0.95103	False
LmxM.16.0920.1_67_0.256535947712418_147-166_1	LmxM.16.0920.1	284.31	218.71	284.31	218.71	-0.37696	2152	18317	0.52016	0.30147	0.69853	0.60295	0.95103	False
LmxM.09.0740.1_0_0.112052310893149_750-769_1	LmxM.09.0740.1	368.92	457.04	368.92	457.04	0.30827	3882.8	28701	0.52016	0.69402	0.30598	0.61196	0.9525	True
LmxM.34.3990.1_60_0.20393811533052_142-161_1	LmxM.34.3990.1	219.13	275.39	219.13	275.39	0.32832	1582.3	11698	0.52012	0.69192	0.30808	0.61615	0.9527	True
LmxM.16.0180.1_67_0.326710816777042_139-158_1	LmxM.16.0180.1	278.77	214.35	278.77	214.35	-0.37754	2074.8	17706	0.52003	0.30152	0.69848	0.60304	0.95103	False
LmxM.19.0370.1_43_0.282634032634033_964-983_1	LmxM.19.0370.1	214.97	164.21	214.97	164.21	-0.38649	1288.1	11319	0.52002	0.30152	0.69848	0.60305	0.95103	False
LmxM.21.1740.1_38_0.123585726718886_139-158_1	LmxM.21.1740.1	217.74	166.39	217.74	166.39	-0.38599	1318.4	11571	0.51994	0.30155	0.69845	0.60311	0.95103	False
LmxM.06.0080.1_57_0.377406281661601_739-758_1	LmxM.06.0080.1-LmxM.06.0090.1	273.22	209.99	273.22	209.99	-0.37815	1999	17103	0.51991	0.30156	0.69844	0.60313	0.95103	False
LmxM.13.0190.1_52_0.242302543507363_176-195_1	LmxM.13.0190.1	439.65	342.23	439.65	342.23	-0.36043	4744.7	38847	0.51983	0.30159	0.69841	0.60318	0.95103	False
LmxM.34.1590.1_67_0.416810592976396_717-736_1	LmxM.34.1590.1	262.12	201.27	262.12	201.27	-0.37945	1851.6	15924	0.51972	0.30163	0.69837	0.60326	0.95103	False
LmxM.36.3310.1_43_0.0204248366013072_15-34_1	LmxM.36.3310.1	228.84	175.11	228.84	175.11	-0.38412	1443.2	12604	0.51971	0.30163	0.69837	0.60327	0.95103	False
Non-targeting-723	Non-target-119	228.84	175.11	228.84	175.11	-0.38412	1443.2	12604	0.51971	0.30163	0.69837	0.60327	0.95103	False
Non-targeting-6	Non-target-200	228.84	175.11	228.84	175.11	-0.38412	1443.2	12604	0.51971	0.30163	0.69837	0.60327	0.95103	False
LmxM.21.0490.1_29_0.142645971914265_190-209_1	LmxM.21.0490.1	262.12	327.7	262.12	327.7	0.32103	2150.2	15924	0.51966	0.69254	0.30746	0.61492	0.95258	True
LmxM.26.0060.1_67_0.222222222222222_42-61_1	LmxM.26.0060.1	256.58	196.91	256.58	196.91	-0.38015	1780	15348	0.51966	0.30165	0.69835	0.6033	0.95103	False
LmxM.33.2800.1_43_0.333937198067633_549-568_1	LmxM.33.2800.1	256.58	196.91	256.58	196.91	-0.38015	1780	15348	0.51966	0.30165	0.69835	0.6033	0.95103	False
LmxM.31.0477.1_57_0.316993464052288_86-105_1	LmxM.31.0477.1	234.39	179.47	234.39	179.47	-0.38325	1507.7	13135	0.51964	0.30166	0.69834	0.60331	0.95103	False
LmxM.30.1470.1_34_0.0935114503816794_299-280_0	LmxM.30.1470.1	253.8	194.73	253.8	194.73	-0.3805	1744.7	15064	0.51964	0.30166	0.69834	0.60332	0.95103	False
LmxM.33.1060.1_71_0.450854700854701_838-857_1	LmxM.33.1060.1	253.8	194.73	253.8	194.73	-0.3805	1744.7	15064	0.51964	0.30166	0.69834	0.60332	0.95103	False
LmxM.30.1370.1_33_0.31600100477267_1254-1273_1	LmxM.30.1370.1	237.16	181.65	237.16	181.65	-0.38283	1540.5	13403	0.51962	0.30166	0.69834	0.60333	0.95103	False
LmxM.24.1660.1_43_0.357142857142857_562-543_0	LmxM.24.1660.1	251.03	192.55	251.03	192.55	-0.38087	1709.8	14781	0.51962	0.30167	0.69833	0.60333	0.95103	False
LmxM.19.0070.1_43_0.362928348909657_462-481_1	LmxM.19.0070.1	251.03	192.55	251.03	192.55	-0.38087	1709.8	14781	0.51962	0.30167	0.69833	0.60333	0.95103	False
LmxM.18.1250.1_38_0.0367585630743525_85-104_1	LmxM.18.1250.1	239.93	183.83	239.93	183.83	-0.38242	1573.7	13674	0.51961	0.30167	0.69833	0.60334	0.95103	False
Non-targeting-574	Non-target-23	239.93	183.83	239.93	183.83	-0.38242	1573.7	13674	0.51961	0.30167	0.69833	0.60334	0.95103	False
Non-targeting-798	Non-target-70	242.71	186.01	242.71	186.01	-0.38202	1607.2	13948	0.5196	0.30167	0.69833	0.60334	0.95103	False
LmxM.17.0750.1_19_0.196170747018205_622-641_1	LmxM.17.0750.1	439.65	542.05	439.65	542.05	0.30146	5243.3	38847	0.51956	0.69439	0.30561	0.61122	0.9525	True
LmxM.13.1650.1_14_0.0531990859754356_735-754_1	LmxM.13.1650.1	439.65	542.05	439.65	542.05	0.30146	5243.3	38847	0.51956	0.69439	0.30561	0.61122	0.9525	True
LmxM.12.0850.1_60_0.0823970037453183_77-58_0	LmxM.12.0850.1-LmxM.12.0860.1-LmxM.12.0910.1	492.35	605.27	492.35	605.27	0.29734	6375.1	47233	0.51956	0.69473	0.30527	0.61054	0.9525	True
LmxM.30.2460.1_43_0.148351648351648_171-152_0	LmxM.30.2460.1	310.67	386.56	310.67	386.56	0.31441	2879.7	21340	0.5195	0.69316	0.30684	0.61367	0.9525	True
LmxM.31.1090.1_14_0.311247443762781_1518-1537_1	LmxM.31.1090.1	163.65	124.25	163.65	124.25	-0.39463	776.33	7082.2	0.51946	0.30172	0.69828	0.60344	0.95103	False
Non-targeting-839	Non-target-64	328.7	408.35	328.7	408.35	0.31222	3172.8	23520	0.51942	0.69334	0.30666	0.61331	0.9525	True
LmxM.16.0490.1_71_0.330112721417069_196-215_1	LmxM.16.0490.1	481.25	375.66	481.25	375.66	-0.35654	5575.4	45410	0.51935	0.30176	0.69824	0.60352	0.95103	False
LmxM.08_29.0400.1_14_0.343313373253493_168-187_1	LmxM.08_29.0400.1	330.08	255.04	330.08	255.04	-0.37082	2815.7	23692	0.51932	0.30177	0.69823	0.60354	0.95103	False
LmxM.06.0412.1_43_0.32280701754386_178-197_1	LmxM.06.0412.1	306.5	381.47	306.5	381.47	0.31474	2809.9	20850	0.51917	0.69299	0.30701	0.61402	0.9525	True
LmxM.32.1360.1_49_0.222462203023758_315-296_0	LmxM.32.1360.1	367.53	284.83	367.53	284.83	-0.36661	3419.4	28515	0.51906	0.30186	0.69814	0.60372	0.95103	False
LmxM.31.0030.1_33_0.195652173913043_224-205_0	LmxM.31.0030.1	324.53	403.27	324.53	403.27	0.3125	3099.5	23009	0.51905	0.69317	0.30683	0.61366	0.9525	True
LmxM.08_29.2240.1_29_0.489067894131185_1278-1259_0	LmxM.08_29.2240.1	428.55	333.51	428.55	333.51	-0.36077	4516.1	37170	0.51903	0.30187	0.69813	0.60374	0.95103	False
LmxM.34.0110.1_29_0.228828828828829_117-136_1	LmxM.34.0110.1	249.64	312.44	249.64	312.44	0.32257	1971.9	14641	0.51901	0.6921	0.3079	0.61579	0.95258	True
LmxM.24.0670.1_0_0.0123456790123457_39-58_1	LmxM.24.0670.1	445.19	548.59	445.19	548.59	0.30068	5345.3	39697	0.51895	0.69421	0.30579	0.61158	0.9525	True
LmxM.36.2540.1_43_0.137303556658395_163-182_1	LmxM.36.2540.1	356.43	441.78	356.43	441.78	0.30891	3641.9	27047	0.51895	0.69347	0.30653	0.61306	0.9525	True
LmxM.30.0720.1_52_0.28840877914952_838-857_1	LmxM.30.0720.1	321.76	248.5	321.76	248.5	-0.37142	2683.5	22671	0.51892	0.30191	0.69809	0.60382	0.95103	False
LmxM.36.5950.1_29_0.129059829059829_144-163_1	LmxM.36.5950.1	169.2	128.61	169.2	128.61	-0.39307	823.85	7499.6	0.51886	0.30193	0.69807	0.60386	0.95103	False
LmxM.36.5930.1_43_0.0864618885096701_66-85_1	LmxM.36.5930.1	138.69	176.57	138.69	176.57	0.34613	717.3	5330.7	0.51877	0.6891	0.3109	0.6218	0.9545	True
LmxM.16.0590.1_29_0.181949719659975_999-1018_1	LmxM.16.0590.1	472.93	369.12	472.93	369.12	-0.3567	5388.8	44063	0.51869	0.30199	0.69801	0.60397	0.95103	False
LmxM.18.0390.1_29_0.0464306442251886_244-225_0	LmxM.18.0390.1	472.93	369.12	472.93	369.12	-0.3567	5388.8	44063	0.51869	0.30199	0.69801	0.60397	0.95103	False
LmxM.31.1780.1_14_0.0740740740740741_30-49_1	LmxM.31.1780.1	275.99	344.41	275.99	344.41	0.31847	2340.6	17403	0.51864	0.69239	0.30761	0.61522	0.95258	True
LmxM.22.0040.1_43_0.21875_195-176_0	LmxM.22.0040.1	352.27	436.69	352.27	436.69	0.30914	3563.4	26505	0.51854	0.69329	0.30671	0.61343	0.9525	True
LmxM.17.1170.1_29_0.0234972677595628_36-55_1	LmxM.17.1170.1	352.27	436.69	352.27	436.69	0.30914	3563.4	26505	0.51854	0.69329	0.30671	0.61343	0.9525	True
LmxM.22.0720.1_43_0.269897209985316_912-931_1	LmxM.22.0720.1-LmxM.22.0820.1	366.14	453.4	366.14	453.4	0.30764	3807.4	28330	0.51845	0.69339	0.30661	0.61322	0.9525	True
LmxM.16.0370.1_52_0.214965986394558_309-328_1	LmxM.16.0370.1	380.01	470.12	380.01	470.12	0.30625	4059.5	30207	0.51844	0.69352	0.30648	0.61297	0.9525	True
LmxM.13.1700.1_14_0.216702663786897_297-316_1	LmxM.13.1700.1	380.01	470.12	380.01	470.12	0.30625	4059.5	30207	0.51844	0.69352	0.30648	0.61297	0.9525	True
LmxM.34.1600.1_33_0.152061855670103_363-344_0	LmxM.34.1600.1	310.67	239.78	310.67	239.78	-0.37228	2512.3	21340	0.51842	0.30208	0.69792	0.60417	0.95103	False
LmxM.18.0070.1_38_0.150804597701149_325-344_1	LmxM.18.0070.1	334.24	414.89	334.24	414.89	0.31101	3252.3	24209	0.51835	0.69303	0.30697	0.61394	0.9525	True
LmxM.32.2205.1_71_0.450807635829662_304-323_1	LmxM.32.2205.1	174.75	132.97	174.75	132.97	-0.39161	872.77	7927	0.51835	0.30211	0.69789	0.60422	0.95103	False
LmxM.34.1980.1_43_0.0209394453876627_33-52_1	LmxM.34.1980.1	316.21	393.1	316.21	393.1	0.31309	2955.5	22002	0.51833	0.69281	0.30719	0.61437	0.95258	True
LmxM.20.1500.1_14_0.289230769230769_853-834_0	LmxM.20.1500.1	316.21	393.1	316.21	393.1	0.31309	2955.5	22002	0.51833	0.69281	0.30719	0.61437	0.95258	True
LmxM.30.1230.1_29_0.459259259259259_1233-1252_1	LmxM.30.1230.1	233	292.1	233	292.1	0.32488	1746.3	13001	0.5183	0.69155	0.30845	0.6169	0.95292	True
LmxM.27.0150.1_43_0.0181159420289855_45007_1	LmxM.27.0150.1	233	292.1	233	292.1	0.32488	1746.3	13001	0.5183	0.69155	0.30845	0.6169	0.95292	True
LmxM.26.0330.1_0_0.0319227913882702_38-57_1	LmxM.26.0330.1	305.12	235.42	305.12	235.42	-0.37273	2428.8	20688	0.51818	0.30217	0.69783	0.60433	0.95103	False
LmxM.05.0420.1_57_0.431547619047619_138-157_1	LmxM.05.0420.1	294.02	366.21	294.02	366.21	0.31578	2605.6	19408	0.51817	0.69248	0.30752	0.61504	0.95258	True
LmxM.13.1030.1_43_0.0888278388278388_94-113_1	LmxM.13.1030.1	508.99	624.88	508.99	624.88	0.29542	6715.5	50024	0.51816	0.69433	0.30567	0.61133	0.9525	True
LmxM.36.0440.1_29_0.0793650793650794_108-127_1	LmxM.36.0440.1	228.84	287.01	228.84	287.01	0.3255	1692	12604	0.51816	0.69142	0.30858	0.61716	0.95304	True
LmxM.17.0660.1_0_0.0668732248902659_256-275_1	LmxM.17.0660.1	228.84	287.01	228.84	287.01	0.3255	1692	12604	0.51816	0.69142	0.30858	0.61716	0.95304	True
LmxM.23.0110.1_52_0.0166666666666667_45197_1	LmxM.23.0110.1	267.67	334.24	267.67	334.24	0.31935	2215.7	16509	0.51809	0.69207	0.30793	0.61586	0.95258	True
LmxM.34.3430.1_34_0.170357751277683_303-284_0	LmxM.34.3430.1	302.34	233.24	302.34	233.24	-0.37296	2387.6	20365	0.51806	0.30221	0.69779	0.60441	0.95103	False
LmxM.14.1460.1_19_0.148936170212766_66-47_0	LmxM.14.1460.1	385.56	299.36	385.56	299.36	-0.36398	3714.8	30972	0.51804	0.30221	0.69779	0.60443	0.95103	False
LmxM.08_29.0930.1_19_0.0968188105117566_213-194_0	LmxM.08_29.0930.1	361.98	448.32	361.98	448.32	0.30784	3727.1	27777	0.51803	0.6932	0.3068	0.6136	0.9525	True
LmxM.36.4690.1_29_0.0623306233062331_179-198_1	LmxM.36.4690.1	140.08	106.09	140.08	106.09	-0.39772	577.72	5422.5	0.51795	0.30225	0.69775	0.60449	0.95103	False
LmxM.36.3490.1_52_0.350980392156863_354-373_1	LmxM.36.3490.1	180.3	137.33	180.3	137.33	-0.39025	923.11	8364.3	0.51791	0.30226	0.69774	0.60452	0.95103	False
LmxM.09.1410.1_38_0.176847004072135_300-319_1	LmxM.09.1410.1	348.11	269.57	348.11	269.57	-0.36768	3084.2	25967	0.5179	0.30226	0.69774	0.60452	0.95103	False
LmxM.24.0740.1_0_0.138399752857584_441-460_1	LmxM.24.0740.1	296.8	228.88	296.8	228.88	-0.37343	2306.2	19725	0.51784	0.30228	0.69772	0.60457	0.95103	False
LmxM.34.1170.1_29_0.256749311294766_457-476_1	LmxM.34.1170.1	216.36	271.75	216.36	271.75	0.32753	1534.3	11444	0.51782	0.69104	0.30896	0.61791	0.95314	True
LmxM.33.4150.1_29_0.477296181630547_921-940_1	LmxM.33.4150.1	212.2	266.67	212.2	266.67	0.32825	1483.5	11068	0.51774	0.69093	0.30907	0.61814	0.95314	True
LmxM.32.1250.1_67_0.404618473895582_397-416_1	LmxM.32.1250.1	212.2	266.67	212.2	266.67	0.32825	1483.5	11068	0.51774	0.69093	0.30907	0.61814	0.95314	True
LmxM.34.2940.1_0_0.118890719384953_427-446_1	LmxM.34.2940.1	345.34	267.39	345.34	267.39	-0.36784	3037.8	25611	0.51774	0.30232	0.69768	0.60464	0.95103	False
LmxM.12.1230.1_14_0.137373737373737_125-144_1	LmxM.12.1230.1	343.95	426.52	343.95	426.52	0.3096	3408.8	25434	0.51773	0.69291	0.30709	0.61417	0.95258	True
LmxM.32.3010.1_29_0.409149072296865_1275-1294_1	LmxM.32.3010.1	208.03	261.58	208.03	261.58	0.32901	1433.5	10698	0.51769	0.69082	0.30918	0.61837	0.95321	True
LmxM.02.0340.1_19_0.110520722635494_316-297_0	LmxM.02.0340.1	291.25	224.52	291.25	224.52	-0.37393	2226.2	19094	0.51763	0.30236	0.69764	0.60472	0.95103	False
LmxM.13.0150.1_43_0.251758087201125_351-370_1	LmxM.13.0150.1	325.92	404.72	325.92	404.72	0.31155	3104.7	23179	0.51758	0.69266	0.30734	0.61467	0.95258	True
LmxM.01.0660.1_29_0.380723443223443_1652-1671_1	LmxM.01.0660.1	325.92	404.72	325.92	404.72	0.31155	3104.7	23179	0.51758	0.69266	0.30734	0.61467	0.95258	True
LmxM.26.0650.1_43_0.0516689529035208_216-235_1	LmxM.26.0650.1	259.35	324.07	259.35	324.07	0.32029	2094.2	15635	0.51757	0.69175	0.30825	0.61649	0.9529	True
LmxM.24.2280.1_19_0.122031122031122_295-314_1	LmxM.24.2280.1	185.84	141.69	185.84	141.69	-0.38897	974.86	8811.6	0.51754	0.30239	0.69761	0.60478	0.95103	False
LmxM.27.0010.1_57_0.174222222222222_185-204_1	LmxM.27.0010.1	185.84	141.69	185.84	141.69	-0.38897	974.86	8811.6	0.51754	0.30239	0.69761	0.60478	0.95103	False
LmxM.34.3920.1_29_0.0140786749482402_30-49_1	LmxM.34.3920.1	288.48	222.34	288.48	222.34	-0.37418	2186.8	18782	0.51753	0.30239	0.69761	0.60479	0.95103	False
LmxM.15.0680.1_63_0.339901477832512_217-198_0	LmxM.15.0680.1	500.67	391.64	500.67	391.64	-0.35352	5943.6	48620	0.51748	0.30241	0.69759	0.60482	0.95103	False
LmxM.18.1250.1_33_0.370091896407686_882-901_1	LmxM.18.1250.1	285.7	220.16	285.7	220.16	-0.37444	2147.7	18471	0.51743	0.30243	0.69757	0.60486	0.95103	False
LmxM.15.0540.1_29_0.433480608738341_876-895_1	LmxM.15.0540.1	285.7	220.16	285.7	220.16	-0.37444	2147.7	18471	0.51743	0.30243	0.69757	0.60486	0.95103	False
LmxM.08_29.0740.1_57_0.409982174688057_453-472_1	LmxM.08_29.0740.1	406.36	316.08	406.36	316.08	-0.36148	4075.8	33911	0.51742	0.30243	0.69757	0.60486	0.95103	False
LmxM.08_29.1550.1_0_0.138223552894212_270-289_1	LmxM.08_29.1550.1	442.42	544.96	442.42	544.96	0.30011	5256.9	39271	0.51742	0.69365	0.30635	0.6127	0.9525	True
LmxM.36.2090.1_29_0.475741710296684_1357-1376_1	LmxM.36.2090.1	282.93	217.98	282.93	217.98	-0.3747	2108.9	18164	0.51733	0.30246	0.69754	0.60492	0.95103	False
Non-targeting-582	Non-target-117	255.19	318.98	255.19	318.98	0.32078	2034.7	15206	0.51733	0.6916	0.3084	0.6168	0.95292	True
LmxM.29.1300.1_19_0.0608272506082725_232-213_0	LmxM.29.1300.1	303.73	377.84	303.73	377.84	0.31404	2745.9	20526	0.51725	0.69228	0.30772	0.61544	0.95258	True
LmxM.18.1670.1_52_0.208825847123719_261-280_1	LmxM.18.1670.1	280.15	215.8	280.15	215.8	-0.37497	2070.5	17858	0.51724	0.30249	0.69751	0.60499	0.95103	False
Non-targeting-905	Non-target-65	280.15	215.8	280.15	215.8	-0.37497	2070.5	17858	0.51724	0.30249	0.69751	0.60499	0.95103	False
LmxM.25.1930.1_57_0.430745814307458_280-299_1	LmxM.25.1930.1	191.39	146.05	191.39	146.05	-0.38776	1028	9268.6	0.51722	0.3025	0.6975	0.605	0.95103	False
LmxM.32.0295.1_14_0.189613526570048_148-167_1	LmxM.32.0295.1	281.54	350.95	281.54	350.95	0.31692	2409	18010	0.51722	0.69197	0.30803	0.61607	0.95261	True
LmxM.09.0520.1_29_0.14569822741029_334-353_1	LmxM.09.0520.1	277.38	213.62	277.38	213.62	-0.37525	2032.5	17554	0.51715	0.30252	0.69748	0.60505	0.95103	False
LmxM.17.0770.1_52_0.190946502057613_223-242_1	LmxM.17.0770.1	334.24	258.67	334.24	258.67	-0.36851	2855.4	24209	0.51711	0.30254	0.69746	0.60508	0.95103	False
LmxM.28.1660.1_34_0.016270337922403_42-23_0	LmxM.28.1660.1	194.17	148.23	194.17	148.23	-0.38718	1055.1	9500.8	0.51709	0.30255	0.69745	0.60509	0.95103	False
Non-targeting-116	Non-target-141	271.83	209.26	271.83	209.26	-0.37582	1957.4	16954	0.51699	0.30258	0.69742	0.60517	0.95103	False
LmxM.28.0450.1_14_0.222222222222222_624-643_1	LmxM.28.0450.1	271.83	209.26	271.83	209.26	-0.37582	1957.4	16954	0.51699	0.30258	0.69742	0.60517	0.95103	False
LmxM.17.1050.1_71_0.473998294970162_551-570_1	LmxM.17.1050.1	438.26	539.87	438.26	539.87	0.30021	5162.4	38636	0.51695	0.69345	0.30655	0.61309	0.9525	True
LmxM.13.0790.1_14_0.290196078431373_588-607_1	LmxM.13.0790.1	335.63	416.35	335.63	416.35	0.31009	3257.7	24382	0.51693	0.69254	0.30746	0.61492	0.95258	True
LmxM.16.0510.1_0_0.143133997785161_514-533_1	LmxM.16.0510.1	269.06	207.08	269.06	207.08	-0.37611	1920.4	16657	0.51691	0.30261	0.69739	0.60522	0.95103	False
LmxM.27.0100.1_52_0.144225920322743_275-294_1	LmxM.27.0100.1	246.87	308.81	246.87	308.81	0.32181	1918.3	14362	0.51686	0.69129	0.30871	0.61742	0.95309	True
LmxM.31.1660.1_38_0.0906483075157774_312-331_1	LmxM.31.1660.1	266.28	204.9	266.28	204.9	-0.37641	1883.8	16362	0.51684	0.30264	0.69736	0.60527	0.95103	False
LmxM.02.0300.1_29_0.239027041717625_1754-1773_1	LmxM.02.0300.1	317.6	394.55	317.6	394.55	0.31211	2960.6	22168	0.51682	0.69229	0.30771	0.61541	0.95258	True
LmxM.02.0130.1_14_0.313390313390313_215-234_1	LmxM.02.0130.1	202.49	154.77	202.49	154.77	-0.38554	1138.6	10212	0.51676	0.30266	0.69734	0.60532	0.95103	False
LmxM.25.2360.1_71_0.457026713124274_778-797_1	LmxM.25.2360.1	260.74	200.54	260.74	200.54	-0.37702	1811.6	15779	0.5167	0.30268	0.69732	0.60536	0.95103	False
LmxM.09.1000.1_71_0.47542735042735_438-457_1	LmxM.09.1000.1	477.09	586.37	477.09	586.37	0.29699	5971.1	44734	0.51668	0.69362	0.30638	0.61276	0.9525	True
LmxM.16.0640.1_29_0.183047321892876_345-364_1	LmxM.16.0640.1	325.92	252.13	325.92	252.13	-0.36904	2722.3	23179	0.51665	0.3027	0.6973	0.6054	0.95103	False
LmxM.19.0610.1_43_0.106382978723404_40-21_0	LmxM.19.0610.1	325.92	252.13	325.92	252.13	-0.36904	2722.3	23179	0.51665	0.3027	0.6973	0.6054	0.95103	False
LmxM.34.2610.1_43_0.0101936799184506_45070_1	LmxM.34.2610.1	148.4	112.62	148.4	112.62	-0.39489	639.88	5986.9	0.51665	0.3027	0.6973	0.6054	0.95103	False
LmxM.25.1490.1_14_0.156091030789826_579-598_1	LmxM.25.1490.1	257.96	198.36	257.96	198.36	-0.37734	1776	15491	0.51664	0.3027	0.6973	0.60541	0.95103	False
LmxM.33.2840.1_38_0.168384879725086_339-358_1	LmxM.33.2840.1	257.96	198.36	257.96	198.36	-0.37734	1776	15491	0.51664	0.3027	0.6973	0.60541	0.95103	False
LmxM.27.2440.1_71_0.473251028806584_451-470_1	LmxM.27.2440.1	208.03	159.13	208.03	159.13	-0.38452	1196	10698	0.5166	0.30272	0.69728	0.60544	0.95103	False
LmxM.08_29.1720.1_52_0.280701754385965_109-128_1	LmxM.08_29.1720.1-LmxM.08_29.1730.1-LmxM.08_29.1740.1-LmxM.21.0920.1	400.81	494.82	400.81	494.82	0.30329	4418.7	33116	0.51658	0.69304	0.30696	0.61393	0.9525	True
LmxM.29.1350.1_52_0.281798245614035_511-530_1	LmxM.29.1350.1	210.81	161.31	210.81	161.31	-0.38403	1225.2	10944	0.51654	0.30274	0.69726	0.60548	0.95103	False
LmxM.08.0410.1_33_0.255349500713267_1079-1060_0	LmxM.08.0410.1	331.47	411.26	331.47	411.26	0.31034	3183.4	23863	0.51653	0.69235	0.30765	0.6153	0.95258	True
LmxM.34.1350.1_43_0.207207207207207_141-122_0	LmxM.34.1350.1	213.58	163.49	213.58	163.49	-0.38356	1254.8	11193	0.51648	0.30276	0.69724	0.60552	0.95103	False
LmxM.30.1870.1_52_0.377939142461964_1088-1107_1	LmxM.30.1870.1-LmxM.30.1880.1-LmxM.30.1885.1	434.1	534.78	434.1	534.78	0.30031	5068.8	38005	0.51647	0.69326	0.30674	0.61349	0.9525	True
LmxM.14.0810.1_38_0.0202181431231711_69-88_1	LmxM.14.0810.1	521.47	639.42	521.47	639.42	0.29365	6955.2	52162	0.51641	0.69378	0.30622	0.61243	0.9525	True
LmxM.26.1940.1_29_0.181139122315593_197-178_0	LmxM.26.1940.1	219.13	167.85	219.13	167.85	-0.38264	1315	11698	0.5164	0.30279	0.69721	0.60558	0.95103	False
LmxM.13.0240.1_29_0.143939393939394_129-148_1	LmxM.13.0240.1	320.37	247.77	320.37	247.77	-0.36942	2635.4	22503	0.51635	0.3028	0.6972	0.60561	0.95103	False
LmxM.08_29.1995.1_19_0.036231884057971_35-54_1	LmxM.08_29.1995.1	418.84	326.25	418.84	326.25	-0.35947	4287	35729	0.51635	0.3028	0.6972	0.60561	0.95103	False
LmxM.27.1290.1_43_0.104114189756507_116-135_1	LmxM.27.1290.1	235.77	180.93	235.77	180.93	-0.38015	1504.1	13269	0.51635	0.30281	0.69719	0.60561	0.95103	False
LmxM.23.1200.1_43_0.192517006802721_274-293_1	LmxM.23.1200.1	227.45	174.39	227.45	174.39	-0.38135	1408	12473	0.51634	0.30281	0.69719	0.60562	0.95103	False
LmxM.36.1580.1_33_0.0187716420630581_95-114_1	LmxM.36.1580.1	233	178.75	233	178.75	-0.38054	1471.7	13001	0.51634	0.30281	0.69719	0.60562	0.95103	False
LmxM.31.3010.1_43_0.260310253499811_681-700_1	LmxM.31.3010.1	233	178.75	233	178.75	-0.38054	1471.7	13001	0.51634	0.30281	0.69719	0.60562	0.95103	False
LmxM.13.0650.1_38_0.183114035087719_327-346_1	LmxM.13.0650.1	373.08	461.4	373.08	461.4	0.3058	3900.3	29262	0.51631	0.6927	0.3073	0.61461	0.95258	True
LmxM.21.1620.1_29_0.173998044965787_171-190_1	LmxM.21.1620.1	269.06	335.69	269.06	335.69	0.31816	2220.1	16657	0.51631	0.69146	0.30854	0.61709	0.95302	True
LmxM.20.0850.1_14_0.0858714043993232_398-417_1	LmxM.20.0850.1	234.39	293.55	234.39	293.55	0.32349	1750.2	13135	0.51624	0.69084	0.30916	0.61831	0.95321	True
LmxM.27.0070.1_49_0.117834394904459_120-101_0	LmxM.27.0070.1	357.82	277.56	357.82	277.56	-0.36525	3220.4	27229	0.51621	0.30285	0.69715	0.60571	0.9511	False
LmxM.17.0410.1_29_0.475210477081384_1527-1508_0	LmxM.17.0410.1	317.6	245.59	317.6	245.59	-0.36961	2592.4	22168	0.51621	0.30286	0.69714	0.60571	0.9511	False
LmxM.14.1490.1_38_0.0323089046493302_78-97_1	LmxM.14.1490.1	472.93	581.29	472.93	581.29	0.29705	5870.4	44063	0.51619	0.69342	0.30658	0.61316	0.9525	True
Non-targeting-858	Non-target-148	327.31	406.17	327.31	406.17	0.3106	3110	23349	0.51613	0.69216	0.30784	0.61568	0.95258	True
LmxM.20.1050.1_14_0.175420168067227_509-490_0	LmxM.20.1050.1	230.23	288.46	230.23	288.46	0.32408	1695.9	12736	0.51606	0.6907	0.3093	0.6186	0.95332	True
LmxM.31.0850.1_0_0.137870855148342_313-332_1	LmxM.31.0850.1	264.9	330.61	264.9	330.61	0.3186	2158.9	16216	0.51601	0.69129	0.30871	0.61742	0.95309	True
LmxM.11.0130.1_29_0.0297619047619048_21-40_1	LmxM.11.0130.1	341.18	422.89	341.18	422.89	0.30894	3338.2	25081	0.51594	0.69225	0.30775	0.61551	0.95258	True
LmxM.27.0770.1_29_0.19004751187797_753-772_1	LmxM.27.0770.1	341.18	422.89	341.18	422.89	0.30894	3338.2	25081	0.51594	0.69225	0.30775	0.61551	0.95258	True
LmxM.33.1020.1_52_0.00948212983223924_45039_1	LmxM.33.1020.1	287.09	357.49	287.09	357.49	0.31543	2478.3	18626	0.51586	0.69156	0.30844	0.61688	0.95292	True
LmxM.34.3730.1_43_0.0792512943050577_191-210_1	LmxM.34.3730.1	355.05	439.6	355.05	439.6	0.3074	3574.6	26866	0.51586	0.69236	0.30764	0.61528	0.95258	True
LmxM.33.2160.1_57_0.45189701897019_661-680_1	LmxM.33.2160.1	260.74	325.52	260.74	325.52	0.31906	2098.5	15779	0.51573	0.69112	0.30888	0.61776	0.95314	True
LmxM.26.2560.1_38_0.124435847840103_187-206_1	LmxM.26.2560.1	305.12	379.29	305.12	379.29	0.31301	2750.8	20688	0.51569	0.69174	0.30826	0.61652	0.9529	True
LmxM.30.2195.1_29_0.145402298850575_250-269_1	LmxM.30.2195.1	303.73	234.69	303.73	234.69	-0.37062	2383	20526	0.5155	0.3031	0.6969	0.6062	0.95165	False
LmxM.34.0910.1_0_0.0799853237937993_432-451_1	LmxM.34.0910.1	256.58	320.43	256.58	320.43	0.31953	2039	15348	0.51545	0.69095	0.30905	0.61809	0.95314	True
LmxM.25.0970.1_29_0.0608292416803055_219-238_1	LmxM.25.0970.1	256.58	320.43	256.58	320.43	0.31953	2039	15348	0.51545	0.69095	0.30905	0.61809	0.95314	True
LmxM.34.2890.1_0_0.174890350877193_314-333_1	LmxM.34.2890.1	180.3	227.43	180.3	227.43	0.33339	1110.7	8364.3	0.51535	0.68928	0.31072	0.62144	0.9545	True
LmxM.21.0670.1_43_0.37190900098912_369-388_1	LmxM.21.0670.1	300.96	374.2	300.96	374.2	0.31333	2682.5	20204	0.51531	0.69155	0.30845	0.61689	0.95292	True
LmxM.36.1200.1_11_0.0286624203821656_58-39_0	LmxM.36.1200.1	300.96	374.2	300.96	374.2	0.31333	2682.5	20204	0.51531	0.69155	0.30845	0.61689	0.95292	True
LmxM.24.2330.1_67_0.337194337194337_252-271_1	LmxM.24.2330.1	298.18	230.34	298.18	230.34	-0.37104	2301.7	19884	0.51523	0.3032	0.6968	0.60639	0.95172	False
LmxM.10.0630.1_38_0.0171365395245992_26-45_1	LmxM.10.0630.1	375.85	292.1	375.85	292.1	-0.36261	3507.3	29638	0.51522	0.3032	0.6968	0.6064	0.95172	False
LmxM.01.0560.1_0_0.108252947481243_197-216_1	LmxM.01.0560.1	464.61	571.12	464.61	571.12	0.29718	5671.5	42733	0.51521	0.69302	0.30698	0.61396	0.9525	True
LmxM.02.0580.1_29_0.148441627047015_1693-1674_0	LmxM.02.0580.1	411.91	507.9	411.91	507.9	0.30156	4607.1	34714	0.5152	0.69264	0.30736	0.61473	0.95258	True
Non-targeting-645	Non-target-50	341.18	264.49	341.18	264.49	-0.36611	2940.8	25081	0.51514	0.30323	0.69677	0.60646	0.95172	False
LmxM.29.2900.1_19_0.0358361774744027_66-47_0	LmxM.29.2900.1	295.41	228.16	295.41	228.16	-0.37127	2261.6	19566	0.5151	0.30324	0.69676	0.60648	0.95172	False
LmxM.04.0620.1_14_0.316091954022989_1206-1225_1	LmxM.04.0620.1	332.86	412.71	332.86	412.71	0.30941	3188.7	24036	0.5151	0.69186	0.30814	0.61628	0.95282	True
LmxM.18.1440.1_0_0.036231884057971_20-39_1	LmxM.18.1440.1	374.46	462.85	374.46	462.85	0.30499	3906.2	29450	0.51505	0.69226	0.30774	0.61548	0.95258	True
LmxM.02.0660.1_29_0.0562119584675976_152-171_1	LmxM.02.0660.1	346.72	429.43	346.72	429.43	0.30782	3419.8	25789	0.51499	0.69197	0.30803	0.61606	0.95261	True
LmxM.01.0630.1_43_0.11752470098804_222-241_1	LmxM.01.0630.1	338.4	262.31	338.4	262.31	-0.36626	2895.4	24731	0.51496	0.30329	0.69671	0.60658	0.95172	False
LmxM.14.0530.1_19_0.0831683168316832_130-111_0	LmxM.14.0530.1	248.25	310.26	248.25	310.26	0.32051	1922.5	14501	0.51492	0.69062	0.30938	0.61875	0.95339	True
LmxM.02.0710.1_0_0.103096984515077_249-268_1	LmxM.02.0710.1	274.61	342.23	274.61	342.23	0.31658	2286.7	17253	0.51486	0.69103	0.30897	0.61795	0.95314	True
LmxM.33.2380.1_57_0.466850828729282_511-492_0	LmxM.33.2380.1	274.61	342.23	274.61	342.23	0.31658	2286.7	17253	0.51486	0.69103	0.30897	0.61795	0.95314	True
LmxM.31.3890.1_52_0.270779777206512_310-329_1	LmxM.31.3890.1	289.86	223.8	289.86	223.8	-0.37172	2182.4	18937	0.51484	0.30333	0.69667	0.60666	0.95172	False
LmxM.07.0715.1_46_0.0436029833620195_73-92_1	LmxM.07.0715.1	289.86	223.8	289.86	223.8	-0.37172	2182.4	18937	0.51484	0.30333	0.69667	0.60666	0.95172	False
LmxM.36.4620.1_38_0.146118721461187_540-559_1	LmxM.36.4620.1	289.86	223.8	289.86	223.8	-0.37172	2182.4	18937	0.51484	0.30333	0.69667	0.60666	0.95172	False
LmxM.08_29.2670.1_33_0.203314212874442_314-333_1	LmxM.08_29.2670.1	407.75	502.81	407.75	502.81	0.30168	4518.7	34111	0.51472	0.69243	0.30757	0.61513	0.95258	True
LmxM.36.5140.1_43_0.0045841519318926_45007_1	LmxM.36.5140.1	332.86	257.95	332.86	257.95	-0.36657	2805.7	24036	0.51462	0.30341	0.69659	0.60682	0.9518	False
LmxM.31.1730.1_43_0.195473251028807_180-199_1	LmxM.31.1730.1	292.64	364.03	292.64	364.03	0.31399	2548.7	19251	0.51457	0.69118	0.30882	0.61764	0.95314	True
LmxM.36.1780.1_34_0.17741935483871_403-384_0	LmxM.36.1780.1	364.75	283.38	364.75	283.38	-0.36307	3311.1	28145	0.51443	0.30348	0.69652	0.60695	0.95191	False
LmxM.17.1340.1_74_0.475108225108225_432-451_1	LmxM.17.1340.1	327.31	253.59	327.31	253.59	-0.36689	2717.4	23349	0.51427	0.30353	0.69647	0.60706	0.95196	False
LmxM.28.0300.1_52_0.331748547279451_622-641_1	LmxM.28.0300.1	327.31	253.59	327.31	253.59	-0.36689	2717.4	23349	0.51427	0.30353	0.69647	0.60706	0.95196	False
LmxM.07.0260.1_52_0.0824275362318841_82-101_1	LmxM.07.0260.1	327.31	253.59	327.31	253.59	-0.36689	2717.4	23349	0.51427	0.30353	0.69647	0.60706	0.95196	False
LmxM.09.1120.1_29_0.185185185185185_138-119_0	LmxM.09.1120.1	324.53	402.54	324.53	402.54	0.30991	3042.6	23009	0.51426	0.69147	0.30853	0.61706	0.95302	True
LmxM.08.0390.1_19_0.156664797158347_833-852_1	LmxM.08.0390.1	266.28	332.06	266.28	332.06	0.31741	2163.2	16362	0.51422	0.69067	0.30933	0.61866	0.95332	True
LmxM.22.1280.1_71_0.439316239316239_508-527_1	LmxM.22.1280.1	235.77	295	235.77	295	0.32211	1754.1	13269	0.5142	0.69014	0.30986	0.61972	0.95368	True
LmxM.34.5020.1_19_0.0867630700778643_237-218_0	LmxM.34.5020.1	173.36	132.24	173.36	132.24	-0.38803	845.41	7819.2	0.51415	0.30357	0.69643	0.60715	0.95196	False
LmxM.29.1900.1_33_0.158316633266533_483-464_0	LmxM.29.1900.1	273.22	210.72	273.22	210.72	-0.37319	1953.3	17103	0.51414	0.30358	0.69642	0.60715	0.95196	False
LmxM.32.0670.1_43_0.362115908206923_925-944_1	LmxM.32.0670.1	273.22	210.72	273.22	210.72	-0.37319	1953.3	17103	0.51414	0.30358	0.69642	0.60715	0.95196	False
LmxM.16.1050.1_38_0.160287863918875_483-502_1	LmxM.16.1050.1	306.5	380.74	306.5	380.74	0.31199	2755.7	20850	0.51413	0.6912	0.3088	0.61759	0.95313	True
LmxM.34.2370.1_0_0.165654110976104_404-423_1	LmxM.34.2370.1	270.45	208.54	270.45	208.54	-0.37346	1916.3	16805	0.51404	0.30361	0.69639	0.60722	0.95196	False
LmxM.05.0690.1_29_0.112665112665113_875-856_0	LmxM.05.0690.1	270.45	208.54	270.45	208.54	-0.37346	1916.3	16805	0.51404	0.30361	0.69639	0.60722	0.95196	False
LmxM.19.1240.1_19_0.10022271714922_546-527_0	LmxM.19.1240.1	270.45	208.54	270.45	208.54	-0.37346	1916.3	16805	0.51404	0.30361	0.69639	0.60722	0.95196	False
LmxM.31.1050.1_71_0.44336569579288_267-286_1	LmxM.31.1050.1	267.67	206.36	267.67	206.36	-0.37373	1879.7	16509	0.51394	0.30365	0.69635	0.6073	0.95196	False
Non-targeting-744	Non-target-156	267.67	206.36	267.67	206.36	-0.37373	1879.7	16509	0.51394	0.30365	0.69635	0.6073	0.95196	False
LmxM.08_29.2520.1_52_0.10752688172043_120-139_1	LmxM.08_29.2520.1	321.76	249.23	321.76	249.23	-0.36723	2630.6	22671	0.51394	0.30365	0.69635	0.6073	0.95196	False
LmxM.08_29.2360.1_38_0.0954478707782673_126-145_1	LmxM.08_29.2360.1	423	520.98	423	520.98	0.29991	4799.5	36344	0.51393	0.69227	0.30773	0.61546	0.95258	True
LmxM.03.0040.1_52_0.12897366030881_133-152_1	LmxM.03.0040.1	423	520.98	423	520.98	0.29991	4799.5	36344	0.51393	0.69227	0.30773	0.61546	0.95258	True
LmxM.33.3260.1_38_0.0630899155489319_124-143_1	LmxM.33.3260.1	152.56	193.28	152.56	193.28	0.33933	829.03	6277.9	0.51392	0.68789	0.31211	0.62422	0.95457	True
LmxM.31.1100.1_0_0.0128452151573539_33-52_1	LmxM.31.1100.1	262.12	326.97	262.12	326.97	0.31784	2102.8	15924	0.5139	0.69049	0.30951	0.61901	0.95352	True
LmxM.34.2070.1_29_0.181518151815182_378-397_1	LmxM.34.2070.1	133.14	101	133.14	101	-0.39521	516.61	4970.2	0.51381	0.30369	0.69631	0.60739	0.95197	False
LmxM.36.1430.1_46_0.0637958532695375_33-52_1	LmxM.36.1430.1	262.12	202	262.12	202	-0.37428	1807.6	15924	0.51374	0.30372	0.69628	0.60743	0.95197	False
LmxM.32.2130.1_14_0.203823953823954_561-580_1	LmxM.32.2130.1	302.34	375.66	302.34	375.66	0.3123	2687.4	20365	0.51374	0.69101	0.30899	0.61798	0.95314	True
LmxM.07.0240.1_48_0.28830313014827_534-515_0	LmxM.07.0240.1	471.55	579.11	471.55	579.11	0.29587	5784.8	43840	0.51372	0.69254	0.30746	0.61493	0.95258	True
LmxM.16.0620.1_29_0.482657260435038_1637-1656_1	LmxM.16.0620.1	353.66	274.66	353.66	274.66	-0.36355	3120.6	26685	0.51364	0.30375	0.69625	0.6075	0.95198	False
LmxM.09.1480.1_43_0.192638036809816_482-463_0	LmxM.09.1480.1	565.85	691.73	565.85	691.73	0.28932	7922.6	60065	0.51361	0.69302	0.30698	0.61395	0.9525	True
LmxM.36.0950.1_19_0.085394862036156_1081-1062_0	LmxM.36.0950.1	316.21	392.37	316.21	392.37	0.31043	2899.9	22002	0.51343	0.69107	0.30893	0.61785	0.95314	True
LmxM.30.0980.1_52_0.365326415910073_848-829_0	LmxM.30.0980.1	219.13	274.66	219.13	274.66	0.32453	1541.7	11698	0.5134	0.68953	0.31047	0.62095	0.95442	True
LmxM.29.1600.1_29_0.326466916354557_515-534_1	LmxM.29.1600.1	298.18	370.57	298.18	370.57	0.31261	2620	19884	0.51335	0.69082	0.30918	0.61836	0.95321	True
LmxM.01.0810.1_29_0.148613797549968_464-445_0	LmxM.01.0810.1	307.89	238.33	307.89	238.33	-0.36811	2419.6	21013	0.51311	0.30394	0.69606	0.60787	0.95211	False
LmxM.24.1030.1_57_0.101105845181675_54-73_1	LmxM.24.1030.1	237.16	182.38	237.16	182.38	-0.3771	1500.5	13403	0.51309	0.30395	0.69605	0.60789	0.95211	False
LmxM.16.1580.1_43_0.0969355847404628_301-320_1	LmxM.16.1580.1	312.05	387.28	312.05	387.28	0.3107	2829.8	21505	0.51301	0.69087	0.30913	0.61825	0.95318	True
LmxM.33.2500.1_43_0.28656462585034_334-353_1	LmxM.33.2500.1	249.64	311.72	249.64	311.72	0.31922	1926.6	14641	0.51301	0.68997	0.31003	0.62007	0.95374	True
LmxM.33.4280.1_67_0.463875205254516_558-577_1	LmxM.33.4280.1	249.64	311.72	249.64	311.72	0.31922	1926.6	14641	0.51301	0.68997	0.31003	0.62007	0.95374	True
LmxM.22.1390.1_43_0.20978120978121_156-175_1	LmxM.22.1390.1	203.87	156.22	203.87	156.22	-0.38194	1135.4	10332	0.51298	0.30398	0.69602	0.60797	0.95211	False
LmxM.24.1120.1_29_0.123871433730589_337-356_1	LmxM.24.1120.1	203.87	156.22	203.87	156.22	-0.38194	1135.4	10332	0.51298	0.30398	0.69602	0.60797	0.95211	False
Non-targeting-409	Non-target-141	109.57	82.833	109.57	82.833	-0.3993	357.29	3559.2	0.51298	0.30398	0.69602	0.60797	0.95211	False
Non-targeting-785	Non-target-165	228.84	175.84	228.84	175.84	-0.37818	1404.4	12604	0.51296	0.30399	0.69601	0.60798	0.95211	False
LmxM.31.2050.1_57_0.307971014492754_81-100_1	LmxM.31.2050.1	228.84	175.84	228.84	175.84	-0.37818	1404.4	12604	0.51296	0.30399	0.69601	0.60798	0.95211	False
LmxM.29.2880.1_38_0.0182987141444115_31-50_1	LmxM.29.2880.1	228.84	175.84	228.84	175.84	-0.37818	1404.4	12604	0.51296	0.30399	0.69601	0.60798	0.95211	False
LmxM.20.1290.1_14_0.0260972716488731_45291_1	LmxM.20.1290.1	206.65	158.4	206.65	158.4	-0.38148	1163.9	10575	0.51294	0.304	0.696	0.60799	0.95211	False
LmxM.33.3480.1_57_0.459383753501401_324-343_1	LmxM.33.3480.1	209.42	160.58	209.42	160.58	-0.38103	1192.7	10821	0.51292	0.304	0.696	0.60801	0.95211	False
LmxM.22.1610.1_43_0.118103055175559_250-269_1	LmxM.22.1610.1	212.2	162.76	212.2	162.76	-0.38059	1221.9	11068	0.5129	0.30401	0.69599	0.60802	0.95211	False
LmxM.17.0733.1_52_0.372907153729072_484-503_1	LmxM.17.0733.1	492.35	603.81	492.35	603.81	0.29388	6212	47233	0.51287	0.69237	0.30763	0.61527	0.95258	True
LmxM.31.2270.1_14_0.239654388358345_1047-1066_1	LmxM.31.2270.1	198.33	249.23	198.33	249.23	0.3281	1295.4	9853.6	0.51277	0.68883	0.31117	0.62234	0.95457	True
LmxM.29.1200.1_19_0.164184045018206_492-511_1	LmxM.29.1200.1	185.84	233.97	185.84	233.97	0.33063	1157.9	8811.6	0.51266	0.68847	0.31153	0.62305	0.95457	True
LmxM.20.1700.1_76_0.446026097271649_369-388_1	LmxM.20.1700.1	141.46	107.54	141.46	107.54	-0.39239	575.47	5514.9	0.51254	0.30414	0.69586	0.60827	0.95225	False
LmxM.01.0610.1_57_0.202185792349727_141-160_1	LmxM.01.0610.1	442.42	345.87	442.42	345.87	-0.3543	4661.4	39271	0.51251	0.30415	0.69585	0.60829	0.95225	False
LmxM.31.1360.1_43_0.115815085158151_231-250_1	LmxM.31.1360.1	296.8	229.61	296.8	229.61	-0.36888	2257.1	19725	0.51249	0.30416	0.69584	0.60831	0.95225	False
LmxM.15.0230.1_86_0.441794434980125_769-788_1	LmxM.15.0230.1	337.02	261.58	337.02	261.58	-0.36434	2845.4	24556	0.51248	0.30416	0.69584	0.60831	0.95225	False
LmxM.36.1940.1_43_0.152_239-220_0	LmxM.36.1940.1	267.67	333.51	267.67	333.51	0.31622	2167.6	16509	0.51244	0.69006	0.30994	0.61988	0.95372	True
LmxM.22.0350.1_43_0.0810092961487384_51-70_1	LmxM.22.0350.1	267.67	333.51	267.67	333.51	0.31622	2167.6	16509	0.51244	0.69006	0.30994	0.61988	0.95372	True
LmxM.36.2070.1_46_0.124874118831823_119-138_1	LmxM.36.2070.1	267.67	333.51	267.67	333.51	0.31622	2167.6	16509	0.51244	0.69006	0.30994	0.61988	0.95372	True
LmxM.27.0390.1_38_0.183766529867761_396-415_1	LmxM.27.0390.1	321.76	398.91	321.76	398.91	0.30921	2975.9	22671	0.51237	0.69076	0.30924	0.61847	0.95329	True
LmxM.19.1350.1_57_0.328333333333333_385-404_1	LmxM.19.1350.1-LmxM.19.1351.1	349.5	432.33	349.5	432.33	0.30607	3430.7	26146	0.51228	0.69104	0.30896	0.61793	0.95314	True
LmxM.15.0040.1_43_0.043043043043043_33-52_1	LmxM.15.0040.1	335.63	415.62	335.63	415.62	0.30757	3199.3	24382	0.51228	0.69089	0.30911	0.61823	0.95317	True
LmxM.14.0020.1_29_0.122304701307883_343-362_1	LmxM.14.0020.1	429.94	528.97	429.94	528.97	0.29843	4903.8	37378	0.51224	0.69173	0.30827	0.61655	0.9529	True
LmxM.09.0550.1_43_0.285714285714286_516-497_0	LmxM.09.0550.1	291.25	225.25	291.25	225.25	-0.36929	2178	19094	0.51218	0.30426	0.69574	0.60852	0.95225	False
Non-targeting-229	Non-target-18	291.25	225.25	291.25	225.25	-0.36929	2178	19094	0.51218	0.30426	0.69574	0.60852	0.95225	False
LmxM.09.1000.1_90_0.430555555555556_393-412_1	LmxM.09.1000.1	291.25	225.25	291.25	225.25	-0.36929	2178	19094	0.51218	0.30426	0.69574	0.60852	0.95225	False
LmxM.27.0620.1_43_0.197916666666667_295-276_0	LmxM.27.0620.1	285.7	355.31	285.7	355.31	0.31359	2422.8	18471	0.51218	0.69023	0.30977	0.61953	0.95366	True
Non-targeting-592	Non-target-133	237.16	296.46	237.16	296.46	0.32075	1758.1	13403	0.51218	0.68945	0.31055	0.6211	0.95443	True
LmxM.25.2350.1_71_0.318721461187215_341-360_1	LmxM.25.2350.1	237.16	296.46	237.16	296.46	0.32075	1758.1	13403	0.51218	0.68945	0.31055	0.6211	0.95443	True
LmxM.02.0340.1_14_0.267800212539851_762-743_0	LmxM.02.0340.1	503.44	616.89	503.44	616.89	0.29266	6435.1	49086	0.51205	0.69214	0.30786	0.61572	0.95258	True
Non-targeting-515	Non-target-189	328.7	255.04	328.7	255.04	-0.36476	2712.5	23520	0.51191	0.30436	0.69564	0.60871	0.95247	False
LmxM.01.0390.1_49_0.219927095990279_550-531_0	LmxM.01.0390.1	360.59	280.47	360.59	280.47	-0.36138	3209.8	27594	0.51188	0.30437	0.69563	0.60873	0.95247	False
LmxM.34.2920.1_43_0.0735377626348666_255-274_1	LmxM.34.2920.1	282.93	218.71	282.93	218.71	-0.36993	2062	18164	0.51175	0.30441	0.69559	0.60883	0.95247	False
LmxM.29.3680.1_0_0.151993980436418_195-214_1	LmxM.29.3680.1	280.15	216.53	280.15	216.53	-0.37015	2024	17858	0.51161	0.30446	0.69554	0.60893	0.95248	False
LmxM.15.0160.1_86_0.484193677470988_1200-1219_1	LmxM.15.0160.1	508.99	399.64	508.99	399.64	-0.34819	5979.5	50024	0.51153	0.30449	0.69551	0.60898	0.95248	False
LmxM.17.1180.1_19_0.1875_517-498_0	LmxM.17.1180.1	313.44	388.74	313.44	388.74	0.30972	2834.8	21670	0.5115	0.69036	0.30964	0.61929	0.95353	True
LmxM.31.2730.1_14_0.00630182421227197_45197_1	LmxM.31.2730.1	224.68	281.2	224.68	281.2	0.32244	1597.3	12212	0.51145	0.68894	0.31106	0.62211	0.9545	True
LmxM.22.1110.1_0_0.127725856697819_2166-2185_1	LmxM.22.1110.1	224.68	281.2	224.68	281.2	0.32244	1597.3	12212	0.51145	0.68894	0.31106	0.62211	0.9545	True
LmxM.32.1950.1_43_0.287223823246878_594-613_1	LmxM.32.1950.1	224.68	281.2	224.68	281.2	0.32244	1597.3	12212	0.51145	0.68894	0.31106	0.62211	0.9545	True
LmxM.36.6410.1_34_0.120075046904315_197-178_0	LmxM.36.6410.1	224.68	281.2	224.68	281.2	0.32244	1597.3	12212	0.51145	0.68894	0.31106	0.62211	0.9545	True
LmxM.28.0720.1_29_0.0897207367795603_147-166_1	LmxM.28.0720.1	255.19	318.26	255.19	318.26	0.3175	1988.6	15206	0.51143	0.6895	0.3105	0.621	0.95443	True
LmxM.08_29.1300.1_52_0.129068462401796_105-124_1	LmxM.08_29.1300.1	327.31	405.45	327.31	405.45	0.30802	3052.9	23349	0.51137	0.69047	0.30953	0.61906	0.95352	True
LmxM.05.0140.1_52_0.37712895377129_772-791_1	LmxM.05.0140.1	381.4	297.18	381.4	297.18	-0.35887	3546	30397	0.51133	0.30456	0.69544	0.60912	0.9525	False
LmxM.01.0490.1_0_0.0848831664282308_173-192_1	LmxM.01.0490.1	411.91	507.17	411.91	507.17	0.2995	4537.7	34714	0.5113	0.69125	0.30875	0.61749	0.95309	True
LmxM.08_29.1570.1_52_0.21558872305141_263-244_0	LmxM.08_29.1570.1	658.78	520.98	658.78	520.98	-0.33799	9494.2	78113	0.51125	0.30459	0.69541	0.60918	0.9525	False
LmxM.30.1270.1_49_0.0776173285198556_397-378_0	LmxM.30.1270.1-LmxM.30.1280.1-LmxM.30.1290.1	460.45	565.3	460.45	565.3	0.2954	5496.9	42074	0.51117	0.69156	0.30844	0.61687	0.95292	True
LmxM.09.0690.1_71_0.245385450597177_216-235_1	LmxM.09.0690.1	441.03	542.05	441.03	542.05	0.29693	5102.2	39059	0.51113	0.69142	0.30858	0.61717	0.95304	True
LmxM.03.0620.1_43_0.38770325203252_760-779_1	LmxM.03.0620.1	309.28	383.65	309.28	383.65	0.30998	2765.5	21176	0.51107	0.69015	0.30985	0.6197	0.95368	True
LmxM.36.0770.1_29_0.111872146118721_150-131_0	LmxM.36.0770.1	269.06	207.81	269.06	207.81	-0.37108	1875.7	16657	0.51107	0.30465	0.69535	0.6093	0.9525	False
LmxM.28.0230.1_43_0.0557244174265451_48-67_1	LmxM.28.0230.1	273.22	340.05	273.22	340.05	0.31467	2233.4	17103	0.51105	0.68965	0.31035	0.62071	0.95412	True
LmxM.12.0420.1_86_0.446735395189003_121-140_1	LmxM.12.0420.1	349.5	271.75	349.5	271.75	-0.36182	3022.3	26146	0.51104	0.30466	0.69534	0.60933	0.9525	False
LmxM.06.0760.1_29_0.445861678004535_1568-1587_1	LmxM.06.0760.1	337.02	417.07	337.02	417.07	0.30666	3204.6	24556	0.51088	0.69041	0.30959	0.61919	0.95353	True
LmxM.36.4980.1_14_0.206965174129353_204-223_1	LmxM.36.4980.1	246.87	308.08	246.87	308.08	0.31842	1873.6	14362	0.5108	0.68913	0.31087	0.62174	0.9545	True
LmxM.27.0420.1_60_0.173737373737374_162-181_1	LmxM.27.0420.1	246.87	308.08	246.87	308.08	0.31842	1873.6	14362	0.5108	0.68913	0.31087	0.62174	0.9545	True
LmxM.11.0390.1_43_0.010688042752171_45228_1	LmxM.11.0390.1	407.75	502.09	407.75	502.09	0.2996	4449.9	34111	0.51079	0.69104	0.30896	0.61792	0.95314	True
LmxM.34.5040.1_52_0.0253687315634218_33-52_1	LmxM.34.5040.1	260.74	201.27	260.74	201.27	-0.37183	1768.1	15779	0.51069	0.30478	0.69522	0.60956	0.9525	False
LmxM.18.0820.1_29_0.0166541447533183_130-149_1	LmxM.18.0820.1	208.03	260.85	208.03	260.85	0.32501	1394.9	10698	0.51067	0.68831	0.31169	0.62339	0.95457	True
LmxM.24.0250.1_34_0.0165016501650165_33-14_0	LmxM.24.0250.1	257.96	199.09	257.96	199.09	-0.37209	1733	15491	0.51058	0.30482	0.69518	0.60965	0.9525	False
LmxM.16.0590.1_29_0.130765056972328_730-711_0	LmxM.16.0590.1	257.96	199.09	257.96	199.09	-0.37209	1733	15491	0.51058	0.30482	0.69518	0.60965	0.9525	False
LmxM.36.3720.1_43_0.26963906581741_503-522_1	LmxM.36.3720.1	203.87	255.77	203.87	255.77	0.32572	1346.4	10332	0.51051	0.68815	0.31185	0.62369	0.95457	True
LmxM.09.0330.1_14_0.261737089201878_672-653_0	LmxM.09.0330.1	370.3	288.46	370.3	288.46	-0.35921	3348.7	28888	0.51042	0.30488	0.69512	0.60976	0.9525	False
LmxM.15.0760.1_0_0.112810945273632_903-922_1	LmxM.15.0760.1	332.86	411.99	332.86	411.99	0.30687	3130.9	24036	0.51041	0.69019	0.30981	0.61961	0.95368	True
LmxM.22.1670.1_29_0.147261516140733_401-420_1	LmxM.22.1670.1	199.71	250.68	199.71	250.68	0.32645	1298.8	9972.4	0.51037	0.68801	0.31199	0.62399	0.95457	True
LmxM.31.1580.1_57_0.142969984202212_171-190_1	LmxM.31.1580.1	163.65	124.98	163.65	124.98	-0.38628	747.97	7082.2	0.51037	0.3049	0.6951	0.60979	0.9525	False
LmxM.28.2960.1_71_0.446852425180599_423-442_1	LmxM.28.2960.1	162.27	204.9	162.27	204.9	0.33474	908.94	6979.4	0.51036	0.68694	0.31306	0.62611	0.95522	True
LmxM.24.1760.1_57_0.167281672816728_126-145_1	LmxM.24.1760.1	162.27	204.9	162.27	204.9	0.33474	908.94	6979.4	0.51036	0.68694	0.31306	0.62611	0.95522	True
LmxM.26.1150.1_38_0.0858714043993232_206-187_0	LmxM.26.1150.1	252.42	194.73	252.42	194.73	-0.37263	1663.7	14922	0.51035	0.3049	0.6951	0.6098	0.9525	False
LmxM.19.0310.1_57_0.30171277997365_219-238_1	LmxM.19.0310.1	264.9	329.88	264.9	329.88	0.31544	2111.4	16216	0.51031	0.68925	0.31075	0.62149	0.9545	True
LmxM.36.3710.1_19_0.177728613569322_237-256_1	LmxM.36.3710.1	264.9	329.88	264.9	329.88	0.31544	2111.4	16216	0.51031	0.68925	0.31075	0.62149	0.9545	True
LmxM.19.0800.1_71_0.224034801522567_402-421_1	LmxM.19.0800.1	303.73	235.42	303.73	235.42	-0.36617	2333.1	20526	0.51025	0.30494	0.69506	0.60987	0.9525	False
LmxM.33.0480.1_11_0.0851648351648352_655-636_0	LmxM.33.0480.1	249.64	192.55	249.64	192.55	-0.37291	1629.7	14641	0.51025	0.30494	0.69506	0.60988	0.9525	False
LmxM.18.0820.1_14_0.140871525169046_1134-1115_0	LmxM.18.0820.1	166.43	127.16	166.43	127.16	-0.38563	771.11	7289.6	0.5102	0.30496	0.69504	0.60991	0.9525	False
LmxM.32.2780.1_0_0.0735632183908046_1116-1135_1	LmxM.32.2780.1	246.87	190.37	246.87	190.37	-0.37319	1595.9	14362	0.51014	0.30498	0.69502	0.60995	0.9525	False
LmxM.25.2240.1_49_0.110714285714286_196-177_0	LmxM.25.2240.1	380.01	468.66	380.01	468.66	0.3018	3929.7	30207	0.51008	0.69055	0.30945	0.6189	0.95347	True
LmxM.31.0240.1_57_0.184299294694879_591-610_1	LmxM.31.0240.1	300.96	233.24	300.96	233.24	-0.36635	2292.7	20204	0.51007	0.305	0.695	0.61	0.9525	False
LmxM.30.0452.1_49_0.311320754716981_202-183_0	LmxM.30.0452.1	244.09	188.19	244.09	188.19	-0.37349	1562.5	14085	0.51005	0.30501	0.69499	0.61002	0.9525	False
LmxM.22.0480.1_52_0.194007490636704_249-268_1	LmxM.22.0480.1	241.32	186.01	241.32	186.01	-0.37379	1529.5	13811	0.50995	0.30504	0.69496	0.61009	0.9525	False
LmxM.34.5300.1_62_0.498422712933754_484-465_0	LmxM.34.5300.1	241.32	186.01	241.32	186.01	-0.37379	1529.5	13811	0.50995	0.30504	0.69496	0.61009	0.9525	False
Non-targeting-93	Non-target-183	260.74	324.79	260.74	324.79	0.31584	2051.7	15779	0.50994	0.68906	0.31094	0.62188	0.9545	True
LmxM.24.0090.1_34_0.158602150537634_113-132_1	LmxM.24.0090.1	171.98	131.52	171.98	131.52	-0.3844	818.47	7712	0.5099	0.30506	0.69494	0.61012	0.9525	False
LmxM.36.4090.1_52_0.0977675134719015_117-136_1	LmxM.36.4090.1	238.55	183.83	238.55	183.83	-0.37409	1496.8	13539	0.50986	0.30507	0.69493	0.61015	0.9525	False
LmxM.22.0870.1_57_0.396428571428571_343-324_0	LmxM.22.0870.1	388.33	303	388.33	303	-0.35695	3641.1	31357	0.50979	0.3051	0.6949	0.6102	0.9525	False
LmxM.28.0040.1_14_0.291530352599055_798-817_1	LmxM.28.0040.1	174.75	133.7	174.75	133.7	-0.38381	842.68	7927	0.50978	0.3051	0.6949	0.61021	0.9525	False
LmxM.29.0610.1_71_0.491325898389095_786-805_1	LmxM.29.0610.1	278.77	346.59	278.77	346.59	0.31317	2300.2	17706	0.50973	0.68926	0.31074	0.62148	0.9545	True
LmxM.29.1180.1_29_0.153692614770459_80-61_0	LmxM.29.1180.1	230.23	177.29	230.23	177.29	-0.37505	1400.9	12736	0.50963	0.30516	0.69484	0.61031	0.9525	False
LmxM.28.1590.1_49_0.156542056074766_209-190_0	LmxM.28.1590.1	256.58	319.71	256.58	319.71	0.31626	1992.8	15348	0.50959	0.68886	0.31114	0.62227	0.95457	True
LmxM.21.1280.1_29_0.233477011494253_316-335_1	LmxM.21.1280.1	224.68	172.93	224.68	172.93	-0.37573	1338.8	12212	0.5095	0.3052	0.6948	0.6104	0.9525	False
LmxM.29.1975.1_74_0.249005568814638_303-322_1	LmxM.29.1975.1	224.68	172.93	224.68	172.93	-0.37573	1338.8	12212	0.5095	0.3052	0.6948	0.6104	0.9525	False
Non-targeting-816	Non-target-155	289.86	224.52	289.86	224.52	-0.36706	2134.6	18937	0.50938	0.30524	0.69476	0.61049	0.9525	False
LmxM.05.0300.1_29_0.0756152125279642_166-185_1	LmxM.05.0300.1	289.86	224.52	289.86	224.52	-0.36706	2134.6	18937	0.50938	0.30524	0.69476	0.61049	0.9525	False
LmxM.29.2740.1_43_0.328370554177006_391-410_1	LmxM.29.2740.1	226.06	282.65	226.06	282.65	0.32101	1601	12342	0.50935	0.68822	0.31178	0.62356	0.95457	True
LmxM.24.1880.1_43_0.337962962962963_946-965_1	LmxM.24.1880.1	226.06	282.65	226.06	282.65	0.32101	1601	12342	0.50935	0.68822	0.31178	0.62356	0.95457	True
LmxM.22.1330.1_0_0.0813641478403878_937-956_1	LmxM.22.1330.1	213.58	164.21	213.58	164.21	-0.3772	1218.6	11193	0.50931	0.30527	0.69473	0.61053	0.9525	False
LmxM.28.0080.1_29_0.123283244465988_759-778_1	LmxM.28.0080.1	210.81	162.03	210.81	162.03	-0.37759	1189.5	10944	0.50928	0.30528	0.69472	0.61055	0.9525	False
LmxM.28.2740.1_62_0.0649627263045793_50-69_1	LmxM.28.2740.1-LmxM.28.2740a.1-LmxM.28.2750partial.1	196.94	151.13	196.94	151.13	-0.37971	1049	9735.4	0.50926	0.30528	0.69472	0.61057	0.9525	False
LmxM.26.1350.1_52_0.107253086419753_129-148_1	LmxM.26.1350.1	208.03	159.85	208.03	159.85	-0.37799	1160.7	10698	0.50926	0.30528	0.69472	0.61057	0.9525	False
LmxM.27.1045.1_57_0.430839002267574_185-204_1	LmxM.27.1045.1	199.71	153.31	199.71	153.31	-0.37926	1076.4	9972.4	0.50925	0.30529	0.69471	0.61058	0.9525	False
LmxM.31.1700.1_43_0.133889551052841_331-350_1	LmxM.31.1700.1	202.49	155.49	202.49	155.49	-0.37883	1104.2	10212	0.50924	0.30529	0.69471	0.61058	0.9525	False
LmxM.36.6020.1_29_0.283767038413879_219-238_1	LmxM.36.6020.1	202.49	155.49	202.49	155.49	-0.37883	1104.2	10212	0.50924	0.30529	0.69471	0.61058	0.9525	False
LmxM.27.1270.1_29_0.29224537037037_497-516_1	LmxM.27.1270.1	252.42	314.62	252.42	314.62	0.31669	1934.8	14922	0.50923	0.68867	0.31133	0.62267	0.95457	True
LmxM.34.4950.1_38_0.123265569538561_375-394_1	LmxM.34.4950.1	287.09	222.34	287.09	222.34	-0.36725	2096	18626	0.50921	0.3053	0.6947	0.61061	0.9525	False
LmxM.25.1020.1_43_0.171296296296296_231-212_0	LmxM.25.1020.1	380.01	296.46	380.01	296.46	-0.35715	3490.6	30207	0.50907	0.30535	0.69465	0.61071	0.9525	False
LmxM.15.0050.1_29_0.0226190476190476_15-34_1	LmxM.15.0050.1	371.69	458.49	371.69	458.49	0.30206	3767.3	29075	0.50906	0.69011	0.30989	0.61978	0.95368	True
Non-targeting-648	Non-target-49	284.31	220.16	284.31	220.16	-0.36744	2057.7	18317	0.50904	0.30536	0.69464	0.61073	0.9525	False
LmxM.28.0710.1_38_0.184869169510808_319-338_1	LmxM.28.0710.1	248.25	309.54	248.25	309.54	0.31714	1877.7	14501	0.50889	0.68847	0.31153	0.62306	0.95457	True
LmxM.36.6360.1_86_0.438802083333333_327-346_1	LmxM.36.6360.1	217.74	272.48	217.74	272.48	0.32219	1498	11571	0.50884	0.68787	0.31213	0.62427	0.95457	True
LmxM.18.1590.1_57_0.35202492211838_219-238_1	LmxM.18.1590.1	217.74	272.48	217.74	272.48	0.32219	1498	11571	0.50884	0.68787	0.31213	0.62427	0.95457	True
LmxM.17.0640.1_38_0.0292712066905615_45-64_1	LmxM.17.0640.1	460.45	361.12	460.45	361.12	-0.34969	4932.8	42074	0.50863	0.30551	0.69449	0.61101	0.9525	False
LmxM.13.0990.1_0_0.126951799049559_182-201_1	LmxM.13.0990.1	374.46	292.1	374.46	292.1	-0.35729	3392.1	29450	0.50858	0.30552	0.69448	0.61104	0.9525	False
LmxM.36.3880.1_43_0.126984126984127_127-146_1	LmxM.36.3880.1	244.09	304.45	244.09	304.45	0.3176	1821.4	14085	0.50855	0.68828	0.31172	0.62345	0.95457	True
LmxM.36.3110.1_57_0.320987654320988_360-379_1	LmxM.36.3110.1	131.76	100.27	131.76	100.27	-0.39053	495.6	4881.8	0.50854	0.30554	0.69446	0.61107	0.9525	False
LmxM.02.0460.1_14_0.0148401826484018_45070_1	LmxM.02.0460.1	420.23	516.62	420.23	516.62	0.29728	4645.4	35933	0.50849	0.69032	0.30968	0.61936	0.95353	True
LmxM.14.0340.1_14_0.393387928419776_1292-1311_1	LmxM.14.0340.1	418.84	327.7	418.84	327.7	-0.35308	4153.5	35729	0.50846	0.30557	0.69443	0.61113	0.9525	False
LmxM.32.2230.1_52_0.271825396825397_270-289_1	LmxM.32.2230.1	209.42	262.31	209.42	262.31	0.32346	1398.4	10821	0.50839	0.68752	0.31248	0.62496	0.95491	True
LmxM.21.0520.1_57_0.467261904761905_625-644_1	LmxM.21.0520.1	313.44	243.41	313.44	243.41	-0.36345	2451.8	21670	0.50834	0.30561	0.69439	0.61122	0.9525	False
LmxM.33.2380.1_43_0.232965009208103_249-268_1	LmxM.33.2380.1	262.12	326.25	262.12	326.25	0.31464	2055.9	15924	0.50815	0.68844	0.31156	0.62312	0.95457	True
LmxM.34.4950.1_14_0.36431106808648_1123-1142_1	LmxM.34.4950.1	262.12	326.25	262.12	326.25	0.31464	2055.9	15924	0.50815	0.68844	0.31156	0.62312	0.95457	True
LmxM.28.1100.1_67_0.22654102866117_569-588_1	LmxM.28.1100.1	280.15	348.05	280.15	348.05	0.31206	2304.7	17858	0.50805	0.68868	0.31132	0.62264	0.95457	True
LmxM.09.0260.1_63_0.413919413919414_344-325_0	LmxM.09.0260.1	445.19	546.41	445.19	546.41	0.29495	5122.3	39697	0.50801	0.69033	0.30967	0.61933	0.95353	True
LmxM.02.0660.1_19_0.0379520229144289_101-120_1	LmxM.02.0660.1	339.79	264.49	339.79	264.49	-0.36025	2835.4	24906	0.50793	0.30575	0.69425	0.61151	0.9525	False
LmxM.28.1230.1_52_0.0805152979066023_89-108_1	LmxM.28.1230.1	235.77	294.28	235.77	294.28	0.31856	1711.4	13269	0.50789	0.68789	0.31211	0.62423	0.95457	True
LmxM.32.2370.1_43_0.0466903073286052_69-88_1	LmxM.32.2370.1	196.94	247.05	196.94	247.05	0.32555	1255.4	9735.4	0.50784	0.68703	0.31297	0.62594	0.95522	True
LmxM.13.1080.1_0_0.0388806339772164_152-171_1	LmxM.13.1080.1	349.5	431.61	349.5	431.61	0.30365	3370.8	26146	0.50779	0.68944	0.31056	0.62112	0.95443	True
LmxM.29.1310.1_14_0.356335282651072_1821-1840_1	LmxM.29.1310.1	257.96	321.16	257.96	321.16	0.31504	1997	15491	0.50776	0.68823	0.31177	0.62354	0.95457	True
LmxM.29.3470.1_0_0.0186125211505922_15-34_1	LmxM.29.3470.1	257.96	321.16	257.96	321.16	0.31504	1997	15491	0.50776	0.68823	0.31177	0.62354	0.95457	True
LmxM.31.2300.1_38_0.0558002936857562_72-91_1	LmxM.31.2300.1	259.35	200.54	259.35	200.54	-0.36936	1729.1	15635	0.50762	0.30586	0.69414	0.61172	0.9525	False
LmxM.09.0120.1_52_0.34966112138016_1131-1150_1	LmxM.09.0120.1	510.38	624.16	510.38	624.16	0.28983	6472.8	50260	0.50752	0.69057	0.30943	0.61885	0.95346	True
LmxM.33.3260.1_57_0.14207650273224_275-294_1	LmxM.33.3260.1	256.58	198.36	256.58	198.36	-0.36959	1694.3	15348	0.50747	0.30591	0.69409	0.61182	0.9525	False
LmxM.32.2870.1_33_0.103448275862069_46-27_0	LmxM.32.2870.1	334.24	260.13	334.24	260.13	-0.36046	2746.6	24209	0.50747	0.30591	0.69409	0.61182	0.9525	False
LmxM.36.6520.1_49_0.178743961352657_343-324_0	LmxM.36.6520.1	289.86	359.67	289.86	359.67	0.31035	2436.7	18937	0.50729	0.68855	0.31145	0.62291	0.95457	True
LmxM.23.0560.1_14_0.204464738711314_398-417_1	LmxM.23.0560.1	227.45	284.1	227.45	284.1	0.3196	1604.8	12473	0.50727	0.6875	0.3125	0.625	0.95491	True
LmxM.02.0340.1_19_0.110520722635494_319-300_0	LmxM.02.0340.1	331.47	257.95	331.47	257.95	-0.36057	2702.8	23863	0.50725	0.30599	0.69401	0.61198	0.9525	False
LmxM.36.2080.1_14_0.29509879394406_1143-1162_1	LmxM.36.2080.1	271.83	337.87	271.83	337.87	0.31273	2180.7	16954	0.5072	0.68825	0.31175	0.62349	0.95457	True
LmxM.36.5640.1_52_0.232996632996633_343-362_1	LmxM.36.5640.1	271.83	337.87	271.83	337.87	0.31273	2180.7	16954	0.5072	0.68825	0.31175	0.62349	0.95457	True
LmxM.29.3120.1_29_0.108501118568233_93-112_1	LmxM.29.3120.1	271.83	337.87	271.83	337.87	0.31273	2180.7	16954	0.5072	0.68825	0.31175	0.62349	0.95457	True
LmxM.24.0380.1_0_0.144153225806452_432-413_0	LmxM.24.0380.1	271.83	337.87	271.83	337.87	0.31273	2180.7	16954	0.5072	0.68825	0.31175	0.62349	0.95457	True
LmxM.19.1580.1_14_0.193248945147679_220-239_1	LmxM.19.1580.1	251.03	194	251.03	194	-0.37008	1625.9	14781	0.50719	0.30601	0.69399	0.61202	0.9525	False
LmxM.34.4150.1_38_0.157378740970072_308-289_0	LmxM.34.4150.1	296.8	230.34	296.8	230.34	-0.36434	2208.5	19725	0.50713	0.30603	0.69397	0.61206	0.9525	False
LmxM.22.0230.1_52_0.0316151202749141_36-55_1	LmxM.22.0230.1	317.6	393.1	317.6	393.1	0.3068	2849.8	22168	0.50706	0.68882	0.31118	0.62236	0.95457	True
LmxM.30.2800.1_29_0.120198265179678_92-111_1	LmxM.30.2800.1	317.6	393.1	317.6	393.1	0.3068	2849.8	22168	0.50706	0.68882	0.31118	0.62236	0.95457	True
LmxM.34.3360.1_29_0.11411149825784_792-773_0	LmxM.34.3360.1	248.25	191.82	248.25	191.82	-0.37033	1592.2	14501	0.50706	0.30606	0.69394	0.61211	0.9525	False
LmxM.10.0570.1_29_0.120389700765484_176-157_0	LmxM.10.0570.1	328.7	255.77	328.7	255.77	-0.36068	2659.3	23520	0.50702	0.30607	0.69393	0.61214	0.9525	False
LmxM.29.0920.1_38_0.0174129353233831_44-63_1	LmxM.29.0920.1	249.64	310.99	249.64	310.99	0.31587	1881.7	14641	0.507	0.68782	0.31218	0.62436	0.95457	True
LmxM.21.0800.1_14_0.309375924282757_2089-2108_1	LmxM.21.0800.1	249.64	310.99	249.64	310.99	0.31587	1881.7	14641	0.507	0.68782	0.31218	0.62436	0.95457	True
LmxM.26.1840.1_34_0.0759878419452888_232-213_0	LmxM.26.1840.1	145.62	111.17	145.62	111.17	-0.38642	593.51	5796.1	0.50697	0.30609	0.69391	0.61217	0.9525	False
LmxM.32.3100.1_57_0.24964234620887_340-359_1	LmxM.32.3100.1	223.29	279.02	223.29	279.02	0.32015	1552.8	12083	0.50697	0.68731	0.31269	0.62538	0.95505	True
LmxM.24.1390.1_29_0.447761194029851_457-438_0	LmxM.24.1390.1	294.02	228.16	294.02	228.16	-0.3645	2169.2	19408	0.50694	0.3061	0.6939	0.6122	0.9525	False
LmxM.17.1410.1_29_0.303882195448461_445-464_1	LmxM.17.1410.1	355.05	276.84	355.05	276.84	-0.35782	3058.2	26866	0.50689	0.30612	0.69388	0.61223	0.9525	False
LmxM.13.1670.1_43_0.246105919003115_75-94_1	LmxM.13.1670.1	285.7	354.59	285.7	354.59	0.31065	2372.5	18471	0.50684	0.68833	0.31167	0.62335	0.95457	True
LmxM.28.0730.1_67_0.301075268817204_179-160_0	LmxM.28.0730.1	242.71	187.47	242.71	187.47	-0.37085	1525.8	13948	0.5068	0.30615	0.69385	0.6123	0.9525	False
LmxM.11.0100.1_57_0.0933333333333333_123-142_1	LmxM.11.0100.1	378.62	295.73	378.62	295.73	-0.35542	3435.7	30017	0.50679	0.30615	0.69385	0.6123	0.9525	False
LmxM.30.2560.1_29_0.439922480620155_1369-1350_0	LmxM.30.2560.1	267.67	332.79	267.67	332.79	0.31309	2120	16509	0.50678	0.68804	0.31196	0.62392	0.95457	True
LmxM.36.2880.1_19_0.0158443642198155_72-91_1	LmxM.36.2880.1	148.4	113.35	148.4	113.35	-0.38569	614.15	5986.9	0.50674	0.30617	0.69383	0.61234	0.9525	False
LmxM.31.2501.1_43_0.132364810330912_317-336_1	LmxM.31.2501.1	313.44	388.01	313.44	388.01	0.30702	2780.4	21670	0.50657	0.6886	0.3114	0.62281	0.95457	True
LmxM.24.1060.1_43_0.0674525212835625_100-119_1	LmxM.24.1060.1	237.16	183.11	237.16	183.11	-0.3714	1460.9	13403	0.50655	0.30623	0.69377	0.61247	0.9525	False
LmxM.34.2030.1_29_0.191514299109236_810-829_1	LmxM.34.2030.1	237.16	183.11	237.16	183.11	-0.3714	1460.9	13403	0.50655	0.30623	0.69377	0.61247	0.9525	False
LmxM.36.1330.1_67_0.413105413105413_577-596_1	LmxM.36.1330.1	350.89	433.06	350.89	433.06	0.30279	3376.3	26325	0.50647	0.68898	0.31102	0.62204	0.9545	True
LmxM.09.0600.1_52_0.215277777777778_213-232_1	LmxM.09.0600.1	384.17	473.02	384.17	473.02	0.29946	3947.3	30780	0.50645	0.68929	0.31071	0.62141	0.9545	True
LmxM.14.0620.1_29_0.0158045977011494_15-34_1	LmxM.14.0620.1	384.17	473.02	384.17	473.02	0.29946	3947.3	30780	0.50645	0.68929	0.31071	0.62141	0.9545	True
LmxM.17.1190.1_38_0.0719591457753018_158-139_0	LmxM.17.1190.1	442.42	542.78	442.42	542.78	0.29434	5035.7	39271	0.50642	0.68975	0.31025	0.6205	0.95404	True
LmxM.20.0800.1_0_0.0900649953574745_90-109_1	LmxM.20.0800.1	214.97	268.85	214.97	268.85	0.32131	1451.3	11319	0.50641	0.68693	0.31307	0.62613	0.95522	True
LmxM.29.1690.1_52_0.117412935323383_108-127_1	LmxM.29.1690.1	349.5	272.48	349.5	272.48	-0.35798	2966	26146	0.5064	0.30629	0.69371	0.61257	0.9525	False
LmxM.28.1210.1_43_0.397452229299363_939-920_0	LmxM.28.1210.1	349.5	272.48	349.5	272.48	-0.35798	2966	26146	0.5064	0.30629	0.69371	0.61257	0.9525	False
LmxM.27.0070.1_43_0.203821656050955_195-176_0	LmxM.27.0070.1	285.7	221.62	285.7	221.62	-0.36499	2053.5	18471	0.50635	0.3063	0.6937	0.61261	0.9525	False
LmxM.18.0820.1_29_0.0649887302779865_522-503_0	LmxM.18.0820.1	153.95	117.71	153.95	117.71	-0.38431	656.49	6376.2	0.50634	0.30631	0.69369	0.61262	0.9525	False
LmxM.05.0290.1_57_0.340192043895748_485-504_1	LmxM.05.0290.1	373.08	291.37	373.08	291.37	-0.35553	3337.9	29262	0.50628	0.30633	0.69367	0.61266	0.9525	False
LmxM.15.1370.1_43_0.0229885057471264_25-44_1	LmxM.15.1370.1	489.58	385.1	489.58	385.1	-0.34549	5457.2	46775	0.50624	0.30635	0.69365	0.61269	0.9525	False
LmxM.18.1580.1_52_0.251851851851852_235-254_1	LmxM.18.1580.1	360.59	444.69	360.59	444.69	0.30165	3535.7	27594	0.50623	0.68899	0.31101	0.62201	0.9545	True
LmxM.30.2430.1_29_0.116312056737589_78-97_1	LmxM.30.2430.1	228.84	176.57	228.84	176.57	-0.37226	1366.2	12604	0.50622	0.30635	0.69365	0.6127	0.9525	False
LmxM.03.0330.1_43_0.242088607594937_465-446_0	LmxM.03.0330.1	295.41	366.21	295.41	366.21	0.30902	2506.4	19566	0.50616	0.68822	0.31178	0.62356	0.95457	True
LmxM.36.1180.1_38_0.0159203980099502_45291_1	LmxM.36.1180.1	323.15	399.64	323.15	399.64	0.30564	2925.2	22840	0.50611	0.68855	0.31145	0.6229	0.95457	True
LmxM.24.0680.1_71_0.462585034013605_739-758_1	LmxM.24.0680.1	323.15	399.64	323.15	399.64	0.30564	2925.2	22840	0.50611	0.68855	0.31145	0.6229	0.95457	True
LmxM.24.0990.1_57_0.35_703-684_0	LmxM.24.0990.1	223.29	172.21	223.29	172.21	-0.37288	1304.8	12083	0.50602	0.30642	0.69358	0.61284	0.9525	False
LmxM.15.0890.1_38_0.175179211469534_387-406_1	LmxM.15.0890.1	159.49	122.07	159.49	122.07	-0.38303	700.24	6775.8	0.50602	0.30642	0.69358	0.61284	0.9525	False
LmxM.22.0870.1_43_0.0654761904761905_46-65_1	LmxM.22.0870.1	220.52	170.03	220.52	170.03	-0.3732	1274.6	11826	0.50593	0.30645	0.69355	0.61291	0.9525	False
LmxM.36.2320.1_71_0.267799352750809_320-339_1	LmxM.36.2320.1	206.65	258.67	206.65	258.67	0.32256	1353.3	10575	0.5059	0.68657	0.31343	0.62687	0.95562	True
LmxM.18.0530.1_29_0.165717900063251_258-277_1	LmxM.18.0530.1	314.83	244.87	314.83	244.87	-0.36125	2447.1	21835	0.5059	0.30646	0.69354	0.61293	0.9525	False
LmxM.31.0300.1_0_0.199912510936133_453-472_1	LmxM.31.0300.1	162.27	124.25	162.27	124.25	-0.38242	722.65	6979.4	0.50589	0.30647	0.69353	0.61293	0.9525	False
LmxM.36.1860.1_52_0.299382716049383_383-402_1	LmxM.36.1860.1	217.74	167.85	217.74	167.85	-0.37352	1244.8	11571	0.50584	0.30648	0.69352	0.61297	0.9525	False
LmxM.07.0640.1_43_0.218253968253968_213-232_1	LmxM.07.0640.1	411.91	322.61	411.91	322.61	-0.35155	3986.7	34714	0.5058	0.3065	0.6935	0.61299	0.9525	False
LmxM.23.0230.1_43_0.043630017452007_20-39_1	LmxM.23.0230.1	214.97	165.67	214.97	165.67	-0.37386	1215.4	11319	0.50576	0.30651	0.69349	0.61302	0.9525	False
LmxM.19.0160.1_0_0.0481189851268591_51-70_1	LmxM.19.0160.1	214.97	165.67	214.97	165.67	-0.37386	1215.4	11319	0.50576	0.30651	0.69349	0.61302	0.9525	False
LmxM.24.0150.1_33_0.239819004524887_165-146_0	LmxM.24.0150.1	291.25	361.12	291.25	361.12	0.30929	2441.3	19094	0.50569	0.68799	0.31201	0.62401	0.95457	True
LmxM.34.4320.1_14_0.135151515151515_213-232_1	LmxM.34.4320.1	167.81	128.61	167.81	128.61	-0.38127	768.51	7394.3	0.50567	0.30654	0.69346	0.61308	0.9525	False
LmxM.22.0920.1_43_0.324063344920819_842-823_0	LmxM.22.0920.1	202.49	253.59	202.49	253.59	0.32322	1305.6	10212	0.50567	0.68638	0.31362	0.62723	0.95575	True
LmxM.07.0110.1_19_0.178916109873794_237-256_1	LmxM.07.0110.1	429.94	337.15	429.94	337.15	-0.34983	4305.2	37378	0.50563	0.30656	0.69344	0.61312	0.9525	False
LmxM.04.0340.1_43_0.389189189189189_219-200_0	LmxM.04.0340.1	429.94	337.15	429.94	337.15	-0.34983	4305.2	37378	0.50563	0.30656	0.69344	0.61312	0.9525	False
LmxM.24.1500a.1_29_0.382066276803119_186-205_1	LmxM.24.1500.1-LmxM.24.1500a.1	113.73	86.467	113.73	86.467	-0.39139	371.53	3793.7	0.50563	0.30656	0.69344	0.61312	0.9525	False
LmxM.36.0430.1_43_0.212962962962963_108-127_1	LmxM.36.0430.1	209.42	161.31	209.42	161.31	-0.37456	1157.5	10821	0.50562	0.30656	0.69344	0.61312	0.9525	False
LmxM.05.1180.1_38_0.129266521423384_174-193_1	LmxM.05.1180.1	318.99	394.55	318.99	394.55	0.30584	2854.8	22335	0.5056	0.68832	0.31168	0.62336	0.95457	True
LmxM.29.3235.1_43_0.201388888888889_55-74_1	LmxM.29.3235.1	305.12	377.84	305.12	377.84	0.30749	2644	20688	0.50558	0.68814	0.31186	0.62372	0.95457	True
LmxM.33.3550.1_43_0.113008130081301_130-149_1	LmxM.33.3550.1	255.19	317.53	255.19	317.53	0.31421	1943.1	15206	0.50554	0.68739	0.31261	0.62522	0.95495	True
LmxM.17.1430.1_43_0.0172176308539945_20-39_1	LmxM.17.1430.1	409.14	320.43	409.14	320.43	-0.35157	3933.9	34312	0.50553	0.30659	0.69341	0.61319	0.9525	False
LmxM.02.0140.1_19_0.17710663683818_468-487_1	LmxM.02.0140.1	409.14	320.43	409.14	320.43	-0.35157	3933.9	34312	0.50553	0.30659	0.69341	0.61319	0.9525	False
LmxM.24.0960.1_33_0.26739202110122_807-826_1	LmxM.24.0960.1	173.36	132.97	173.36	132.97	-0.38018	815.79	7819.2	0.50552	0.3066	0.6934	0.61319	0.9525	False
LmxM.29.0330.1_63_0.429732868757259_1116-1097_0	LmxM.29.0330.1-LmxM.32.2350.1	364.75	284.83	364.75	284.83	-0.35571	3193.9	28145	0.50551	0.3066	0.6934	0.6132	0.9525	False
LmxM.04.0700.1_38_0.185082017951099_593-612_1	LmxM.04.0700.1	364.75	284.83	364.75	284.83	-0.35571	3193.9	28145	0.50551	0.3066	0.6934	0.6132	0.9525	False
LmxM.36.2280.1_0_0.101478494623656_147-166_1	LmxM.36.2280.1	273.22	339.33	273.22	339.33	0.31159	2185.1	17103	0.50549	0.68766	0.31234	0.62467	0.95476	True
LmxM.33.3590.1_19_0.0610021786492375_108-127_1	LmxM.33.3590.1	176.14	135.15	176.14	135.15	-0.37967	839.96	8035.4	0.50547	0.30662	0.69338	0.61323	0.9525	False
LmxM.08_29.0420.1_67_0.390946502057613_465-484_1	LmxM.08_29.0420.1	309.28	240.51	309.28	240.51	-0.36149	2364.7	21176	0.50545	0.30662	0.69338	0.61324	0.9525	False
LmxM.27.0520.1_29_0.00928505106778087_45102_1	LmxM.27.0520.1	198.33	152.59	198.33	152.59	-0.37607	1046	9853.6	0.50543	0.30663	0.69337	0.61326	0.9525	False
LmxM.32.1830.1_19_0.126652748782185_357-376_1	LmxM.32.1830.1	178.91	137.33	178.91	137.33	-0.37917	864.48	8254.1	0.50542	0.30663	0.69337	0.61326	0.9525	False
LmxM.34.0500a.1_49_0.129601613716591_1552-1533_0	LmxM.34.0500.1-LmxM.34.0500a.1	342.56	422.89	342.56	422.89	0.3031	3225.9	25258	0.50541	0.68852	0.31148	0.62297	0.95457	True
LmxM.14.0770.1_43_0.251366120218579_319-338_1	LmxM.14.0770.1	195.55	150.41	195.55	150.41	-0.37647	1019	9617.8	0.5054	0.30664	0.69336	0.61328	0.9525	False
LmxM.32.1270.1_43_0.342396777442095_337-356_1	LmxM.32.1270.1	192.78	148.23	192.78	148.23	-0.37689	992.38	9384.4	0.50538	0.30665	0.69335	0.61329	0.9525	False
LmxM.33.1470.1_43_0.0361041141897565_35-54_1	LmxM.33.1470.1	187.23	143.87	187.23	143.87	-0.37776	940.16	8924.9	0.50536	0.30665	0.69335	0.6133	0.9525	False
LmxM.36.6200.1_38_0.0615478366849482_196-215_1	LmxM.36.6200.1	194.17	243.41	194.17	243.41	0.32463	1212.7	9500.8	0.50526	0.68603	0.31397	0.62794	0.95607	True
LmxM.18.1060.1_14_0.361692844677138_822-841_1	LmxM.18.1060.1	306.5	238.33	306.5	238.33	-0.36162	2324	20850	0.50523	0.3067	0.6933	0.6134	0.9525	False
LmxM.18.0010.1_38_0.182784978398139_544-563_1	LmxM.18.0010.1	269.06	208.54	269.06	208.54	-0.36607	1831.4	16657	0.50523	0.3067	0.6933	0.6134	0.9525	False
LmxM.22.1190.1_29_0.373737373737374_250-269_1	LmxM.22.1190.1-LmxM.22.1200.1	424.39	520.98	424.39	520.98	0.2952	4664.6	36550	0.50522	0.68919	0.31081	0.62162	0.9545	True
LmxM.36.2550.1_29_0.434046345811052_481-500_1	LmxM.36.2550.1	228.84	285.56	228.84	285.56	0.31821	1608.5	12604	0.50521	0.68679	0.31321	0.62641	0.9553	True
LmxM.23.1210.1_67_0.334371754932503_314-333_1	LmxM.23.1210.1	328.7	406.17	328.7	406.17	0.30452	3001.5	23520	0.5052	0.68829	0.31171	0.62342	0.95457	True
LmxM.34.3690.1_0_0.119422572178478_84-103_1	LmxM.34.3690.1	251.03	312.44	251.03	312.44	0.31461	1885.8	14781	0.50513	0.68718	0.31282	0.62565	0.95517	True
LmxM.16.1190.1_33_0.0320557491289199_147-128_0	LmxM.16.1190.1	478.48	376.38	478.48	376.38	-0.34544	5211.8	44959	0.50509	0.30675	0.69325	0.6135	0.9525	False
LmxM.34.5230.1_29_0.0220385674931129_45260_1	LmxM.34.5230.1	269.06	334.24	269.06	334.24	0.31192	2124.3	16657	0.50505	0.68744	0.31256	0.62512	0.95491	True
Non-targeting-915	Non-target-25	332.86	259.4	332.86	259.4	-0.3585	2697.9	24036	0.50494	0.3068	0.6932	0.6136	0.9525	False
LmxM.05.1020.1_0_0.188405797101449_516-535_1	LmxM.05.1020.1	529.8	646.68	529.8	646.68	0.28713	6831.3	53608	0.50484	0.68973	0.31027	0.62054	0.95404	True
LmxM.07.0880.1_33_0.346313984815087_1408-1427_1	LmxM.07.0880.1	439.65	539.14	439.65	539.14	0.29372	4949.9	38847	0.50482	0.68916	0.31084	0.62168	0.9545	True
LmxM.07.1060.1_38_0.18705501618123_286-305_1	LmxM.07.1060.1	300.96	233.97	300.96	233.97	-0.36188	2243.8	20204	0.50479	0.30685	0.69315	0.61371	0.9525	False
LmxM.36.6070.1_43_0.461447212336892_770-789_1	LmxM.36.6070.1	246.87	307.36	246.87	307.36	0.31502	1829.4	14362	0.50473	0.68696	0.31304	0.62608	0.95522	True
LmxM.34.5280.1_67_0.345052083333333_257-276_1	LmxM.34.5280.1	246.87	307.36	246.87	307.36	0.31502	1829.4	14362	0.50473	0.68696	0.31304	0.62608	0.95522	True
LmxM.34.2920.1_29_0.484099943214083_1701-1720_1	LmxM.34.2920.1	324.53	401.09	324.53	401.09	0.3047	2930.3	23009	0.50468	0.68806	0.31194	0.62389	0.95457	True
LmxM.25.0940.1_0_0.165692007797271_333-352_1	LmxM.25.0940.1	160.88	202.72	160.88	202.72	0.33169	875.45	6877.3	0.50457	0.68481	0.31519	0.63037	0.9566	True
LmxM.32.0120.1_57_0.366030881017257_392-411_1	LmxM.32.0120.1	298.18	231.79	298.18	231.79	-0.36201	2204.1	19884	0.50457	0.30693	0.69307	0.61386	0.9525	False
LmxM.10.1228.1_74_0.404569892473118_295-314_1	LmxM.10.1228.1	353.66	276.11	353.66	276.11	-0.35597	3006.8	26685	0.50448	0.30696	0.69304	0.61393	0.9525	False
LmxM.28.0930.1_43_0.023462783171521_32-13_0	LmxM.28.0930.1	255.19	197.64	255.19	197.64	-0.36707	1656.1	15206	0.50434	0.30701	0.69299	0.61402	0.9525	False
LmxM.33.2120.1_57_0.0466883821932682_34-53_1	LmxM.33.2120.1	255.19	197.64	255.19	197.64	-0.36707	1656.1	15206	0.50434	0.30701	0.69299	0.61402	0.9525	False
LmxM.19.0730.1_29_0.467184801381693_537-556_1	LmxM.19.0730.1	255.19	197.64	255.19	197.64	-0.36707	1656.1	15206	0.50434	0.30701	0.69299	0.61402	0.9525	False
LmxM.06.0700.1_38_0.126811594202899_276-295_1	LmxM.06.0700.1	334.24	412.71	334.24	412.71	0.30343	3078.9	24209	0.50434	0.68805	0.31195	0.62391	0.95457	True
LmxM.08_29.0450.1_19_0.153846153846154_303-284_0	LmxM.08_29.0450.1	470.16	575.47	470.16	575.47	0.29104	5545.7	43618	0.50427	0.68918	0.31082	0.62165	0.9545	True
LmxM.33.0560.1_29_0.00869719559815406_45-64_1	LmxM.33.0560.1	350.89	273.93	350.89	273.93	-0.35603	2960.9	26325	0.50422	0.30705	0.69295	0.61411	0.95256	False
LmxM.29.1300.1_29_0.0189240335225737_63-82_1	LmxM.29.1300.1	350.89	273.93	350.89	273.93	-0.35603	2960.9	26325	0.50422	0.30705	0.69295	0.61411	0.95256	False
LmxM.36.4240.1_14_0.142721669037459_293-312_1	LmxM.36.4240.1	252.42	195.46	252.42	195.46	-0.36728	1622.1	14922	0.50417	0.30707	0.69293	0.61414	0.95257	False
LmxM.21.1780.1_0_0.0573333333333333_36-55_1	LmxM.21.1780.1-LmxM.34.2010.1	320.37	396	320.37	396	0.3049	2859.8	22503	0.50416	0.68782	0.31218	0.62436	0.95457	True
LmxM.32.2500.1_67_0.410416666666667_388-407_1	LmxM.32.2500.1	306.5	379.29	306.5	379.29	0.30649	2648.9	20850	0.50407	0.68762	0.31238	0.62477	0.95478	True
LmxM.33.2260.1_52_0.323868312757202_781-800_1	LmxM.33.2260.1	386.94	475.93	386.94	475.93	0.29792	3959.1	31164	0.50407	0.68847	0.31153	0.62306	0.95457	True
LmxM.03.0890.1_43_0.155797101449275_297-316_1	LmxM.03.0890.1	386.94	475.93	386.94	475.93	0.29792	3959.1	31164	0.50407	0.68847	0.31153	0.62306	0.95457	True
LmxM.08_29.1970.1_38_0.195767195767196_31-50_1	LmxM.08_29.1970.1	546.44	431.61	546.44	431.61	-0.33964	6593.2	56550	0.50405	0.30711	0.69289	0.61423	0.95258	False
LmxM.04.1190.1_57_0.351781170483461_546-565_1	LmxM.04.1190.1	406.36	499.18	406.36	499.18	0.29614	4307.7	33911	0.50404	0.68863	0.31137	0.62274	0.95457	True
LmxM.34.0830.1_52_0.295676429567643_1056-1075_1	LmxM.34.0830.1	120.66	153.31	120.66	153.31	0.34302	533.15	4198.5	0.50396	0.68293	0.31707	0.63413	0.95686	True
LmxM.20.1365.1_52_0.23201174743025_311-330_1	LmxM.20.1370.1-LmxM.20.1365.1-LmxM.20.1370a.1	467.39	367.66	467.39	367.66	-0.34539	4972.1	43174	0.50392	0.30716	0.69284	0.61432	0.95258	False
LmxM.29.2130.1_19_0.0397708122682845_114-133_1	LmxM.29.2130.1	289.86	225.25	289.86	225.25	-0.36242	2087.4	18937	0.50391	0.30716	0.69284	0.61432	0.95258	False
LmxM.15.0940.1_29_0.171970965940815_611-630_1	LmxM.15.0940.1	353.66	435.97	353.66	435.97	0.30109	3387.2	26685	0.50385	0.68808	0.31192	0.62385	0.95457	True
LmxM.26.0700.1_38_0.112724757952974_156-175_1	LmxM.26.0700.1	274.61	340.78	274.61	340.78	0.31046	2189.5	17253	0.5038	0.68708	0.31292	0.62585	0.95522	True
LmxM.27.1500.1_52_0.26963906581741_120-139_1	LmxM.27.1500.1	287.09	223.07	287.09	223.07	-0.36257	2049.2	18626	0.50369	0.30724	0.69276	0.61448	0.95258	False
LmxM.18.0780.1_29_0.113888888888889_75-94_1	LmxM.18.0780.1	244.09	188.92	244.09	188.92	-0.36796	1522.2	14085	0.50368	0.30724	0.69276	0.61449	0.95258	False
LmxM.34.2060.1_57_0.358868184955142_514-533_1	LmxM.34.2060.1	244.09	188.92	244.09	188.92	-0.36796	1522.2	14085	0.50368	0.30724	0.69276	0.61449	0.95258	False
LmxM.24.2150.1_43_0.0722610722610723_24-43_1	LmxM.24.2150.1	288.48	357.49	288.48	357.49	0.3085	2381.7	18782	0.5036	0.68721	0.31279	0.62558	0.95515	True
LmxM.07.0500.1_52_0.0389937106918239_21-40_1	LmxM.07.0500.1-LmxM.07.0510.1	288.48	357.49	288.48	357.49	0.3085	2381.7	18782	0.5036	0.68721	0.31279	0.62558	0.95515	True
LmxM.29.1520.1_57_0.409691629955947_563-544_0	LmxM.29.1520.1	389.72	305.18	389.72	305.18	-0.35177	3573.7	31550	0.5036	0.30727	0.69273	0.61454	0.95258	False
LmxM.10.0550.1_67_0.248456790123457_314-333_1	LmxM.10.0550.1	382.78	470.84	382.78	470.84	0.29801	3877.2	30588	0.5035	0.68823	0.31177	0.62354	0.95457	True
LmxM.34.4800.1_29_0.0456497175141243_196-215_1	LmxM.34.4800.1	382.78	470.84	382.78	470.84	0.29801	3877.2	30588	0.5035	0.68823	0.31177	0.62354	0.95457	True
LmxM.24.1210.1_43_0.151234567901235_39-58_1	LmxM.24.1210.1	124.82	158.4	124.82	158.4	0.34129	563.81	4449.7	0.5034	0.68294	0.31706	0.63412	0.95686	True
LmxM.24.2170.1_34_0.0118460019743337_43-24_0	LmxM.24.2170.1	270.45	335.69	270.45	335.69	0.31077	2128.7	16805	0.50333	0.68685	0.31315	0.62631	0.95525	True
LmxM.03.0420.1_29_0.0403861308116627_202-221_1	LmxM.03.0420.1	281.54	218.71	281.54	218.71	-0.36286	1973.9	18010	0.50326	0.30739	0.69261	0.61478	0.95258	False
LmxM.30.2070.1_49_0.210674157303371_229-210_0	LmxM.30.2070.1	313.44	244.14	313.44	244.14	-0.35917	2401.1	21670	0.50324	0.3074	0.6926	0.6148	0.95258	False
LmxM.25.0960.1_43_0.0520833333333333_67-86_1	LmxM.25.0960.1	235.77	182.38	235.77	182.38	-0.36868	1425.5	13269	0.50321	0.30741	0.69259	0.61481	0.95258	False
LmxM.02.0320.1_52_0.111794871794872_99-118_1	LmxM.02.0320.1	359.21	442.51	359.21	442.51	0.30013	3469.3	27411	0.50312	0.68787	0.31213	0.62425	0.95457	True
LmxM.06.0810.1_14_0.338022426095821_3312-3331_1	LmxM.06.0810.1	312.05	385.83	312.05	385.83	0.30529	2721.5	21505	0.5031	0.68734	0.31266	0.62532	0.95503	True
LmxM.19.1030.1_38_0.0949074074074074_75-94_1	LmxM.19.1030.1	199.71	249.95	199.71	249.95	0.32228	1262	9972.4	0.5031	0.68539	0.31461	0.62921	0.9563	True
LmxM.34.4750.1_43_0.26_278-259_0	LmxM.34.4750.1	378.62	465.76	378.62	465.76	0.2981	3796.1	30017	0.50292	0.68799	0.31201	0.62402	0.95457	True
LmxM.21.0390.1_43_0.0623836126629423_58-77_1	LmxM.21.0390.1	230.23	178.02	230.23	178.02	-0.36918	1362.7	12736	0.50292	0.30751	0.69249	0.61502	0.95258	False
LmxM.24.1040.1_29_0.475673898750822_1440-1459_1	LmxM.24.1040.1	230.23	178.02	230.23	178.02	-0.36918	1362.7	12736	0.50292	0.30751	0.69249	0.61502	0.95258	False
LmxM.23.1690.1_81_0.448717948717949_377-396_1	LmxM.23.1690.1	337.02	263.03	337.02	263.03	-0.35638	2736.8	24556	0.50292	0.30751	0.69249	0.61502	0.95258	False
LmxM.28.2010.1_49_0.245454545454545_409-390_0	LmxM.28.2010.1	398.04	489.01	398.04	489.01	0.29627	4137.6	32722	0.50289	0.68815	0.31185	0.62371	0.95457	True
LmxM.36.2690.1_29_0.150980392156863_147-166_1	LmxM.36.2690.1	248.25	308.81	248.25	308.81	0.31376	1833.4	14501	0.50285	0.68631	0.31369	0.62738	0.95575	True
LmxM.22.1690c.1_57_0.320081549439348_624-643_1	LmxM.22.1690b.1-LmxM.22.1690c.1	248.25	308.81	248.25	308.81	0.31376	1833.4	14501	0.50285	0.68631	0.31369	0.62738	0.95575	True
LmxM.24.1100.1_29_0.102937213689033_377-396_1	LmxM.24.1100.1	195.55	244.87	195.55	244.87	0.32296	1216	9617.8	0.50285	0.6852	0.3148	0.6296	0.9563	True
LmxM.13.0750.1_43_0.330289193302892_212-231_1	LmxM.13.0750.1	226.06	281.92	226.06	281.92	0.31731	1560.2	12342	0.50281	0.68587	0.31413	0.62825	0.95607	True
LmxM.30.1030.1_0_0.0952906548933039_253-272_1	LmxM.30.1030.1	226.06	281.92	226.06	281.92	0.31731	1560.2	12342	0.50281	0.68587	0.31413	0.62825	0.95607	True
LmxM.26.2420.1_38_0.102842377260982_193-212_1	LmxM.26.2420.1	307.89	239.78	307.89	239.78	-0.35938	2319.5	21013	0.50275	0.30757	0.69243	0.61514	0.95258	False
LmxM.13.0020.1_29_0.162393162393162_185-204_1	LmxM.13.0020.1	307.89	239.78	307.89	239.78	-0.35938	2319.5	21013	0.50275	0.30757	0.69243	0.61514	0.95258	False
LmxM.29.3680.1_43_0.210684725357412_273-292_1	LmxM.29.3680.1	224.68	173.66	224.68	173.66	-0.36972	1301.4	12212	0.50264	0.30761	0.69239	0.61521	0.95258	False
LmxM.32.0550.1_14_0.253578732106339_1607-1626_1	LmxM.32.0550.1	273.22	212.17	273.22	212.17	-0.36332	1863.5	17103	0.50262	0.30761	0.69239	0.61523	0.95258	False
Non-targeting-328	Non-target-45	280.15	347.32	280.15	347.32	0.30905	2255.6	17858	0.50261	0.68674	0.31326	0.62653	0.95532	True
LmxM.33.2810.1_14_0.0455743879472693_112-131_1	LmxM.33.2810.1	280.15	347.32	280.15	347.32	0.30905	2255.6	17858	0.50261	0.68674	0.31326	0.62653	0.95532	True
LmxM.16.1425partial.1_29_0.184433164128596_104-123_1	LmxM.16.1425partial.1	357.82	279.74	357.82	279.74	-0.354	3047.9	27229	0.5026	0.30762	0.69238	0.61525	0.95258	False
LmxM.11.0490.1_29_0.194444444444444_235-254_1	LmxM.11.0490.1	307.89	380.74	307.89	380.74	0.3055	2653.7	21013	0.50257	0.6871	0.3129	0.6258	0.95522	True
LmxM.36.4500.1_57_0.254975124378109_199-218_1	LmxM.36.4500.1	294.02	364.03	294.02	364.03	0.30719	2450.6	19408	0.50253	0.6869	0.3131	0.6262	0.95523	True
Non-targeting-330	Non-target-56	221.9	171.48	221.9	171.48	-0.36999	1271.3	11954	0.50251	0.30765	0.69235	0.61531	0.95258	False
LmxM.05.0170.1_29_0.102664919178681_228-247_1	LmxM.05.0170.1	244.09	303.72	244.09	303.72	0.31416	1777.8	14085	0.50243	0.68608	0.31392	0.62783	0.95606	True
LmxM.30.1300.1_29_0.411285061969993_1257-1276_1	LmxM.30.1300.1	244.09	303.72	244.09	303.72	0.31416	1777.8	14085	0.50243	0.68608	0.31392	0.62783	0.95606	True
LmxM.36.6150.1_33_0.223140495867769_249-230_0	LmxM.36.6150.1	219.13	169.3	219.13	169.3	-0.37028	1241.5	11698	0.50238	0.3077	0.6923	0.6154	0.95258	False
LmxM.23.0250.1_29_0.194656488549618_921-902_0	LmxM.23.0250.1	355.05	277.56	355.05	277.56	-0.35405	3001.7	26866	0.50232	0.30772	0.69228	0.61544	0.95258	False
LmxM.19.0650.1_0_0.153660637381568_889-908_1	LmxM.19.0650.1	216.36	167.12	216.36	167.12	-0.37057	1212.1	11444	0.50226	0.30774	0.69226	0.61548	0.95258	False
LmxM.33.0880.1_29_0.0282546494992847_76-95_1	LmxM.33.0880.1	141.46	108.26	141.46	108.26	-0.38277	551.08	5514.9	0.5022	0.30776	0.69224	0.61553	0.95258	False
LmxM.33.0450.1_29_0.13228109733183_345-364_1	LmxM.33.0450.1	210.81	162.76	210.81	162.76	-0.37117	1154.3	10944	0.50203	0.30782	0.69218	0.61565	0.95258	False
LmxM.34.2330.1_19_0.0547101449275362_148-167_1	LmxM.34.2330.1	299.57	233.24	299.57	233.24	-0.3597	2199.7	20044	0.50202	0.30783	0.69217	0.61565	0.95258	False
LmxM.16.0520.1_49_0.386018237082067_388-369_0	LmxM.16.0520.1	393.88	308.81	393.88	308.81	-0.35003	3618.5	32134	0.50193	0.30786	0.69214	0.61572	0.95258	False
LmxM.36.4300.1_29_0.141777777777778_312-331_1	LmxM.36.4300.1	208.03	160.58	208.03	160.58	-0.37149	1125.9	10698	0.50192	0.30786	0.69214	0.61572	0.95258	False
LmxM.30.2670.1_57_0.431776556776557_936-955_1	LmxM.30.2670.1	325.92	254.31	325.92	254.31	-0.35667	2563.9	23179	0.50187	0.30788	0.69212	0.61576	0.95258	False
LmxM.31.2520.1_43_0.383729301655868_1062-1081_1	LmxM.31.2520.1	327.31	403.99	327.31	403.99	0.30285	2940.4	23349	0.50186	0.68708	0.31292	0.62584	0.95522	True
Non-targeting-428	Non-target-88	147.01	112.62	147.01	112.62	-0.38143	591.23	5891.2	0.50186	0.30788	0.69212	0.61577	0.95258	False
LmxM.36.0170.1_29_0.143162393162393_61-80_1	LmxM.36.0170.1	213.58	266.67	213.58	266.67	0.3189	1408.9	11193	0.50174	0.68523	0.31477	0.62954	0.9563	True
LmxM.25.0980.1_0_0.134665816145723_1895-1914_1	LmxM.25.0980.1	213.58	266.67	213.58	266.67	0.3189	1408.9	11193	0.50174	0.68523	0.31477	0.62954	0.9563	True
LmxM.36.3010.1_14_0.119825708061002_46-65_1	LmxM.36.3010.1	202.49	156.22	202.49	156.22	-0.37214	1070.3	10212	0.50173	0.30793	0.69207	0.61586	0.95258	False
LmxM.31.2560.1_29_0.455555555555556_571-590_1	LmxM.31.2560.1	202.49	156.22	202.49	156.22	-0.37214	1070.3	10212	0.50173	0.30793	0.69207	0.61586	0.95258	False
LmxM.36.4520.1_29_0.00885515496521189_25-44_1	LmxM.36.4520.1	162.27	204.18	162.27	204.18	0.32964	878.23	6979.4	0.50166	0.68381	0.31619	0.63238	0.95686	True
LmxM.32.2100.1_43_0.379150066401062_565-584_1	LmxM.32.2100.1	199.71	154.04	199.71	154.04	-0.37249	1043	9972.4	0.50164	0.30796	0.69204	0.61592	0.95258	False
LmxM.13.1510.1_52_0.134719014626636_166-185_1	LmxM.13.1510.1	370.3	289.92	370.3	289.92	-0.35198	3230.9	28888	0.50162	0.30797	0.69203	0.61593	0.95258	False
LmxM.34.2560.1_29_0.227018385291767_560-579_1	LmxM.34.2560.1	259.35	201.27	259.35	201.27	-0.36416	1686.6	15635	0.50159	0.30798	0.69202	0.61596	0.95258	False
LmxM.30.1920.1_0_0.0630350194552529_246-227_0	LmxM.30.1920.1	235.77	293.55	235.77	293.55	0.31501	1669.1	13269	0.50158	0.68563	0.31437	0.62875	0.9563	True
LmxM.30.2950.1_19_0.16359918200409_156-175_1	LmxM.30.2950.1	196.94	151.86	196.94	151.86	-0.37284	1016	9735.4	0.50156	0.30799	0.69201	0.61598	0.95258	False
LmxM.34.0710.1_0_0.0870927318295739_136-155_1	LmxM.34.0710.1	196.94	151.86	196.94	151.86	-0.37284	1016	9735.4	0.50156	0.30799	0.69201	0.61598	0.95258	False
LmxM.33.3160.1_19_0.076966610073571_132-151_1	LmxM.33.3160.1	194.17	149.68	194.17	149.68	-0.3732	989.43	9500.8	0.50149	0.30801	0.69199	0.61603	0.95261	False
LmxM.18.1150.1_43_0.269621421975993_285-304_1	LmxM.18.1150.1	166.43	127.88	166.43	127.88	-0.37747	742.84	7289.6	0.50125	0.3081	0.6919	0.6162	0.95273	False
LmxM.36.2980.1_43_0.261904761904762_183-202_1	LmxM.36.2980.1	231.61	288.46	231.61	288.46	0.31546	1616.1	12868	0.50117	0.6854	0.3146	0.62921	0.9563	True
LmxM.31.3430.1_14_0.380658436213992_921-940_1	LmxM.31.3430.1-LmxM.31.3431.1	395.27	485.38	395.27	485.38	0.2956	4059.8	32329	0.50115	0.6875	0.3125	0.62499	0.95491	True
LmxM.36.3870.1_19_0.156583629893238_401-382_0	LmxM.36.3870.1	267.67	332.06	267.67	332.06	0.30994	2073	16509	0.50113	0.68601	0.31399	0.62797	0.95607	True
LmxM.11.0820.1_67_0.453648915187377_453-472_1	LmxM.11.0820.1	385.56	473.75	385.56	473.75	0.29648	3888.9	30972	0.50112	0.68741	0.31259	0.62518	0.95493	True
LmxM.36.2830.1_38_0.0838689929599021_270-289_1	LmxM.36.2830.1	205.26	256.49	205.26	256.49	0.32006	1312.4	10454	0.50108	0.6848	0.3152	0.6304	0.9566	True
LmxM.08_29.1340.1_29_0.0146061554512259_24-43_1	LmxM.08_29.1340.1	317.6	247.77	317.6	247.77	-0.35691	2437.8	22168	0.50108	0.30816	0.69184	0.61631	0.95283	False
LmxM.33.2240.1_43_0.0214326001128032_66-85_1	LmxM.33.2240.1	332.86	410.53	332.86	410.53	0.30179	3017	24036	0.50104	0.68685	0.31315	0.6263	0.95525	True
LmxM.18.1080.1_29_0.03003003003003_36-17_0	LmxM.18.1080.1	249.64	310.26	249.64	310.26	0.3125	1837.4	14641	0.501	0.68567	0.31433	0.62866	0.95629	True
LmxM.21.0460.1_29_0.164705882352941_469-450_0	LmxM.21.0460.1	251.03	194.73	251.03	194.73	-0.36471	1584.7	14781	0.50099	0.30819	0.69181	0.61638	0.95286	False
LmxM.28.1310.1_43_0.0283054003724395_65-84_1	LmxM.28.1310.1	251.03	194.73	251.03	194.73	-0.36471	1584.7	14781	0.50099	0.30819	0.69181	0.61638	0.95286	False
LmxM.25.0270.1_38_0.0150202195262854_47-66_1	LmxM.25.0270.1	281.54	348.77	281.54	348.77	0.30796	2260.1	18010	0.50097	0.68617	0.31383	0.62766	0.95605	True
LmxM.34.0640.1_14_0.328471589182619_1077-1096_1	LmxM.34.0640.1	295.41	365.48	295.41	365.48	0.30616	2455.3	19566	0.50097	0.68636	0.31364	0.62728	0.95575	True
LmxM.07.0770.1_67_0.400326797385621_487-506_1	LmxM.07.0770.1	567.24	690.28	567.24	690.28	0.28276	7569.1	60320	0.50096	0.68855	0.31145	0.62291	0.95457	True
LmxM.10.0290.1_71_0.287461773700306_367-386_1	LmxM.10.0290.1	439.65	345.87	439.65	345.87	-0.34524	4397.4	38847	0.50092	0.30821	0.69179	0.61642	0.95289	False
LmxM.27.1260.1_57_0.010062893081761_45102_1	LmxM.27.1260.1	285.7	222.34	285.7	222.34	-0.36029	2007.2	18471	0.50082	0.30825	0.69175	0.6165	0.9529	False
LmxM.36.0970.1_52_0.23785594639866_135-154_1	LmxM.36.0970.1	201.1	251.41	201.1	251.41	0.32068	1265.4	10092	0.50077	0.68459	0.31541	0.63082	0.95686	True
LmxM.36.2630.1_0_0.177996335936747_1842-1861_1	LmxM.36.2630.1	227.45	283.38	227.45	283.38	0.31592	1563.9	12473	0.50076	0.68517	0.31483	0.62966	0.9563	True
LmxM.15.0650.1_57_0.378428637842864_810-829_1	LmxM.15.0650.1	382.78	300.09	382.78	300.09	-0.3501	3419.2	30588	0.50076	0.30827	0.69173	0.61654	0.9529	False
LmxM.06.0240.1_33_0.335827098919368_801-820_1	LmxM.06.0240.1	445.19	544.96	445.19	544.96	0.29111	4976.3	39697	0.50071	0.68774	0.31226	0.62452	0.95472	True
LmxM.32.0700.1_57_0.11025641025641_140-121_0	LmxM.32.0700.1	410.52	503.54	410.52	503.54	0.294	4326.2	34513	0.5007	0.68747	0.31253	0.62506	0.95491	True
LmxM.24.2270.1_43_0.15531660692951_126-145_1	LmxM.24.2270.1	338.4	264.49	338.4	264.49	-0.35437	2731.9	24731	0.50066	0.3083	0.6917	0.61661	0.95292	False
LmxM.06.0800.1_19_0.0366795366795367_176-157_0	LmxM.06.0800.1	436.87	343.69	436.87	343.69	-0.34523	4341.9	38425	0.50062	0.30832	0.69168	0.61664	0.95292	False
LmxM.31.0480.1_52_0.154513888888889_168-187_1	LmxM.31.0480.1	245.48	305.18	245.48	305.18	0.31288	1781.7	14223	0.50054	0.68543	0.31457	0.62914	0.9563	True
LmxM.11.0150.1_43_0.271121351766513_702-721_1	LmxM.11.0150.1	435.49	533.33	435.49	533.33	0.2918	4786.8	38214	0.50052	0.6876	0.3124	0.6248	0.95479	True
LmxM.27.2450.1_29_0.0610119047619048_78-97_1	LmxM.27.2450.1	196.94	246.32	196.94	246.32	0.32132	1219.2	9735.4	0.50048	0.68438	0.31562	0.63124	0.95686	True
LmxM.29.1410.1_71_0.27816091954023_110-129_1	LmxM.29.1410.1	242.71	188.19	242.71	188.19	-0.3653	1486	13948	0.5004	0.3084	0.6916	0.61679	0.95292	False
LmxM.30.1430.1_14_0.127185716915148_683-702_1	LmxM.30.1430.1	335.63	262.31	335.63	262.31	-0.35442	2688.2	24382	0.50039	0.3084	0.6916	0.6168	0.95292	False
LmxM.26.0620.1_57_0.280528052805281_76-95_1	LmxM.26.0620.1-LmxM.26.0640.1	223.29	278.29	223.29	278.29	0.3164	1512.5	12083	0.50036	0.68494	0.31506	0.63012	0.9566	True
LmxM.34.2940.1_29_0.277869302580999_1002-1021_1	LmxM.34.2940.1	280.15	217.98	280.15	217.98	-0.36054	1932.6	17858	0.50034	0.30842	0.69158	0.61684	0.95292	False
LmxM.15.0020.1_29_0.0279119699409554_48-67_1	LmxM.15.0020.1	450.74	551.5	450.74	551.5	0.29047	5075.7	40555	0.50032	0.68764	0.31236	0.62473	0.95476	True
LmxM.07.0590.1_19_0.184468040807828_879-898_1	LmxM.07.0590.1	434.1	341.51	434.1	341.51	-0.34521	4286.7	38005	0.50031	0.30843	0.69157	0.61686	0.95292	False
LmxM.13.1150.1_43_0.0571131879543094_48-67_1	LmxM.13.1150.1	398.04	312.44	398.04	312.44	-0.34833	3663.5	32722	0.5003	0.30843	0.69157	0.61686	0.95292	False
LmxM.12.0360.1_67_0.479052823315118_522-541_1	LmxM.12.0360.1	332.86	260.13	332.86	260.13	-0.35448	2644.8	24036	0.50011	0.3085	0.6915	0.617	0.95302	False
LmxM.29.2560.1_57_0.285890326555761_918-937_1	LmxM.29.2560.1	406.36	498.45	406.36	498.45	0.29404	4240.5	33911	0.5001	0.68722	0.31278	0.62556	0.95515	True
LmxM.33.2260.1_57_0.425102880658436_1029-1048_1	LmxM.33.2260.1	241.32	300.09	241.32	300.09	0.31328	1726.9	13811	0.50008	0.68519	0.31481	0.62962	0.9563	True
LmxM.34.0610.1_29_0.0783453046022878_586-605_1	LmxM.34.0610.1	241.32	300.09	241.32	300.09	0.31328	1726.9	13811	0.50008	0.68519	0.31481	0.62962	0.9563	True
LmxM.29.2520.1_67_0.42952380952381_447-466_1	LmxM.29.2520.1	241.32	300.09	241.32	300.09	0.31328	1726.9	13811	0.50008	0.68519	0.31481	0.62962	0.9563	True
LmxM.30.1165.1_71_0.482093663911846_170-189_1	LmxM.30.1165.1	237.16	183.83	237.16	183.83	-0.36571	1421.9	13403	0.50003	0.30853	0.69147	0.61706	0.95302	False
LmxM.26.1520.1_29_0.0232172470978441_21-40_1	LmxM.26.1520.1	237.16	183.83	237.16	183.83	-0.36571	1421.9	13403	0.50003	0.30853	0.69147	0.61706	0.95302	False
Non-targeting-899	Non-target-198	330.08	257.95	330.08	257.95	-0.35454	2601.8	23692	0.49983	0.3086	0.6914	0.6172	0.95304	False
LmxM.10.0590.1_29_0.478855721393035_380-399_1	LmxM.10.0590.1	303.73	236.87	303.73	236.87	-0.35733	2234.9	20526	0.49976	0.30862	0.69138	0.61724	0.95307	False
Non-targeting-559	Non-target-181	492.35	388.74	492.35	388.74	-0.34011	5367.8	47233	0.49968	0.30865	0.69135	0.6173	0.95307	False
LmxM.09.0470.1_57_0.250127616130679_484-503_1	LmxM.09.0470.1	477.09	376.38	477.09	376.38	-0.34126	5071.2	44734	0.49967	0.30865	0.69135	0.61731	0.95307	False
Non-targeting-240	Non-target-126	231.61	179.47	231.61	179.47	-0.36615	1359.3	12868	0.49966	0.30866	0.69134	0.61732	0.95307	False
LmxM.21.0720.1_29_0.271168274383708_245-264_1	LmxM.21.0720.1	237.16	295	237.16	295	0.31368	1672.9	13403	0.49963	0.68495	0.31505	0.6301	0.9566	True
LmxM.34.3990.1_60_0.20393811533052_141-160_1	LmxM.34.3990.1	228.84	177.29	228.84	177.29	-0.36637	1328.5	12604	0.49948	0.30872	0.69128	0.61744	0.95309	False
LmxM.01.0730.1_19_0.0911399970118034_607-626_1	LmxM.01.0730.1	389.72	305.9	389.72	305.9	-0.34835	3512.6	31550	0.49939	0.30875	0.69125	0.6175	0.95309	False
Non-targeting-920	Non-target-103	269.06	209.26	269.06	209.26	-0.36107	1787.7	16657	0.49939	0.30875	0.69125	0.6175	0.95309	False
LmxM.29.1870.1_29_0.435454307410317_1659-1678_1	LmxM.29.1870.1	282.93	350.23	282.93	350.23	0.30688	2264.5	18164	0.49935	0.68561	0.31439	0.62879	0.9563	True
LmxM.36.6160.1_38_0.0807770961145194_76-95_1	LmxM.36.6160.1	324.53	253.59	324.53	253.59	-0.35465	2516.8	23009	0.49927	0.3088	0.6912	0.61759	0.95313	False
LmxM.22.1420.1_0_0.0282485875706215_18-37_1	LmxM.22.1420.1	251.03	311.72	251.03	311.72	0.31126	1841.4	14781	0.49916	0.68503	0.31497	0.62994	0.95653	True
LmxM.32.1600.1_29_0.328078078078078_864-883_1	LmxM.32.1600.1	330.08	406.9	330.08	406.9	0.30103	2950.6	23692	0.49908	0.68612	0.31388	0.62776	0.95606	True
LmxM.33.1140.1_29_0.0242914979757085_41-22_0	LmxM.33.1140.1	295.41	230.34	295.41	230.34	-0.35761	2117.3	19566	0.49897	0.3089	0.6911	0.6178	0.95314	False
LmxM.23.0230.1_14_0.394415357766143_221-240_1	LmxM.23.0230.1	295.41	230.34	295.41	230.34	-0.35761	2117.3	19566	0.49897	0.3089	0.6911	0.6178	0.95314	False
LmxM.10.0500.1_14_0.0562397981896424_1146-1127_0	LmxM.10.0500.1	263.51	204.9	263.51	204.9	-0.36136	1717.4	16070	0.49892	0.30892	0.69108	0.61784	0.95314	False
LmxM.30.2160.1_29_0.0950647249190938_231-250_1	LmxM.30.2160.1	292.64	361.85	292.64	361.85	0.30535	2395.4	19251	0.49886	0.68557	0.31443	0.62886	0.9563	True
Non-targeting-762	Non-target-139	292.64	361.85	292.64	361.85	0.30535	2395.4	19251	0.49886	0.68557	0.31443	0.62886	0.9563	True
LmxM.34.3650.1_34_0.103755323267518_264-283_1	LmxM.34.3650.1	217.74	168.57	217.74	168.57	-0.36733	1208.8	11571	0.4988	0.30896	0.69104	0.61792	0.95314	False
LmxM.36.3030.1_57_0.442672741078208_576-595_1	LmxM.36.3030.1	163.65	205.63	163.65	205.63	0.32761	881.01	7082.2	0.49879	0.68282	0.31718	0.63436	0.95686	True
Non-targeting-836	Non-target-14	228.84	284.83	228.84	284.83	0.31454	1567.6	12604	0.49874	0.68447	0.31553	0.63106	0.95686	True
LmxM.36.4200.1_38_0.0967078189300412_232-251_1	LmxM.36.4200.1	316.21	390.19	316.21	390.19	0.30242	2736.2	22002	0.49873	0.68583	0.31417	0.62834	0.95607	True
LmxM.33.0620.1_19_0.118700541441066_859-840_0	LmxM.33.0620.1	316.21	390.19	316.21	390.19	0.30242	2736.2	22002	0.49873	0.68583	0.31417	0.62834	0.95607	True
LmxM.08_29.0550.1_52_0.342424242424242_898-917_1	LmxM.08_29.0550.1	342.56	268.12	342.56	268.12	-0.35234	2771	25258	0.49872	0.30899	0.69101	0.61797	0.95314	False
LmxM.32.1840.1_63_0.321100917431193_220-201_0	LmxM.32.1840.1	368.92	453.4	368.92	453.4	0.29678	3569.2	28701	0.49871	0.68639	0.31361	0.62721	0.95575	True
LmxM.30.1770.1_29_0.103493307215149_320-301_0	LmxM.30.1770.1	246.87	306.63	246.87	306.63	0.31162	1785.7	14362	0.49867	0.68478	0.31522	0.63043	0.9566	True
LmxM.32.2970.1_38_0.0106475445458496_45-64_1	LmxM.32.2970.1	325.92	401.82	325.92	401.82	0.30117	2879.9	23179	0.49849	0.68586	0.31414	0.62828	0.95607	True
LmxM.16.1270.1_0_0.0238759689922481_151-170_1	LmxM.16.1270.1	212.2	164.21	212.2	164.21	-0.36784	1151.1	11068	0.49848	0.30907	0.69093	0.61814	0.95314	False
LmxM.26.2120.1_29_0.0770975056689342_947-966_1	LmxM.26.2120.1	120.66	92.279	120.66	92.279	-0.38323	402.74	4198.5	0.49848	0.30907	0.69093	0.61815	0.95314	False
LmxM.36.5365.1_43_0.230769230769231_381-362_0	LmxM.36.5365.1	257.96	200.54	257.96	200.54	-0.36165	1648.5	15491	0.49846	0.30908	0.69092	0.61816	0.95314	False
LmxM.34.0500.1_81_0.442434210526316_1625-1606_0	LmxM.34.0500.1-LmxM.34.0550.1-LmxM.34.0500a.1	496.51	392.37	496.51	392.37	-0.33884	5422.6	47924	0.49845	0.30908	0.69092	0.61816	0.95314	False
LmxM.26.0590.1_43_0.185019841269841_367-386_1	LmxM.26.0590.1	339.79	265.94	339.79	265.94	-0.35237	2727	24906	0.49843	0.30909	0.69091	0.61818	0.95314	False
Non-targeting-425	Non-target-88	260.74	323.34	260.74	323.34	0.30939	1959.6	15779	0.49838	0.68492	0.31508	0.63017	0.9566	True
LmxM.18.1110.1_14_0.33921568627451_858-877_1	LmxM.18.1110.1	335.63	413.44	335.63	413.44	0.3	3027.3	24382	0.49832	0.68591	0.31409	0.62819	0.95607	True
LmxM.22.1060.1_52_0.166666666666667_43-62_1	LmxM.22.1060.1	288.48	356.77	288.48	356.77	0.30557	2331.8	18782	0.4983	0.68531	0.31469	0.62938	0.9563	True
LmxM.05.0190.1_14_0.315412186379928_349-368_1	LmxM.05.0190.1	393.88	483.2	393.88	483.2	0.29418	3988.7	32134	0.49825	0.68646	0.31354	0.62709	0.95573	True
LmxM.18.1550.1_86_0.472813238770686_611-592_0	LmxM.18.1550.1	123.43	94.459	123.43	94.459	-0.38242	419.77	4365.3	0.4982	0.30917	0.69083	0.61835	0.95321	False
LmxM.08_29.1830.1_52_0.132285527177472_192-211_1	LmxM.08_29.1830.1	345.34	425.07	345.34	425.07	0.2989	3178.3	25611	0.49819	0.68597	0.31403	0.62806	0.95607	True
LmxM.05.0360.1_0_0.180600214362272_333-352_1	LmxM.05.0360.1	384.17	471.57	384.17	471.57	0.29503	3819.3	30780	0.49816	0.68634	0.31366	0.62732	0.95575	True
LmxM.25.1920.1_43_0.0875420875420875_123-142_1	LmxM.25.1920.1	312.05	385.1	312.05	385.1	0.30258	2668.2	21505	0.49815	0.68557	0.31443	0.62887	0.9563	True
LmxM.15.0550.1_14_0.240173847316704_1274-1255_0	LmxM.15.0550.1	493.74	390.19	493.74	390.19	-0.33879	5361	47463	0.49813	0.3092	0.6908	0.61839	0.95321	False
LmxM.36.4070.1_43_0.368773946360153_382-401_1	LmxM.36.4070.1	201.1	155.49	201.1	155.49	-0.36896	1040	10092	0.4979	0.30928	0.69072	0.61855	0.95332	False
LmxM.34.2880.1_52_0.368544600938967_152-171_1	LmxM.34.2880.1	298.18	368.39	298.18	368.39	0.30412	2464.6	19884	0.49789	0.6853	0.3147	0.62941	0.9563	True
LmxM.24.1900.1_43_0.0100644122383253_17-36_1	LmxM.24.1900.1	334.24	261.58	334.24	261.58	-0.35245	2640	24209	0.49784	0.3093	0.6907	0.6186	0.95332	False
LmxM.23.0730.1_43_0.140555555555556_250-269_1	LmxM.23.0730.1	194.17	242.69	194.17	242.69	0.32033	1177.2	9500.8	0.4978	0.68335	0.31665	0.63331	0.95686	True
LmxM.13.0430.1_52_0.286990508096036_511-530_1	LmxM.13.0430.1	411.91	324.07	411.91	324.07	-0.34508	3858	34714	0.49779	0.30931	0.69069	0.61863	0.95332	False
LmxM.21.0150.1_14_0.155868544600939_162-181_1	LmxM.21.0150.1	249.64	194	249.64	194	-0.36212	1547.7	14641	0.49777	0.30932	0.69068	0.61865	0.95332	False
LmxM.12.0460.1_0_0.0815286624203822_198-179_0	LmxM.12.0460.1	393.88	309.54	393.88	309.54	-0.34665	3556.9	32134	0.49777	0.30932	0.69068	0.61865	0.95332	False
LmxM.29.0970.1_14_0.36039886039886_250-269_1	LmxM.29.0970.1	270.45	334.97	270.45	334.97	0.30766	2081.5	16805	0.49772	0.68484	0.31516	0.63033	0.9566	True
LmxM.20.0090.1_19_0.0522522522522523_180-161_0	LmxM.20.0090.1	195.55	151.13	195.55	151.13	-0.36957	986.48	9617.8	0.49765	0.30937	0.69063	0.61873	0.95339	False
LmxM.15.0160.1_67_0.484193677470988_1207-1226_1	LmxM.15.0160.1	331.47	259.4	331.47	259.4	-0.35249	2597	23863	0.49754	0.3094	0.6906	0.61881	0.95344	False
LmxM.16.0540.1_43_0.369918699186992_357-376_1	LmxM.16.0540.1	360.59	443.23	360.59	443.23	0.29694	3414.5	27594	0.49748	0.68587	0.31413	0.62826	0.95607	True
LmxM.12.1340.1_57_0.0941533788914199_116-135_1	LmxM.12.1340.1	352.27	276.11	352.27	276.11	-0.35031	2900.2	26505	0.49745	0.30944	0.69056	0.61887	0.95346	False
LmxM.36.0840.1_14_0.112240576027107_256-275_1	LmxM.36.0840.1	216.36	269.57	216.36	269.57	0.31595	1416	11444	0.49744	0.68374	0.31626	0.63252	0.95686	True
LmxM.31.3810.1_52_0.0927536231884058_150-169_1	LmxM.31.3810.1	216.36	269.57	216.36	269.57	0.31595	1416	11444	0.49744	0.68374	0.31626	0.63252	0.95686	True
LmxM.06.1200.1_14_0.226160337552743_265-284_1	LmxM.06.1200.1	414.68	507.9	414.68	507.9	0.2919	4344.7	35119	0.49743	0.68634	0.31366	0.62733	0.95575	True
LmxM.31.3940.1_52_0.284772182254197_472-491_1	LmxM.31.3940.1	252.42	313.17	252.42	313.17	0.31003	1845.5	14922	0.49734	0.6844	0.3156	0.6312	0.95686	True
LmxM.26.1480.1_38_0.193975504799735_582-601_1	LmxM.26.1480.1	234.39	291.37	234.39	291.37	0.31277	1623.6	13135	0.49722	0.68403	0.31597	0.63194	0.95686	True
LmxM.30.0210.1_48_0.409815168897387_640-659_1	LmxM.30.0210.1-LmxM.30.0211.1	349.5	273.93	349.5	273.93	-0.35033	2855.2	26146	0.49714	0.30954	0.69046	0.61909	0.95352	False
LmxM.29.1880.1_57_0.210084033613445_83-64_0	LmxM.29.1880.1	349.5	273.93	349.5	273.93	-0.35033	2855.2	26146	0.49714	0.30954	0.69046	0.61909	0.95352	False
LmxM.34.0110.1_60_0.0288288288288288_45102_1	LmxM.34.0110.1	388.33	305.18	388.33	305.18	-0.34664	3457.4	31357	0.49713	0.30955	0.69045	0.6191	0.95352	False
LmxM.03.0500.1_67_0.459273182957393_729-748_1	LmxM.03.0500.1	388.33	305.18	388.33	305.18	-0.34664	3457.4	31357	0.49713	0.30955	0.69045	0.6191	0.95352	False
LmxM.36.6430.1_19_0.142857142857143_366-347_0	LmxM.36.6430.1	181.68	140.24	181.68	140.24	-0.37124	858.97	8475.2	0.49712	0.30955	0.69045	0.61911	0.95352	False
LmxM.29.0660.1_29_0.326126126126126_714-733_1	LmxM.29.0660.1	212.2	264.49	212.2	264.49	0.31646	1367.1	11068	0.49703	0.6835	0.3165	0.633	0.95686	True
LmxM.36.2320.1_38_0.112459546925566_134-153_1	LmxM.36.2320.1	176.14	135.88	176.14	135.88	-0.37199	810.44	8035.4	0.49696	0.30961	0.69039	0.61922	0.95353	False
LmxM.13.1290.1_57_0.245214879017696_670-689_1	LmxM.13.1290.1	273.22	212.9	273.22	212.9	-0.35842	1819.4	17103	0.49687	0.30964	0.69036	0.61928	0.95353	False
LmxM.30.2950.1_48_0.423312883435583_417-398_0	LmxM.30.2950.1	273.22	212.9	273.22	212.9	-0.35842	1819.4	17103	0.49687	0.30964	0.69036	0.61928	0.95353	False
LmxM.16.0770.1_29_0.368721461187215_638-657_1	LmxM.16.0770.1	273.22	212.9	273.22	212.9	-0.35842	1819.4	17103	0.49687	0.30964	0.69036	0.61928	0.95353	False
LmxM.19.1380.1_38_0.181620445894508_331-350_1	LmxM.19.1380.1	273.22	212.9	273.22	212.9	-0.35842	1819.4	17103	0.49687	0.30964	0.69036	0.61928	0.95353	False
LmxM.13.1070.1_29_0.293695380774032_1871-1890_1	LmxM.13.1070.1	366.14	449.77	366.14	449.77	0.29606	3497	28330	0.49686	0.68571	0.31429	0.62859	0.95627	True
LmxM.26.0880.1_0_0.0688888888888889_25-44_1	LmxM.26.0880.1-LmxM.26.0890.1	346.72	271.75	346.72	271.75	-0.35036	2810.5	25789	0.49683	0.30965	0.69035	0.61931	0.95353	False
LmxM.29.3690.1_52_0.0675830469644903_108-127_1	LmxM.29.3690.1	230.23	286.28	230.23	286.28	0.31318	1571.3	12736	0.49674	0.68378	0.31622	0.63245	0.95686	True
LmxM.36.5320.1_29_0.111971104231166_210-229_1	LmxM.36.5320.1	159.49	122.8	159.49	122.8	-0.37454	673.31	6775.8	0.49673	0.30969	0.69031	0.61938	0.95353	False
LmxM.30.3170.1_63_0.490566037735849_942-923_0	LmxM.30.3170.1	289.86	358.22	289.86	358.22	0.30453	2336.3	18937	0.49673	0.68477	0.31523	0.63047	0.9566	True
LmxM.24.2170.1_43_0.0309312273774268_84-103_1	LmxM.24.2170.1	235.77	183.11	235.77	183.11	-0.36297	1386.9	13269	0.49665	0.30972	0.69028	0.61943	0.95358	False
LmxM.29.3680.1_14_0.253574115876599_330-349_1	LmxM.29.3680.1	177.52	222.34	177.52	222.34	0.32315	1004.4	8144.4	0.49663	0.68247	0.31753	0.63506	0.95686	True
LmxM.30.0660.1_38_0.167104111986002_950-969_1	LmxM.30.0660.1	418.84	329.88	418.84	329.88	-0.34354	3957.2	35729	0.49662	0.30973	0.69027	0.61946	0.95358	False
LmxM.08_29.1110.1_52_0.393503727369542_735-754_1	LmxM.08_29.1110.1	639.36	774.57	639.36	774.57	0.27636	9140.2	74177	0.49643	0.68725	0.31275	0.6255	0.95515	True
LmxM.03.0260.1_19_0.145413870246085_123-142_1	LmxM.03.0260.1	464.61	366.94	464.61	366.94	-0.33966	4770	42733	0.49643	0.3098	0.6902	0.61959	0.95368	False
LmxM.19.0800.1_57_0.496465470364328_909-928_1	LmxM.19.0800.1	332.86	409.81	332.86	409.81	0.29924	2960.8	24036	0.49635	0.68517	0.31483	0.62966	0.9563	True
LmxM.16.0560.1_29_0.45067788686302_961-980_1	LmxM.16.0560.1	332.86	409.81	332.86	409.81	0.29924	2960.8	24036	0.49635	0.68517	0.31483	0.62966	0.9563	True
LmxM.34.1140.1_57_0.457861635220126_1095-1076_0	LmxM.34.1140.1	244.09	303	244.09	303	0.31072	1734.7	14085	0.4963	0.68388	0.31612	0.63223	0.95686	True
LmxM.15.0600.1_14_0.265441959531416_993-1012_1	LmxM.15.0600.1	371.69	456.31	371.69	456.31	0.2952	3580.4	29075	0.49628	0.68555	0.31445	0.6289	0.9563	True
LmxM.01.0460.1_34_0.0410895660203139_175-194_1	LmxM.01.0460.1	361.98	284.1	361.98	284.1	-0.3484	3032.4	27777	0.49627	0.30985	0.69015	0.6197	0.95368	False
LmxM.33.3920.1_67_0.446905167518455_784-803_1	LmxM.33.3920.1	226.06	281.2	226.06	281.2	0.3136	1519.8	12342	0.49627	0.68352	0.31648	0.63296	0.95686	True
LmxM.34.5220.1_43_0.195402298850575_183-202_1	LmxM.34.5220.1	226.06	281.2	226.06	281.2	0.3136	1519.8	12342	0.49627	0.68352	0.31648	0.63296	0.95686	True
LmxM.23.1110.1_71_0.463228271251194_962-981_1	LmxM.23.1110.1	230.23	178.75	230.23	178.75	-0.36334	1325.1	12736	0.49622	0.30987	0.69013	0.61974	0.95368	False
LmxM.03.0310.1_19_0.0433026337049604_262-281_1	LmxM.03.0310.1	431.33	340.05	431.33	340.05	-0.34212	4165.3	37586	0.49616	0.30989	0.69011	0.61978	0.95368	False
LmxM.34.4710.1_29_0.15377532228361_331-350_1	LmxM.34.4710.1	406.36	497.73	406.36	497.73	0.29194	4173.9	33911	0.49615	0.68581	0.31419	0.62838	0.95607	True
LmxM.11.0910.1_14_0.375698924731183_1741-1760_1	LmxM.11.0910.1	406.36	497.73	406.36	497.73	0.29194	4173.9	33911	0.49615	0.68581	0.31419	0.62838	0.95607	True
LmxM.19.1200.1_71_0.277200277200277_389-408_1	LmxM.19.1200.1	257.96	319.71	257.96	319.71	0.30851	1906.2	15491	0.49608	0.68405	0.31595	0.63191	0.95686	True
LmxM.34.3740.1_57_0.401028277634961_475-456_0	LmxM.34.3740.1	359.21	281.92	359.21	281.92	-0.34841	2986.3	27411	0.49595	0.30996	0.69004	0.61993	0.95374	False
LmxM.15.0720.1_43_0.0675813008130081_125-144_1	LmxM.15.0720.1	421.62	515.89	421.62	515.89	0.29051	4443.9	36138	0.49592	0.68585	0.31415	0.62829	0.95607	True
LmxM.19.0985.1_29_0.339989759344598_653-672_1	LmxM.19.0985.1-LmxM.19.0995.1	377.24	296.46	377.24	296.46	-0.34661	3262.7	29827	0.49584	0.31	0.69	0.62001	0.95374	False
Non-targeting-643	Non-target-125	262.12	204.18	262.12	204.18	-0.35887	1678.9	15924	0.49582	0.31001	0.68999	0.62002	0.95374	False
LmxM.33.0190.1_52_0.163279132791328_232-251_1	LmxM.33.0190.1	224.68	174.39	224.68	174.39	-0.36373	1264.6	12212	0.49579	0.31002	0.68998	0.62004	0.95374	False
LmxM.30.1380.1_14_0.267806267806268_936-955_1	LmxM.30.1380.1	239.93	297.91	239.93	297.91	0.31108	1680.6	13674	0.49579	0.68362	0.31638	0.63276	0.95686	True
LmxM.36.5700.1_43_0.258606213266163_609-628_1	LmxM.36.5700.1	239.93	297.91	239.93	297.91	0.31108	1680.6	13674	0.49579	0.68362	0.31638	0.63276	0.95686	True
LmxM.05.1160.1_29_0.120716510903427_303-322_1	LmxM.05.1160.1	459.06	362.58	459.06	362.58	-0.33957	4654.7	41856	0.49576	0.31003	0.68997	0.62006	0.95374	False
LmxM.33.3830.1_29_0.146723646723647_98-117_1	LmxM.33.3830.1	131.76	166.39	131.76	166.39	0.33447	599.9	4881.8	0.49575	0.68049	0.31951	0.63903	0.95686	True
LmxM.07.0730.1_29_0.394129979035639_935-954_1	LmxM.07.0730.1	377.24	462.85	377.24	462.85	0.29437	3664.9	29827	0.49572	0.6854	0.3146	0.6292	0.9563	True
LmxM.21.1580.1_0_0.167673716012085_338-319_0	LmxM.21.1580.1	156.72	196.91	156.72	196.91	0.32749	807.68	6574.7	0.49567	0.68145	0.31855	0.63709	0.95686	True
LmxM.28.2910.1_49_0.158940397350993_226-207_0	LmxM.28.2910.1	367.53	451.22	367.53	451.22	0.29526	3502.5	28515	0.49564	0.68528	0.31472	0.62944	0.9563	True
LmxM.36.5240.1_29_0.415366839976892_1431-1450_1	LmxM.36.5240.1	221.9	172.21	221.9	172.21	-0.36393	1234.9	11954	0.49559	0.31009	0.68991	0.62019	0.95383	False
LmxM.33.0170.1_14_0.292292292292292_288-307_1	LmxM.33.0170.1	152.56	191.82	152.56	191.82	0.3285	770.91	6277.9	0.49558	0.68127	0.31873	0.63746	0.95686	True
LmxM.24.0270.1_29_0.0626057529610829_254-273_1	LmxM.24.0270.1	288.48	225.25	288.48	225.25	-0.35553	1998.8	18782	0.49557	0.3101	0.6899	0.6202	0.95383	False
LmxM.14.0870.1_29_0.41588785046729_1073-1054_0	LmxM.14.0870.1	288.48	225.25	288.48	225.25	-0.35553	1998.8	18782	0.49557	0.3101	0.6899	0.6202	0.95383	False
LmxM.36.6050.1_38_0.100401606425703_93-112_1	LmxM.36.6050.1	148.4	186.74	148.4	186.74	0.32956	734.99	5986.9	0.49551	0.68109	0.31891	0.63782	0.95686	True
LmxM.29.0990.1_57_0.20796719390744_344-363_1	LmxM.29.0990.1	195.55	244.14	195.55	244.14	0.31869	1180.4	9617.8	0.49544	0.68253	0.31747	0.63494	0.95686	True
LmxM.28.2480.1_38_0.149122807017544_132-151_1	LmxM.28.2480.1	195.55	244.14	195.55	244.14	0.31869	1180.4	9617.8	0.49544	0.68253	0.31747	0.63494	0.95686	True
LmxM.32.1240.1_43_0.287723299125808_753-772_1	LmxM.32.1240.1	217.74	271.03	217.74	271.03	0.3145	1419.5	11571	0.49533	0.68301	0.31699	0.63398	0.95686	True
LmxM.26.2160.1_43_0.0988148148148148_658-677_1	LmxM.26.2160.1	256.58	199.82	256.58	199.82	-0.35911	1610.8	15348	0.4953	0.3102	0.6898	0.62039	0.954	False
LmxM.08_29.0750.1_52_0.38578431372549_783-802_1	LmxM.08_29.0750.1	285.7	223.07	285.7	223.07	-0.3556	1961.4	18471	0.49528	0.3102	0.6898	0.6204	0.954	False
LmxM.33.3970.1_43_0.092948717948718_226-245_1	LmxM.33.3970.1	285.7	223.07	285.7	223.07	-0.3556	1961.4	18471	0.49528	0.3102	0.6898	0.6204	0.954	False
LmxM.34.1130.1_19_0.115740740740741_304-285_0	LmxM.34.1130.1-LmxM.34.1150.1-LmxM.34.1160.1	332.86	260.85	332.86	260.85	-0.35047	2592.2	24036	0.49527	0.3102	0.6898	0.62041	0.954	False
LmxM.36.1880.1_14_0.351706036745407_666-685_1	LmxM.36.1880.1	371.69	292.1	371.69	292.1	-0.34659	3167.4	29075	0.49519	0.31023	0.68977	0.62047	0.95404	False
LmxM.29.0400.1_33_0.361746361746362_528-509_0	LmxM.29.0400.1	309.28	241.96	309.28	241.96	-0.35284	2265.8	21176	0.49513	0.31025	0.68975	0.62051	0.95404	False
LmxM.33.1310.1_43_0.00926756352765321_22-41_1	LmxM.33.1310.1	191.39	239.05	191.39	239.05	0.31931	1135.9	9268.6	0.49507	0.68229	0.31771	0.63542	0.95686	True
LmxM.34.1240.1_0_0.0440771349862259_106-125_1	LmxM.34.1240.1	249.64	309.54	249.64	309.54	0.30913	1793.6	14641	0.49499	0.68351	0.31649	0.63298	0.95686	True
LmxM.31.2270.1_29_0.110732150977717_480-499_1	LmxM.31.2270.1	350.89	275.39	350.89	275.39	-0.34843	2850.2	26325	0.49499	0.3103	0.6897	0.62061	0.95404	False
LmxM.36.4720.1_29_0.123168498168498_534-553_1	LmxM.36.4720.1	213.58	165.67	213.58	165.67	-0.36456	1147.9	11193	0.49498	0.31031	0.68969	0.62061	0.95404	False
LmxM.24.2270.1_49_0.3584229390681_305-286_0	LmxM.24.2270.1	213.58	165.67	213.58	165.67	-0.36456	1147.9	11193	0.49498	0.31031	0.68969	0.62061	0.95404	False
LmxM.09.0070.1_14_0.381955699621826_1410-1429_1	LmxM.09.0070.1	404.97	318.98	404.97	318.98	-0.3434	3697.4	33712	0.49496	0.31031	0.68969	0.62063	0.95404	False
LmxM.05.0350.1_57_0.488482384823848_715-734_1	LmxM.05.0350.1	263.51	326.25	263.51	326.25	0.30706	1968	16070	0.4949	0.68371	0.31629	0.63258	0.95686	True
LmxM.34.4650.1_29_0.0664845173041894_69-88_1	LmxM.34.4650.1	310.67	382.92	310.67	382.92	0.30082	2610.6	21340	0.49463	0.68429	0.31571	0.63142	0.95686	True
LmxM.29.1540.1_43_0.197341513292434_187-206_1	LmxM.29.1540.1	248.25	193.28	248.25	193.28	-0.3595	1511.2	14501	0.49452	0.31047	0.68953	0.62094	0.95442	False
LmxM.36.0260.1_38_0.0867486338797814_122-141_1	LmxM.36.0260.1	245.48	304.45	245.48	304.45	0.30946	1738.6	14223	0.49444	0.68324	0.31676	0.63352	0.95686	True
LmxM.36.6440.1_43_0.17259978425027_153-172_1	LmxM.36.6440.1	245.48	304.45	245.48	304.45	0.30946	1738.6	14223	0.49444	0.68324	0.31676	0.63352	0.95686	True
LmxM.30.2880.1_29_0.0673635307781649_55-74_1	LmxM.30.2880.1	245.48	304.45	245.48	304.45	0.30946	1738.6	14223	0.49444	0.68324	0.31676	0.63352	0.95686	True
LmxM.30.0430.1_0_0.160651096956829_450-469_1	LmxM.30.0430.1	209.42	260.85	209.42	260.85	0.31547	1322.6	10821	0.49442	0.6825	0.3175	0.63501	0.95686	True
LmxM.30.0670.1_38_0.124548234639978_445-464_1	LmxM.30.0670.1	277.38	216.53	277.38	216.53	-0.35584	1851.4	17554	0.49442	0.3105	0.6895	0.62101	0.95443	False
LmxM.27.2337.1_14_0.171063149480416_203-222_1	LmxM.27.2337.1	273.22	337.87	273.22	337.87	0.30542	2090.1	17103	0.49438	0.68368	0.31632	0.63265	0.95686	True
Non-targeting-736	Non-target-136	273.22	337.87	273.22	337.87	0.30542	2090.1	17103	0.49438	0.68368	0.31632	0.63265	0.95686	True
LmxM.18.0820.1_29_0.0166541447533183_129-148_1	LmxM.18.0820.1	183.07	228.88	183.07	228.88	0.32063	1049.3	8586.7	0.49438	0.68181	0.31819	0.63638	0.95686	True
LmxM.07.0830.1_29_0.140672782874618_1005-1024_1	LmxM.07.0830.1	345.34	271.03	345.34	271.03	-0.34844	2761.2	25611	0.49434	0.31053	0.68947	0.62107	0.95443	False
LmxM.27.1770.1_0_0.0662837999521417_271-290_1	LmxM.27.1770.1	245.48	191.1	245.48	191.1	-0.35963	1478.7	14223	0.49426	0.31056	0.68944	0.62112	0.95443	False
LmxM.07.1090.1_43_0.223285486443381_273-292_1	LmxM.07.1090.1	363.37	285.56	363.37	285.56	-0.34657	3027.2	27961	0.4942	0.31058	0.68942	0.62117	0.95446	False
LmxM.30.2560.1_19_0.0897932816537468_281-262_0	LmxM.30.2560.1	274.61	214.35	274.61	214.35	-0.35593	1815.4	17253	0.49413	0.31061	0.68939	0.62121	0.95447	False
LmxM.01.0360.1_57_0.465277777777778_261-280_1	LmxM.01.0360.1	515.93	409.08	515.93	409.08	-0.33405	5708	51207	0.49412	0.31061	0.68939	0.62122	0.95447	False
LmxM.36.6940.1_57_0.414205344585091_585-604_1	LmxM.36.6940.1	242.71	188.92	242.71	188.92	-0.35977	1446.6	13948	0.49401	0.31065	0.68935	0.6213	0.9545	False
LmxM.24.1570.1_43_0.242945958871353_505-524_1	LmxM.24.1570.1	242.71	188.92	242.71	188.92	-0.35977	1446.6	13948	0.49401	0.31065	0.68935	0.6213	0.9545	False
LmxM.08.1180.1_43_0.361177406523469_448-467_1	LmxM.08.1180.1	282.93	349.5	282.93	349.5	0.30389	2215.9	18164	0.49396	0.68367	0.31633	0.63266	0.95686	True
LmxM.28.1440.1_57_0.38613406795225_831-850_1	LmxM.28.1440.1	241.32	299.36	241.32	299.36	0.30979	1684.5	13811	0.4939	0.68297	0.31703	0.63407	0.95686	True
LmxM.01.0370.1_60_0.3668430335097_204-223_1	LmxM.01.0370.1	271.83	212.17	271.83	212.17	-0.35601	1779.8	16954	0.49384	0.31071	0.68929	0.62142	0.9545	False
LmxM.36.6100.1_38_0.013142174432497_18-37_1	LmxM.36.6100.1	255.19	316.08	255.19	316.08	0.30761	1853.5	15206	0.49376	0.68316	0.31684	0.63368	0.95686	True
LmxM.32.1100.1_14_0.364453665283541_1049-1068_1	LmxM.32.1100.1	239.93	186.74	239.93	186.74	-0.35991	1414.8	13674	0.49375	0.31074	0.68926	0.62148	0.9545	False
LmxM.32.3020.1_29_0.00957264957264957_25-44_1	LmxM.32.3020.1	223.29	277.56	223.29	277.56	0.31264	1472.8	12083	0.49375	0.68256	0.31744	0.63489	0.95686	True
LmxM.29.1710.1_52_0.285310734463277_196-215_1	LmxM.29.1710.1	292.64	361.12	292.64	361.12	0.30246	2345.4	19251	0.49363	0.68369	0.31631	0.63262	0.95686	True
LmxM.28.0440.1_43_0.11010752688172_246-265_1	LmxM.28.0440.1	295.41	231.06	295.41	231.06	-0.35308	2070.3	19566	0.4936	0.31079	0.68921	0.62159	0.9545	False
LmxM.36.6370.1_29_0.186977299880526_306-325_1	LmxM.36.6370.1	201.1	250.68	201.1	250.68	0.31652	1229.1	10092	0.49354	0.68198	0.31802	0.63604	0.95686	True
LmxM.04.1080.1_0_0.193815987933635_510-529_1	LmxM.04.1080.1	237.16	184.56	237.16	184.56	-0.36005	1383.4	13403	0.4935	0.31083	0.68917	0.62166	0.9545	False
LmxM.30.0390.1_48_0.466242038216561_1104-1085_0	LmxM.30.0390.1	237.16	184.56	237.16	184.56	-0.36005	1383.4	13403	0.4935	0.31083	0.68917	0.62166	0.9545	False
LmxM.07.1170.1_29_0.269991015274034_593-612_1	LmxM.07.1170.1-LmxM.36.0010.1-LmxM.25.2460.1-LmxM.30.3190.1	429.94	525.34	429.94	525.34	0.28851	4550.6	37378	0.49345	0.68503	0.31497	0.62994	0.95653	True
LmxM.08_29.0580.1_14_0.203588681849551_291-310_1	LmxM.08_29.0580.1	409.14	322.61	409.14	322.61	-0.34182	3742.9	34312	0.49345	0.31085	0.68915	0.6217	0.9545	False
LmxM.36.3150.1_38_0.0918560606060606_93-112_1	LmxM.36.3150.1	302.34	372.75	302.34	372.75	0.30112	2478.6	20365	0.49337	0.68373	0.31627	0.63254	0.95686	True
LmxM.17.0520.1_38_0.137526205450734_324-343_1	LmxM.17.0520.1	380.01	465.76	380.01	465.76	0.29284	3676.2	30207	0.49336	0.68458	0.31542	0.63084	0.95686	True
LmxM.11.1080.1_38_0.186836518046709_348-367_1	LmxM.11.1080.1	337.02	264.49	337.02	264.49	-0.34846	2630.3	24556	0.49335	0.31088	0.68912	0.62176	0.9545	False
LmxM.12.0980.1_49_0.230978260869565_258-239_0	LmxM.12.0980.1	522.86	414.89	522.86	414.89	-0.33297	5828.4	52401	0.49335	0.31088	0.68912	0.62176	0.9545	False
LmxM.34.4900.1_33_0.203463203463203_89-108_1	LmxM.34.4900.1	278.77	344.41	278.77	344.41	0.3041	2154.7	17706	0.49335	0.68339	0.31661	0.63322	0.95686	True
LmxM.19.0140.1_43_0.231791600212653_429-448_1	LmxM.19.0140.1	404.97	495.55	404.97	495.55	0.29054	4101.7	33712	0.4933	0.68478	0.31522	0.63044	0.9566	True
LmxM.26.0340.1_43_0.0447035957240039_42-61_1	LmxM.26.0340.1	219.13	272.48	219.13	272.48	0.31307	1423	11698	0.49325	0.68229	0.31771	0.63542	0.95686	True
LmxM.07.0630.1_29_0.494419306184012_1635-1654_1	LmxM.07.0630.1-LmxM.07.0650.1	219.13	272.48	219.13	272.48	0.31307	1423	11698	0.49325	0.68229	0.31771	0.63542	0.95686	True
LmxM.22.1390.1_57_0.19047619047619_138-157_1	LmxM.22.1390.1	219.13	272.48	219.13	272.48	0.31307	1423	11698	0.49325	0.68229	0.31771	0.63542	0.95686	True
LmxM.26.1370.1_29_0.281111111111111_768-749_0	LmxM.26.1370.1	234.39	182.38	234.39	182.38	-0.3602	1352.4	13135	0.49325	0.31092	0.68908	0.62184	0.9545	False
LmxM.34.0260.1_57_0.434343434343434_810-829_1	LmxM.34.0260.1	234.39	182.38	234.39	182.38	-0.3602	1352.4	13135	0.49325	0.31092	0.68908	0.62184	0.9545	False
LmxM.30.2700.1_0_0.141788252899364_372-391_1	LmxM.30.2700.1	166.43	208.54	166.43	208.54	0.32366	886.59	7289.6	0.4932	0.68089	0.31911	0.63823	0.95686	True
LmxM.08_29.2610.1_19_0.0933888118354138_198-217_1	LmxM.08_29.2610.1	355.05	279.02	355.05	279.02	-0.34654	2890.1	26866	0.49319	0.31094	0.68906	0.62188	0.9545	False
LmxM.17.0815.1_43_0.246794871794872_147-166_1	LmxM.17.0815.1	264.9	327.7	264.9	327.7	0.3059	1972.1	16216	0.49319	0.68312	0.31688	0.63376	0.95686	True
LmxM.34.0590.1_14_0.211064621106462_449-468_1	LmxM.34.0590.1	251.03	310.99	251.03	310.99	0.30791	1797.6	14781	0.49318	0.68288	0.31712	0.63424	0.95686	True
LmxM.26.0300.1_29_0.151276276276276_396-415_1	LmxM.26.0300.1	196.94	245.59	196.94	245.59	0.31708	1183.6	9735.4	0.49311	0.68172	0.31828	0.63655	0.95686	True
LmxM.08_29.1470.1_14_0.0454119850187266_87-106_1	LmxM.08_29.1470.1	321.76	396	321.76	396	0.29868	2755.9	22671	0.49307	0.68387	0.31613	0.63227	0.95686	True
LmxM.13.0620.1_19_0.095125786163522_117-136_1	LmxM.13.0620.1	452.13	357.49	452.13	357.49	-0.33798	4478.1	40770	0.49307	0.31098	0.68902	0.62196	0.9545	False
LmxM.21.1350.1_29_0.111600587371512_525-544_1	LmxM.21.1350.1	313.44	245.59	313.44	245.59	-0.35064	2301.5	21670	0.49304	0.31099	0.68901	0.62198	0.9545	False
LmxM.31.3430.1_38_0.173251028806584_417-436_1	LmxM.31.3430.1-LmxM.31.3431.1	436.87	345.14	436.87	345.14	-0.33916	4207.5	38425	0.49301	0.311	0.689	0.622	0.9545	False
LmxM.14.0680.1_57_0.174444444444444_147-166_1	LmxM.14.0680.1-LmxM.14.0685.1	331.47	407.63	331.47	407.63	0.29757	2900.1	23863	0.49301	0.68396	0.31604	0.63209	0.95686	True
