## Supplementary material for "A genome-wide CRISPR base-editing resource for functional genomics and drug-response mapping in *Leishmania mexicana*": 144h_3-F_vs_0h-plasmid_3-F.sgrna_summary.txt (part 5 of 7)

sgrna	Gene	control_count	treatment_count	control_mean	treat_mean	LFC	control_var	adj_var	score	p.low	p.high	p.twosided	FDR	high_in_treatment
LmxM.36.4250.1_29_0.303630363036304_731-750_1	LmxM.36.4250.1	263.51	205.63	263.51	205.63	-0.35627	1675.1	16070	0.49298	0.31101	0.68899	0.62203	0.9545	False
LmxM.19.0760.1_57_0.452091767881242_665-684_1	LmxM.19.0760.1	214.97	267.39	214.97	267.39	0.31352	1374.1	11319	0.49275	0.68202	0.31798	0.63596	0.95686	True
LmxM.28.1630.1_0_0.161998901702361_291-310_1	LmxM.28.1630.1	214.97	267.39	214.97	267.39	0.31352	1374.1	11319	0.49275	0.68202	0.31798	0.63596	0.95686	True
LmxM.33.0450.1_38_0.125516723036452_329-348_1	LmxM.33.0450.1	228.84	178.02	228.84	178.02	-0.3605	1291.3	12604	0.49274	0.3111	0.6889	0.62219	0.95457	False
LmxM.05.0590.1_0_0.0906961178045515_267-286_1	LmxM.05.0590.1	274.61	339.33	274.61	339.33	0.30431	2094.4	17253	0.49273	0.68311	0.31689	0.63379	0.95686	True
LmxM.16.0480.1_43_0.2789794786467_1002-1021_1	LmxM.16.0441.1-LmxM.16.0480.1	260.74	203.45	260.74	203.45	-0.35637	1640.9	15779	0.49269	0.31112	0.68888	0.62223	0.95457	False
LmxM.17.1090.1_14_0.252156265854896_989-1008_1	LmxM.17.1090.1	477.09	581.29	477.09	581.29	0.28444	5428.2	44734	0.49263	0.68507	0.31493	0.62986	0.95652	True
LmxM.31.3020.1_0_0.184707903780069_424-443_1	LmxM.31.3020.1	260.74	322.61	260.74	322.61	0.30616	1914.4	15779	0.49259	0.68284	0.31716	0.63433	0.95686	True
LmxM.01.0480.1_43_0.100900900900901_106-125_1	LmxM.01.0480.1	497.9	605.99	497.9	605.99	0.28294	5842.3	48156	0.49259	0.68518	0.31482	0.62963	0.9563	True
LmxM.04.0100.1_43_0.140500568828214_243-262_1	LmxM.04.0100.1	385.56	303.72	385.56	303.72	-0.34319	3348.5	30972	0.49257	0.31116	0.68884	0.62232	0.95457	False
LmxM.36.2550.1_57_0.494652406417112_558-539_0	LmxM.36.2550.1	307.89	379.29	307.89	379.29	0.3	2548.9	21013	0.49254	0.6835	0.3165	0.63299	0.95686	True
LmxM.26.1030.1_29_0.0924261874197689_223-204_0	LmxM.26.1030.1	171.98	132.97	171.98	132.97	-0.36866	760.73	7712	0.49253	0.31117	0.68883	0.62235	0.95457	False
LmxM.06.1250.1_0_0.131101813110181_87-106_1	LmxM.06.1250.1	284.31	350.95	284.31	350.95	0.30283	2220.3	18317	0.49237	0.68312	0.31688	0.63376	0.95686	True
LmxM.27.0100.1_0_0.0549672213817448_104-123_1	LmxM.27.0100.1	284.31	350.95	284.31	350.95	0.30283	2220.3	18317	0.49237	0.68312	0.31688	0.63376	0.95686	True
LmxM.31.2950.1_38_0.100877192982456_40-59_1	LmxM.31.2950.1-LmxM.31.2951.1	328.7	257.95	328.7	257.95	-0.34848	2502.7	23520	0.49236	0.31123	0.68877	0.62247	0.95457	False
LmxM.04.0450.1_29_0.144110275689223_349-330_0	LmxM.04.0450.1	529.8	643.78	529.8	643.78	0.28064	6495.8	53608	0.49229	0.68526	0.31474	0.62948	0.9563	True
LmxM.36.4540.1_57_0.457657657657658_501-520_1	LmxM.36.4540.1	228.84	284.1	228.84	284.1	0.31087	1527.2	12604	0.49227	0.68214	0.31786	0.63573	0.95686	True
LmxM.27.1000.1_38_0.192982456140351_215-234_1	LmxM.27.1000.1	223.29	173.66	223.29	173.66	-0.36082	1231.6	12083	0.49225	0.31127	0.68873	0.62254	0.95457	False
LmxM.35.2500.1_38_0.136798088410992_223-242_1	LmxM.35.2500.1	160.88	124.25	160.88	124.25	-0.37011	670.88	6877.3	0.49213	0.31131	0.68869	0.62263	0.95457	False
LmxM.21.0835.1_33_0.385802469135802_380-361_0	LmxM.21.0835.1	371.69	455.58	371.69	455.58	0.29291	3519.2	29075	0.49202	0.68402	0.31598	0.63196	0.95686	True
Non-targeting-745	Non-target-28	184.46	230.34	184.46	230.34	0.3189	1052.4	8698.8	0.49189	0.68095	0.31905	0.6381	0.95686	True
LmxM.28.0580.1_38_0.060337552742616_282-301_1	LmxM.28.0580.1	252.42	196.91	252.42	196.91	-0.35665	1540.4	14922	0.49182	0.31142	0.68858	0.62285	0.95457	False
LmxM.23.1130.1_29_0.307057057057057_399-418_1	LmxM.23.1130.1	206.65	257.22	206.65	257.22	0.31446	1278.8	10575	0.49177	0.68147	0.31853	0.63705	0.95686	True
LmxM.29.2980.1_38_0.0534069981583794_54-73_1	LmxM.29.2980.1	206.65	257.22	206.65	257.22	0.31446	1278.8	10575	0.49177	0.68147	0.31853	0.63705	0.95686	True
LmxM.24.1130.1_14_0.170723461798512_496-515_1	LmxM.24.1130.1	206.65	257.22	206.65	257.22	0.31446	1278.8	10575	0.49177	0.68147	0.31853	0.63705	0.95686	True
LmxM.22.1330.1_14_0.0182636544620445_202-221_1	LmxM.22.1330.1	206.65	257.22	206.65	257.22	0.31446	1278.8	10575	0.49177	0.68147	0.31853	0.63705	0.95686	True
LmxM.34.2370.1_19_0.165654110976104_403-422_1	LmxM.34.2370.1	302.34	236.87	302.34	236.87	-0.35075	2143.1	20365	0.49174	0.31145	0.68855	0.6229	0.95457	False
LmxM.24.2240.1_52_0.207780725022104_229-248_1	LmxM.24.2240.1	280.15	345.87	280.15	345.87	0.30302	2159.1	17858	0.49174	0.68283	0.31717	0.63434	0.95686	True
LmxM.27.2430.1_29_0.0560420315236427_103-84_0	LmxM.27.2430.1	323.15	253.59	323.15	253.59	-0.34849	2419.4	22840	0.49168	0.31147	0.68853	0.62294	0.95457	False
LmxM.34.2030.1_29_0.0740740740740741_309-328_1	LmxM.34.2030.1	214.97	167.12	214.97	167.12	-0.36133	1144.8	11319	0.49152	0.31153	0.68847	0.62306	0.95457	False
LmxM.31.1510.1_33_0.336723163841808_898-879_0	LmxM.31.1510.1	266.28	329.15	266.28	329.15	0.30476	1976.3	16362	0.49149	0.68253	0.31747	0.63494	0.95686	True
LmxM.36.2560.1_43_0.116864437252787_321-340_1	LmxM.36.2560.1	238.55	295.73	238.55	295.73	0.30884	1635	13539	0.49145	0.68203	0.31797	0.63594	0.95686	True
LmxM.13.1590.1_38_0.01242787394585_24-43_1	LmxM.13.1590.1	289.86	357.49	289.86	357.49	0.30161	2286.9	18937	0.49145	0.68287	0.31713	0.63426	0.95686	True
LmxM.04.0370.1_29_0.256544502617801_156-137_0	LmxM.04.0370.1	359.21	282.65	359.21	282.65	-0.34471	2930.4	27411	0.49144	0.31156	0.68844	0.62312	0.95457	False
LmxM.06.0790.1_38_0.172803617571059_528-547_1	LmxM.06.0790.1	252.42	312.44	252.42	312.44	0.30669	1801.6	14922	0.49139	0.68226	0.31774	0.63548	0.95686	True
LmxM.21.0440.1_43_0.0861008610086101_61-80_1	LmxM.21.0440.1	202.49	252.13	202.49	252.13	0.31496	1232.4	10212	0.49129	0.6812	0.3188	0.6376	0.95686	True
LmxM.31.0210.1_29_0.243565599497803_380-399_1	LmxM.31.0210.1	212.2	164.94	212.2	164.94	-0.36151	1116.5	11068	0.49128	0.31161	0.68839	0.62323	0.95457	False
Non-targeting-549	Non-target-193	246.87	192.55	246.87	192.55	-0.35685	1475.1	14362	0.49124	0.31163	0.68837	0.62325	0.95457	False
LmxM.36.1310.1_33_0.365633074935401_279-298_1	LmxM.36.1310.1	220.52	273.93	220.52	273.93	0.31166	1426.6	11826	0.49119	0.68157	0.31843	0.63685	0.95686	True
LmxM.18.1360.1_29_0.0263340263340263_70-89_1	LmxM.18.1360.1	338.4	265.94	338.4	265.94	-0.34649	2625.5	24731	0.49114	0.31166	0.68834	0.62333	0.95457	False
LmxM.02.0110.1_29_0.0996004566210046_344-363_1	LmxM.02.0110.1	407.75	498.45	407.75	498.45	0.28914	4113.8	34111	0.49112	0.68402	0.31598	0.63196	0.95686	True
LmxM.19.0590.1_29_0.0712719298245614_320-339_1	LmxM.19.0590.1	275.99	340.78	275.99	340.78	0.30322	2098.7	17403	0.4911	0.68254	0.31746	0.63492	0.95686	True
LmxM.11.1040.1_52_0.246732026143791_598-617_1	LmxM.11.1040.1	275.99	340.78	275.99	340.78	0.30322	2098.7	17403	0.4911	0.68254	0.31746	0.63492	0.95686	True
LmxM.33.0400.1_29_0.420833333333333_198-217_1	LmxM.33.0400.1	275.99	340.78	275.99	340.78	0.30322	2098.7	17403	0.4911	0.68254	0.31746	0.63492	0.95686	True
LmxM.16.0970.1_48_0.232017543859649_521-540_1	LmxM.16.0970.1	275.99	340.78	275.99	340.78	0.30322	2098.7	17403	0.4911	0.68254	0.31746	0.63492	0.95686	True
LmxM.32.1800.1_43_0.233024691358025_144-163_1	LmxM.32.1800.1	309.28	380.74	309.28	380.74	0.29904	2553.6	21176	0.4911	0.683	0.317	0.634	0.95686	True
LmxM.01.0190.1_52_0.260575296108291_147-166_1	LmxM.01.0190.1	309.28	380.74	309.28	380.74	0.29904	2553.6	21176	0.4911	0.683	0.317	0.634	0.95686	True
LmxM.32.0050.1_86_0.404864091559371_274-293_1	LmxM.32.0050.1	309.28	380.74	309.28	380.74	0.29904	2553.6	21176	0.4911	0.683	0.317	0.634	0.95686	True
LmxM.33.0500.1_63_0.231155778894472_148-129_0	LmxM.33.0500.1	296.8	232.52	296.8	232.52	-0.35081	2066	19725	0.49108	0.31168	0.68832	0.62337	0.95457	False
LmxM.23.0380.1_29_0.165318230852211_606-625_1	LmxM.23.0380.1	209.42	162.76	209.42	162.76	-0.3617	1088.6	10821	0.49104	0.3117	0.6883	0.6234	0.95457	False
LmxM.29.0580.1_43_0.131944444444444_182-201_1	LmxM.29.0580.1	317.6	249.23	317.6	249.23	-0.34851	2337.4	22168	0.491	0.31171	0.68829	0.62342	0.95457	False
LmxM.27.1370.1_29_0.192577953447519_872-891_1	LmxM.27.1370.1	317.6	249.23	317.6	249.23	-0.34851	2337.4	22168	0.491	0.31171	0.68829	0.62342	0.95457	False
LmxM.33.3400.1_57_0.0353063343717549_25-44_1	LmxM.33.3400.1	234.39	290.64	234.39	290.64	0.30918	1582.5	13135	0.49088	0.68174	0.31826	0.63651	0.95686	True
LmxM.31.1120.1_60_0.0424063116370809_33-52_1	LmxM.31.1120.1	262.12	324.07	262.12	324.07	0.305	1918.5	15924	0.49087	0.68224	0.31776	0.63552	0.95686	True
LmxM.16.0990.1_60_0.34113475177305_478-497_1	LmxM.16.0990.1	398.04	486.83	398.04	486.83	0.28984	3941.7	32722	0.49084	0.68384	0.31616	0.63232	0.95686	True
LmxM.30.2670.1_57_0.435897435897436_948-967_1	LmxM.30.2670.1	206.65	160.58	206.65	160.58	-0.36188	1061.1	10575	0.49081	0.31178	0.68822	0.62356	0.95457	False
LmxM.24.1030.1_57_0.101105845181675_53-72_1	LmxM.24.1030.1	206.65	160.58	206.65	160.58	-0.36188	1061.1	10575	0.49081	0.31178	0.68822	0.62356	0.95457	False
LmxM.31.2155.1_43_0.332368082368082_1026-1045_1	LmxM.31.2155.1	285.7	352.41	285.7	352.41	0.30178	2224.7	18471	0.4908	0.68257	0.31743	0.63485	0.95686	True
LmxM.25.2460.1_52_0.0701754385964912_163-182_1	LmxM.25.2460.1	270.45	211.44	270.45	211.44	-0.35358	1740.6	16805	0.49079	0.31179	0.68821	0.62357	0.95457	False
LmxM.25.0830.1_14_0.269964435822826_831-850_1	LmxM.25.0830.1	101.24	128.61	101.24	128.61	0.34216	374.46	3109.2	0.49078	0.677	0.323	0.646	0.95785	True
LmxM.30.0020.1_29_0.192592592592593_185-166_0	LmxM.30.0020.1	294.02	230.34	294.02	230.34	-0.35084	2028	19408	0.49075	0.3118	0.6882	0.6236	0.95457	False
LmxM.34.3410.1_43_0.141145833333333_261-280_1	LmxM.34.3410.1	216.36	268.85	216.36	268.85	0.31207	1377.6	11444	0.49065	0.68129	0.31871	0.63742	0.95686	True
LmxM.33.3630.1_29_0.151337247227658_225-244_1	LmxM.33.3630.1	203.87	158.4	203.87	158.4	-0.36208	1033.9	10332	0.49058	0.31186	0.68814	0.62372	0.95457	False
LmxM.17.1390.1_46_0.00807381776239908_45007_1	LmxM.17.1390.1	295.41	364.03	295.41	364.03	0.30043	2354.5	19566	0.49058	0.68263	0.31737	0.63474	0.95686	True
LmxM.33.3880.1_0_0.0569070685324722_789-808_1	LmxM.33.3880.1	267.67	209.26	267.67	209.26	-0.35364	1705.7	16509	0.49048	0.3119	0.6881	0.62379	0.95457	False
LmxM.25.0130.1_52_0.170603674540682_317-336_1	LmxM.25.0130.1	271.83	335.69	271.83	335.69	0.30342	2039.1	16954	0.49046	0.68225	0.31775	0.63551	0.95686	True
LmxM.21.0873.1_33_0.0449704142011834_122-103_0	LmxM.21.0873.1	305.12	375.66	305.12	375.66	0.29916	2487.9	20688	0.49043	0.68271	0.31729	0.63459	0.95686	True
LmxM.34.4700.1_29_0.3998613998614_567-586_1	LmxM.34.4700.1	343.95	422.16	343.95	422.16	0.29481	3058.3	25434	0.4904	0.68316	0.31684	0.63368	0.95686	True
LmxM.19.1260.1_38_0.147286821705426_70-89_1	LmxM.19.1260.1	238.55	186.01	238.55	186.01	-0.35718	1379.9	13539	0.49038	0.31193	0.68807	0.62387	0.95457	False
LmxM.13.0680.1_71_0.336277974087161_560-579_1	LmxM.13.0680.1	350.89	276.11	350.89	276.11	-0.34464	2795.6	26325	0.49038	0.31193	0.68807	0.62387	0.95457	False
LmxM.19.1690.1_19_0.132352941176471_58-39_0	LmxM.19.1690.1-LmxM.22.1690b.1-LmxM.22.1690c.1	581.11	704.08	581.11	704.08	0.2765	7561.3	62890	0.49037	0.68483	0.31517	0.63033	0.9566	True
LmxM.31.1270.1_57_0.00564236111111111_45007_1	LmxM.31.1270.1	201.1	156.22	201.1	156.22	-0.36228	1007.1	10092	0.49035	0.31194	0.68806	0.62389	0.95457	False
LmxM.32.2550.1_29_0.131455399061033_175-156_0	LmxM.32.2550.1	378.62	463.58	378.62	463.58	0.29135	3608.5	30017	0.49034	0.68349	0.31651	0.63303	0.95686	True
LmxM.34.3220.1_67_0.422090729783037_210-229_1	LmxM.34.3220.1	314.83	387.28	314.83	387.28	0.29798	2625	21835	0.49034	0.6828	0.3172	0.6344	0.95686	True
LmxM.09.1000.1_57_0.032051282051282_41-22_0	LmxM.09.1000.1	791.92	952.59	791.92	952.59	0.26619	12907	1.0738e+05	0.4903	0.68558	0.31442	0.62885	0.9563	True
LmxM.19.0720.1_29_0.254830917874396_201-220_1	LmxM.19.0720.1	244.09	302.27	244.09	302.27	0.30726	1692.2	14085	0.49018	0.68168	0.31832	0.63665	0.95686	True
LmxM.34.0200.1_29_0.098556183301946_624-643_1	LmxM.34.0200.1	264.9	207.08	264.9	207.08	-0.35371	1671.2	16216	0.49016	0.31201	0.68799	0.62402	0.95457	False
LmxM.20.0690.1_43_0.0383944153577661_148-167_1	LmxM.20.0690.1	264.9	207.08	264.9	207.08	-0.35371	1671.2	16216	0.49016	0.31201	0.68799	0.62402	0.95457	False
LmxM.04.0550.1_14_0.358974358974359_1662-1681_1	LmxM.04.0550.1	368.92	451.95	368.92	451.95	0.29216	3447.5	28701	0.49013	0.68332	0.31668	0.63336	0.95686	True
LmxM.08.0210.1_33_0.343629343629344_540-521_0	LmxM.08.0210.1	457.68	362.58	457.68	362.58	-0.33521	4521.9	41638	0.49012	0.31202	0.68798	0.62405	0.95457	False
LmxM.19.1370.1_43_0.431716082659479_956-975_1	LmxM.19.1370.1	212.2	263.76	212.2	263.76	0.3125	1329.4	11068	0.49012	0.681	0.319	0.63799	0.95686	True
LmxM.22.0360.1_0_0.192829457364341_194-213_1	LmxM.22.0360.1	235.77	183.83	235.77	183.83	-0.35729	1348.9	13269	0.49009	0.31203	0.68797	0.62407	0.95457	False
LmxM.10.1270.1_43_0.157112526539278_140-159_1	LmxM.10.1270.1	330.08	259.4	330.08	259.4	-0.34646	2498	23692	0.49009	0.31204	0.68796	0.62407	0.95457	False
LmxM.28.2360.1_33_0.23265306122449_174-155_0	LmxM.28.2360.1	366.14	288.46	366.14	288.46	-0.34295	3016.9	28330	0.49009	0.31204	0.68796	0.62407	0.95457	False
LmxM.24.2340.1_60_0.334027777777778_475-494_1	LmxM.24.2340.1	309.28	242.69	309.28	242.69	-0.34853	2217.2	21176	0.48998	0.31208	0.68792	0.62415	0.95457	False
LmxM.31.3320.1_43_0.183606557377049_178-159_0	LmxM.31.3320.1	309.28	242.69	309.28	242.69	-0.34853	2217.2	21176	0.48998	0.31208	0.68792	0.62415	0.95457	False
LmxM.20.0350.1_43_0.322329206785878_700-719_1	LmxM.20.0350.1	233	181.65	233	181.65	-0.3574	1318.2	13001	0.48981	0.31214	0.68786	0.62427	0.95457	False
LmxM.36.3490.1_52_0.324509803921569_325-344_1	LmxM.36.3490.1	399.43	488.28	399.43	488.28	0.28913	3947.6	32919	0.48973	0.68345	0.31655	0.63309	0.95686	True
LmxM.36.6040.1_33_0.358948087431694_1047-1066_1	LmxM.36.6040.1	192.78	149.68	192.78	149.68	-0.36291	928.69	9384.4	0.48968	0.31218	0.68782	0.62436	0.95457	False
LmxM.09.0880.1_43_0.233204134366925_357-376_1	LmxM.09.0880.1	310.67	382.2	310.67	382.2	0.29809	2558.4	21340	0.48966	0.6825	0.3175	0.635	0.95686	True
LmxM.28.2730.1_52_0.141280353200883_246-265_1	LmxM.28.2730.1	230.23	179.47	230.23	179.47	-0.35752	1287.9	12736	0.48952	0.31224	0.68776	0.62447	0.95471	False
LmxM.24.0020.1_43_0.101928374655647_138-157_1	LmxM.24.0020.1	185.84	231.79	185.84	231.79	0.31718	1055.4	8811.6	0.48944	0.6801	0.3199	0.6398	0.95686	True
LmxM.14.0790.1_29_0.085684926092799_1080-1099_1	LmxM.14.0790.1	393.88	310.99	393.88	310.99	-0.33992	3435.4	32134	0.48944	0.31227	0.68773	0.62453	0.95472	False
LmxM.34.2890.1_29_0.0219298245614035_35-54_1	LmxM.34.2890.1	360.59	284.1	360.59	284.1	-0.34288	2925.3	27594	0.48936	0.31229	0.68771	0.62459	0.95476	False
LmxM.07.0910.1_19_0.0425068119891008_239-220_0	LmxM.07.0910.1	404.97	494.82	404.97	494.82	0.28843	4036.2	33712	0.48934	0.68336	0.31664	0.63328	0.95686	True
LmxM.36.4400.1_43_0.170470262793914_489-508_1	LmxM.36.4400.1	187.23	145.32	187.23	145.32	-0.36336	878.2	8924.9	0.48926	0.31233	0.68767	0.62466	0.95476	False
LmxM.30.0230.1_14_0.103875968992248_260-279_1	LmxM.30.0230.1	287.09	353.86	287.09	353.86	0.30074	2229.2	18626	0.48924	0.68203	0.31797	0.63593	0.95686	True
LmxM.34.4860.1_52_0.218095238095238_222-241_1	LmxM.34.4860.1	287.09	353.86	287.09	353.86	0.30074	2229.2	18626	0.48924	0.68203	0.31797	0.63593	0.95686	True
LmxM.36.3150.1_43_0.252840909090909_271-252_0	LmxM.36.3150.1	287.09	353.86	287.09	353.86	0.30074	2229.2	18626	0.48924	0.68203	0.31797	0.63593	0.95686	True
LmxM.03.0821.1_29_0.437222222222222_784-803_1	LmxM.03.0821.1	256.58	200.54	256.58	200.54	-0.3539	1569.8	15348	0.48921	0.31235	0.68765	0.62469	0.95476	False
LmxM.25.0010.1_49_0.390804597701149_513-494_0	LmxM.25.0010.1	256.58	200.54	256.58	200.54	-0.3539	1569.8	15348	0.48921	0.31235	0.68765	0.62469	0.95476	False
LmxM.27.0510.1_14_0.358897589436512_4671-4690_1	LmxM.27.0510.1	147.01	184.56	147.01	184.56	0.32617	704.91	5891.2	0.48919	0.67874	0.32126	0.64252	0.95774	True
LmxM.23.1380.1_19_0.0304478668790936_165-184_1	LmxM.23.1380.1	380.01	465.03	380.01	465.03	0.29059	3614.2	30207	0.48918	0.68308	0.31692	0.63384	0.95686	True
LmxM.08_29.2250.1_0_0.111111111111111_229-248_1	LmxM.08_29.2250.1	375.85	296.46	375.85	296.46	-0.34131	3151.6	29638	0.48917	0.31236	0.68764	0.62472	0.95476	False
LmxM.26.1820.1_0_0.122974537037037_846-865_1	LmxM.26.1820.1	249.64	308.81	249.64	308.81	0.30575	1750.4	14641	0.48899	0.68134	0.31866	0.63731	0.95686	True
LmxM.09.1200.1_14_0.272767757737698_1220-1239_1	LmxM.09.1200.1	482.64	587.1	482.64	587.1	0.28213	5455.9	45636	0.48898	0.6838	0.3162	0.6324	0.95686	True
LmxM.25.0580.1_67_0.457242582897033_258-277_1	LmxM.25.0580.1	224.68	175.11	224.68	175.11	-0.35776	1228.3	12212	0.48895	0.31244	0.68756	0.62488	0.95488	False
LmxM.32.1820.1_0_0.197989172467131_249-268_1	LmxM.32.1820.1	316.21	388.74	316.21	388.74	0.29705	2629.8	22002	0.48893	0.68231	0.31769	0.63538	0.95686	True
LmxM.25.0750.1_19_0.171990171990172_217-198_0	LmxM.25.0750.1	181.68	140.96	181.68	140.96	-0.36384	829.12	8475.2	0.48885	0.31247	0.68753	0.62495	0.95491	False
LmxM.33.2530.1_0_0.0992657856093979_670-689_1	LmxM.33.2530.1	318.99	250.68	318.99	250.68	-0.34642	2332.9	22335	0.48867	0.31254	0.68746	0.62508	0.95491	False
LmxM.26.1800.1_33_0.287719298245614_249-230_0	LmxM.26.1800.1	178.91	138.78	178.91	138.78	-0.36409	805.11	8254.1	0.48865	0.31254	0.68746	0.62509	0.95491	False
LmxM.31.1300.1_43_0.262254901960784_207-226_1	LmxM.31.1300.1	400.81	489.73	400.81	489.73	0.28842	3953.5	33116	0.48863	0.68307	0.31693	0.63386	0.95686	True
LmxM.31.0460.1_57_0.0616844602609727_43-62_1	LmxM.31.0460.1	298.18	233.97	298.18	233.97	-0.34856	2061.8	19884	0.48858	0.31257	0.68743	0.62514	0.95491	False
LmxM.34.3350.1_29_0.402447804175666_556-575_1	LmxM.34.3350.1	251.03	196.18	251.03	196.18	-0.35404	1503.9	14781	0.48857	0.31257	0.68743	0.62514	0.95491	False
LmxM.36.3810.1_57_0.217813051146384_240-259_1	LmxM.36.3810.1	259.35	320.43	259.35	320.43	0.30407	1865.7	15635	0.48852	0.68134	0.31866	0.63731	0.95686	True
LmxM.30.0040.1_33_0.0712979890310786_127-108_0	LmxM.30.0040.1	375.85	459.94	375.85	459.94	0.2906	3535.9	29638	0.48847	0.68279	0.31721	0.63442	0.95686	True
LmxM.23.0390.1_29_0.010183299389002_66-47_0	LmxM.23.0390.1	292.64	360.4	292.64	360.4	0.29956	2295.9	19251	0.48839	0.6818	0.3182	0.63639	0.95686	True
LmxM.16.0490.1_71_0.330112721417069_195-214_1	LmxM.16.0490.1	471.55	374.2	471.55	374.2	-0.33278	4737.7	43840	0.48837	0.31264	0.68736	0.62529	0.95502	False
LmxM.32.0850.1_43_0.0778614998205956_207-226_1	LmxM.32.0850.1	231.61	287.01	231.61	287.01	0.3082	1534.5	12868	0.48836	0.68078	0.31922	0.63844	0.95686	True
LmxM.31.3990.1_0_0.12280701754386_210-229_1	LmxM.31.3990.1	231.61	287.01	231.61	287.01	0.3082	1534.5	12868	0.48836	0.68078	0.31922	0.63844	0.95686	True
LmxM.31.3010.1_52_0.00718880060537268_45228_1	LmxM.31.3010.1	245.48	303.72	245.48	303.72	0.30602	1696	14223	0.48835	0.68104	0.31896	0.63792	0.95686	True
LmxM.32.2480.1_43_0.229591836734694_411-392_0	LmxM.32.2480.1	245.48	303.72	245.48	303.72	0.30602	1696	14223	0.48835	0.68104	0.31896	0.63792	0.95686	True
LmxM.02.0310.1_29_0.190049751243781_378-397_1	LmxM.02.0310.1	406.36	496.27	406.36	496.27	0.28773	4042.2	33911	0.48826	0.68298	0.31702	0.63403	0.95686	True
LmxM.25.0740.1_0_0.137541933516316_444-463_1	LmxM.25.0740.1	248.25	194	248.25	194	-0.35411	1471.5	14501	0.48825	0.31268	0.68732	0.62537	0.95505	False
LmxM.08_29.2570.1_43_0.0424966799468791_58-77_1	LmxM.08_29.2570.1	600.53	479.56	600.53	479.56	-0.32391	7316.3	66565	0.4881	0.31274	0.68726	0.62548	0.95515	False
LmxM.16.0300.1_57_0.199894514767932_370-389_1	LmxM.16.0300.1	442.42	539.14	442.42	539.14	0.28467	4677.7	39271	0.48809	0.6832	0.3168	0.63359	0.95686	True
LmxM.36.5250.1_0_0.0406931464174455_413-432_1	LmxM.36.5250.1	313.44	246.32	313.44	246.32	-0.3464	2252.5	21670	0.48794	0.31279	0.68721	0.62559	0.95515	False
LmxM.28.2050.1_43_0.440013293452974_1315-1334_1	LmxM.28.2050.1	396.65	484.65	396.65	484.65	0.2884	3871.6	32525	0.48792	0.68278	0.31722	0.63444	0.95686	True
LmxM.28.2470.1_86_0.400455062571104_342-361_1	LmxM.28.2470.1	255.19	315.35	255.19	315.35	0.3043	1809.6	15206	0.48786	0.68104	0.31896	0.63793	0.95686	True
LmxM.36.3180.1_19_0.18781006378455_802-783_0	LmxM.36.3180.1	255.19	315.35	255.19	315.35	0.3043	1809.6	15206	0.48786	0.68104	0.31896	0.63793	0.95686	True
LmxM.19.1380.1_29_0.0821098423056009_144-163_1	LmxM.19.1380.1	255.19	315.35	255.19	315.35	0.3043	1809.6	15206	0.48786	0.68104	0.31896	0.63793	0.95686	True
LmxM.15.0700.1_33_0.247920665387076_768-787_1	LmxM.15.0700.1	331.47	260.85	331.47	260.85	-0.34446	2493.3	23863	0.48784	0.31283	0.68717	0.62566	0.95517	False
LmxM.36.6030.1_0_0.07245756668093_501-520_1	LmxM.36.6030.1	213.58	166.39	213.58	166.39	-0.35829	1113.4	11193	0.48782	0.31284	0.68716	0.62568	0.95517	False
LmxM.26.2190.1_57_0.112211221122112_126-145_1	LmxM.26.2190.1	227.45	281.92	227.45	281.92	0.30853	1483.7	12473	0.48775	0.68048	0.31952	0.63905	0.95686	True
LmxM.14.0850.1_67_0.433908045977011_144-163_1	LmxM.14.0850.1-LmxM.14.0851.1	432.71	527.52	432.71	527.52	0.28521	4494.1	37795	0.48766	0.68298	0.31702	0.63404	0.95686	True
LmxM.36.2790.1_14_0.386160714285714_3118-3099_0	LmxM.36.2790.1	242.71	189.65	242.71	189.65	-0.35426	1407.8	13948	0.48761	0.31291	0.68709	0.62582	0.95522	False
LmxM.33.3260.1_67_0.265275707898659_545-526_0	LmxM.33.3260.1	327.31	401.82	327.31	401.82	0.29507	2775.6	23349	0.48759	0.68196	0.31804	0.63608	0.95686	True
LmxM.24.0060.1_67_0.488617886178862_595-614_1	LmxM.24.0060.1	327.31	401.82	327.31	401.82	0.29507	2775.6	23349	0.48759	0.68196	0.31804	0.63608	0.95686	True
LmxM.36.4430.1_43_0.251351351351351_283-264_0	LmxM.36.4430.1	380.01	300.09	380.01	300.09	-0.33964	3193.7	30207	0.48757	0.31293	0.68707	0.62586	0.95522	False
LmxM.34.1740.1_14_0.312732474964235_1089-1108_1	LmxM.34.1740.1	210.81	164.21	210.81	164.21	-0.35843	1085.5	10944	0.48754	0.31294	0.68706	0.62588	0.95522	False
LmxM.36.0830.1_19_0.168388429752066_985-966_0	LmxM.36.0830.1	361.98	443.23	361.98	443.23	0.29142	3300.9	27777	0.48751	0.68231	0.31769	0.63538	0.95686	True
LmxM.32.2470.1_38_0.180833333333333_210-229_1	LmxM.32.2470.1	159.49	123.52	159.49	123.52	-0.36609	646.91	6775.8	0.48745	0.31297	0.68703	0.62594	0.95522	False
LmxM.33.2765.1_14_0.314922480620155_319-338_1	LmxM.33.2765.1	209.42	260.13	209.42	260.13	0.31146	1285.5	10821	0.48744	0.67997	0.32003	0.64006	0.95686	True
LmxM.31.0020.1_29_0.237037037037037_343-362_1	LmxM.31.0020.1	165.04	206.36	165.04	206.36	0.32058	853.51	7185.6	0.4874	0.67874	0.32126	0.64253	0.95774	True
LmxM.08.0910.1_14_0.296032874980243_1868-1887_1	LmxM.08.0910.1	479.87	583.47	479.87	583.47	0.28148	5366.5	45184	0.48738	0.68321	0.31679	0.63359	0.95686	True
LmxM.34.0500a.1_29_0.129601613716591_1549-1530_0	LmxM.34.0500.1-LmxM.34.0550.1-LmxM.34.0500a.1	423	334.97	423	334.97	-0.33576	3875.3	36344	0.48733	0.31301	0.68699	0.62602	0.95522	False
LmxM.32.0295.1_0_0.167874396135266_134-153_1	LmxM.32.0295.1	307.89	241.96	307.89	241.96	-0.34638	2173.4	21013	0.48721	0.31305	0.68695	0.62611	0.95522	False
LmxM.18.0210.1_19_0.0708215297450425_81-62_0	LmxM.18.0210.1	407.75	322.61	407.75	322.61	-0.33694	3623.9	34111	0.48721	0.31305	0.68695	0.62611	0.95522	False
LmxM.30.0540.1_29_0.156886715566422_378-397_1	LmxM.30.0540.1	274.61	338.6	274.61	338.6	0.30123	2047.6	17253	0.4872	0.68111	0.31889	0.63777	0.95686	True
LmxM.08_29.0810.1_57_0.264386536373507_480-499_1	LmxM.08_29.0810.1	377.24	297.91	377.24	297.91	-0.33958	3146.4	29827	0.48719	0.31306	0.68694	0.62613	0.95522	False
LmxM.31.1880.1_74_0.304039059032401_674-693_1	LmxM.31.1880.1	287.09	225.25	287.09	225.25	-0.3486	1912	18626	0.48716	0.31307	0.68693	0.62614	0.95522	False
LmxM.24.1160.1_19_0.0870010235414534_258-239_0	LmxM.24.1160.1	325.92	256.49	325.92	256.49	-0.34441	2410.1	23179	0.4871	0.31309	0.68691	0.62619	0.95523	False
LmxM.24.1435.1_0_0.133697632058288_364-383_1	LmxM.24.1435.1	237.16	293.55	237.16	293.55	0.30658	1589.9	13403	0.48708	0.68042	0.31958	0.63915	0.95686	True
Non-targeting-808	Non-target-63	263.51	206.36	263.51	206.36	-0.35121	1633.3	16070	0.48703	0.31312	0.68688	0.62623	0.95525	False
LmxM.32.1230.1_0_0.150380021715527_272-291_1	LmxM.32.1230.1	205.26	159.85	205.26	159.85	-0.35872	1030.9	10454	0.48699	0.31313	0.68687	0.62627	0.95525	False
LmxM.23.1720.1_67_0.261390887290168_99-118_1	LmxM.23.1720.1	382.78	467.94	382.78	467.94	0.2891	3625.5	30588	0.48688	0.68228	0.31772	0.63544	0.95686	True
LmxM.36.1905.1_67_0.379116465863454_461-480_1	LmxM.36.1905.1	205.26	255.04	205.26	255.04	0.3119	1239	10454	0.48687	0.67967	0.32033	0.64066	0.95696	True
LmxM.13.1140.1_38_0.0701320132013201_82-101_1	LmxM.13.1140.1	571.4	691.73	571.4	691.73	0.27527	7239.6	61086	0.48686	0.68353	0.31647	0.63294	0.95686	True
LmxM.07.0940.1_0_0.117453798767967_863-844_0	LmxM.07.0940.1	305.12	239.78	305.12	239.78	-0.34636	2134.4	20688	0.48685	0.31318	0.68682	0.62637	0.9553	False
LmxM.08_29.1060.1_29_0.177653977096874_571-590_1	LmxM.08_29.1060.1	303.73	373.48	303.73	373.48	0.29734	2432.3	20526	0.48682	0.68139	0.31861	0.63722	0.95686	True
LmxM.08_29.1030.1_57_0.420875420875421_246-265_1	LmxM.08_29.1030.1	303.73	373.48	303.73	373.48	0.29734	2432.3	20526	0.48682	0.68139	0.31861	0.63722	0.95686	True
LmxM.24.1670.1_48_0.290909090909091_248-229_0	LmxM.24.1670.1	260.74	321.89	260.74	321.89	0.30292	1869.7	15779	0.48681	0.68075	0.31925	0.6385	0.95686	True
LmxM.07.0490.1_81_0.463476070528967_563-544_0	LmxM.07.0490.1	389.72	308.08	389.72	308.08	-0.33814	3332.2	31550	0.48678	0.31321	0.68679	0.62641	0.9553	False
LmxM.28.1310.1_0_0.0964618249534451_256-275_1	LmxM.28.1310.1	156.72	196.18	156.72	196.18	0.32218	778.74	6574.7	0.48671	0.6782	0.3218	0.6436	0.95775	True
LmxM.10.0030.1_33_0.0193548387096774_37-18_0	LmxM.10.0030.1-LmxM.10.1300.1	545.05	434.51	545.05	434.51	-0.32632	6109.4	56302	0.4867	0.31324	0.68676	0.62647	0.95532	False
LmxM.16.0190.1_29_0.034547152194211_32-51_1	LmxM.16.0190.1	234.39	183.11	234.39	183.11	-0.35449	1314.8	13135	0.48665	0.31325	0.68675	0.6265	0.95532	False
LmxM.15.0830.1_14_0.257445940432477_626-645_1	LmxM.15.0830.1	373.08	456.31	373.08	456.31	0.28984	3464	29262	0.48658	0.68208	0.31792	0.63584	0.95686	True
LmxM.22.0420.1_52_0.0740740740740741_24-43_1	LmxM.22.0420.1-LmxM.22.0460.1	373.08	456.31	373.08	456.31	0.28984	3464	29262	0.48658	0.68208	0.31792	0.63584	0.95686	True
LmxM.28.1000.1_29_0.0623885918003565_172-191_1	LmxM.28.1000.1	246.87	305.18	246.87	305.18	0.30479	1699.9	14362	0.48654	0.68041	0.31959	0.63918	0.95686	True
LmxM.20.1000.1_0_0.18019257221458_398-379_0	LmxM.20.1000.1	246.87	305.18	246.87	305.18	0.30479	1699.9	14362	0.48654	0.68041	0.31959	0.63918	0.95686	True
LmxM.14.0710.1_52_0.326388888888889_373-392_1	LmxM.14.0710.1	356.43	281.2	356.43	281.2	-0.34097	2830.2	27047	0.48654	0.31329	0.68671	0.62659	0.95534	False
LmxM.17.0700.1_43_0.345807345807346_492-511_1	LmxM.17.0700.1	356.43	281.2	356.43	281.2	-0.34097	2830.2	27047	0.48654	0.31329	0.68671	0.62659	0.95534	False
LmxM.32.1740.1_57_0.187134502923977_54-73_1	LmxM.32.1740.1	219.13	271.75	219.13	271.75	0.30923	1384.5	11698	0.48653	0.67986	0.32014	0.64028	0.95696	True
LmxM.34.3900.1_0_0.176413255360624_177-196_1	LmxM.34.3900.1	219.13	271.75	219.13	271.75	0.30923	1384.5	11698	0.48653	0.67986	0.32014	0.64028	0.95696	True
LmxM.34.2340.1_14_0.273352999016716_553-572_1	LmxM.34.2340.1	302.34	237.6	302.34	237.6	-0.34635	2095.8	20365	0.48648	0.31331	0.68669	0.62663	0.95537	False
LmxM.31.3430.1_33_0.141975308641975_355-336_0	LmxM.31.3430.1	233	288.46	233	288.46	0.30688	1538.2	13001	0.48644	0.68011	0.31989	0.63978	0.95686	True
LmxM.22.0530.1_67_0.438116932422172_571-590_1	LmxM.22.0530.1	152.56	191.1	152.56	191.1	0.32305	742.64	6277.9	0.4864	0.67794	0.32206	0.64413	0.95775	True
LmxM.16.1010partial.1_57_0.29126559714795_812-831_1	LmxM.16.1020.1-LmxM.16.1010partial.1	460.45	560.22	460.45	560.22	0.28238	4976.6	42074	0.48637	0.68272	0.31728	0.63456	0.95686	True
LmxM.36.2170.1_43_0.194844910441241_449-430_0	LmxM.36.2170.1	231.61	180.93	231.61	180.93	-0.35458	1284.6	12868	0.48633	0.31337	0.68663	0.62673	0.95545	False
LmxM.27.1650.1_29_0.051994851994852_195-214_1	LmxM.27.1650.1	231.61	180.93	231.61	180.93	-0.35458	1284.6	12868	0.48633	0.31337	0.68663	0.62673	0.95545	False
LmxM.07.0840.1_77_0.472668810289389_1772-1753_0	LmxM.07.0830.1-LmxM.07.0831.1-LmxM.07.0840.1	518.7	629.24	518.7	629.24	0.27823	6109.9	51683	0.48625	0.68304	0.31696	0.63393	0.95686	True
LmxM.18.0690.1_89_0.445091191307722_1136-1155_1	LmxM.18.0690.1	378.62	462.85	378.62	462.85	0.28909	3547.1	30017	0.48615	0.68198	0.31802	0.63604	0.95686	True
LmxM.36.0450.1_14_0.169191919191919_264-283_1	LmxM.36.0450.1	278.77	218.71	278.77	218.71	-0.34863	1803.4	17706	0.48608	0.31345	0.68655	0.62691	0.95565	False
LmxM.31.1220.1_43_0.33375104427736_793-812_1	LmxM.31.1220.1	178.91	223.07	178.91	223.07	0.31667	975.01	8254.1	0.48606	0.67868	0.32132	0.64265	0.95775	True
LmxM.33.1260.1_0_0.0895094880057286_246-265_1	LmxM.33.1260.1	228.84	178.75	228.84	178.75	-0.35466	1254.6	12604	0.48601	0.31348	0.68652	0.62696	0.95565	False
LmxM.30.1910.1_38_0.0534136546184739_127-146_1	LmxM.30.1910.1	228.84	178.75	228.84	178.75	-0.35466	1254.6	12604	0.48601	0.31348	0.68652	0.62696	0.95565	False
LmxM.36.5150.1_0_0.0633652822151225_122-103_0	LmxM.36.5150.1	194.17	151.13	194.17	151.13	-0.35935	925.84	9500.8	0.4859	0.31352	0.68648	0.62704	0.9557	False
LmxM.28.1040.1_0_0.0835312747426762_204-223_1	LmxM.28.1040.1	194.17	151.13	194.17	151.13	-0.35935	925.84	9500.8	0.4859	0.31352	0.68648	0.62704	0.9557	False
LmxM.29.3110.1_0_0.0713664055700609_78-97_1	LmxM.29.3110.1	242.71	300.09	242.71	300.09	0.30504	1646.4	13948	0.48588	0.6801	0.3199	0.63981	0.95686	True
LmxM.27.0200.1_57_0.12153708668454_126-145_1	LmxM.27.0200.1	266.28	328.43	266.28	328.43	0.30158	1930.9	16362	0.48581	0.68048	0.31952	0.63904	0.95686	True
LmxM.34.3260.1_29_0.126881720430108_114-133_1	LmxM.34.3260.1	296.8	233.24	296.8	233.24	-0.34633	2019.6	19725	0.48573	0.31358	0.68642	0.62716	0.95575	False
LmxM.22.0960.1_43_0.112200435729847_406-425_1	LmxM.22.0960.1	226.06	176.57	226.06	176.57	-0.35475	1225	12342	0.48569	0.31359	0.68641	0.62719	0.95575	False
LmxM.08_29.1850.1_52_0.0759193357058126_54-73_1	LmxM.08_29.1850.1	435.49	530.43	435.49	530.43	0.28393	4506.7	38214	0.48566	0.68228	0.31772	0.63544	0.95686	True
LmxM.27.1370.1_14_0.216293368467282_982-1001_1	LmxM.27.1370.1	252.42	197.64	252.42	197.64	-0.35137	1500.3	14922	0.48565	0.31361	0.68639	0.62722	0.95575	False
LmxM.13.0550.1_33_0.330334832583708_654-673_1	LmxM.13.0550.1	332.86	262.31	332.86	262.31	-0.34248	2488.6	24036	0.48561	0.31362	0.68638	0.62724	0.95575	False
LmxM.36.6570.1_43_0.0477502295684114_42-61_1	LmxM.36.6570.1	275.99	340.05	275.99	340.05	0.30015	2051.9	17403	0.48559	0.68055	0.31945	0.63889	0.95686	True
LmxM.29.1580.1_48_0.322274881516588_826-807_0	LmxM.29.1580.1	275.99	340.05	275.99	340.05	0.30015	2051.9	17403	0.48559	0.68055	0.31945	0.63889	0.95686	True
LmxM.14.1010.1_29_0.176335627663061_535-554_1	LmxM.14.1010.1	420.23	512.26	420.23	512.26	0.28508	4234.7	35933	0.48549	0.6821	0.3179	0.6358	0.95686	True
LmxM.06.1250.1_14_0.0725244072524407_41-60_1	LmxM.06.1250.1	285.7	351.68	285.7	351.68	0.29881	2176.5	18471	0.48545	0.68065	0.31935	0.63871	0.95686	True
LmxM.36.1955.1_52_0.395495495495496_436-455_1	LmxM.36.1955.1	252.42	311.72	252.42	311.72	0.30335	1758.2	14922	0.48544	0.68011	0.31989	0.63977	0.95686	True
LmxM.26.1030.1_33_0.255883611467694_594-613_1	LmxM.26.1030.1	295.41	363.3	295.41	363.3	0.29755	2304.9	19566	0.48538	0.68076	0.31924	0.63848	0.95686	True
LmxM.31.0890.1_43_0.0620347394540943_83-64_0	LmxM.31.0890.1	348.11	274.66	348.11	274.66	-0.34081	2697.7	25967	0.48538	0.3137	0.6863	0.62741	0.95575	False
LmxM.12.0140.1_43_0.207407407407407_277-296_1	LmxM.12.0140.1	348.11	274.66	348.11	274.66	-0.34081	2697.7	25967	0.48538	0.3137	0.6863	0.62741	0.95575	False
LmxM.28.2880.1_0_0.0414401638698495_520-539_1	LmxM.28.2880.1	127.59	160.58	127.59	160.58	0.32942	544.04	4620.5	0.48527	0.67647	0.32353	0.64706	0.95795	True
LmxM.09.0790.1_0_0.168998628257888_611-630_1	LmxM.09.0790.1	363.37	287.01	363.37	287.01	-0.33927	2915.2	27961	0.48525	0.31375	0.68625	0.6275	0.95584	False
LmxM.17.0190.1_29_0.195703493862134_826-845_1	LmxM.17.0190.1-LmxM.17.0190partial.1	425.78	518.8	425.78	518.8	0.28447	4326.5	36756	0.4852	0.68204	0.31796	0.63592	0.95686	True
LmxM.36.3220.1_29_0.0804597701149425_129-148_1	LmxM.36.3220.1	192.78	239.78	192.78	239.78	0.31331	1104.6	9384.4	0.48519	0.67875	0.32125	0.64251	0.95774	True
LmxM.33.2770.1_29_0.184656084656085_342-361_1	LmxM.33.2770.1	224.68	278.29	224.68	278.29	0.30751	1437.2	12212	0.48515	0.67948	0.32052	0.64104	0.9571	True
LmxM.27.2340.1_38_0.00884353741496599_45102_1	LmxM.27.2340.1	262.12	323.34	262.12	323.34	0.30177	1873.8	15924	0.48511	0.68016	0.31984	0.63968	0.95686	True
LmxM.30.2330.1_43_0.0774509803921569_74-93_1	LmxM.30.2330.1	364.75	446.14	364.75	446.14	0.28985	3311.7	28145	0.4851	0.68147	0.31853	0.63706	0.95686	True
LmxM.29.2570.1_34_0.0195121951219512_27-8_0	LmxM.29.2570.1	339.79	416.35	339.79	416.35	0.29236	2930.5	24906	0.4851	0.68121	0.31879	0.63759	0.95686	True
LmxM.08_29.0870.1_14_0.279132791327913_405-424_1	LmxM.08_29.0870.1	380.01	464.3	380.01	464.3	0.28834	3552.7	30207	0.485	0.68158	0.31842	0.63684	0.95686	True
LmxM.20.0070.1_43_0.0620915032679739_41-22_0	LmxM.20.0070.1	270.45	212.17	270.45	212.17	-0.34866	1698	16805	0.48499	0.31384	0.68616	0.62769	0.95605	False
LmxM.17.0520.1_29_0.429350104821803_1017-1036_1	LmxM.17.0520.1	395.27	482.47	395.27	482.47	0.28695	3802.1	32329	0.48499	0.68171	0.31829	0.63657	0.95686	True
LmxM.17.0480.1_60_0.324594257178527_516-535_1	LmxM.17.0480.1	508.99	405.45	508.99	405.45	-0.3274	5360.7	50024	0.48495	0.31386	0.68614	0.62771	0.95606	False
LmxM.36.6860.1_57_0.228682170542636_285-304_1	LmxM.36.6860.1	271.83	334.97	271.83	334.97	0.30031	1993	16954	0.48488	0.68023	0.31977	0.63954	0.95686	True
LmxM.22.1070.1_0_0.159254553155443_369-388_1	LmxM.22.1070.1	271.83	334.97	271.83	334.97	0.30031	1993	16954	0.48488	0.68023	0.31977	0.63954	0.95686	True
LmxM.36.2530.1_14_0.318203309692671_670-689_1	LmxM.36.2530.1	183.07	142.42	183.07	142.42	-0.36006	826.42	8586.7	0.48485	0.31389	0.68611	0.62779	0.95606	False
LmxM.32.0420.1_49_0.13_47-28_0	LmxM.32.0420.1	327.31	257.95	327.31	257.95	-0.3424	2405.5	23349	0.48483	0.3139	0.6861	0.6278	0.95606	False
LmxM.23.1570.1_29_0.227861771058315_642-623_0	LmxM.23.1570.1	355.05	434.51	355.05	434.51	0.29065	3157.4	26866	0.48482	0.68127	0.31873	0.63746	0.95686	True
LmxM.08.1150.1_29_0.212518195050946_720-739_1	LmxM.08.1150.1	320.37	393.1	320.37	393.1	0.29429	2644.2	22503	0.48478	0.68087	0.31913	0.63827	0.95686	True
LmxM.23.0450.1_52_0.297134238310709_981-1000_1	LmxM.23.0450.1	248.25	306.63	248.25	306.63	0.30357	1703.8	14501	0.48475	0.67979	0.32021	0.64042	0.95696	True
LmxM.09.0270.1_14_0.387995712754555_720-739_1	LmxM.09.0270.1	166.43	207.81	166.43	207.81	0.31865	856.25	7289.6	0.48469	0.67779	0.32221	0.64441	0.95775	True
LmxM.32.2640.1_0_0.00542635658914729_45007_1	LmxM.32.2640.1	188.62	234.69	188.62	234.69	0.31382	1061.5	9038.9	0.48464	0.67844	0.32156	0.64313	0.95775	True
LmxM.01.0090.1_11_0.149090909090909_128-109_0	LmxM.01.0090.1	267.67	209.99	267.67	209.99	-0.34867	1663.6	16509	0.48462	0.31397	0.68603	0.62795	0.95607	False
LmxM.29.3570.1_33_0.258426966292135_210-191_0	LmxM.29.3570.1	244.09	191.1	244.09	191.1	-0.35149	1404.3	14085	0.4846	0.31398	0.68602	0.62796	0.95607	False
LmxM.21.0450.1_52_0.257971014492754_173-192_1	LmxM.21.0450.1	180.3	140.24	180.3	140.24	-0.36025	802.45	8364.3	0.48459	0.31398	0.68602	0.62797	0.95607	False
LmxM.33.1380.1_43_0.0671794871794872_252-271_1	LmxM.33.1380.1	234.39	289.92	234.39	289.92	0.30558	1541.9	13135	0.48454	0.67945	0.32055	0.6411	0.9571	True
LmxM.16.0210.1_29_0.198784722222222_223-242_1	LmxM.16.0210.1	619.94	748.41	619.94	748.41	0.27129	8251.5	70328	0.48442	0.68288	0.31712	0.63424	0.95686	True
LmxM.22.1340.1_29_0.0104166666666667_13-32_1	LmxM.22.1340.1	214.97	167.85	214.97	167.85	-0.35511	1110.3	11319	0.4844	0.31405	0.68595	0.6281	0.95607	False
LmxM.08_29.2380.1_38_0.103778905809363_180-199_1	LmxM.08_29.2380.1-LmxM.08_29.2390.1	416.07	329.88	416.07	329.88	-0.33398	3714.3	35321	0.48439	0.31406	0.68594	0.62811	0.95607	False
LmxM.33.0450.1_0_0.0883126644118752_229-248_1	LmxM.33.0450.1	162.27	202.72	162.27	202.72	0.31938	818.38	6979.4	0.48426	0.6775	0.3225	0.645	0.95775	True
LmxM.28.1050.1_76_0.257538712306438_306-325_1	LmxM.28.1050.1	162.27	202.72	162.27	202.72	0.31938	818.38	6979.4	0.48426	0.6775	0.3225	0.645	0.95775	True
LmxM.08_29.2410.1_29_0.421686746987952_529-510_0	LmxM.08_29.2410.1	375.85	459.22	375.85	459.22	0.28833	3475.1	29638	0.48425	0.68127	0.31873	0.63746	0.95686	True
LmxM.28.0170.1_62_0.485849056603774_627-608_0	LmxM.28.0170.1	264.9	207.81	264.9	207.81	-0.34868	1629.5	16216	0.48425	0.3141	0.6859	0.62821	0.95607	False
LmxM.20.0860.1_57_0.464937560038425_481-500_1	LmxM.20.0860.1	285.7	224.52	285.7	224.52	-0.34628	1871.4	18471	0.48422	0.31412	0.68588	0.62823	0.95607	False
LmxM.33.1220.1_29_0.0907504363001745_204-223_1	LmxM.33.1220.1	285.7	224.52	285.7	224.52	-0.34628	1871.4	18471	0.48422	0.31412	0.68588	0.62823	0.95607	False
LmxM.10.1270.1_52_0.294055201698514_274-293_1	LmxM.10.1270.1	400.81	317.53	400.81	317.53	-0.33511	3468.2	33116	0.4842	0.31412	0.68588	0.62824	0.95607	False
LmxM.08_29.1960.1_77_0.447488584474886_304-285_0	LmxM.08_29.1960.1	316.21	388.01	316.21	388.01	0.29435	2577.4	22002	0.48403	0.68055	0.31945	0.63891	0.95686	True
LmxM.04.1150.1_71_0.493096646942801_246-265_1	LmxM.04.1150.1	413.3	327.7	413.3	327.7	-0.33389	3663.3	34916	0.48399	0.3142	0.6858	0.6284	0.95607	False
LmxM.28.1130.1_14_0.279796048438496_435-454_1	LmxM.28.1130.1	306.5	376.38	306.5	376.38	0.29542	2441.5	20850	0.48394	0.68039	0.31961	0.63922	0.95686	True
LmxM.30.0090.1_14_0.119675456389452_188-169_0	LmxM.30.0090.1	306.5	376.38	306.5	376.38	0.29542	2441.5	20850	0.48394	0.68039	0.31961	0.63922	0.95686	True
LmxM.36.2570.1_14_0.197292069632495_317-298_0	LmxM.36.2570.1	287.09	353.13	287.09	353.13	0.29778	2180.9	18626	0.48392	0.68011	0.31989	0.63977	0.95686	True
LmxM.08.1150.1_29_0.196797671033479_672-691_1	LmxM.08.1150.1	287.09	353.13	287.09	353.13	0.29778	2180.9	18626	0.48392	0.68011	0.31989	0.63977	0.95686	True
LmxM.30.1280.1_29_0.157155209684393_720-739_1	LmxM.30.1280.1	287.09	353.13	287.09	353.13	0.29778	2180.9	18626	0.48392	0.68011	0.31989	0.63977	0.95686	True
LmxM.10.0460.1_43_0.354166666666667_691-710_1	LmxM.10.0460.1-LmxM.10.0465a.1	396.65	483.92	396.65	483.92	0.28624	3807.9	32525	0.48389	0.68133	0.31867	0.63734	0.95686	True
LmxM.04.0050.1_57_0.389206349206349_610-629_1	LmxM.04.0050.1	396.65	483.92	396.65	483.92	0.28624	3807.9	32525	0.48389	0.68133	0.31867	0.63734	0.95686	True
Non-targeting-747	Non-target-16	230.23	284.83	230.23	284.83	0.30586	1490.9	12736	0.48386	0.67912	0.32088	0.64175	0.95743	True
LmxM.27.2490.1_43_0.120195667365479_165-184_1	LmxM.27.2490.1	171.98	133.7	171.98	133.7	-0.36086	732.65	7712	0.48385	0.31425	0.68575	0.62849	0.95618	False
LmxM.17.1240.1_43_0.024330900243309_63-82_1	LmxM.17.1240.1	488.19	388.74	488.19	388.74	-0.32789	4945.4	46546	0.48369	0.3143	0.6857	0.6286	0.95627	False
LmxM.09.0410.1_57_0.0799360511590727_90-109_1	LmxM.09.0410.1	438.26	533.33	438.26	533.33	0.28266	4519.3	38636	0.48368	0.68159	0.31841	0.63682	0.95686	True
LmxM.33.3170.1_57_0.394258933801992_666-685_1	LmxM.33.3170.1	300.96	236.87	300.96	236.87	-0.34414	2053.3	20204	0.48365	0.31432	0.68568	0.62863	0.95628	False
LmxM.32.3010.1_14_0.397632757517594_1239-1258_1	LmxM.32.3010.1	180.3	224.52	180.3	224.52	0.31492	977.95	8364.3	0.48357	0.67781	0.32219	0.64438	0.95775	True
LmxM.34.4850.1_57_0.48339973439575_358-377_1	LmxM.34.4850.1	198.33	246.32	198.33	246.32	0.31125	1151.7	9853.6	0.48349	0.67827	0.32173	0.64346	0.95775	True
LmxM.08_29.0320.1_19_0.1_111-92_0	LmxM.08_29.0320.1	443.81	539.87	443.81	539.87	0.2821	4614.1	39484	0.48345	0.68155	0.31845	0.6369	0.95686	True
LmxM.25.0630.1_57_0.0275938189845475_15-34_1	LmxM.25.0630.1	206.65	161.31	206.65	161.31	-0.35541	1027.9	10575	0.48344	0.31439	0.68561	0.62878	0.9563	False
LmxM.14.0320.1_57_0.317578772802653_760-779_1	LmxM.14.0320.1	423	335.69	423	335.69	-0.33264	3811.6	36344	0.48342	0.3144	0.6856	0.6288	0.9563	False
LmxM.36.1400.1_14_0.232732732732733_303-322_1	LmxM.36.1400.1	346.72	424.34	346.72	424.34	0.29067	3012.1	25789	0.48331	0.68064	0.31936	0.63872	0.95686	True
LmxM.30.2960.1_43_0.340120663650075_447-466_1	LmxM.30.2960.1	346.72	424.34	346.72	424.34	0.29067	3012.1	25789	0.48331	0.68064	0.31936	0.63872	0.95686	True
LmxM.32.2260.1_33_0.210599721059972_912-893_0	LmxM.32.2260.1	312.05	382.92	312.05	382.92	0.29441	2511.3	21505	0.48328	0.68022	0.31978	0.63956	0.95686	True
LmxM.05.0890.1_14_0.276517061691041_1642-1661_1	LmxM.05.0890.1	312.05	382.92	312.05	382.92	0.29441	2511.3	21505	0.48328	0.68022	0.31978	0.63956	0.95686	True
LmxM.36.5680.1_14_0.244072524407252_171-190_1	LmxM.36.5680.1	273.22	336.42	273.22	336.42	0.29922	1997.2	17103	0.48327	0.67967	0.32033	0.64066	0.95696	True
LmxM.34.2930.1_43_0.347747747747748_585-566_0	LmxM.34.2930.1	298.18	234.69	298.18	234.69	-0.34411	2015.4	19884	0.48326	0.31446	0.68554	0.62891	0.9563	False
LmxM.32.0040.1_43_0.123480486244402_186-205_1	LmxM.32.0040.1	226.06	279.74	226.06	279.74	0.30616	1440.8	12342	0.48319	0.67879	0.32121	0.64241	0.95774	True
LmxM.32.1950.1_38_0.0249759846301633_45-64_1	LmxM.32.1950.1	226.06	279.74	226.06	279.74	0.30616	1440.8	12342	0.48319	0.67879	0.32121	0.64241	0.95774	True
LmxM.34.2180.1_33_0.316447779862414_1009-1028_1	LmxM.34.2180.1	292.64	359.67	292.64	359.67	0.29666	2246.9	19251	0.48315	0.67992	0.32008	0.64017	0.95692	True
LmxM.20.1580.1_0_0.0700032711808963_207-226_1	LmxM.20.1580.1	203.87	159.13	203.87	159.13	-0.35552	1001.1	10332	0.48312	0.31451	0.68549	0.62901	0.9563	False
LmxM.34.3130.1_74_0.346743295019157_171-190_1	LmxM.34.3130.1	203.87	159.13	203.87	159.13	-0.35552	1001.1	10332	0.48312	0.31451	0.68549	0.62901	0.9563	False
LmxM.15.0970.1_57_0.462177888611804_550-569_1	LmxM.15.0970.1	617.17	744.77	617.17	744.77	0.27074	8141.5	69785	0.48304	0.68237	0.31763	0.63525	0.95686	True
LmxM.28.0410.1_38_0.157520325203252_307-326_1	LmxM.28.0410.1	331.47	261.58	331.47	261.58	-0.34047	2442.3	23863	0.48299	0.31455	0.68545	0.6291	0.9563	False
LmxM.14.0660.1_52_0.316959064327485_264-283_1	LmxM.14.0660.1	524.25	635.06	524.25	635.06	0.27616	6139.3	52642	0.48296	0.68189	0.31811	0.63622	0.95686	True
LmxM.20.1710.1_34_0.171900826446281_319-300_0	LmxM.20.1710.1	160.88	124.98	160.88	124.98	-0.36177	644.53	6877.3	0.48292	0.31458	0.68542	0.62915	0.9563	False
LmxM.28.0530.1_14_0.350722507959833_1425-1444_1	LmxM.28.0530.1	194.17	241.23	194.17	241.23	0.3117	1107.7	9500.8	0.48289	0.67795	0.32205	0.64411	0.95775	True
LmxM.19.1580.1_33_0.318987341772152_382-363_0	LmxM.19.1580.1	295.41	232.52	295.41	232.52	-0.34408	1977.9	19566	0.48286	0.3146	0.6854	0.62919	0.9563	False
LmxM.31.0440.1_49_0.284246575342466_256-237_0	LmxM.31.0440.1	327.31	401.09	327.31	401.09	0.29246	2721.8	23349	0.48284	0.68025	0.31975	0.6395	0.95686	True
LmxM.06.0930.1_52_0.280893752849977_610-629_1	LmxM.06.0930.1	352.27	430.88	352.27	430.88	0.28985	3089.5	26505	0.48284	0.68053	0.31947	0.63895	0.95686	True
LmxM.05.0130.1_29_0.104695919938414_129-148_1	LmxM.05.0130.1	361.98	286.28	361.98	286.28	-0.33741	2865	27777	0.48281	0.31461	0.68539	0.62923	0.9563	False
LmxM.09.1200.1_14_0.23669561344912_1060-1079_1	LmxM.09.1200.1	361.98	286.28	361.98	286.28	-0.33741	2865	27777	0.48281	0.31461	0.68539	0.62923	0.9563	False
LmxM.20.1070.1_67_0.239470517448857_191-210_1	LmxM.20.1070.1	201.1	156.95	201.1	156.95	-0.35563	974.73	10092	0.4828	0.31462	0.68538	0.62924	0.9563	False
LmxM.21.0840.1_33_0.360515021459227_511-492_0	LmxM.21.0840.1	253.8	199.09	253.8	199.09	-0.34872	1496.7	15064	0.48275	0.31464	0.68536	0.62927	0.9563	False
LmxM.13.1500.1_43_0.285622798591098_888-907_1	LmxM.13.1500.1	382.78	467.21	382.78	467.21	0.28686	3563.9	30588	0.48272	0.68079	0.31921	0.63843	0.95686	True
LmxM.11.0060.1_0_0.0343822843822844_114-133_1	LmxM.11.0060.1	342.56	419.25	342.56	419.25	0.29068	2940.6	25258	0.48255	0.68032	0.31968	0.63937	0.95686	True
LmxM.33.3800.1_43_0.224719101123595_243-224_0	LmxM.33.3800.1	198.33	154.77	198.33	154.77	-0.35574	948.68	9853.6	0.48248	0.31473	0.68527	0.62947	0.9563	False
LmxM.22.1400.1_14_0.0940988835725678_108-127_1	LmxM.22.1400.1	227.45	178.02	227.45	178.02	-0.35177	1221.8	12473	0.48246	0.31474	0.68526	0.62948	0.9563	False
LmxM.30.2040.1_67_0.28210246174318_415-434_1	LmxM.30.2040.1	310.67	244.87	310.67	244.87	-0.34212	2164.7	21340	0.48245	0.31474	0.68526	0.62949	0.9563	False
LmxM.17.1200.1_14_0.324366471734893_826-845_1	LmxM.17.1200.1	278.77	342.96	278.77	342.96	0.29802	2060.4	17706	0.48243	0.67945	0.32055	0.6411	0.9571	True
LmxM.34.0350.1_14_0.328598484848485_688-707_1	LmxM.34.0350.1	288.48	354.59	288.48	354.59	0.29676	2185.3	18782	0.4824	0.67958	0.32042	0.64083	0.95697	True
LmxM.23.0300.1_29_0.141242937853107_171-190_1	LmxM.23.0300.1	251.03	196.91	251.03	196.91	-0.34874	1464.4	14781	0.48237	0.31477	0.68523	0.62954	0.9563	False
LmxM.30.0030.1_0_0.148989898989899_465-484_1	LmxM.30.0030.1	373.08	455.58	373.08	455.58	0.28755	3403.8	29262	0.48233	0.68055	0.31945	0.63889	0.95686	True
LmxM.31.3360.1_38_0.167489711934156_410-391_0	LmxM.31.3360.1	190.01	236.15	190.01	236.15	0.31218	1064.6	9153.4	0.4823	0.67762	0.32238	0.64476	0.95775	True
LmxM.14.0640.1_52_0.0939716312056738_98-117_1	LmxM.14.0640.1	332.86	407.63	332.86	407.63	0.29156	2795.4	24036	0.48229	0.68012	0.31988	0.63977	0.95686	True
LmxM.33.2720.1_43_0.193595342066958_409-390_0	LmxM.33.2720.1	323.15	396	323.15	396	0.2925	2653.9	22840	0.48207	0.67992	0.32008	0.64016	0.95692	True
LmxM.09.1550.1_57_0.419413919413919_226-245_1	LmxM.09.1550.1	356.43	281.92	356.43	281.92	-0.33726	2775.8	27047	0.48199	0.31491	0.68509	0.62981	0.95649	False
LmxM.34.0730.1_43_0.211625794732062_462-481_1	LmxM.34.0730.1	231.61	286.28	231.61	286.28	0.30455	1494.5	12868	0.48195	0.67846	0.32154	0.64308	0.95775	True
LmxM.31.0850.1_19_0.135253054101222_303-322_1	LmxM.31.0850.1	313.44	384.38	313.44	384.38	0.29349	2516	21670	0.48189	0.67974	0.32026	0.64053	0.95696	True
LmxM.28.1760.1_29_0.379578473501125_1846-1865_1	LmxM.28.1760.1	269.06	211.44	269.06	211.44	-0.34619	1659.7	16657	0.48189	0.31494	0.68506	0.62989	0.95652	False
LmxM.08_29.0300.1_14_0.282051282051282_282-301_1	LmxM.08_29.0300.1	499.28	605.27	499.28	605.27	0.2772	5616.1	48388	0.4818	0.68132	0.31868	0.63735	0.95686	True
LmxM.24.1310.1_49_0.235294117647059_183-164_0	LmxM.24.1310.1	338.4	414.17	338.4	414.17	0.29069	2870.1	24731	0.48177	0.67999	0.32001	0.64002	0.95686	True
Non-targeting-277	Non-target-44	274.61	337.87	274.61	337.87	0.29814	2001.4	17253	0.48167	0.67911	0.32089	0.64177	0.95743	True
LmxM.03.0890.1_43_0.197204968944099_389-370_0	LmxM.03.0890.1	287.09	225.98	287.09	225.98	-0.34397	1867.4	18626	0.48166	0.31502	0.68498	0.63005	0.9566	False
LmxM.28.2160.1_29_0.159836065573771_122-103_0	LmxM.28.2160.1	287.09	225.98	287.09	225.98	-0.34397	1867.4	18626	0.48166	0.31502	0.68498	0.63005	0.9566	False
LmxM.22.0050.1_43_0.261854210898797_365-384_1	LmxM.22.0050.1	353.66	432.33	353.66	432.33	0.28904	3094.8	26685	0.48161	0.6801	0.3199	0.63981	0.95686	True
LmxM.33.1240.1_49_0.324817518248175_537-518_0	LmxM.33.1240.1	245.48	192.55	245.48	192.55	-0.34876	1400.8	14223	0.48161	0.31504	0.68496	0.63008	0.9566	False
LmxM.11.1090.1_38_0.0600282485875706_78-97_1	LmxM.11.1090.1	368.92	450.5	368.92	450.5	0.28752	3327.9	28701	0.48156	0.68023	0.31977	0.63953	0.95686	True
LmxM.36.1010.1_29_0.432766302146618_2133-2152_1	LmxM.36.1010.1	112.34	141.69	112.34	141.69	0.33223	430.71	3714.8	0.48155	0.6743	0.3257	0.6514	0.95851	True
LmxM.21.1700.1_67_0.397988505747126_266-285_1	LmxM.21.1700.1	241.32	297.91	241.32	297.91	0.30279	1601.2	13811	0.48153	0.6785	0.3215	0.64301	0.95775	True
LmxM.26.2150.1_43_0.170848267622461_277-296_1	LmxM.26.2150.1	190.01	148.23	190.01	148.23	-0.35609	872.65	9153.4	0.48153	0.31507	0.68493	0.63014	0.9566	False
LmxM.33.0500.1_14_0.326633165829146_201-182_0	LmxM.33.0500.1	328.7	402.54	328.7	402.54	0.29159	2726.7	23520	0.48152	0.67979	0.32021	0.64043	0.95696	True
LmxM.20.1410.1_0_0.152391149179158_424-443_1	LmxM.20.1410.1	328.7	402.54	328.7	402.54	0.29159	2726.7	23520	0.48152	0.67979	0.32021	0.64043	0.95696	True
LmxM.10.0218.1_29_0.0614525139664804_137-118_0	LmxM.10.0218.1	515.93	624.88	515.93	624.88	0.27594	5935.9	51207	0.4815	0.68132	0.31868	0.63737	0.95686	True
LmxM.14.0770.1_38_0.150663544106167_186-205_1	LmxM.14.0770.1	404.97	493.37	404.97	493.37	0.2842	3906.7	33712	0.48143	0.68051	0.31949	0.63897	0.95686	True
LmxM.01.0390.1_52_0.155933576346699_375-394_1	LmxM.01.0390.1	421.62	334.97	421.62	334.97	-0.33103	3754.1	36138	0.48126	0.31517	0.68483	0.63033	0.9566	False
LmxM.27.2270.1_29_0.108283433133733_210-229_1	LmxM.27.2270.1	284.31	223.8	284.31	223.8	-0.34394	1831.3	18317	0.48125	0.31517	0.68483	0.63034	0.9566	False
LmxM.32.1190.1_43_0.378212504794783_989-970_0	LmxM.32.1190.1	227.45	281.2	227.45	281.2	0.30482	1444.3	12473	0.48124	0.67812	0.32188	0.64376	0.95775	True
LmxM.14.0840.1_14_0.273484257090814_1048-1067_1	LmxM.14.0840.1	302.34	238.33	302.34	238.33	-0.34197	2049	20365	0.48122	0.31518	0.68482	0.63036	0.9566	False
LmxM.32.0100.1_43_0.300100704934542_292-311_1	LmxM.32.0100.1	187.23	146.05	187.23	146.05	-0.35621	848.01	8924.9	0.48121	0.31518	0.68482	0.63037	0.9566	False
LmxM.26.0560.1_52_0.391180654338549_828-809_0	LmxM.26.0560.1	366.14	289.92	366.14	289.92	-0.33573	2905.1	28330	0.4812	0.31519	0.68481	0.63037	0.9566	False
LmxM.08_29.2030.1_38_0.0230798335225123_57-76_1	LmxM.08_29.2030.1	410.52	499.91	410.52	499.91	0.28357	3994.9	34513	0.48115	0.68046	0.31954	0.63908	0.95686	True
LmxM.31.2120.1_38_0.0357843137254902_66-85_1	LmxM.31.2120.1	263.51	207.08	263.51	207.08	-0.34616	1592	16070	0.48109	0.31523	0.68477	0.63045	0.9566	False
LmxM.25.1390.1_63_0.333333333333333_276-257_0	LmxM.25.1390.1	334.24	409.08	334.24	409.08	0.2907	2800.4	24209	0.48099	0.67966	0.32034	0.64068	0.95696	True
LmxM.30.1770.1_43_0.059092393078681_172-191_1	LmxM.30.1770.1	334.24	409.08	334.24	409.08	0.2907	2800.4	24209	0.48099	0.67966	0.32034	0.64068	0.95696	True
LmxM.12.0430.1_43_0.0464071856287425_103-84_0	LmxM.12.0430.1	378.62	300.09	378.62	300.09	-0.33438	3083.8	30017	0.48091	0.31529	0.68471	0.63058	0.95673	False
LmxM.30.1020.1_0_0.13375350140056_376-395_1	LmxM.30.1020.1	239.93	188.19	239.93	188.19	-0.34879	1338.6	13674	0.48084	0.31532	0.68468	0.63063	0.95673	False
LmxM.36.4390.1_14_0.300154320987654_774-793_1	LmxM.36.4390.1	299.57	236.15	299.57	236.15	-0.34191	2011.2	20044	0.4808	0.31533	0.68467	0.63066	0.95673	False
LmxM.36.2840.1_29_0.172193135543921_586-605_1	LmxM.36.2840.1	332.86	263.03	332.86	263.03	-0.33851	2437.6	24036	0.48078	0.31534	0.68466	0.63067	0.95673	False
LmxM.05.0100.1_19_0.147335423197492_289-270_0	LmxM.05.0100.1	332.86	263.03	332.86	263.03	-0.33851	2437.6	24036	0.48078	0.31534	0.68466	0.63067	0.95673	False
LmxM.21.0883.1_67_0.437908496732026_263-282_1	LmxM.21.0883.1	122.05	94.459	122.05	94.459	-0.36625	380.55	4281.6	0.48067	0.31538	0.68462	0.63075	0.95681	False
LmxM.24.0370.1_52_0.391975308641975_504-523_1	LmxM.24.0370.1	314.83	385.83	314.83	385.83	0.29257	2520.8	21835	0.48051	0.67925	0.32075	0.64149	0.95737	True
LmxM.13.0930.1_33_0.38768115942029_328-309_0	LmxM.13.0930.1	375.85	297.91	375.85	297.91	-0.33428	3037.3	29638	0.48049	0.31544	0.68456	0.63088	0.95686	False
LmxM.24.1740.1_43_0.17008547008547_189-208_1	LmxM.24.1740.1	246.87	304.45	246.87	304.45	0.30136	1657.8	14362	0.48048	0.67822	0.32178	0.64357	0.95775	True
LmxM.13.1220.1_38_0.0378963650425367_44-63_1	LmxM.13.1220.1	237.16	186.01	237.16	186.01	-0.3488	1308	13403	0.48045	0.31545	0.68455	0.63091	0.95686	False
LmxM.25.2200.1_71_0.469453376205788_446-427_0	LmxM.25.2200.1	370.3	451.95	370.3	451.95	0.28676	3333.3	28888	0.48039	0.67983	0.32017	0.64035	0.95696	True
LmxM.15.0770.1_43_0.0933536276002029_181-200_1	LmxM.15.0770.1	453.52	361.12	453.52	361.12	-0.32784	4268.1	40986	0.48038	0.31548	0.68452	0.63096	0.95686	False
LmxM.17.1070.1_48_0.382608695652174_538-519_0	LmxM.17.1070.1	490.96	595.09	490.96	595.09	0.27699	5421.6	47004	0.4803	0.68074	0.31926	0.63853	0.95686	True
LmxM.22.0100.1_52_0.288251366120219_204-223_1	LmxM.22.0100.1	210.81	164.94	210.81	164.94	-0.3521	1052	10944	0.4803	0.31551	0.68449	0.63101	0.95686	False
LmxM.20.1060.1_0_0.0465351542741528_180-199_1	LmxM.20.1060.1	257.96	202.72	257.96	202.72	-0.34613	1525.7	15491	0.48029	0.31551	0.68449	0.63102	0.95686	False
LmxM.33.3930.1_43_0.0364298724954463_70-51_0	LmxM.33.3930.1	178.91	139.51	178.91	139.51	-0.35661	776.22	8254.1	0.48028	0.31552	0.68448	0.63103	0.95686	False
LmxM.36.6600.1_38_0.193262411347518_429-448_1	LmxM.36.6600.1	295.41	362.58	295.41	362.58	0.29467	2255.8	19566	0.48019	0.67888	0.32112	0.64224	0.95771	True
LmxM.28.1350.1_57_0.416167664670659_420-401_0	LmxM.28.1350.1	432.71	526.07	432.71	526.07	0.28124	4357.4	37795	0.48018	0.68029	0.31971	0.63942	0.95686	True
LmxM.21.1250.1_71_0.475308641975309_378-397_1	LmxM.21.1250.1	266.28	327.7	266.28	327.7	0.2984	1886	16362	0.48013	0.67843	0.32157	0.64315	0.95775	True
LmxM.23.0640.1_43_0.199233716475096_354-373_1	LmxM.23.0640.1	266.28	327.7	266.28	327.7	0.2984	1886	16362	0.48013	0.67843	0.32157	0.64315	0.95775	True
LmxM.36.4320.1_29_0.204965183166818_1346-1365_1	LmxM.36.4320.1	312.05	246.32	312.05	246.32	-0.34002	2160.3	21505	0.48009	0.31558	0.68442	0.63116	0.95686	False
LmxM.20.1560.1_14_0.0310663308144416_27-46_1	LmxM.20.1560.1	275.99	339.33	275.99	339.33	0.29707	2005.6	17403	0.48009	0.67856	0.32144	0.64288	0.95775	True
Non-targeting-508	Non-target-179	275.99	339.33	275.99	339.33	0.29707	2005.6	17403	0.48009	0.67856	0.32144	0.64288	0.95775	True
LmxM.13.0480.1_43_0.316784869976359_666-685_1	LmxM.13.0480.1	275.99	339.33	275.99	339.33	0.29707	2005.6	17403	0.48009	0.67856	0.32144	0.64288	0.95775	True
Non-targeting-809	Non-target-172	233	287.74	233	287.74	0.30326	1498.1	13001	0.48006	0.6778	0.3222	0.64439	0.95775	True
LmxM.01.0460.1_29_0.187211449676824_806-825_1	LmxM.01.0460.1	275.99	217.26	275.99	217.26	-0.34383	1725	17403	0.48002	0.31561	0.68439	0.63121	0.95686	False
LmxM.08_29.1920.1_43_0.316425120772947_258-277_1	LmxM.08_29.1920.1	320.37	392.37	320.37	392.37	0.29163	2591.7	22503	0.47994	0.67912	0.32088	0.64177	0.95743	True
LmxM.36.1120.1_48_0.458791208791209_508-489_0	LmxM.36.1120.1	320.37	392.37	320.37	392.37	0.29163	2591.7	22503	0.47994	0.67912	0.32088	0.64177	0.95743	True
LmxM.33.2520.1_38_0.0190437046170708_132-151_1	LmxM.33.2520.1	208.03	162.76	208.03	162.76	-0.35216	1024.9	10698	0.47994	0.31564	0.68436	0.63127	0.95686	False
LmxM.33.0630.1_43_0.0690385429902584_153-172_1	LmxM.33.0630.1	208.03	162.76	208.03	162.76	-0.35216	1024.9	10698	0.47994	0.31564	0.68436	0.63127	0.95686	False
LmxM.20.1020.1_38_0.115448782115449_340-359_1	LmxM.20.1020.1	417.46	507.9	417.46	507.9	0.2823	4090	35525	0.47986	0.68005	0.31995	0.6399	0.95686	True
LmxM.25.1480.1_43_0.371576959395656_781-800_1	LmxM.25.1480.1	205.26	254.31	205.26	254.31	0.3078	1203.1	10454	0.47976	0.67709	0.32291	0.64583	0.95775	True
LmxM.21.0230.1_43_0.179187534780189_315-334_1	LmxM.21.0230.1	242.71	299.36	242.71	299.36	0.30156	1604.9	13948	0.47973	0.67787	0.32213	0.64427	0.95775	True
LmxM.05.0200.1_38_0.127326565143824_297-316_1	LmxM.05.0200.1	310.67	380.74	310.67	380.74	0.29261	2455.5	21340	0.47971	0.67891	0.32109	0.64217	0.9577	True
LmxM.28.2390.1_14_0.342428711897738_1390-1409_1	LmxM.28.2390.1	310.67	380.74	310.67	380.74	0.29261	2455.5	21340	0.47971	0.67891	0.32109	0.64217	0.9577	True
LmxM.13.0030.1_52_0.16006600660066_89-108_1	LmxM.13.0030.1	370.3	293.55	370.3	293.55	-0.33408	2945.4	28888	0.47963	0.31574	0.68426	0.63149	0.95686	False
LmxM.11.0560.1_29_0.161121380160197_520-539_1	LmxM.11.0560.1	370.3	293.55	370.3	293.55	-0.33408	2945.4	28888	0.47963	0.31574	0.68426	0.63149	0.95686	False
LmxM.36.4600.1_33_0.28125_138-119_0	LmxM.36.4600.1	205.26	160.58	205.26	160.58	-0.35222	998.17	10454	0.47957	0.31577	0.68423	0.63153	0.95686	False
LmxM.08_29.2760.1_43_0.23784417106034_402-421_1	LmxM.08_29.2760.1	410.52	326.25	410.52	326.25	-0.33059	3551.1	34513	0.47957	0.31577	0.68423	0.63153	0.95686	False
LmxM.32.1840.1_33_0.321100917431193_213-194_0	LmxM.32.1840.1	291.25	229.61	291.25	229.61	-0.34175	1899.8	19094	0.47954	0.31578	0.68422	0.63155	0.95686	False
LmxM.36.1660.1_43_0.219184652278177_450-469_1	LmxM.36.1660.1	187.23	232.52	187.23	232.52	0.31101	1025.3	8924.9	0.47934	0.67647	0.32353	0.64707	0.95795	True
LmxM.27.0600.1_14_0.284118673647469_810-829_1	LmxM.27.0600.1	228.84	282.65	228.84	282.65	0.3035	1447.9	12604	0.47932	0.67745	0.32255	0.6451	0.95775	True
LmxM.30.1750.1_43_0.236111111111111_285-304_1	LmxM.30.1750.1	281.54	345.87	281.54	345.87	0.29592	2068.9	18010	0.47932	0.67837	0.32163	0.64327	0.95775	True
LmxM.22.1140.1_43_0.384792626728111_507-488_0	LmxM.22.1140.1	228.84	179.47	228.84	179.47	-0.34884	1218.5	12604	0.47928	0.31587	0.68413	0.63174	0.95686	False
LmxM.32.3250.1_38_0.0913006029285099_102-121_1	LmxM.32.3250.1	228.84	179.47	228.84	179.47	-0.34884	1218.5	12604	0.47928	0.31587	0.68413	0.63174	0.95686	False
LmxM.15.1360.1_14_0.279146141215107_336-355_1	LmxM.15.1360.1	371.69	453.4	371.69	453.4	0.286	3338.7	29075	0.47923	0.67942	0.32058	0.64116	0.9571	True
LmxM.13.0060.1_43_0.259729272419628_302-321_1	LmxM.13.0060.1	270.45	212.9	270.45	212.9	-0.34375	1655.9	16805	0.47918	0.3159	0.6841	0.63181	0.95686	False
LmxM.33.3700.1_14_0.205519244734931_276-295_1	LmxM.33.3700.1	288.48	227.43	288.48	227.43	-0.34169	1863.3	18782	0.47912	0.31593	0.68407	0.63185	0.95686	False
LmxM.11.0280.1_33_0.379733879222108_1116-1097_0	LmxM.11.0280.1	445.19	354.59	445.19	354.59	-0.32748	4105	39697	0.47911	0.31593	0.68407	0.63186	0.95686	False
LmxM.20.0260.1_14_0.0458912157025365_656-675_1	LmxM.20.0260.1	214.97	265.94	214.97	265.94	0.30568	1299	11319	0.47909	0.67707	0.32293	0.64586	0.95777	True
LmxM.33.4220.1_38_0.0310457516339869_45291_1	LmxM.33.4220.1	321.76	254.31	321.76	254.31	-0.3382	2274.6	22671	0.47907	0.31594	0.68406	0.63189	0.95686	False
LmxM.30.1060.1_29_0.191528545119705_318-299_0	LmxM.30.1060.1	167.81	130.79	167.81	130.79	-0.3572	685.43	7394.3	0.47906	0.31595	0.68405	0.6319	0.95686	False
LmxM.18.0440.1_19_0.116751269035533_145-126_0	LmxM.18.0440.1	337.02	266.67	337.02	266.67	-0.33666	2474.6	24556	0.47902	0.31596	0.68404	0.63193	0.95686	False
LmxM.08_29.0470.1_33_0.318485523385301_432-413_0	LmxM.08_29.0470.1	306.5	375.66	306.5	375.66	0.29264	2391	20850	0.47891	0.67857	0.32143	0.64286	0.95775	True
LmxM.30.2630.1_57_0.123861566484517_126-145_1	LmxM.30.2630.1	226.06	177.29	226.06	177.29	-0.34885	1189.3	12342	0.47888	0.31601	0.68399	0.63202	0.95686	False
LmxM.34.0120.1_43_0.298440979955457_408-389_0	LmxM.34.0120.1	248.25	305.9	248.25	305.9	0.30016	1661.6	14501	0.47872	0.6776	0.3224	0.64479	0.95775	True
LmxM.15.0520.1_71_0.40035746201966_444-463_1	LmxM.15.0520.1	488.19	591.46	488.19	591.46	0.27633	5332.5	46546	0.47867	0.68013	0.31987	0.63973	0.95686	True
LmxM.05.0150.1_33_0.376975169300226_504-485_0	LmxM.05.0150.1	349.5	276.84	349.5	276.84	-0.33516	2639.8	26146	0.47863	0.3161	0.6839	0.6322	0.95686	False
LmxM.16.1000.1_48_0.476355247981546_1245-1226_0	LmxM.16.1000.1-LmxM.16.1015.1	321.76	393.82	321.76	393.82	0.29074	2596.4	22671	0.47859	0.67865	0.32135	0.6427	0.95775	True
LmxM.22.0540.1_14_0.123692077727952_322-341_1	LmxM.22.0540.1	287.09	352.41	287.09	352.41	0.29481	2133.2	18626	0.47859	0.67819	0.32181	0.64363	0.95775	True
LmxM.14.1180.1_43_0.232437529467232_489-508_1	LmxM.14.1180.1	377.24	299.36	377.24	299.36	-0.33258	3032.1	29827	0.47854	0.31613	0.68387	0.63227	0.95686	False
LmxM.01.0030.1_38_0.174343734522041_345-364_1	LmxM.01.0030.1	403.59	491.19	403.59	491.19	0.28276	3836.9	33513	0.47852	0.67946	0.32054	0.64109	0.9571	True
LmxM.06.0210.1_43_0.178007889546351_358-377_1	LmxM.06.0210.1	499.28	604.54	499.28	604.54	0.27547	5539.4	48388	0.47849	0.68014	0.31986	0.63973	0.95686	True
LmxM.10.0740.1_57_0.422764227642276_160-141_0	LmxM.10.0740.1	464.61	370.57	464.61	370.57	-0.32549	4421.8	42733	0.47843	0.31617	0.68383	0.63234	0.95686	False
LmxM.26.1360.1_49_0.309644670050761_554-535_0	LmxM.26.1360.1	367.53	448.32	367.53	448.32	0.28596	3263.5	28515	0.47843	0.67909	0.32091	0.64182	0.95746	True
LmxM.32.1650.1_43_0.12531328320802_96-115_1	LmxM.32.1650.1	210.81	260.85	210.81	260.85	0.30599	1252.2	10944	0.47837	0.67671	0.32329	0.64658	0.95787	True
LmxM.14.1140.1_67_0.22316384180791_306-325_1	LmxM.14.1140.1	264.9	208.54	264.9	208.54	-0.34367	1588.3	16216	0.47834	0.31621	0.68379	0.63241	0.95686	False
LmxM.36.2280.1_38_0.176075268817204_259-278_1	LmxM.36.2280.1	160.88	200.54	160.88	200.54	0.31617	786.61	6877.3	0.47829	0.67527	0.32473	0.64946	0.95851	True
LmxM.10.1070.1_43_0.388420460933109_687-706_1	LmxM.10.1070.1	316.21	249.95	316.21	249.95	-0.33803	2195.1	22002	0.4782	0.31626	0.68374	0.63251	0.95686	False
LmxM.33.3090.1_19_0.0383912248628885_66-47_0	LmxM.33.3090.1	302.34	370.57	302.34	370.57	0.29268	2327.5	20365	0.4781	0.67822	0.32178	0.64356	0.95775	True
Non-targeting-362	Non-target-58	220.52	172.93	220.52	172.93	-0.34888	1132.1	11826	0.47809	0.31629	0.68371	0.63259	0.95686	False
LmxM.22.0520.1_38_0.0126956008266903_39-58_1	LmxM.22.0520.1	178.91	222.34	178.91	222.34	0.31198	943.19	8254.1	0.47806	0.67576	0.32424	0.64847	0.95839	True
LmxM.36.3870.1_29_0.156188216686437_398-379_0	LmxM.36.3870.1	244.09	300.82	244.09	300.82	0.30033	1608.7	14085	0.47794	0.67724	0.32276	0.64551	0.95775	True
LmxM.29.2080.1_57_0.300060496067756_489-508_1	LmxM.29.2080.1	298.18	235.42	298.18	235.42	-0.33967	1969.5	19884	0.47793	0.31635	0.68365	0.6327	0.95686	False
LmxM.08_29.2740.1_52_0.164609053497942_151-170_1	LmxM.08_29.2740.1	579.72	465.03	579.72	465.03	-0.31743	6577.3	62631	0.47792	0.31635	0.68365	0.6327	0.95686	False
LmxM.07.1020.1_57_0.319387476073284_1162-1181_1	LmxM.07.1020.1	484.03	386.56	484.03	386.56	-0.32366	4750.4	45863	0.47789	0.31636	0.68364	0.63273	0.95686	False
LmxM.19.1580.1_43_0.318987341772152_381-362_0	LmxM.19.1580.1	280.15	220.89	280.15	220.89	-0.34152	1756.1	17858	0.47782	0.31639	0.68361	0.63278	0.95686	False
LmxM.10.1100.1_34_0.0586854460093897_78-59_0	LmxM.10.1100.1	436.87	348.05	436.87	348.05	-0.3271	3945.1	38425	0.47782	0.31639	0.68361	0.63278	0.95686	False
LmxM.20.0290.1_43_0.0891666666666667_209-228_1	LmxM.20.0290.1	282.93	347.32	282.93	347.32	0.29489	2073.2	18164	0.47778	0.67783	0.32217	0.64433	0.95775	True
Non-targeting-166	Non-target-139	273.22	335.69	273.22	335.69	0.29611	1951.5	17103	0.47771	0.67766	0.32234	0.64468	0.95775	True
LmxM.29.2840.1_52_0.219487179487179_207-226_1	LmxM.29.2840.1	273.22	335.69	273.22	335.69	0.29611	1951.5	17103	0.47771	0.67766	0.32234	0.64468	0.95775	True
LmxM.31.0590.1_34_0.0410094637223975_46-27_0	LmxM.31.0590.1	328.7	260.13	328.7	260.13	-0.33639	2350.8	23520	0.4777	0.31643	0.68357	0.63286	0.95686	False
LmxM.21.1850.1_29_0.0169413919413919_32-51_1	LmxM.21.1850.1	192.78	239.05	192.78	239.05	0.30895	1070.7	9384.4	0.47769	0.67602	0.32398	0.64796	0.95824	True
LmxM.21.1030.1_48_0.476540187678499_1161-1180_1	LmxM.21.1030.1	113.73	143.14	113.73	143.14	0.3293	432.66	3793.7	0.47759	0.67293	0.32707	0.65415	0.95863	True
LmxM.17.0740.1_14_0.394711992445703_411-430_1	LmxM.17.0730.1-LmxM.17.0740.1	384.17	305.18	384.17	305.18	-0.33114	3120.1	30780	0.47749	0.31651	0.68349	0.63301	0.95686	False
LmxM.22.1350.1_52_0.0938023450586265_104-123_1	LmxM.22.1350.1	384.17	467.94	384.17	467.94	0.28389	3508.3	30780	0.47746	0.6789	0.3211	0.6422	0.9577	True
LmxM.21.1350.1_29_0.28403608139291_1344-1363_1	LmxM.21.1350.1	230.23	284.1	230.23	284.1	0.30219	1451.5	12736	0.47742	0.67679	0.32321	0.64642	0.95787	True
LmxM.24.0850.1_71_0.441798941798942_324-343_1	LmxM.24.0850.1	238.55	187.47	238.55	187.47	-0.34601	1304.7	13539	0.4774	0.31654	0.68346	0.63308	0.95686	False
LmxM.36.2950.1_43_0.266505636070853_324-343_1	LmxM.36.2950.1	214.97	168.57	214.97	168.57	-0.34892	1076.3	11319	0.47729	0.31658	0.68342	0.63316	0.95686	False
LmxM.30.2270.1_33_0.168466522678186_243-224_0	LmxM.30.2270.1	298.18	365.48	298.18	365.48	0.29272	2264.7	19884	0.47728	0.67787	0.32213	0.64427	0.95775	True
LmxM.23.1570.1_34_0.137149028077754_386-367_0	LmxM.23.1570.1	298.18	365.48	298.18	365.48	0.29272	2264.7	19884	0.47728	0.67787	0.32213	0.64427	0.95775	True
LmxM.09.1480.1_57_0.25439672801636_611-630_1	LmxM.09.1480.1	323.15	395.28	323.15	395.28	0.28985	2601.2	22840	0.47726	0.67818	0.32182	0.64363	0.95775	True
LmxM.34.2540.1_29_0.140432098765432_85-104_1	LmxM.34.2540.1	353.66	431.61	353.66	431.61	0.28662	3037.9	26685	0.47716	0.67849	0.32151	0.64302	0.95775	True
LmxM.32.1230.1_19_0.0765472312703583_145-126_0	LmxM.32.1230.1	239.93	295.73	239.93	295.73	0.30052	1556.6	13674	0.47715	0.67688	0.32312	0.64624	0.95786	True
LmxM.10.0790.1_67_0.442942942942943_291-310_1	LmxM.10.0790.1	522.86	418.53	522.86	418.53	-0.32042	5442.8	52401	0.47714	0.31663	0.68337	0.63327	0.95686	False
LmxM.28.0750.1_43_0.310185185185185_60-79_1	LmxM.28.0750.1	256.58	202	256.58	202	-0.34354	1489.4	15348	0.47705	0.31666	0.68334	0.63333	0.95686	False
LmxM.14.1380.1_29_0.438155136268344_414-433_1	LmxM.14.1380.1	353.66	280.47	353.66	280.47	-0.33345	2678.2	26685	0.477	0.31668	0.68332	0.63337	0.95686	False
LmxM.33.1270.1_14_0.207149240393208_1154-1173_1	LmxM.33.1270.1	274.61	216.53	274.61	216.53	-0.3414	1686.4	17253	0.47695	0.3167	0.6833	0.6334	0.95686	False
LmxM.13.1700.1_43_0.385169186465083_531-550_1	LmxM.13.1700.1	431.33	343.69	431.33	343.69	-0.32683	3840.3	37586	0.47694	0.3167	0.6833	0.6334	0.95686	False
LmxM.27.1520.1_29_0.360178970917226_795-814_1	LmxM.27.1520.1	202.49	250.68	202.49	250.68	0.30665	1161.3	10212	0.47691	0.67598	0.32402	0.64804	0.95824	True
LmxM.24.0555.1_29_0.464419475655431_120-139_1	LmxM.24.0555.1	202.49	250.68	202.49	250.68	0.30665	1161.3	10212	0.47691	0.67598	0.32402	0.64804	0.95824	True
LmxM.28.2120.1_43_0.0506035283194058_99-118_1	LmxM.28.2120.1	269.06	330.61	269.06	330.61	0.2962	1894.1	16657	0.4769	0.6773	0.3227	0.64541	0.95775	True
LmxM.19.0460.1_71_0.45045045045045_394-413_1	LmxM.19.0460.1	307.89	243.41	307.89	243.41	-0.33777	2078.7	21013	0.47686	0.31673	0.68327	0.63346	0.95686	False
LmxM.36.1300.1_43_0.142005420054201_252-271_1	LmxM.36.1300.1	307.89	243.41	307.89	243.41	-0.33777	2078.7	21013	0.47686	0.31673	0.68327	0.63346	0.95686	False
LmxM.11.0060.1_19_0.090034965034965_312-293_0	LmxM.11.0060.1	323.15	255.77	323.15	255.77	-0.33619	2270.1	22840	0.47681	0.31675	0.68325	0.6335	0.95686	False
LmxM.23.1110.1_43_0.255014326647564_541-522_0	LmxM.23.1110.1-LmxM.23.1120.1	453.52	361.85	453.52	361.85	-0.32495	4201.2	40986	0.4767	0.31679	0.68321	0.63358	0.95686	False
LmxM.30.0720.1_52_0.186556927297668_534-553_1	LmxM.30.0720.1	226.06	279.02	226.06	279.02	0.30242	1402	12342	0.47665	0.67642	0.32358	0.64716	0.95795	True
LmxM.36.3970.1_29_0.144177911044478_574-593_1	LmxM.36.3970.1	183.07	143.14	183.07	143.14	-0.35277	797.15	8586.7	0.47664	0.31681	0.68319	0.63362	0.95686	False
LmxM.17.1340.1_57_0.218614718614719_193-212_1	LmxM.17.1340.1	289.86	228.88	289.86	228.88	-0.33944	1859.3	18937	0.4766	0.31682	0.68318	0.63365	0.95686	False
LmxM.36.2190.1_49_0.0527210884353742_101-82_0	LmxM.36.2190.1	289.86	228.88	289.86	228.88	-0.33944	1859.3	18937	0.4766	0.31682	0.68318	0.63365	0.95686	False
LmxM.20.0530.1_89_0.457471264367816_188-207_1	LmxM.20.0530.1	233	183.11	233	183.11	-0.34597	1244.7	13001	0.47655	0.31684	0.68316	0.63368	0.95686	False
LmxM.23.0450.1_38_0.149321266968326_498-479_0	LmxM.23.0450.1	271.83	214.35	271.83	214.35	-0.34133	1652.1	16954	0.4765	0.31686	0.68314	0.63372	0.95686	False
LmxM.30.1830.1_29_0.0608058608058608_252-233_0	LmxM.30.1830.1	271.83	214.35	271.83	214.35	-0.34133	1652.1	16954	0.4765	0.31686	0.68314	0.63372	0.95686	False
LmxM.31.1920.1_29_0.0433546552949538_54-73_1	LmxM.31.1920.1	271.83	214.35	271.83	214.35	-0.34133	1652.1	16954	0.4765	0.31686	0.68314	0.63372	0.95686	False
LmxM.06.1220.1_0_0.067425200168563_156-175_1	LmxM.06.1220.1	364.75	444.69	364.75	444.69	0.28515	3194.4	28145	0.47644	0.67835	0.32165	0.64331	0.95775	True
LmxM.30.1430.1_14_0.127185716915148_682-701_1	LmxM.30.1430.1	335.63	265.94	335.63	265.94	-0.33465	2428.4	24382	0.4764	0.31689	0.68311	0.63379	0.95686	False
LmxM.28.0880.1_38_0.193973634651601_98-117_1	LmxM.28.0880.1	180.3	140.96	180.3	140.96	-0.35285	773.61	8364.3	0.47627	0.31694	0.68306	0.63388	0.95686	False
LmxM.32.2360.1_0_0.115041086102179_318-337_1	LmxM.32.2360.1	198.33	245.59	198.33	245.59	0.307	1117.1	9853.6	0.47617	0.67561	0.32439	0.64878	0.95851	True
LmxM.34.5270.1_57_0.201680672268908_226-207_0	LmxM.34.5270.1	251.03	197.64	251.03	197.64	-0.34345	1425.3	14781	0.47617	0.31698	0.68302	0.63395	0.95686	False
LmxM.08.1230.1_29_0.224899598393574_271-290_1	LmxM.08.1230.1	438.26	349.5	438.26	349.5	-0.32566	3939.3	38636	0.47614	0.31699	0.68301	0.63398	0.95686	False
LmxM.13.0670.1_38_0.0766369047619048_97-116_1	LmxM.13.0670.1	370.3	451.22	370.3	451.22	0.28445	3274.2	28888	0.47612	0.67828	0.32172	0.64344	0.95775	True
LmxM.11.0950.1_38_0.163855421686747_210-191_0	LmxM.11.0950.1	370.3	451.22	370.3	451.22	0.28445	3274.2	28888	0.47612	0.67828	0.32172	0.64344	0.95775	True
LmxM.34.2410.1_43_0.211628746840014_580-599_1	LmxM.34.2410.1	255.19	313.9	255.19	313.9	0.29766	1723.2	15206	0.47608	0.67677	0.32323	0.64646	0.95787	True
LmxM.11.0600.1_38_0.187114845938375_330-349_1	LmxM.11.0600.1	255.19	313.9	255.19	313.9	0.29766	1723.2	15206	0.47608	0.67677	0.32323	0.64646	0.95787	True
LmxM.28.0660.1_43_0.130009775171065_124-143_1	LmxM.28.0660.1	269.06	212.17	269.06	212.17	-0.34127	1618.1	16657	0.47606	0.31702	0.68298	0.63403	0.95686	False
LmxM.15.1210.1_34_0.0176544766708701_45-26_0	LmxM.15.1210.1	413.3	329.15	413.3	329.15	-0.32752	3539.9	34916	0.47601	0.31704	0.68296	0.63407	0.95686	False
LmxM.31.2610.1_0_0.121454788121455_357-376_1	LmxM.31.2610.1	137.3	106.81	137.3	106.81	-0.35932	464.86	5239.6	0.476	0.31704	0.68296	0.63407	0.95686	False
LmxM.13.0490.1_38_0.0351307189542484_36-55_1	LmxM.13.0490.1	302.34	239.05	302.34	239.05	-0.33759	2002.8	20365	0.47596	0.31705	0.68295	0.6341	0.95686	False
LmxM.28.2440.1_29_0.104507181773155_206-225_1	LmxM.28.2440.1	355.05	433.06	355.05	433.06	0.28583	3043	26866	0.47596	0.67807	0.32193	0.64386	0.95775	True
LmxM.10.1170.1_43_0.271771771771772_178-197_1	LmxM.10.1170.1	339.79	414.89	339.79	414.89	0.28733	2820.3	24906	0.47589	0.67788	0.32212	0.64424	0.95775	True
LmxM.30.0350.1_38_0.145182291666667_219-238_1	LmxM.30.0350.1	221.9	273.93	221.9	273.93	0.30265	1353.5	11954	0.47586	0.67605	0.32395	0.64791	0.95824	True
LmxM.24.1050.1_29_0.0557316428948759_204-223_1	LmxM.24.1050.1	180.3	223.8	180.3	223.8	0.31026	946.08	8364.3	0.47562	0.67492	0.32508	0.65017	0.95851	True
LmxM.36.0850.1_14_0.299697656840514_790-809_1	LmxM.36.0850.1	266.28	209.99	266.28	209.99	-0.3412	1584.5	16362	0.47561	0.31718	0.68282	0.63435	0.95686	False
LmxM.13.0400.1_19_0.0345679012345679_213-194_0	LmxM.13.0400.1	385.56	306.63	385.56	306.63	-0.32949	3114.9	30972	0.4756	0.31718	0.68282	0.63436	0.95686	False
LmxM.31.1910.1_14_0.0399092970521542_78-97_1	LmxM.31.1910.1	231.61	285.56	231.61	285.56	0.3009	1455.1	12868	0.47555	0.67613	0.32387	0.64773	0.95819	True
LmxM.04.1100.1_52_0.0575757575757576_45197_1	LmxM.04.1100.1	299.57	236.87	299.57	236.87	-0.3375	1965.4	20044	0.4755	0.31721	0.68279	0.63443	0.95686	False
LmxM.14.1120.1_14_0.209209209209209_1668-1687_1	LmxM.14.1120.1	482.64	584.19	482.64	584.19	0.27498	5156.5	45636	0.47538	0.67891	0.32109	0.64218	0.9577	True
LmxM.32.2670.1_29_0.379021357123547_1394-1413_1	LmxM.32.2670.1	224.68	176.57	224.68	176.57	-0.34591	1157.4	12212	0.47526	0.3173	0.6827	0.6346	0.95686	False
LmxM.06.0180.1_29_0.217697335344394_424-443_1	LmxM.06.0180.1	281.54	222.34	281.54	222.34	-0.3392	1752.2	18010	0.47524	0.31731	0.68269	0.63461	0.95686	False
LmxM.34.3510.1_29_0.18694885361552_735-754_1	LmxM.34.3510.1	263.51	207.81	263.51	207.81	-0.34113	1551.3	16070	0.47515	0.31734	0.68266	0.63468	0.95686	False
LmxM.07.0060.1_67_0.414414414414414_316-335_1	LmxM.07.0060.1	407.75	324.79	407.75	324.79	-0.32725	3440.7	34111	0.4751	0.31736	0.68264	0.63471	0.95686	False
Non-targeting-893	Non-target-44	312.05	247.05	312.05	247.05	-0.33579	2112.8	21505	0.47498	0.3174	0.6826	0.6348	0.95686	False
LmxM.29.2910.1_19_0.0602928509905254_63-82_1	LmxM.29.2910.1	312.05	247.05	312.05	247.05	-0.33579	2112.8	21505	0.47498	0.3174	0.6826	0.6348	0.95686	False
LmxM.19.0790.1_52_0.123090745732255_264-283_1	LmxM.19.0790.1	355.05	281.92	355.05	281.92	-0.33165	2673.4	26866	0.47494	0.31742	0.68258	0.63483	0.95686	False
LmxM.23.0570.1_29_0.167281672816728_537-556_1	LmxM.23.0570.1	198.33	155.49	198.33	155.49	-0.34902	917.3	9853.6	0.47484	0.31745	0.68255	0.6349	0.95686	False
LmxM.30.2270.1_38_0.167746580273578_236-217_0	LmxM.30.2270.1	198.33	155.49	198.33	155.49	-0.34902	917.3	9853.6	0.47484	0.31745	0.68255	0.6349	0.95686	False
LmxM.32.2610.1_43_0.230027548209366_330-349_1	LmxM.32.2610.1	242.71	191.1	242.71	191.1	-0.3433	1331.7	13948	0.47484	0.31745	0.68255	0.6349	0.95686	False
LmxM.08_29.0910.1_57_0.0333333333333333_21-40_1	LmxM.08_29.0910.1	424.39	515.17	424.39	515.17	0.27905	4120.1	36550	0.47482	0.67829	0.32171	0.64342	0.95775	True
LmxM.13.0490.1_29_0.159313725490196_200-181_0	LmxM.13.0490.1	367.53	292.1	367.53	292.1	-0.3304	2844.9	28515	0.47478	0.31747	0.68253	0.63495	0.95686	False
LmxM.16.1340.1_0_0.117955555555556_1320-1339_1	LmxM.16.1340.1	398.04	483.92	398.04	483.92	0.28122	3687.9	32722	0.47477	0.67805	0.32195	0.64389	0.95775	True
LmxM.26.2460.1_19_0.10250569476082_138-119_0	LmxM.26.2460.1	285.7	350.23	285.7	350.23	0.29285	2081.7	18471	0.47476	0.67678	0.32322	0.64645	0.95787	True
LmxM.36.4900.1_14_0.31775994966179_2016-2035_1	LmxM.36.4900.1	260.74	205.63	260.74	205.63	-0.34106	1518.4	15779	0.4747	0.3175	0.6825	0.635	0.95686	False
LmxM.29.3550.1_29_0.135294117647059_214-195_0	LmxM.29.3550.1	260.74	205.63	260.74	205.63	-0.34106	1518.4	15779	0.4747	0.3175	0.6825	0.635	0.95686	False
LmxM.09.0880.1_43_0.233204134366925_356-375_1	LmxM.09.0880.1	120.66	93.733	120.66	93.733	-0.36092	362.55	4198.5	0.47469	0.3175	0.6825	0.63501	0.95686	False
LmxM.08.1218.1_29_0.139595564253098_210-229_1	LmxM.08.1218.1	404.97	322.61	404.97	322.61	-0.32711	3391.6	33712	0.47465	0.31752	0.68248	0.63504	0.95686	False
LmxM.20.0350.1_55_0.107290233837689_243-224_0	LmxM.20.0350.1	294.02	232.52	294.02	232.52	-0.33731	1891.6	19408	0.47458	0.31754	0.68246	0.63509	0.95686	False
LmxM.34.4710.1_14_0.0750460405156538_152-171_1	LmxM.34.4710.1	237.16	292.1	237.16	292.1	0.29945	1509.1	13403	0.47453	0.67587	0.32413	0.64826	0.95839	True
LmxM.26.2200.1_43_0.239348370927318_378-397_1	LmxM.26.2200.1	237.16	292.1	237.16	292.1	0.29945	1509.1	13403	0.47453	0.67587	0.32413	0.64826	0.95839	True
LmxM.24.1030.1_43_0.101105845181675_60-79_1	LmxM.24.1030.1	195.55	153.31	195.55	153.31	-0.34904	892.03	9617.8	0.47442	0.3176	0.6824	0.6352	0.95686	False
LmxM.05.0050.1_29_0.378068091844814_945-964_1	LmxM.05.0050.1	275.99	217.98	275.99	217.98	-0.33903	1682.6	17403	0.47432	0.31764	0.68236	0.63527	0.95686	False
LmxM.07.0550.1_14_0.198664081017022_918-937_1	LmxM.07.0550.1	364.75	289.92	364.75	289.92	-0.33027	2800.3	28145	0.47431	0.31764	0.68236	0.63528	0.95686	False
LmxM.02.0340.1_19_0.0361317747077577_107-88_0	LmxM.02.0340.1	346.72	422.89	346.72	422.89	0.28573	2900.3	25789	0.47427	0.67737	0.32263	0.64526	0.95775	True
LmxM.24.1040.1_43_0.0723208415516108_212-231_1	LmxM.24.1040.1	346.72	422.89	346.72	422.89	0.28573	2900.3	25789	0.47427	0.67737	0.32263	0.64526	0.95775	True
LmxM.29.3100.1_14_0.0897235263432447_162-181_1	LmxM.29.3100.1	171.98	213.62	171.98	213.62	0.31124	867.27	7712	0.47425	0.67416	0.32584	0.65168	0.95851	True
LmxM.22.1690b.1_33_0.32_316-297_0	LmxM.19.1690.1-LmxM.22.1690b.1-LmxM.22.1690c.1	337.02	267.39	337.02	267.39	-0.33275	2423.8	24556	0.47424	0.31766	0.68234	0.63533	0.95686	False
LmxM.06.0690.1_29_0.455347871235722_3505-3524_1	LmxM.06.0690.1	331.47	404.72	331.47	404.72	0.28727	2683	23863	0.47419	0.67717	0.32283	0.64566	0.95775	True
LmxM.01.0060.1_52_0.316137566137566_242-223_0	LmxM.01.0060.1	389.72	310.26	389.72	310.26	-0.328	3156.7	31550	0.47417	0.31769	0.68231	0.63538	0.95686	False
LmxM.28.1770.1_29_0.469135802469136_412-431_1	LmxM.28.1770.1	291.25	356.77	291.25	356.77	0.29182	2146.2	19094	0.47414	0.67663	0.32337	0.64674	0.95787	True
LmxM.08.0930.1_29_0.429227677289693_1490-1509_1	LmxM.08.0930.1	291.25	356.77	291.25	356.77	0.29182	2146.2	19094	0.47414	0.67663	0.32337	0.64674	0.95787	True
LmxM.36.2120.1_34_0.0504587155963303_235-216_0	LmxM.36.2120.1	321.76	255.04	321.76	255.04	-0.3341	2225.8	22671	0.47409	0.31772	0.68228	0.63543	0.95686	False
LmxM.27.1420.1_14_0.398017736045905_760-779_1	LmxM.27.1420.1	349.5	277.56	349.5	277.56	-0.3314	2587.2	26146	0.47401	0.31775	0.68225	0.6355	0.95686	False
LmxM.18.1660.1_43_0.278100775193798_570-589_1	LmxM.18.1660.1	199.71	247.05	199.71	247.05	0.30548	1120.2	9972.4	0.47399	0.67485	0.32515	0.6503	0.95851	True
LmxM.33.0530.1_43_0.153428377460964_217-236_1	LmxM.33.0530.1	185.84	230.34	185.84	230.34	0.30815	989.71	8811.6	0.47396	0.67447	0.32553	0.65106	0.95851	True
LmxM.36.5270.1_29_0.267752148349163_582-601_1	LmxM.36.5270.1	216.36	170.03	216.36	170.03	-0.34584	1073.2	11444	0.47395	0.31777	0.68223	0.63553	0.95686	False
LmxM.31.0620.1_43_0.331555555555556_367-386_1	LmxM.31.0620.1	216.36	170.03	216.36	170.03	-0.34584	1073.2	11444	0.47395	0.31777	0.68223	0.63553	0.95686	False
LmxM.20.1160.1_52_0.338926174496644_306-287_0	LmxM.20.1160.1	352.27	429.43	352.27	429.43	0.28499	2976.4	26505	0.47391	0.6773	0.3227	0.6454	0.95775	True
LmxM.08.0150.1_43_0.194508009153318_263-244_0	LmxM.08.0150.1	352.27	429.43	352.27	429.43	0.28499	2976.4	26505	0.47391	0.6773	0.3227	0.6454	0.95775	True
LmxM.32.1010.1_0_0.0675562969140951_248-229_0	LmxM.32.1010.1	337.02	411.26	337.02	411.26	0.28646	2756.1	24556	0.47379	0.67709	0.32291	0.64583	0.95775	True
LmxM.02.0330.1_43_0.0310262529832936_47-28_0	LmxM.02.0330.1	334.24	265.21	334.24	265.21	-0.33263	2382.6	24209	0.47377	0.31783	0.68217	0.63566	0.95686	False
LmxM.08_29.1560.1_43_0.0951717734447539_195-214_1	LmxM.08_29.1560.1	288.48	228.16	288.48	228.16	-0.33711	1819.2	18782	0.47364	0.31788	0.68212	0.63576	0.95686	False
LmxM.10.1090.1_14_0.265917602996255_135-154_1	LmxM.10.1090.1	288.48	228.16	288.48	228.16	-0.33711	1819.2	18782	0.47364	0.31788	0.68212	0.63576	0.95686	False
LmxM.36.6940.1_0_0.0471167369901547_60-79_1	LmxM.36.6940.1	262.12	321.89	262.12	321.89	0.29529	1785.9	15924	0.4736	0.67599	0.32401	0.64803	0.95824	True
LmxM.32.3050.1_33_0.08199121522694_176-157_0	LmxM.32.3050.1	252.42	310.26	252.42	310.26	0.29663	1673.1	14922	0.47355	0.6758	0.3242	0.6484	0.95839	True
LmxM.33.0530.1_0_0.175831636116768_252-271_1	LmxM.33.0530.1	213.58	167.85	213.58	167.85	-0.34582	1045.9	11193	0.47351	0.31793	0.68207	0.63585	0.95686	False
LmxM.31.0280.1_29_0.0567375886524823_36-55_1	LmxM.31.0280.1	209.42	258.67	209.42	258.67	0.30341	1212.8	10821	0.47347	0.67489	0.32511	0.65021	0.95851	True
LmxM.24.1180.1_29_0.0645586297760211_46-65_1	LmxM.24.1180.1	209.42	258.67	209.42	258.67	0.30341	1212.8	10821	0.47347	0.67489	0.32511	0.65021	0.95851	True
LmxM.33.3990.1_43_0.366040361864996_519-538_1	LmxM.33.3990.1	270.45	213.62	270.45	213.62	-0.33886	1614.4	16805	0.47338	0.31797	0.68203	0.63594	0.95686	False
LmxM.33.3750.1_43_0.0713842333954066_105-124_1	LmxM.33.3750.1	359.21	285.56	359.21	285.56	-0.33	2712.1	27411	0.47337	0.31797	0.68203	0.63595	0.95686	False
LmxM.28.2610.1_29_0.0861807137433561_449-468_1	LmxM.28.2610.1	312.05	381.47	312.05	381.47	0.28894	2409.4	21505	0.47337	0.67663	0.32337	0.64673	0.95787	True
LmxM.10.1260.1_67_0.444092827004219_415-434_1	LmxM.10.1260.1	331.47	263.03	331.47	263.03	-0.3325	2341.8	23863	0.4733	0.318	0.682	0.636	0.95686	False
LmxM.31.1890.1_29_0.106655755591926_387-406_1	LmxM.31.1890.1	181.68	225.25	181.68	225.25	0.30856	948.96	8475.2	0.47322	0.67408	0.32592	0.65184	0.95851	True
LmxM.28.1210.1_43_0.332908704883227_778-797_1	LmxM.28.1210.1	187.23	146.78	187.23	146.78	-0.3491	818.35	8924.9	0.47317	0.31805	0.68195	0.63609	0.95686	False
LmxM.34.1060.1_14_0.237365133446905_413-432_1	LmxM.34.1060.1	187.23	146.78	187.23	146.78	-0.3491	818.35	8924.9	0.47317	0.31805	0.68195	0.63609	0.95686	False
LmxM.31.3930.1_14_0.000815394651011089_44946_1	LmxM.31.3930.1	285.7	225.98	285.7	225.98	-0.33701	1783.6	18471	0.47316	0.31805	0.68195	0.6361	0.95686	False
LmxM.15.0720.1_33_0.353658536585366_699-680_0	LmxM.15.0720.1	389.72	473.75	389.72	473.75	0.28104	3530.6	31550	0.47308	0.67737	0.32263	0.64526	0.95775	True
LmxM.18.1020.1_29_0.0305785123966942_115-96_0	LmxM.18.1020.1	210.81	165.67	210.81	165.67	-0.34579	1018.9	10944	0.47306	0.31808	0.68192	0.63617	0.95686	False
LmxM.33.1330.1_14_0.0941850941850942_105-124_1	LmxM.33.1330.1	302.34	369.84	302.34	369.84	0.28986	2278.1	20365	0.47301	0.67637	0.32363	0.64725	0.95795	True
Non-targeting-598	Non-target-164	302.34	369.84	302.34	369.84	0.28986	2278.1	20365	0.47301	0.67637	0.32363	0.64725	0.95795	True
LmxM.32.2360.1_14_0.212575919971418_590-609_1	LmxM.32.2360.1	302.34	369.84	302.34	369.84	0.28986	2278.1	20365	0.47301	0.67637	0.32363	0.64725	0.95795	True
LmxM.36.6550.1_52_0.355128205128205_271-290_1	LmxM.36.6550.1	302.34	369.84	302.34	369.84	0.28986	2278.1	20365	0.47301	0.67637	0.32363	0.64725	0.95795	True
LmxM.27.1070.1_29_0.194500335345406_573-592_1	LmxM.27.1070.1	155.33	121.34	155.33	121.34	-0.35368	577.62	6475.1	0.47299	0.31811	0.68189	0.63622	0.95686	False
LmxM.27.2010.1_49_0.103174603174603_87-68_0	LmxM.27.2010.1	228.84	281.92	228.84	281.92	0.2998	1409.1	12604	0.47285	0.6751	0.3249	0.64981	0.95851	True
LmxM.26.1050.1_52_0.246212121212121_127-146_1	LmxM.26.1050.1	427.17	518.07	427.17	518.07	0.27777	4132.1	36963	0.47284	0.6776	0.3224	0.6448	0.95775	True
LmxM.36.0065.1_38_0.0196078431372549_45291_1	LmxM.36.0065.1	249.64	196.91	249.64	196.91	-0.34077	1390.3	14641	0.47284	0.31817	0.68183	0.63633	0.95686	False
LmxM.20.1510.1_0_0.157253599114064_990-1009_1	LmxM.20.1510.1	393.88	313.9	393.88	313.9	-0.32654	3198.7	32134	0.47279	0.31818	0.68182	0.63637	0.95686	False
LmxM.36.6525.1_38_0.128507295173962_225-244_1	LmxM.36.6525.1	184.46	144.6	184.46	144.6	-0.34913	794.5	8698.8	0.47275	0.3182	0.6818	0.63639	0.95686	False
LmxM.14.0770.1_57_0.150663544106167_182-201_1	LmxM.14.0770.1	432.71	524.61	432.71	524.61	0.27726	4222.8	37795	0.47271	0.67759	0.32241	0.64481	0.95775	True
LmxM.34.3810.1_57_0.324324324324324_153-134_0	LmxM.34.3810.1	292.64	358.22	292.64	358.22	0.29083	2150.6	19251	0.47268	0.67612	0.32388	0.64776	0.95819	True
LmxM.25.2230.1_29_0.472306143001007_465-484_1	LmxM.25.2230.1	205.26	253.59	205.26	253.59	0.30369	1167.7	10454	0.47266	0.6745	0.3255	0.651	0.95851	True
LmxM.27.0770.1_14_0.19004751187797_750-769_1	LmxM.27.0770.1	228.84	180.2	228.84	180.2	-0.34304	1182.9	12604	0.47255	0.31827	0.68173	0.63654	0.95686	False
LmxM.13.1250.1_43_0.302445302445302_228-247_1	LmxM.13.1250.1	443.81	537.69	443.81	537.69	0.27628	4407	39484	0.47248	0.67759	0.32241	0.64481	0.95775	True
LmxM.36.1370.1_67_0.418999151823579_981-1000_1	LmxM.36.1370.1	264.9	209.26	264.9	209.26	-0.33867	1547.6	16216	0.47243	0.31831	0.68169	0.63662	0.95686	False
LmxM.08_29.2600.1_29_0.499001996007984_757-738_0	LmxM.08_29.2600.1	449.36	544.23	449.36	544.23	0.2758	4500.7	40340	0.47238	0.6776	0.3224	0.6448	0.95775	True
LmxM.19.0470.1_52_0.0810313075506446_79-98_1	LmxM.19.0470.1	246.87	194.73	246.87	194.73	-0.3407	1359.1	14362	0.47236	0.31833	0.68167	0.63667	0.95686	False
LmxM.36.3150.1_0_0.00946969696969697_45007_1	LmxM.36.3150.1	214.97	265.21	214.97	265.21	0.30175	1262.2	11319	0.47226	0.67458	0.32542	0.65084	0.95851	True
LmxM.34.4810.1_29_0.496953872932985_565-584_1	LmxM.34.4810.1	159.49	198.36	159.49	198.36	0.31289	755.48	6775.8	0.47222	0.673	0.327	0.65399	0.95863	True
LmxM.33.1900a.1_52_0.244444444444444_146-127_0	LmxM.33.1900a.1	343.95	419.25	343.95	419.25	0.28487	2835.3	25434	0.47217	0.67658	0.32342	0.64684	0.95791	True
LmxM.07.0950.1_29_0.0389257181710012_226-245_1	LmxM.07.0950.1	343.95	419.25	343.95	419.25	0.28487	2835.3	25434	0.47217	0.67658	0.32342	0.64684	0.95791	True
LmxM.30.2750.1_57_0.471212121212121_618-637_1	LmxM.30.2750.1	205.26	161.31	205.26	161.31	-0.34574	965.97	10454	0.47216	0.31841	0.68159	0.63681	0.95686	False
LmxM.25.0700.1_43_0.277367773677737_447-466_1	LmxM.25.0700.1	205.26	161.31	205.26	161.31	-0.34574	965.97	10454	0.47216	0.31841	0.68159	0.63681	0.95686	False
LmxM.31.2890.1_38_0.141552511415525_118-137_1	LmxM.31.2890.1	205.26	161.31	205.26	161.31	-0.34574	965.97	10454	0.47216	0.31841	0.68159	0.63681	0.95686	False
LmxM.28.0910.1_29_0.403759057971014_1779-1798_1	LmxM.28.0910.1	226.06	178.02	226.06	178.02	-0.34299	1154.2	12342	0.47208	0.31843	0.68157	0.63687	0.95686	False
LmxM.11.1270.1_33_0.243697478991597_1310-1291_0	LmxM.11.1270.1	471.55	570.39	471.55	570.39	0.27402	4884.9	43840	0.47207	0.67764	0.32236	0.64471	0.95775	True
LmxM.34.1290.1_38_0.197333333333333_145-164_1	LmxM.34.1290.1	328.7	401.09	328.7	401.09	0.28638	2620.4	23520	0.47204	0.67636	0.32364	0.64729	0.95796	True
LmxM.34.3950.1_14_0.228308621636463_1657-1676_1	LmxM.34.3950.1	313.44	382.92	313.44	382.92	0.28804	2414	21670	0.47202	0.67616	0.32384	0.64768	0.95816	True
LmxM.29.2120.1_38_0.137071651090343_213-232_1	LmxM.29.2120.1	263.51	323.34	263.51	323.34	0.29419	1789.8	16070	0.47197	0.67542	0.32458	0.64916	0.95851	True
LmxM.32.1840.1_43_0.308868501529052_199-218_1	LmxM.32.1840.1	262.12	207.08	262.12	207.08	-0.33858	1514.7	15924	0.47194	0.31848	0.68152	0.63697	0.95686	False
LmxM.36.3310.1_86_0.486111111111111_584-603_1	LmxM.36.3310.1	178.91	140.24	178.91	140.24	-0.34917	747.85	8254.1	0.4719	0.3185	0.6815	0.63699	0.95686	False
Non-targeting-287	Non-target-185	244.09	192.55	244.09	192.55	-0.34062	1328.3	14085	0.47188	0.3185	0.6815	0.63701	0.95686	False
LmxM.26.2590.1_52_0.322006472491909_793-812_1	LmxM.26.2590.1	428.55	519.53	428.55	519.53	0.27714	4138.1	37170	0.47187	0.67726	0.32274	0.64549	0.95775	True
LmxM.04.0530.1_48_0.4764353041988_553-572_1	LmxM.04.0530.1	515.93	622.7	515.93	622.7	0.2709	5700.8	51207	0.47186	0.67785	0.32215	0.64431	0.95775	True
LmxM.20.0346.1_14_0.239013933547696_216-235_1	LmxM.20.0346.1	234.39	288.46	234.39	288.46	0.29836	1462.2	13135	0.47186	0.67485	0.32515	0.65031	0.95851	True
LmxM.33.3990.1_52_0.0800278357689631_105-124_1	LmxM.33.3990.1	253.8	311.72	253.8	311.72	0.29547	1677	15064	0.47186	0.67521	0.32479	0.64958	0.95851	True
LmxM.34.0550.1_19_0.0173765628311083_78-97_1	LmxM.34.0550.1	253.8	311.72	253.8	311.72	0.29547	1677	15064	0.47186	0.67521	0.32479	0.64958	0.95851	True
LmxM.19.1005.1_43_0.0216189039718451_38-57_1	LmxM.19.1005.1	201.1	248.5	201.1	248.5	0.30397	1123.4	10092	0.47184	0.6741	0.3259	0.6518	0.95851	True
LmxM.21.0280.1_29_0.0319214241866176_45-64_1	LmxM.21.0280.1	288.48	353.13	288.48	353.13	0.29085	2090.3	18782	0.47179	0.67574	0.32426	0.64852	0.95842	True
LmxM.29.3420.1_29_0.0461479786422578_118-137_1	LmxM.29.3420.1	277.38	219.44	277.38	219.44	-0.33669	1678.7	17554	0.47171	0.31857	0.68143	0.63713	0.95686	False
LmxM.34.0820.1_52_0.0322841000807102_30-49_1	LmxM.34.0820.1	202.49	159.13	202.49	159.13	-0.34572	940.04	10212	0.47171	0.31857	0.68143	0.63714	0.95686	False
LmxM.26.1600.1_43_0.0334832583708146_59-78_1	LmxM.26.1600.1	307.89	244.14	307.89	244.14	-0.33349	2032.1	21013	0.47169	0.31857	0.68143	0.63715	0.95686	False
LmxM.14.1110.1_57_0.290872328134027_2010-2029_1	LmxM.14.1110.1	334.24	407.63	334.24	407.63	0.28558	2692.7	24209	0.47165	0.67628	0.32372	0.64744	0.958	True
LmxM.36.4790.1_0_0.0659498207885305_180-199_1	LmxM.36.4790.1	133.14	166.39	133.14	166.39	0.31948	552.82	4970.2	0.47165	0.67174	0.32826	0.65653	0.95894	True
LmxM.34.1960.1_43_0.0234234234234234_45007_1	LmxM.34.1960.1	187.23	231.79	187.23	231.79	0.30651	992.67	8924.9	0.47164	0.67366	0.32634	0.65268	0.95851	True
LmxM.13.0730.1_19_0.169484702093398_417-436_1	LmxM.13.0730.1	375.85	457.04	375.85	457.04	0.28148	3295.7	29638	0.47159	0.6767	0.3233	0.6466	0.95787	True
LmxM.20.0130.1_29_0.176029962546816_229-248_1	LmxM.20.0130.1	176.14	138.06	176.14	138.06	-0.34919	725.06	8035.4	0.47148	0.31865	0.68135	0.6373	0.95686	False
LmxM.21.0510.1_48_0.416963226571767_699-718_1	LmxM.21.0510.1	259.35	204.9	259.35	204.9	-0.33848	1482.2	15635	0.47146	0.31866	0.68134	0.63731	0.95686	False
LmxM.21.0350.1_48_0.354838709677419_142-123_0	LmxM.21.0350.1	210.81	260.13	210.81	260.13	0.30199	1216.1	10944	0.47142	0.67418	0.32582	0.65164	0.95851	True
LmxM.25.0810.1_38_0.0973856209150327_291-310_1	LmxM.25.0810.1	241.32	190.37	241.32	190.37	-0.34054	1297.9	13811	0.4714	0.31868	0.68132	0.63735	0.95686	False
LmxM.34.0170.1_29_0.1001001001001_93-112_1	LmxM.34.0170.1	269.06	329.88	269.06	329.88	0.29304	1849.7	16657	0.47127	0.67525	0.32475	0.6495	0.95851	True
LmxM.21.0875.1_43_0.173490813648294_652-671_1	LmxM.21.0875.1	199.71	156.95	199.71	156.95	-0.34569	914.46	9972.4	0.47125	0.31873	0.68127	0.63746	0.95686	False
LmxM.32.1260.1_14_0.285916489738146_803-822_1	LmxM.32.1260.1	274.61	217.26	274.61	217.26	-0.33658	1644.5	17253	0.47122	0.31874	0.68126	0.63748	0.95686	False
LmxM.08.0790a.1_67_0.410122164048866_232-251_1	LmxM.08.0790a.1-LmxM.33.1830b.1	274.61	217.26	274.61	217.26	-0.33658	1644.5	17253	0.47122	0.31874	0.68126	0.63748	0.95686	False
LmxM.30.1720.1_29_0.172921879343898_618-637_1	LmxM.30.1720.1	274.61	217.26	274.61	217.26	-0.33658	1644.5	17253	0.47122	0.31874	0.68126	0.63748	0.95686	False
LmxM.34.1680.1_38_0.01194743130227_45133_1	LmxM.34.1680.1	324.53	396	324.53	396	0.28634	2553.8	23009	0.47115	0.67598	0.32402	0.64803	0.95824	True
LmxM.13.0120.1_38_0.177777777777778_60-79_1	LmxM.13.0120.1	324.53	396	324.53	396	0.28634	2553.8	23009	0.47115	0.67598	0.32402	0.64803	0.95824	True
LmxM.04.0180.1_43_0.393817204301075_581-600_1	LmxM.04.0180.1	506.22	611.08	506.22	611.08	0.27111	5497.9	49554	0.47105	0.6775	0.3225	0.64501	0.95775	True
LmxM.15.0700.1_29_0.142034548944338_447-428_0	LmxM.15.0700.1	424.39	514.44	424.39	514.44	0.27701	4054.4	36550	0.47102	0.67692	0.32308	0.64617	0.95786	True
LmxM.23.0740.1_0_0.0359937402190923_42-61_1	LmxM.23.0740.1	230.23	283.38	230.23	283.38	0.29851	1412.6	12736	0.47099	0.67444	0.32556	0.65111	0.95851	True
LmxM.29.0310.1_29_0.134489693313223_531-550_1	LmxM.29.0310.1	256.58	202.72	256.58	202.72	-0.33838	1450	15348	0.47097	0.31883	0.68117	0.63766	0.95686	False
LmxM.14.1180.1_48_0.333804809052334_717-698_0	LmxM.14.1180.1	395.27	315.35	395.27	315.35	-0.32496	3193.4	32329	0.47095	0.31884	0.68116	0.63768	0.95686	False
LmxM.04.1060.1_14_0.0677847658979734_89-108_1	LmxM.04.1060.1	382.78	305.18	382.78	305.18	-0.32593	3011.5	30588	0.47087	0.31887	0.68113	0.63773	0.95686	False
LmxM.01.0500.1_43_0.0936911487758945_195-214_1	LmxM.01.0500.1	317.6	252.13	317.6	252.13	-0.33185	2142.9	22168	0.47086	0.31887	0.68113	0.63774	0.95686	False
LmxM.12.0160.1_43_0.266499582289056_641-622_0	LmxM.12.0160.1	317.6	252.13	317.6	252.13	-0.33185	2142.9	22168	0.47086	0.31887	0.68113	0.63774	0.95686	False
LmxM.08_29.1300.1_43_0.0920314253647587_78-97_1	LmxM.08_29.1300.1	317.6	252.13	317.6	252.13	-0.33185	2142.9	22168	0.47086	0.31887	0.68113	0.63774	0.95686	False
LmxM.34.0710.1_67_0.233709273182957_363-382_1	LmxM.34.0710.1	183.07	226.7	183.07	226.7	0.30689	951.85	8586.7	0.47085	0.67325	0.32675	0.65349	0.95863	True
LmxM.06.0590.1_14_0.296394019349164_1342-1361_1	LmxM.06.0590.1	398.04	483.2	398.04	483.2	0.27906	3625.7	32722	0.47075	0.6766	0.3234	0.6468	0.95791	True
LmxM.29.0620.1_71_0.400921658986175_269-250_0	LmxM.29.0620.1	287.09	227.43	287.09	227.43	-0.33477	1779.6	18626	0.47065	0.31895	0.68105	0.63789	0.95686	False
LmxM.28.1920.1_19_0.178362573099415_54-73_1	LmxM.28.1920.1	206.65	255.04	206.65	255.04	0.30223	1170.9	10575	0.47057	0.67377	0.32623	0.65246	0.95851	True
LmxM.15.0360.1_43_0.21882951653944_683-702_1	LmxM.15.0360.1	264.9	324.79	264.9	324.79	0.29309	1793.8	16216	0.47037	0.67486	0.32514	0.65029	0.95851	True
LmxM.31.3570.1_43_0.101649094349824_366-385_1	LmxM.31.3570.1	264.9	324.79	264.9	324.79	0.29309	1793.8	16216	0.47037	0.67486	0.32514	0.65029	0.95851	True
LmxM.25.0220.1_29_0.134453781512605_292-273_0	LmxM.25.0220.1	289.86	354.59	289.86	354.59	0.28986	2094.6	18937	0.47033	0.67523	0.32477	0.64954	0.95851	True
LmxM.22.1350.1_29_0.0938023450586265_105-124_1	LmxM.22.1350.1	194.17	152.59	194.17	152.59	-0.34564	864.36	9500.8	0.47032	0.31906	0.68094	0.63812	0.95686	False
LmxM.08_29.1690.1_57_0.111111111111111_123-142_1	LmxM.08_29.1690.1	507.61	612.53	507.61	612.53	0.27059	5504.8	49789	0.47024	0.67721	0.32279	0.64558	0.95775	True
LmxM.18.0270.1_29_0.0318352059925094_30-49_1	LmxM.18.0270.1	305.12	372.75	305.12	372.75	0.28799	2287.1	20688	0.47022	0.6754	0.3246	0.6492	0.95851	True
LmxM.18.0010.1_38_0.156862745098039_465-484_1	LmxM.18.0010.1	299.57	237.6	299.57	237.6	-0.3331	1920.1	20044	0.4702	0.31911	0.68089	0.63821	0.95686	False
LmxM.22.0730.1_29_0.144684252597922_178-197_1	LmxM.22.0730.1	167.81	131.52	167.81	131.52	-0.34927	658.79	7394.3	0.4702	0.31911	0.68089	0.63822	0.95686	False
LmxM.31.3980.1_43_0.0569514237855946_24-43_1	LmxM.31.3980.1	327.31	260.13	327.31	260.13	-0.3303	2256.7	23349	0.47013	0.31913	0.68087	0.63826	0.95686	False
LmxM.34.0870.1_29_0.155122655122655_427-446_1	LmxM.34.0870.1	245.48	301.54	245.48	301.54	0.29566	1571.5	14223	0.47007	0.67441	0.32559	0.65118	0.95851	True
LmxM.16.0950.1_19_0.103225806451613_148-129_0	LmxM.16.0950.1	341.18	415.62	341.18	415.62	0.28399	2770.9	25081	0.47006	0.67578	0.32422	0.64844	0.95839	True
LmxM.33.2800.1_43_0.333937198067633_548-567_1	LmxM.33.2800.1	233	183.83	233	183.83	-0.34029	1208.7	13001	0.46993	0.3192	0.6808	0.6384	0.95686	False
LmxM.14.1230.1_71_0.490058479532164_830-849_1	LmxM.14.1230.1	377.24	300.82	377.24	300.82	-0.32562	2920	29827	0.46989	0.31922	0.68078	0.63843	0.95686	False
LmxM.11.0880.1_57_0.397163120567376_395-376_0	LmxM.11.0880.1	377.24	300.82	377.24	300.82	-0.32562	2920	29827	0.46989	0.31922	0.68078	0.63843	0.95686	False
LmxM.36.3840.1_57_0.427662957074722_811-792_0	LmxM.36.3840.1	312.05	247.77	312.05	247.77	-0.33157	2065.9	21505	0.46986	0.31923	0.68077	0.63845	0.95686	False
LmxM.36.1750.1_57_0.332721712538226_540-559_1	LmxM.36.1750.1	565.85	455.58	565.85	455.58	-0.3121	6079.8	60065	0.4698	0.31925	0.68075	0.6385	0.95686	False
LmxM.36.4210.1_14_0.285617597292724_840-859_1	LmxM.36.4210.1	202.49	249.95	202.49	249.95	0.30248	1126.5	10212	0.46972	0.67336	0.32664	0.65329	0.95863	True
LmxM.13.1550.1_19_0.14116652578191_508-489_0	LmxM.13.1550.1	160.88	199.82	160.88	199.82	0.31096	758.06	6877.3	0.46952	0.67206	0.32794	0.65587	0.95865	True
LmxM.27.0620.1_43_0.1875_279-260_0	LmxM.27.0620.1	248.25	196.18	248.25	196.18	-0.33808	1355.7	14501	0.46947	0.31937	0.68063	0.63873	0.95686	False
LmxM.26.2130.1_57_0.429312581063554_326-345_1	LmxM.26.2130.1	248.25	196.18	248.25	196.18	-0.33808	1355.7	14501	0.46947	0.31937	0.68063	0.63873	0.95686	False
LmxM.26.2070.1_29_0.0980973560662219_390-409_1	LmxM.26.2070.1	260.74	319.71	260.74	319.71	0.29314	1738.8	15779	0.46945	0.67445	0.32555	0.65109	0.95851	True
LmxM.05.1080.1_43_0.0220082530949106_59-40_0	LmxM.05.1080.1-LmxM.05.1080a.1	503.44	607.45	503.44	607.45	0.27043	5408.1	49086	0.46942	0.67689	0.32311	0.64622	0.95786	True
LmxM.16.0350.1_43_0.0496838301716351_48-67_1	LmxM.16.0350.1	349.5	278.29	349.5	278.29	-0.32764	2535.2	26146	0.46938	0.3194	0.6806	0.6388	0.95686	False
LmxM.36.5340.1_14_0.11033950617284_276-295_1	LmxM.36.5340.1	188.62	233.24	188.62	233.24	0.3049	995.62	9038.9	0.46936	0.67286	0.32714	0.65427	0.95863	True
LmxM.29.1420.1_38_0.132575757575758_64-83_1	LmxM.29.1420.1	309.28	245.59	309.28	245.59	-0.33143	2027.9	21176	0.46936	0.31941	0.68059	0.63881	0.95686	False
LmxM.19.1590.1_57_0.12409571508069_214-233_1	LmxM.19.1590.1	162.27	127.16	162.27	127.16	-0.34933	616.37	6979.4	0.46933	0.31942	0.68058	0.63883	0.95686	False
LmxM.34.3590.1_43_0.00787683494450412_19-38_1	LmxM.34.3590.1	300.96	367.66	300.96	367.66	0.28796	2224.9	20204	0.46931	0.67501	0.32499	0.64998	0.95851	True
LmxM.20.0130.1_19_0.171535580524345_224-243_1	LmxM.20.0130.1	251.03	308.08	251.03	308.08	0.2944	1627.6	14781	0.46928	0.67422	0.32578	0.65156	0.95851	True
LmxM.27.1000.1_57_0.337719298245614_377-396_1	LmxM.27.1000.1	174.75	216.53	174.75	216.53	0.30769	872.8	7927	0.46927	0.67242	0.32758	0.65515	0.95863	True
LmxM.03.0450.1_29_0.146490121899958_694-713_1	LmxM.03.0450.1	263.51	208.54	263.51	208.54	-0.33612	1511.1	16070	0.46922	0.31946	0.68054	0.63891	0.95686	False
LmxM.25.1850.1_38_0.0312899106002554_46-65_1	LmxM.25.1850.1	263.51	208.54	263.51	208.54	-0.33612	1511.1	16070	0.46922	0.31946	0.68054	0.63891	0.95686	False
LmxM.34.2900.1_33_0.15016501650165_282-263_0	LmxM.34.2900.1	209.42	164.94	209.42	164.94	-0.34262	989.3	10821	0.4692	0.31946	0.68054	0.63893	0.95686	False
LmxM.31.3270.1_38_0.198049969530774_321-340_1	LmxM.31.3270.1	209.42	164.94	209.42	164.94	-0.34262	989.3	10821	0.4692	0.31946	0.68054	0.63893	0.95686	False
LmxM.31.0120.1_29_0.432683379758589_1404-1385_0	LmxM.31.0120.1	209.42	164.94	209.42	164.94	-0.34262	989.3	10821	0.4692	0.31946	0.68054	0.63893	0.95686	False
LmxM.28.0280.1_29_0.121351766513057_75-94_1	LmxM.28.0280.1	337.02	410.53	337.02	410.53	0.28392	2702.4	24556	0.46915	0.67541	0.32459	0.64919	0.95851	True
LmxM.17.1270.1_43_0.30293501048218_286-305_1	LmxM.17.1270.1	396.65	316.8	396.65	316.8	-0.32338	3188.1	32525	0.46912	0.31949	0.68051	0.63898	0.95686	False
LmxM.36.6980.1_38_0.0373917008663931_77-96_1	LmxM.36.6980.1	321.76	255.77	321.76	255.77	-0.33001	2177.6	22671	0.46912	0.31949	0.68051	0.63899	0.95686	False
LmxM.21.1150.1_14_0.376185058778915_1980-1999_1	LmxM.21.1150.1	245.48	194	245.48	194	-0.33797	1324.9	14223	0.46896	0.31955	0.68045	0.6391	0.95686	False
LmxM.34.0610.1_29_0.174913540835329_1311-1330_1	LmxM.34.0610.1	227.45	179.47	227.45	179.47	-0.34011	1151	12473	0.46893	0.31956	0.68044	0.63912	0.95686	False
LmxM.20.1640.1_63_0.439252336448598_289-270_0	LmxM.20.1640.1	185.84	146.05	185.84	146.05	-0.34555	791.86	8811.6	0.46892	0.31957	0.68043	0.63913	0.95686	False
LmxM.08_29.0960.1_57_0.311413454270597_409-428_1	LmxM.08_29.0960.1	346.72	276.11	346.72	276.11	-0.32748	2493.1	25789	0.46888	0.31958	0.68042	0.63916	0.95686	False
LmxM.20.0170.1_33_0.345844504021448_390-371_0	LmxM.20.0170.1	266.28	326.25	266.28	326.25	0.29201	1797.8	16362	0.46877	0.6743	0.3257	0.6514	0.95851	True
LmxM.14.0050.1_0_0.0876475930971844_190-209_1	LmxM.14.0050.1	368.92	448.32	368.92	448.32	0.28054	3152.4	28701	0.46869	0.67558	0.32442	0.64884	0.95851	True
LmxM.23.0640.1_38_0.199233716475096_357-376_1	LmxM.23.0640.1	291.25	231.06	291.25	231.06	-0.33269	1811.2	19094	0.46868	0.31965	0.68035	0.6393	0.95686	False
LmxM.03.0680.1_57_0.26945412311266_226-245_1	LmxM.03.0680.1	460.45	556.58	460.45	556.58	0.27301	4620.7	42074	0.46866	0.67633	0.32367	0.64733	0.958	True
LmxM.12.1090.1_71_0.345631067961165_545-526_0	LmxM.12.1090.1	275.99	218.71	275.99	218.71	-0.33425	1640.7	17403	0.46862	0.31967	0.68033	0.63934	0.95686	False
LmxM.12.0300.1_29_0.107578166401696_616-597_0	LmxM.12.0300.1	318.99	253.59	318.99	253.59	-0.32986	2138.6	22335	0.46861	0.31968	0.68032	0.63935	0.95686	False
Non-targeting-38	Non-target-195	256.58	314.62	256.58	314.62	0.2932	1684.6	15348	0.46853	0.67405	0.32595	0.65191	0.95851	True
LmxM.08_29.1890.1_49_0.246851385390428_298-279_0	LmxM.08_29.1890.1	416.07	332.79	416.07	332.79	-0.32136	3468	35321	0.46852	0.31971	0.68029	0.63941	0.95686	False
Non-targeting-536	Non-target-170	184.46	228.16	184.46	228.16	0.30524	954.75	8698.8	0.46852	0.67244	0.32756	0.65512	0.95863	True
LmxM.26.2490.1_14_0.387911592241768_1713-1732_1	LmxM.26.2490.1	208.03	256.49	208.03	256.49	0.30079	1174.1	10698	0.46851	0.67305	0.32695	0.6539	0.95863	True
LmxM.36.5280.1_29_0.102661596958175_331-312_0	LmxM.36.5280.1	208.03	256.49	208.03	256.49	0.30079	1174.1	10698	0.46851	0.67305	0.32695	0.6539	0.95863	True
LmxM.36.2020.1_43_0.325102880658436_549-568_1	LmxM.36.2020.1-LmxM.36.2030.1	281.54	344.41	281.54	344.41	0.28986	1976.5	18010	0.46849	0.67444	0.32556	0.65113	0.95851	True
LmxM.34.0340.1_52_0.370147255689424_546-565_1	LmxM.34.0340.1	170.59	211.44	170.59	211.44	0.30812	834.56	7605.5	0.46847	0.672	0.328	0.656	0.95873	True
LmxM.30.3080.1_43_0.0865290068829892_85-104_1	LmxM.30.3080.1	343.95	273.93	343.95	273.93	-0.32732	2451.3	25434	0.46837	0.31976	0.68024	0.63952	0.95686	False
LmxM.28.1290.1_43_0.146212121212121_182-201_1	LmxM.28.1290.1	246.87	303	246.87	303	0.29448	1575.2	14362	0.46835	0.67381	0.32619	0.65238	0.95851	True
LmxM.18.0870.1_52_0.0918884664131812_134-153_1	LmxM.18.0870.1	237.16	291.37	237.16	291.37	0.29587	1469.4	13403	0.46825	0.67358	0.32642	0.65283	0.95851	True
LmxM.30.3020.1_14_0.133186166298749_172-191_1	LmxM.30.3020.1	237.16	291.37	237.16	291.37	0.29587	1469.4	13403	0.46825	0.67358	0.32642	0.65283	0.95851	True
LmxM.25.0740.1_0_0.137541933516316_446-465_1	LmxM.25.0740.1	271.83	332.79	271.83	332.79	0.29091	1857.8	16954	0.46814	0.67416	0.32584	0.65168	0.95851	True
LmxM.30.0020.1_29_0.112169312169312_100-119_1	LmxM.30.0020.1	273.22	216.53	273.22	216.53	-0.33412	1606.8	17103	0.4681	0.31986	0.68014	0.63971	0.95686	False
LmxM.36.3180.1_43_0.134892511221356_563-582_1	LmxM.36.3180.1	273.22	216.53	273.22	216.53	-0.33412	1606.8	17103	0.4681	0.31986	0.68014	0.63971	0.95686	False
LmxM.30.2110.1_19_0.190123456790123_613-632_1	LmxM.30.2110.1	273.22	216.53	273.22	216.53	-0.33412	1606.8	17103	0.4681	0.31986	0.68014	0.63971	0.95686	False
LmxM.31.1090.1_29_0.0738241308793456_357-376_1	LmxM.31.1090.1	385.56	467.94	385.56	467.94	0.27871	3393.1	30972	0.46809	0.67552	0.32448	0.64895	0.95851	True
LmxM.06.1260.1_29_0.420756646216769_820-839_1	LmxM.06.1260.1	385.56	467.94	385.56	467.94	0.27871	3393.1	30972	0.46809	0.67552	0.32448	0.64895	0.95851	True
LmxM.08_29.2760.1_57_0.044522554188635_66-85_1	LmxM.08_29.2760.1	385.56	467.94	385.56	467.94	0.27871	3393.1	30972	0.46809	0.67552	0.32448	0.64895	0.95851	True
LmxM.22.0990.1_29_0.291392543859649_1053-1072_1	LmxM.22.0990.1	153.95	120.62	153.95	120.62	-0.34942	555.4	6376.2	0.46803	0.31988	0.68012	0.63976	0.95686	False
LmxM.15.0260.1_52_0.277200277200277_396-415_1	LmxM.15.0260.1	317.6	387.28	317.6	387.28	0.28536	2427.9	22168	0.46802	0.67476	0.32524	0.65048	0.95851	True
LmxM.30.1430.1_0_0.12829007914596_692-711_1	LmxM.30.1430.1	180.3	141.69	180.3	141.69	-0.34548	745.29	8364.3	0.46796	0.31991	0.68009	0.63981	0.95686	False
LmxM.32.3260.1_52_0.284561403508772_806-825_1	LmxM.32.3260.1	287.09	350.95	287.09	350.95	0.28887	2039.3	18626	0.46795	0.67432	0.32568	0.65136	0.95851	True
LmxM.12.0330.1_14_0.121410396219557_325-344_1	LmxM.12.0330.1	328.7	261.58	328.7	261.58	-0.32838	2252.3	23520	0.46793	0.31992	0.68008	0.63983	0.95686	False
LmxM.22.0880.1_38_0.0363462458153993_69-88_1	LmxM.22.0880.1	239.93	189.65	239.93	189.65	-0.33775	1264.5	13674	0.46793	0.31992	0.68008	0.63983	0.95686	False
LmxM.30.1060.1_34_0.191528545119705_317-298_0	LmxM.30.1060.1	239.93	189.65	239.93	189.65	-0.33775	1264.5	13674	0.46793	0.31992	0.68008	0.63983	0.95686	False
LmxM.11.0070.1_29_0.00853060354020047_36-55_1	LmxM.11.0070.1	341.18	271.75	341.18	271.75	-0.32715	2409.9	25081	0.46785	0.31994	0.68006	0.63989	0.95686	False
LmxM.36.0120.1_52_0.124485596707819_111-130_1	LmxM.36.0120.1	341.18	271.75	341.18	271.75	-0.32715	2409.9	25081	0.46785	0.31994	0.68006	0.63989	0.95686	False
LmxM.34.3540.1_81_0.442942942942943_285-304_1	LmxM.34.3540.1	262.12	321.16	262.12	321.16	0.29204	1742.7	15924	0.46784	0.67389	0.32611	0.65222	0.95851	True
LmxM.36.0960.1_52_0.170669577874818_460-479_1	LmxM.36.0960.1	262.12	321.16	262.12	321.16	0.29204	1742.7	15924	0.46784	0.67389	0.32611	0.65222	0.95851	True
LmxM.09.0220.1_29_0.0212940212940213_45-64_1	LmxM.09.0220.1	300.96	239.05	300.96	239.05	-0.33098	1916	20204	0.46781	0.31996	0.68004	0.63992	0.95686	False
LmxM.20.0560.1_57_0.263539921831379_462-481_1	LmxM.20.0560.1	300.96	239.05	300.96	239.05	-0.33098	1916	20204	0.46781	0.31996	0.68004	0.63992	0.95686	False
LmxM.14.0610.1_29_0.236303630363036_349-368_1	LmxM.14.0610.1	300.96	239.05	300.96	239.05	-0.33098	1916	20204	0.46781	0.31996	0.68004	0.63992	0.95686	False
LmxM.31.2590.1_67_0.318295739348371_118-137_1	LmxM.31.2590.1	201.1	158.4	201.1	158.4	-0.34241	911.62	10092	0.46771	0.32	0.68	0.64	0.95686	False
LmxM.36.5990.1_29_0.0640625_126-107_0	LmxM.36.5990.1	201.1	158.4	201.1	158.4	-0.34241	911.62	10092	0.46771	0.32	0.68	0.64	0.95686	False
LmxM.25.2000.1_29_0.00677710843373494_33-14_0	LmxM.25.2000.1	285.7	226.7	285.7	226.7	-0.3324	1740.4	18471	0.46764	0.32002	0.67998	0.64005	0.95686	False
LmxM.26.2010.1_29_0.0512820512820513_109-128_1	LmxM.26.2010.1	285.7	226.7	285.7	226.7	-0.3324	1740.4	18471	0.46764	0.32002	0.67998	0.64005	0.95686	False
LmxM.08_29.1120.1_19_0.14868540344515_498-479_0	LmxM.08_29.1120.1	343.95	418.53	343.95	418.53	0.28237	2780.8	25434	0.46762	0.67493	0.32507	0.65014	0.95851	True
LmxM.28.2100.1_29_0.183809523809524_187-206_1	LmxM.28.2100.1	252.42	309.54	252.42	309.54	0.29325	1631.3	14922	0.4676	0.67363	0.32637	0.65273	0.95851	True
LmxM.07.0800.1_29_0.170876671619614_348-329_0	LmxM.07.0800.1	432.71	346.59	432.71	346.59	-0.31934	3708.3	37795	0.46759	0.32004	0.67996	0.64008	0.95686	False
LmxM.36.0840.1_43_0.34858110969928_818-837_1	LmxM.36.0840.1	277.38	339.33	277.38	339.33	0.28987	1918.7	17554	0.46755	0.67403	0.32597	0.65194	0.95851	True
LmxM.30.0440b.1_52_0.251121076233184_340-321_0	LmxM.30.0440.1-LmxM.30.0440b.1	325.92	259.4	325.92	259.4	-0.32822	2212.6	23179	0.46742	0.3201	0.6799	0.6402	0.95693	False
LmxM.26.2370.1_14_0.344304857621441_4107-4126_1	LmxM.26.2370.1	148.4	184.56	148.4	184.56	0.31271	653.8	5986.9	0.46734	0.6708	0.3292	0.6584	0.95936	True
LmxM.36.5110.1_38_0.122012578616352_90-109_1	LmxM.36.5110.1	233	286.28	233	286.28	0.29598	1419.7	13001	0.46732	0.67316	0.32684	0.65367	0.95863	True
LmxM.34.5170.1_38_0.144684252597922_176-195_1	LmxM.34.5170.1	298.18	236.87	298.18	236.87	-0.33083	1879.4	19884	0.46729	0.32015	0.67985	0.64029	0.95696	False
LmxM.30.1080.1_19_0.0576131687242798_174-155_0	LmxM.30.1080.1	282.93	345.87	282.93	345.87	0.28886	1980.6	18164	0.467	0.67391	0.32609	0.65217	0.95851	True
LmxM.31.3200.1_0_0.0948058497226425_372-391_1	LmxM.31.3200.1	174.75	137.33	174.75	137.33	-0.34541	700.13	7927	0.46699	0.32025	0.67975	0.6405	0.95696	False
LmxM.22.0070.1_67_0.208045977011494_171-190_1	LmxM.22.0070.1	298.18	364.03	298.18	364.03	0.28699	2168	19884	0.46697	0.67412	0.32588	0.65175	0.95851	True
LmxM.33.1350.1_14_0.324712643678161_561-580_1	LmxM.33.1350.1	323.15	257.22	323.15	257.22	-0.32805	2173.2	22840	0.46689	0.32029	0.67971	0.64058	0.95696	False
LmxM.19.0120.1_71_0.407569141193595_269-288_1	LmxM.19.0120.1	234.39	185.29	234.39	185.29	-0.33751	1205.4	13135	0.46689	0.32029	0.67971	0.64058	0.95696	False
LmxM.36.3270.1_19_0.117948717948718_42-61_1	LmxM.36.3270.1	216.36	170.75	216.36	170.75	-0.33972	1039.8	11444	0.46688	0.32029	0.67971	0.64059	0.95696	False
LmxM.36.5820.1_14_0.288090485695276_428-447_1	LmxM.36.5820.1	360.59	438.15	360.59	438.15	0.28033	3007.1	27594	0.46686	0.67483	0.32517	0.65034	0.95851	True
LmxM.29.2190.1_29_0.212962962962963_312-331_1	LmxM.29.2190.1	176.14	217.98	176.14	217.98	0.30596	875.57	8035.4	0.46683	0.67157	0.32843	0.65685	0.95895	True
LmxM.28.0320.1_57_0.292517006802721_297-316_1	LmxM.28.0320.1	295.41	234.69	295.41	234.69	-0.33067	1843.1	19566	0.46676	0.32034	0.67966	0.64067	0.95696	False
LmxM.18.0330.1_71_0.438095238095238_313-332_1	LmxM.18.0330.1	295.41	234.69	295.41	234.69	-0.33067	1843.1	19566	0.46676	0.32034	0.67966	0.64067	0.95696	False
LmxM.19.0720.1_52_0.294685990338164_241-260_1	LmxM.19.0720.1	195.55	154.04	195.55	154.04	-0.34226	861.61	9617.8	0.46669	0.32036	0.67964	0.64072	0.95696	False
LmxM.36.2020.1_38_0.152263374485597_256-275_1	LmxM.36.2020.1	248.25	304.45	248.25	304.45	0.29331	1578.9	14501	0.46665	0.67321	0.32679	0.65358	0.95863	True
LmxM.13.0850.1_29_0.184291187739464_477-496_1	LmxM.13.0850.1	366.14	444.69	366.14	444.69	0.27969	3084.6	28330	0.46665	0.67481	0.32519	0.65038	0.95851	True
LmxM.29.3130.1_43_0.15633608815427_444-463_1	LmxM.29.3130.1	249.64	197.64	249.64	197.64	-0.33549	1352.2	14641	0.46661	0.32039	0.67961	0.64078	0.95696	False
LmxM.31.0780.1_19_0.174182139699381_598-579_0	LmxM.31.0780.1	249.64	197.64	249.64	197.64	-0.33549	1352.2	14641	0.46661	0.32039	0.67961	0.64078	0.95696	False
LmxM.28.2540.1_19_0.035437430786268_156-175_1	LmxM.28.2540.1	249.64	197.64	249.64	197.64	-0.33549	1352.2	14641	0.46661	0.32039	0.67961	0.64078	0.95696	False
LmxM.23.1025.1_29_0.142174432497013_234-253_1	LmxM.23.1025.1	273.22	334.24	273.22	334.24	0.28987	1861.8	17103	0.4666	0.67362	0.32638	0.65276	0.95851	True
LmxM.36.3940.1_52_0.379646556977453_1239-1258_1	LmxM.36.3940.1	280.15	222.34	280.15	222.34	-0.3321	1671.1	17858	0.46658	0.3204	0.6796	0.6408	0.95696	False
LmxM.24.1420.1_14_0.0591945657447841_234-253_1	LmxM.24.1420.1	280.15	222.34	280.15	222.34	-0.3321	1671.1	17858	0.46658	0.3204	0.6796	0.6408	0.95696	False
LmxM.36.1240.1_57_0.474590869939707_1095-1114_1	LmxM.36.1240.1	288.48	352.41	288.48	352.41	0.28789	2043.6	18782	0.46649	0.67381	0.32619	0.65238	0.95851	True
LmxM.18.1330.1_67_0.293785310734463_510-529_1	LmxM.18.1330.1	209.42	257.95	209.42	257.95	0.29937	1177.3	10821	0.46648	0.67234	0.32766	0.65532	0.95863	True
LmxM.34.4040.1_67_0.279624893435635_318-337_1	LmxM.34.4040.1	414.68	502.09	414.68	502.09	0.27533	3819.8	35119	0.46641	0.67517	0.32483	0.64967	0.95851	True
LmxM.04.1000.1_14_0.379694835680751_1291-1310_1	LmxM.04.1000.1	357.82	285.56	357.82	285.56	-0.32444	2610.9	27229	0.46634	0.32049	0.67951	0.64097	0.9571	False
LmxM.31.1020.1_43_0.286945812807882_703-684_0	LmxM.31.1020.1	263.51	322.61	263.51	322.61	0.29095	1746.6	16070	0.46624	0.67333	0.32667	0.65334	0.95863	True
LmxM.34.2800.1_29_0.122194513715711_150-131_0	LmxM.34.2800.1	192.78	151.86	192.78	151.86	-0.34219	837.12	9384.4	0.46618	0.32054	0.67946	0.64109	0.9571	False
LmxM.30.3030.1_14_0.321760576740656_1692-1711_1	LmxM.30.3030.1	192.78	151.86	192.78	151.86	-0.34219	837.12	9384.4	0.46618	0.32054	0.67946	0.64109	0.9571	False
LmxM.25.0640.1_38_0.143149284253579_63-82_1	LmxM.25.0640.1	309.28	377.11	309.28	377.11	0.28524	2300.6	21176	0.46613	0.67397	0.32603	0.65206	0.95851	True
LmxM.08_29.1560.1_43_0.00324976787372331_45007_1	LmxM.08_29.1560.1	380.01	303.72	380.01	303.72	-0.32233	2909.9	30207	0.46609	0.32058	0.67942	0.64115	0.9571	False
LmxM.36.4690.1_19_0.139227642276423_417-398_0	LmxM.36.4690.1	246.87	195.46	246.87	195.46	-0.33535	1321.5	14362	0.46607	0.32058	0.67942	0.64116	0.9571	False
LmxM.24.1125.1_0_0.0713989207139892_167-186_1	LmxM.24.1125.1	158.11	196.18	158.11	196.18	0.30955	724.97	6674.9	0.46607	0.6707	0.3293	0.65861	0.95938	True
LmxM.36.3190.1_29_0.145208700764256_243-262_1	LmxM.36.3190.1	262.12	207.81	262.12	207.81	-0.33355	1475	15924	0.46598	0.32062	0.67938	0.64123	0.95716	False
LmxM.24.0040.1_60_0.031936127744511_45102_1	LmxM.24.0040.1-LmxM.31.0430.1	317.6	252.86	317.6	252.86	-0.32771	2095.6	22168	0.46583	0.32067	0.67933	0.64134	0.95726	False
LmxM.34.3170.1_19_0.0122666666666667_75-56_0	LmxM.34.3170.1	228.84	180.93	228.84	180.93	-0.33727	1147.8	12604	0.46582	0.32067	0.67933	0.64134	0.95726	False
LmxM.27.0670.1_43_0.373253493013972_565-546_0	LmxM.27.0670.1-LmxM.30.0330.1-LmxM.30.0340.1	330.08	263.03	330.08	263.03	-0.32647	2247.8	23692	0.46576	0.32069	0.67931	0.64139	0.95728	False
LmxM.32.3170.1_43_0.317610062893082_500-519_1	LmxM.32.3170.1	314.83	383.65	314.83	383.65	0.28442	2368.4	21835	0.46575	0.6739	0.3261	0.65219	0.95851	True
LmxM.36.6570.1_43_0.292929292929293_313-332_1	LmxM.36.6570.1	244.09	299.36	244.09	299.36	0.29337	1527.3	14085	0.46569	0.67278	0.32722	0.65443	0.95863	True
LmxM.21.0520.1_60_0.0319940476190476_32-51_1	LmxM.21.0520.1	244.09	299.36	244.09	299.36	0.29337	1527.3	14085	0.46569	0.67278	0.32722	0.65443	0.95863	True
LmxM.08_29.0200.1_29_0.161808196028728_762-781_1	LmxM.08_29.0200.1	289.86	230.34	289.86	230.34	-0.33035	1771.7	18937	0.46569	0.32072	0.67928	0.64144	0.95732	False
LmxM.29.2830.1_29_0.180642469753859_426-445_1	LmxM.29.2830.1	269.06	329.15	269.06	329.15	0.28987	1805.7	16657	0.46564	0.6732	0.3268	0.6536	0.95863	True
LmxM.36.4140.1_57_0.186666666666667_102-121_1	LmxM.36.4140.1	269.06	329.15	269.06	329.15	0.28987	1805.7	16657	0.46564	0.6732	0.3268	0.6536	0.95863	True
LmxM.34.1200.1_43_0.363593380614657_765-784_1	LmxM.34.1200.1	269.06	329.15	269.06	329.15	0.28987	1805.7	16657	0.46564	0.6732	0.3268	0.6536	0.95863	True
LmxM.33.1430.1_67_0.46158290005777_795-814_1	LmxM.33.1430.1	269.06	329.15	269.06	329.15	0.28987	1805.7	16657	0.46564	0.6732	0.3268	0.6536	0.95863	True
LmxM.32.2170.1_43_0.0219954648526077_88-107_1	LmxM.32.2170.1	299.57	365.48	299.57	365.48	0.28605	2172.4	20044	0.46558	0.67364	0.32636	0.65273	0.95851	True
LmxM.11.0400.1_43_0.290206648697215_972-953_0	LmxM.11.0400.1	299.57	365.48	299.57	365.48	0.28605	2172.4	20044	0.46558	0.67364	0.32636	0.65273	0.95851	True
LmxM.30.1000.1_29_0.191577698695136_642-661_1	LmxM.30.1000.1	205.26	252.86	205.26	252.86	0.29956	1132.8	10454	0.46555	0.6719	0.3281	0.6562	0.95887	True
LmxM.36.1760.1_43_0.320261437908497_485-504_1	LmxM.36.1760.1	284.31	347.32	284.31	347.32	0.28786	1984.8	18317	0.46553	0.6734	0.3266	0.6532	0.95863	True
LmxM.01.0810.1_0_0.157640232108317_496-477_0	LmxM.01.0810.1	399.43	319.71	399.43	319.71	-0.32028	3177.5	32919	0.4655	0.32079	0.67921	0.64157	0.95738	False
LmxM.36.1090.1_57_0.274891774891775_118-137_1	LmxM.36.1090.1	274.61	217.98	274.61	217.98	-0.33179	1603.1	17253	0.4655	0.32079	0.67921	0.64157	0.95738	False
LmxM.36.6920.1_14_0.313506815365551_249-268_1	LmxM.36.6920.1	274.61	217.98	274.61	217.98	-0.33179	1603.1	17253	0.4655	0.32079	0.67921	0.64157	0.95738	False
LmxM.33.0970.1_49_0.245098039215686_155-136_0	LmxM.33.0970.1	302.34	240.51	302.34	240.51	-0.32889	1911.9	20365	0.46545	0.32081	0.67919	0.64161	0.95738	False
LmxM.24.0580.1_0_0.16390423572744_174-193_1	LmxM.24.0580.1	259.35	205.63	259.35	205.63	-0.3334	1442.9	15635	0.46544	0.32081	0.67919	0.64162	0.95738	False
LmxM.08.1030a.1_63_0.415730337078652_671-652_0	LmxM.08.1060.1-LmxM.08.1070.1-LmxM.08.1080.1-LmxM.08.1030a.1-LmxM.08.1040.1-LmxM.08.1040b.1-LmxM.08.1040c.1-LmxM.08.1050.1-LmxM.08.1070partial.1	510.38	614.71	510.38	614.71	0.26786	5442.7	50260	0.46538	0.67547	0.32453	0.64906	0.95851	True
LmxM.10.0360.1_71_0.447154471544715_877-896_1	LmxM.10.0360.1	427.17	516.62	427.17	516.62	0.27372	4001	36963	0.46529	0.67486	0.32514	0.65028	0.95851	True
LmxM.23.1100.1_38_0.152322404371585_217-236_1	LmxM.23.1100.1	259.35	317.53	259.35	317.53	0.29097	1692.4	15635	0.46527	0.67291	0.32709	0.65419	0.95863	True
LmxM.13.1100.1_0_0.0752788104089219_250-231_0	LmxM.13.1100.1	259.35	317.53	259.35	317.53	0.29097	1692.4	15635	0.46527	0.67291	0.32709	0.65419	0.95863	True
LmxM.08_29.1240.1_43_0.365472910927456_789-808_1	LmxM.08_29.1240.1	327.31	260.85	327.31	260.85	-0.32629	2208.2	23349	0.46523	0.32088	0.67912	0.64177	0.95743	False
LmxM.14.0800.1_43_0.258594917787743_342-361_1	LmxM.14.0800.1	346.72	421.43	346.72	421.43	0.28078	2790.7	25789	0.46522	0.67409	0.32591	0.65183	0.95851	True
Non-targeting-398	Non-target-148	289.86	353.86	289.86	353.86	0.28691	2047.8	18937	0.46505	0.67331	0.32669	0.65339	0.95863	True
LmxM.34.0360.1_71_0.417225950782998_369-388_1	LmxM.34.0360.1	289.86	353.86	289.86	353.86	0.28691	2047.8	18937	0.46505	0.67331	0.32669	0.65339	0.95863	True
LmxM.17.0840.1_29_0.426208651399491_663-682_1	LmxM.17.0840.1	241.32	191.1	241.32	191.1	-0.33507	1261.1	13811	0.46498	0.32097	0.67903	0.64194	0.9576	False
LmxM.25.1070.1_43_0.305393868839736_781-800_1	LmxM.25.1070.1	249.64	305.9	249.64	305.9	0.29215	1582.6	14641	0.46497	0.67262	0.32738	0.65476	0.95863	True
LmxM.07.0520.1_52_0.191279887482419_125-144_1	LmxM.07.0520.1	271.83	215.8	271.83	215.8	-0.33163	1569.6	16954	0.46495	0.32098	0.67902	0.64197	0.9576	False
LmxM.14.1030.1_38_0.164690382081686_245-264_1	LmxM.14.1030.1	428.55	343.69	428.55	343.69	-0.31755	3601.1	37170	0.46491	0.321	0.679	0.642	0.9576	False
LmxM.36.1490.1_14_0.315277777777778_1130-1149_1	LmxM.36.1490.1	256.58	203.45	256.58	203.45	-0.33325	1411.2	15348	0.46489	0.32101	0.67899	0.64201	0.9576	False
LmxM.06.0470.1_34_0.107732406602954_378-359_0	LmxM.06.0470.1	357.82	434.51	357.82	434.51	0.27945	2940.9	27229	0.46477	0.67404	0.32596	0.65191	0.95851	True
LmxM.08_29.1200.1_43_0.312186978297162_566-547_0	LmxM.08_29.1200.1	535.34	431.61	535.34	431.61	-0.3101	5380.7	54581	0.46473	0.32106	0.67894	0.64213	0.9577	False
Non-targeting-322	Non-target-43	239.93	294.28	239.93	294.28	0.29343	1476.6	13674	0.46472	0.67235	0.32765	0.6553	0.95863	True
LmxM.26.2250.1_33_0.274676375404531_675-694_1	LmxM.26.2250.1	201.1	247.77	201.1	247.77	0.29976	1089.2	10092	0.46461	0.67145	0.32855	0.6571	0.95903	True
LmxM.31.1965.1_29_0.184615384615385_259-240_0	LmxM.31.1965.1	230.23	282.65	230.23	282.65	0.29482	1374.2	12736	0.46455	0.67209	0.32791	0.65581	0.95865	True
LmxM.33.2370.1_52_0.331511839708561_361-380_1	LmxM.33.2370.1	160.88	126.43	160.88	126.43	-0.34522	593.41	6877.3	0.46452	0.32114	0.67886	0.64228	0.95771	False
LmxM.11.1280.1_38_0.128585558852621_123-142_1	LmxM.11.1280.1	371.69	297.18	371.69	297.18	-0.32177	2775.5	29075	0.46452	0.32114	0.67886	0.64228	0.95771	False
LmxM.28.2490.1_52_0.15374677002584_229-248_1	LmxM.28.2490.1	210.81	259.4	210.81	259.4	0.29797	1180.5	10944	0.46447	0.67164	0.32836	0.65672	0.95894	True
LmxM.21.1390.1_19_0.0352348993288591_70-51_0	LmxM.21.1390.1	220.52	271.03	220.52	271.03	0.29632	1275.5	11826	0.46446	0.67185	0.32815	0.65629	0.95887	True
LmxM.27.0950.1_43_0.171043034281546_459-478_1	LmxM.27.0950.1	238.55	188.92	238.55	188.92	-0.33493	1231.5	13539	0.46443	0.32117	0.67883	0.64234	0.95774	False
LmxM.11.0530.1_43_0.187903970452447_410-391_0	LmxM.11.0530.1	489.58	590.01	489.58	590.01	0.2687	5043.2	46775	0.46437	0.67497	0.32503	0.65005	0.95851	True
LmxM.13.0440.1_14_0.354109379773908_1155-1174_1	LmxM.13.0440.1	489.58	590.01	489.58	590.01	0.2687	5043.2	46775	0.46437	0.67497	0.32503	0.65005	0.95851	True
LmxM.09.1510.1_29_0.180151024811219_830-849_1	LmxM.09.1510.1	489.58	590.01	489.58	590.01	0.2687	5043.2	46775	0.46437	0.67497	0.32503	0.65005	0.95851	True
LmxM.11.0210.1_14_0.0638138138138138_77-96_1	LmxM.11.0210.1	253.8	201.27	253.8	201.27	-0.33309	1379.8	15064	0.46434	0.3212	0.6788	0.64241	0.95774	False
LmxM.31.2680.1_57_0.364502164502164_417-436_1	LmxM.31.2680.1	163.65	202.72	163.65	202.72	0.30718	763.23	7082.2	0.46426	0.67022	0.32978	0.65955	0.95976	True
LmxM.13.0870.1_29_0.42596093257719_669-688_1	LmxM.13.0870.1	374.46	454.13	374.46	454.13	0.27761	3173.5	29450	0.46424	0.67402	0.32598	0.65196	0.95851	True
LmxM.29.0570.1_29_0.137834036568214_192-211_1	LmxM.29.0570.1	220.52	174.39	220.52	174.39	-0.33688	1064	11826	0.46418	0.32126	0.67874	0.64252	0.95774	False
LmxM.33.1155.1_52_0.0796747967479675_40-59_1	LmxM.33.1155.1	220.52	174.39	220.52	174.39	-0.33688	1064	11826	0.46418	0.32126	0.67874	0.64252	0.95774	False
LmxM.34.1970.1_29_0.487487487487487_480-499_1	LmxM.34.1970.1	321.76	256.49	321.76	256.49	-0.32593	2129.9	22671	0.46414	0.32127	0.67873	0.64255	0.95774	False
LmxM.27.1320.1_43_0.299500831946755_544-525_0	LmxM.27.1320.1	270.45	330.61	270.45	330.61	0.28881	1809.7	16805	0.46409	0.67266	0.32734	0.65468	0.95863	True
LmxM.30.2100.1_57_0.336805555555556_378-397_1	LmxM.30.2100.1	285.7	348.77	285.7	348.77	0.28687	1989	18471	0.46407	0.67289	0.32711	0.65423	0.95863	True
LmxM.23.0470.1_52_0.385565052231719_403-422_1	LmxM.23.0470.1	158.11	124.25	158.11	124.25	-0.34518	573.12	6674.9	0.46401	0.32132	0.67868	0.64264	0.95775	False
LmxM.31.2240.1_38_0.0815566835871404_236-255_1	LmxM.31.2240.1	245.48	300.82	245.48	300.82	0.29219	1531	14223	0.46398	0.67219	0.32781	0.65563	0.95863	True
LmxM.25.0250.1_38_0.184889901290812_483-502_1	LmxM.25.0250.1	245.48	300.82	245.48	300.82	0.29219	1531	14223	0.46398	0.67219	0.32781	0.65563	0.95863	True
LmxM.12.0130.1_14_0.0228310502283105_31-50_1	LmxM.12.0130.1	385.56	467.21	385.56	467.21	0.27647	3333.5	30972	0.46397	0.67402	0.32598	0.65195	0.95851	True
LmxM.12.0260.1_0_0.0920158913238498_714-733_1	LmxM.12.0260.1	391.11	313.17	391.11	313.17	-0.3197	3037.1	31744	0.46394	0.32135	0.67865	0.64269	0.95775	False
LmxM.32.2220.1_29_0.130952380952381_303-284_0	LmxM.32.2220.1	127.59	159.13	127.59	159.13	0.31639	497.16	4620.5	0.46389	0.66861	0.33139	0.66277	0.96028	True
LmxM.36.3030.1_43_0.205770690964313_264-283_1	LmxM.36.3030.1	353.66	429.43	353.66	429.43	0.27933	2870.3	26685	0.46382	0.67365	0.32635	0.6527	0.95851	True
LmxM.30.2390.1_52_0.381268436578171_510-529_1	LmxM.30.2390.1	199.71	157.67	199.71	157.67	-0.33907	883.65	9972.4	0.46366	0.32145	0.67855	0.64289	0.95775	False
LmxM.01.0030.1_57_0.328875681030213_655-674_1	LmxM.01.0030.1	306.5	244.14	306.5	244.14	-0.327	1944.6	20850	0.46366	0.32145	0.67855	0.64289	0.95775	False
LmxM.04.0260.1_19_0.0945273631840796_72-91_1	LmxM.04.0260.1	359.21	435.97	359.21	435.97	0.27869	2946	27411	0.46362	0.67364	0.32636	0.65272	0.95851	True
LmxM.32.2540.1_29_0.376666666666667_556-575_1	LmxM.32.2540.1	291.25	355.31	291.25	355.31	0.28594	2052.1	19094	0.46362	0.67281	0.32719	0.65439	0.95863	True
LmxM.33.1060.1_29_0.0422008547008547_72-91_1	LmxM.33.1060.1	291.25	355.31	291.25	355.31	0.28594	2052.1	19094	0.46362	0.67281	0.32719	0.65439	0.95863	True
LmxM.07.1020.1_43_0.0741044572053596_264-283_1	LmxM.07.1020.1	452.13	363.3	452.13	363.3	-0.31478	3944.9	40770	0.46359	0.32147	0.67853	0.64294	0.95775	False
LmxM.32.3200.1_0_0.0238805970149254_27-8_0	LmxM.32.3200.1	226.06	277.56	226.06	277.56	0.29491	1326.1	12342	0.46356	0.67165	0.32835	0.65671	0.95894	True
LmxM.24.1470.1_29_0.130579460699943_1131-1150_1	LmxM.24.1470.1	275.99	337.15	275.99	337.15	0.2878	1869.9	17403	0.46356	0.67255	0.32745	0.65489	0.95863	True
LmxM.31.3310.1_43_0.199860237596087_278-297_1	LmxM.31.3310.1	178.91	140.96	178.91	140.96	-0.34177	720.02	8254.1	0.46354	0.32149	0.67851	0.64298	0.95775	False
LmxM.20.0930.1_14_0.35038240917782_2203-2184_0	LmxM.20.0930.1	155.33	122.07	155.33	122.07	-0.34514	553.19	6475.1	0.46351	0.3215	0.6785	0.643	0.95775	False
LmxM.34.0580.1_33_0.205925925925926_134-153_1	LmxM.34.0580.1	155.33	122.07	155.33	122.07	-0.34514	553.19	6475.1	0.46351	0.3215	0.6785	0.643	0.95775	False
LmxM.14.1040.1_49_0.116022099447514_72-53_0	LmxM.14.1040.1	485.41	584.92	485.41	584.92	0.26852	4950.7	46090	0.46349	0.67463	0.32537	0.65074	0.95851	True
LmxM.34.2760.1_52_0.140633387010199_253-272_1	LmxM.34.2760.1	278.77	221.62	278.77	221.62	-0.32967	1633.1	17706	0.46349	0.32151	0.67849	0.64302	0.95775	False
LmxM.24.1230.1_38_0.162915326902465_300-319_1	LmxM.24.1230.1	278.77	221.62	278.77	221.62	-0.32967	1633.1	17706	0.46349	0.32151	0.67849	0.64302	0.95775	False
LmxM.34.1240.1_0_0.143250688705234_360-379_1	LmxM.34.1240.1	364.75	442.51	364.75	442.51	0.27808	3022.6	28145	0.46345	0.67363	0.32637	0.65273	0.95851	True
LmxM.02.0490.1_38_0.0296708391284191_57-76_1	LmxM.02.0490.1	353.66	282.65	353.66	282.65	-0.32232	2521.1	26685	0.46327	0.32159	0.67841	0.64317	0.95775	False
LmxM.36.2100.1_52_0.0682839173405211_66-85_1	LmxM.36.2100.1	296.8	361.85	296.8	361.85	0.28505	2116.1	19725	0.46321	0.67273	0.32727	0.65453	0.95863	True
LmxM.29.2440.1_14_0.364301075268817_843-862_1	LmxM.29.2440.1	317.6	386.56	317.6	386.56	0.28266	2377.5	22168	0.46314	0.67299	0.32701	0.65403	0.95863	True
Non-targeting-709	Non-target-178	196.94	155.49	196.94	155.49	-0.33895	858.85	9735.4	0.4631	0.32164	0.67836	0.64329	0.95775	False
LmxM.36.5310.1_86_0.455197132616487_498-517_1	LmxM.36.5310.1	303.73	241.96	303.73	241.96	-0.32681	1907.8	20526	0.4631	0.32165	0.67835	0.64329	0.95775	False
Non-targeting-464	Non-target-144	303.73	241.96	303.73	241.96	-0.32681	1907.8	20526	0.4631	0.32165	0.67835	0.64329	0.95775	False
LmxM.20.0780.1_52_0.321024126046283_649-668_1	LmxM.20.0780.1	328.7	262.31	328.7	262.31	-0.32439	2203.8	23520	0.46305	0.32166	0.67834	0.64333	0.95775	False
LmxM.36.2240.1_14_0.275739041794088_2161-2180_1	LmxM.36.2240.1	183.07	225.98	183.07	225.98	0.30228	920.41	8586.7	0.46301	0.67038	0.32962	0.65924	0.95964	True
LmxM.23.1060.1_60_0.176375404530744_100-119_1	LmxM.23.1060.1	241.32	295.73	241.32	295.73	0.29224	1480.2	13811	0.46298	0.67174	0.32826	0.65652	0.95894	True
LmxM.25.1010.1_52_0.334104938271605_426-445_1	LmxM.25.1010.1	275.99	219.44	275.99	219.44	-0.32949	1599.3	17403	0.46292	0.32171	0.67829	0.64342	0.95775	False
LmxM.02.0160.1_33_0.240537240537241_597-578_0	LmxM.02.0160.1-LmxM.02.0170.1	386.94	468.66	386.94	468.66	0.27577	3338.9	31164	0.46291	0.67365	0.32635	0.6527	0.95851	True
LmxM.32.3070partial.1_52_0.214101144333702_574-593_1	LmxM.32.3070.1-LmxM.32.3070partial.1	349.5	424.34	349.5	424.34	0.27921	2800.6	26146	0.46285	0.67326	0.32674	0.65349	0.95863	True
LmxM.28.0490.1_57_0.329509241555131_514-533_1	LmxM.28.0490.1	417.46	334.97	417.46	334.97	-0.31676	3402.3	35525	0.46284	0.32174	0.67826	0.64348	0.95775	False
LmxM.13.1430.1_19_0.151419558359621_293-274_0	LmxM.13.1430.1	323.15	393.1	323.15	393.1	0.2819	2446.4	22840	0.46284	0.67295	0.32705	0.65411	0.95863	True
LmxM.25.1700.1_14_0.281698221457258_977-996_1	LmxM.25.1700.1	231.61	284.1	231.61	284.1	0.29356	1377.7	12868	0.46274	0.67146	0.32854	0.65708	0.95903	True
LmxM.33.0040.1_33_0.368137254901961_747-766_1	LmxM.33.0040.1	231.61	284.1	231.61	284.1	0.29356	1377.7	12868	0.46274	0.67146	0.32854	0.65708	0.95903	True
LmxM.33.3180.1_14_0.33003300330033_395-414_1	LmxM.33.3180.1	288.48	229.61	288.48	229.61	-0.32799	1732.6	18782	0.46268	0.3218	0.6782	0.64359	0.95775	False
LmxM.10.0940.1_14_0.0618118118118118_238-257_1	LmxM.10.0940.1	403.59	488.28	403.59	488.28	0.27421	3586.5	33513	0.46264	0.67371	0.32629	0.65259	0.95851	True
LmxM.06.0030.1_33_0.332838773491592_666-685_1	LmxM.06.0030.1	245.48	194.73	245.48	194.73	-0.3326	1287.8	14223	0.46264	0.32181	0.67819	0.64362	0.95775	False
LmxM.32.0680.1_19_0.114688128772636_175-156_0	LmxM.32.0680.1	538.12	646.68	538.12	646.68	0.26469	5893.2	55070	0.46263	0.67463	0.32537	0.65074	0.95851	True
LmxM.13.0880.1_43_0.35047619047619_731-750_1	LmxM.13.0880.1	373.08	298.64	373.08	298.64	-0.32012	2770.6	29262	0.4626	0.32183	0.67817	0.64365	0.95775	False
LmxM.25.1110.1_0_0.091446329410566_1791-1810_1	LmxM.25.1110.1	155.33	192.55	155.33	192.55	0.3081	692.62	6475.1	0.46253	0.66929	0.33071	0.66142	0.96017	True
LmxM.32.2970.1_38_0.0986527596697088_447-466_1	LmxM.32.2970.1	202.49	249.23	202.49	249.23	0.2983	1092.3	10212	0.46253	0.67072	0.32928	0.65855	0.95937	True
LmxM.23.0900.1_0_0.0178488641631896_151-170_1	LmxM.23.0900.1	212.2	167.85	212.2	167.85	-0.33646	983.41	11068	0.4625	0.32186	0.67814	0.64373	0.95775	False
LmxM.27.0230.1_89_0.427304964539007_231-250_1	LmxM.27.0230.1	212.2	167.85	212.2	167.85	-0.33646	983.41	11068	0.4625	0.32186	0.67814	0.64373	0.95775	False
LmxM.22.0210.1_29_0.05938448201127_271-290_1	LmxM.22.0210.1	307.89	374.93	307.89	374.93	0.28337	2247.1	21013	0.46247	0.67262	0.32738	0.65477	0.95863	True
LmxM.02.0080.1_43_0.20374081496326_606-625_1	LmxM.02.0080.1	431.33	520.98	431.33	520.98	0.27187	4018.9	37586	0.46244	0.67386	0.32614	0.65228	0.95851	True
LmxM.17.0450.1_33_0.142767295597484_689-670_0	LmxM.17.0450.1	292.64	356.77	292.64	356.77	0.28499	2056.3	19251	0.4622	0.67231	0.32769	0.65538	0.95863	True
LmxM.31.3440.1_43_0.230057803468208_603-584_0	LmxM.31.3440.1	257.96	204.9	257.96	204.9	-0.33078	1407.6	15491	0.46214	0.32199	0.67801	0.64398	0.95775	False
LmxM.21.1540.1_29_0.10046685340803_534-553_1	LmxM.21.1540.1	257.96	204.9	257.96	204.9	-0.33078	1407.6	15491	0.46214	0.32199	0.67801	0.64398	0.95775	False
Non-targeting-907	Non-target-137	242.71	192.55	242.71	192.55	-0.33243	1257.8	13948	0.46207	0.32202	0.67798	0.64403	0.95775	False
LmxM.18.1500.1_14_0.313604240282686_1069-1050_0	LmxM.18.1500.1	335.63	268.12	335.63	268.12	-0.32292	2278.8	24382	0.46203	0.32203	0.67797	0.64406	0.95775	False
LmxM.02.0410.1_38_0.166343042071197_508-527_1	LmxM.02.0410.1	191.39	151.13	191.39	151.13	-0.3387	810.33	9268.6	0.46198	0.32205	0.67795	0.6441	0.95775	False
LmxM.12.0040.1_57_0.207977207977208_284-303_1	LmxM.12.0040.1	323.15	257.95	323.15	257.95	-0.324	2125.6	22840	0.46194	0.32206	0.67794	0.64413	0.95775	False
LmxM.31.1950.1_43_0.073208722741433_83-102_1	LmxM.31.1950.1	209.42	165.67	209.42	165.67	-0.33632	957.24	10821	0.46192	0.32207	0.67793	0.64414	0.95775	False
LmxM.08_29.0960.1_38_0.150415721844293_193-212_1	LmxM.08_29.0960.1	209.42	165.67	209.42	165.67	-0.33632	957.24	10821	0.46192	0.32207	0.67793	0.64414	0.95775	False
LmxM.25.2230.1_38_0.0312185297079557_27-46_1	LmxM.25.2230.1	318.99	388.01	318.99	388.01	0.28179	2382.1	22335	0.46184	0.67253	0.32747	0.65494	0.95863	True
LmxM.36.0730.1_67_0.436857562408223_591-610_1	LmxM.36.0730.1	298.18	363.3	298.18	363.3	0.28412	2120.4	19884	0.46182	0.67225	0.32775	0.65551	0.95863	True
LmxM.30.1070.1_62_0.262626262626263_204-223_1	LmxM.30.1070.1	298.18	363.3	298.18	363.3	0.28412	2120.4	19884	0.46182	0.67225	0.32775	0.65551	0.95863	True
LmxM.32.2820.1_33_0.39047619047619_690-709_1	LmxM.32.2820.1	298.18	363.3	298.18	363.3	0.28412	2120.4	19884	0.46182	0.67225	0.32775	0.65551	0.95863	True
LmxM.30.1510.1_29_0.02966018463956_144-163_1	LmxM.30.1510.1	298.18	363.3	298.18	363.3	0.28412	2120.4	19884	0.46182	0.67225	0.32775	0.65551	0.95863	True
LmxM.19.0620.1_33_0.285778375953342_633-652_1	LmxM.19.0620.1	298.18	363.3	298.18	363.3	0.28412	2120.4	19884	0.46182	0.67225	0.32775	0.65551	0.95863	True
LmxM.08_29.2090.1_14_0.102516115616552_483-502_1	LmxM.08_29.2090.1	270.45	215.08	270.45	215.08	-0.32912	1532.9	16805	0.46178	0.32212	0.67788	0.64424	0.95775	False
LmxM.36.3200.1_0_0.0727081138040042_213-194_0	LmxM.36.3200.1	227.45	279.02	227.45	279.02	0.29363	1329.6	12473	0.46172	0.671	0.329	0.65799	0.95924	True
LmxM.29.0420.1_43_0.139872842870118_144-163_1	LmxM.29.0420.1	227.45	279.02	227.45	279.02	0.29363	1329.6	12473	0.46172	0.671	0.329	0.65799	0.95924	True
LmxM.23.1240.1_38_0.0809792843691149_167-186_1	LmxM.23.1240.1	227.45	279.02	227.45	279.02	0.29363	1329.6	12473	0.46172	0.671	0.329	0.65799	0.95924	True
LmxM.33.0760.1_43_0.230007077140835_319-338_1	LmxM.33.0760.1	188.62	232.52	188.62	232.52	0.30042	963.46	9038.9	0.46172	0.67006	0.32994	0.65988	0.9599	True
LmxM.34.0640.1_29_0.328471589182619_1072-1091_1	LmxM.34.0640.1	252.42	308.81	252.42	308.81	0.28987	1590.1	14922	0.46165	0.67146	0.32854	0.65708	0.95903	True
LmxM.17.0310.1_29_0.217569193742479_894-913_1	LmxM.17.0310.1	345.34	276.11	345.34	276.11	-0.32171	2396.1	25611	0.46161	0.32218	0.67782	0.64436	0.95775	False
LmxM.09.1070.1_57_0.477777777777778_684-703_1	LmxM.09.1070.1	324.53	394.55	324.53	394.55	0.28105	2451	23009	0.46157	0.6725	0.3275	0.655	0.95863	True
LmxM.25.1860.1_67_0.216360856269113_272-291_1	LmxM.25.1860.1	198.33	244.14	198.33	244.14	0.29848	1049.5	9853.6	0.46153	0.67025	0.32975	0.65949	0.95976	True
LmxM.14.0050.1_0_0.0803814713896458_182-163_0	LmxM.14.0050.1	449.36	542.05	449.36	542.05	0.27002	4296.2	40340	0.46152	0.67367	0.32633	0.65267	0.95851	True
LmxM.27.0880.1_43_0.178086726249586_527-546_1	LmxM.27.0880.1	332.86	265.94	332.86	265.94	-0.32271	2238.9	24036	0.46146	0.32223	0.67777	0.64447	0.95775	False
LmxM.36.3090.1_29_0.0318805488297014_75-94_1	LmxM.36.3090.1	303.73	369.84	303.73	369.84	0.28328	2185.5	20526	0.46146	0.67219	0.32781	0.65561	0.95863	True
LmxM.25.2280.1_33_0.359756097560976_357-338_0	LmxM.25.2280.1	303.73	369.84	303.73	369.84	0.28328	2185.5	20526	0.46146	0.67219	0.32781	0.65561	0.95863	True
LmxM.36.1150.1_29_0.186781609195402_514-533_1	LmxM.36.1150.1	303.73	369.84	303.73	369.84	0.28328	2185.5	20526	0.46146	0.67219	0.32781	0.65561	0.95863	True
LmxM.36.2470.1_19_0.181614349775785_248-229_0	LmxM.36.2470.1	295.41	235.42	295.41	235.42	-0.32623	1799.3	19566	0.4614	0.32226	0.67774	0.64451	0.95775	False
LmxM.24.2210.1_29_0.0505050505050505_21-40_1	LmxM.24.2210.1	399.43	320.43	399.43	320.43	-0.31701	3119.9	32919	0.46139	0.32226	0.67774	0.64452	0.95775	False
LmxM.12.0890.1_57_0.349065880039331_346-365_1	LmxM.12.0890.1-LmxM.12.0891.1-LmxM.12.0980.1-LmxM.12.0990.1-LmxM.12.1090.1	320.37	255.77	320.37	255.77	-0.32379	2087	22503	0.46137	0.32227	0.67773	0.64453	0.95775	False
LmxM.09.1030.1_43_0.356134636264929_321-340_1	LmxM.09.1030.1	320.37	255.77	320.37	255.77	-0.32379	2087	22503	0.46137	0.32227	0.67773	0.64453	0.95775	False
LmxM.34.5000.1_86_0.413997627520759_340-359_1	LmxM.34.5000.1	320.37	255.77	320.37	255.77	-0.32379	2087	22503	0.46137	0.32227	0.67773	0.64453	0.95775	False
LmxM.28.0870.1_29_0.182237600922722_312-331_1	LmxM.28.0870.1	307.89	245.59	307.89	245.59	-0.32496	1940.5	21013	0.46135	0.32228	0.67772	0.64455	0.95775	False
LmxM.27.0490.1_14_0.31932059447983_2261-2242_0	LmxM.27.0490.1-LmxM.27.0510.1	373.08	451.95	373.08	451.95	0.27602	3110.7	29262	0.46109	0.67286	0.32714	0.65428	0.95863	True
LmxM.34.1080.1_33_0.151277013752456_239-220_0	LmxM.34.1080.1	342.56	273.93	342.56	273.93	-0.32151	2355.2	25258	0.46105	0.32238	0.67762	0.64476	0.95775	False
LmxM.30.1700.1_29_0.491150442477876_1005-986_0	LmxM.30.1700.1	386.94	310.26	386.94	310.26	-0.31772	2940.1	31164	0.46103	0.32239	0.67761	0.64478	0.95775	False
LmxM.33.0690.1_67_0.429877035559987_2580-2599_1	LmxM.33.0690.1	252.42	200.54	252.42	200.54	-0.33041	1345.3	14922	0.46097	0.32241	0.67759	0.64482	0.95775	False
LmxM.32.0870.1_67_0.426639621365788_625-644_1	LmxM.32.0870.1	280.15	223.07	280.15	223.07	-0.32741	1629.3	17858	0.46096	0.32242	0.67758	0.64483	0.95775	False
LmxM.36.3490.1_57_0.295098039215686_291-310_1	LmxM.36.3490.1	237.16	188.19	237.16	188.19	-0.33208	1198.9	13403	0.4609	0.32244	0.67756	0.64487	0.95775	False
LmxM.15.1320.1_38_0.184675384262446_798-817_1	LmxM.15.1320.1	341.18	414.17	341.18	414.17	0.27895	2663.8	25081	0.46088	0.67245	0.32755	0.65511	0.95863	True
LmxM.36.0620.1_0_0.148648648648649_37-18_0	LmxM.36.0620.1	317.6	253.59	317.6	253.59	-0.32359	2048.8	22168	0.4608	0.32247	0.67753	0.64494	0.95775	False
LmxM.33.0640.1_57_0.39579784213515_693-712_1	LmxM.33.0640.1	317.6	253.59	317.6	253.59	-0.32359	2048.8	22168	0.4608	0.32247	0.67753	0.64494	0.95775	False
LmxM.32.0200.1_29_0.0615453728661276_268-287_1	LmxM.32.0200.1	165.04	130.06	165.04	130.06	-0.34128	611.73	7185.6	0.46078	0.32248	0.67752	0.64496	0.95775	False
LmxM.24.1480.1_76_0.219032429558745_401-420_1	LmxM.24.1480.1	305.12	243.41	305.12	243.41	-0.32476	1903.7	20688	0.46077	0.32248	0.67752	0.64496	0.95775	False
LmxM.20.1360.1_14_0.391482391482392_474-493_1	LmxM.20.1360.1	160.88	199.09	160.88	199.09	0.30573	730.03	6877.3	0.46076	0.66884	0.33116	0.66232	0.96026	True
LmxM.26.0750.1_19_0.066131498470948_339-358_1	LmxM.26.0750.1	264.9	210.72	264.9	210.72	-0.32874	1467.8	16216	0.46061	0.32254	0.67746	0.64508	0.95775	False
LmxM.08_29.0320.1_43_0.276190476190476_293-274_0	LmxM.08_29.0320.1	411.91	497.73	411.91	497.73	0.27243	3682.4	34714	0.4606	0.67304	0.32696	0.65393	0.95863	True
LmxM.04.0410.1_14_0.341361592806679_1057-1076_1	LmxM.04.0410.1	339.79	271.75	339.79	271.75	-0.32129	2314.6	24906	0.46049	0.32258	0.67742	0.64517	0.95775	False
LmxM.24.1860.1_57_0.0102367242482406_45102_1	LmxM.24.1860.1	339.79	271.75	339.79	271.75	-0.32129	2314.6	24906	0.46049	0.32258	0.67742	0.64517	0.95775	False
LmxM.34.2320.1_14_0.134518518518519_444-463_1	LmxM.34.2320.1	203.87	250.68	203.87	250.68	0.29685	1095.4	10332	0.46047	0.67	0.33	0.65999	0.9599	True
LmxM.25.0880.1_29_0.0972222222222222_378-397_1	LmxM.25.0880.1	203.87	250.68	203.87	250.68	0.29685	1095.4	10332	0.46047	0.67	0.33	0.65999	0.9599	True
LmxM.14.0520.1_29_0.421212121212121_135-154_1	LmxM.14.0520.1	299.57	364.76	299.57	364.76	0.28319	2124.7	20044	0.46044	0.67176	0.32824	0.65647	0.95894	True
LmxM.36.4090.1_57_0.397998460354119_507-526_1	LmxM.36.4090.1	219.13	173.66	219.13	173.66	-0.33381	1033.8	11698	0.46041	0.32261	0.67739	0.64522	0.95775	False
LmxM.28.1350.1_57_0.402195608782435_396-415_1	LmxM.28.1350.1	219.13	173.66	219.13	173.66	-0.33381	1033.8	11698	0.46041	0.32261	0.67739	0.64522	0.95775	False
Non-targeting-472	Non-target-18	249.64	198.36	249.64	198.36	-0.33022	1314.7	14641	0.46038	0.32262	0.67738	0.64524	0.95775	False
LmxM.04.0720.1_57_0.326904055390702_650-669_1	LmxM.04.0720.1	277.38	220.89	277.38	220.89	-0.32721	1595.6	17554	0.46037	0.32263	0.67737	0.64525	0.95775	False
LmxM.27.0440.1_14_0.0867743865948534_135-154_1	LmxM.27.0440.1	277.38	220.89	277.38	220.89	-0.32721	1595.6	17554	0.46037	0.32263	0.67737	0.64525	0.95775	False
LmxM.31.1470.1_52_0.397619047619048_330-349_1	LmxM.31.1470.1	327.31	261.58	327.31	261.58	-0.3223	2160.1	23349	0.46033	0.32264	0.67736	0.64528	0.95775	False
LmxM.36.1680.1_43_0.0847169008088548_195-214_1	LmxM.36.1680.1	183.07	144.6	183.07	144.6	-0.3383	740.18	8586.7	0.46024	0.32267	0.67733	0.64534	0.95775	False
LmxM.05.0970.1_52_0.353998203054807_390-409_1	LmxM.05.0970.1	349.5	279.74	349.5	279.74	-0.32015	2432.8	26146	0.46013	0.32271	0.67729	0.64542	0.95775	False
LmxM.20.1720.1_71_0.207317073170732_164-145_0	LmxM.20.1720.1	305.12	371.3	305.12	371.3	0.28237	2189.9	20688	0.46012	0.67172	0.32828	0.65656	0.95894	True
LmxM.19.0295.1_48_0.461928934010152_553-534_0	LmxM.19.0295.1	98.47	123.52	98.47	123.52	0.32409	313.85	2964.9	0.46011	0.66548	0.33452	0.66903	0.96082	True
LmxM.18.0950.1_89_0.448243114909782_461-480_1	LmxM.18.0950.1	253.8	310.26	253.8	310.26	0.28875	1593.9	15064	0.46002	0.67089	0.32911	0.65822	0.95924	True
LmxM.29.2150.1_52_0.25506230529595_650-669_1	LmxM.29.2150.1	253.8	310.26	253.8	310.26	0.28875	1593.9	15064	0.46002	0.67089	0.32911	0.65822	0.95924	True
LmxM.23.0550.1_38_0.0137161084529506_37-56_1	LmxM.23.0550.1	253.8	310.26	253.8	310.26	0.28875	1593.9	15064	0.46002	0.67089	0.32911	0.65822	0.95924	True
LmxM.36.0920.1_57_0.289730349971314_494-513_1	LmxM.36.0920.1	269.06	328.43	269.06	328.43	0.28669	1762.3	16657	0.46001	0.67114	0.32886	0.65771	0.95924	True
LmxM.04.1120.1_60_0.275799086757991_600-619_1	LmxM.04.1120.1	432.71	348.05	432.71	348.05	-0.31332	3584.2	37795	0.45993	0.32278	0.67722	0.64557	0.95775	False
LmxM.13.1690.1_29_0.189293598233996_337-356_1	LmxM.13.1690.1	517.31	417.8	517.31	417.8	-0.30756	4951.4	51445	0.45992	0.32279	0.67721	0.64557	0.95775	False
LmxM.32.0235.1_38_0.0636766334440753_110-129_1	LmxM.32.0235.1	135.92	106.81	135.92	106.81	-0.34478	423.54	5149.1	0.45986	0.32281	0.67719	0.64562	0.95775	False
LmxM.36.5740.1_52_0.322501230920729_648-667_1	LmxM.36.5740.1	156.72	194	156.72	194	0.30615	695.09	6574.7	0.45983	0.66835	0.33165	0.6633	0.96029	True
LmxM.26.0710.1_43_0.337331879316612_924-943_1	LmxM.26.0710.1	310.67	377.84	310.67	377.84	0.28158	2256	21340	0.45982	0.67168	0.32832	0.65663	0.95894	True
LmxM.04.1190.1_74_0.254452926208651_390-409_1	LmxM.04.1190.1	216.36	171.48	216.36	171.48	-0.33363	1006.9	11444	0.45981	0.32283	0.67717	0.64565	0.95775	False
LmxM.31.3370.1_34_0.136723163841808_367-348_0	LmxM.31.3370.1	246.87	196.18	246.87	196.18	-0.33003	1284.4	14362	0.45978	0.32284	0.67716	0.64567	0.95775	False
LmxM.26.2600.1_29_0.494716618635927_1026-1045_1	LmxM.26.2600.1	180.3	222.34	180.3	222.34	0.3009	883.92	8364.3	0.45973	0.66909	0.33091	0.66182	0.96017	True
LmxM.31.3250.1_19_0.133995784402288_442-461_1	LmxM.31.3250.1	180.3	222.34	180.3	222.34	0.3009	883.92	8364.3	0.45973	0.66909	0.33091	0.66182	0.96017	True
LmxM.17.1350.1_67_0.246296296296296_123-142_1	LmxM.17.1350.1	342.56	415.62	342.56	415.62	0.27816	2668.6	25258	0.45969	0.67203	0.32797	0.65595	0.95872	True
LmxM.33.2485.1_14_0.0203703703703704_45260_1	LmxM.33.2485.1	180.3	142.42	180.3	142.42	-0.33815	717.5	8364.3	0.45965	0.32288	0.67712	0.64577	0.95775	False
LmxM.01.0630.1_0_0.0499219968798752_100-81_0	LmxM.01.0630.1	287.09	228.88	287.09	228.88	-0.32562	1694	18626	0.45965	0.32289	0.67711	0.64577	0.95775	False
LmxM.24.0850.1_33_0.361111111111111_280-261_0	LmxM.24.0850.1	312.05	249.23	312.05	249.23	-0.32317	1973.5	21505	0.45964	0.32289	0.67711	0.64577	0.95775	False
LmxM.34.4910.1_43_0.255592225889256_690-709_1	LmxM.34.4910.1	159.49	125.7	159.49	125.7	-0.34106	570.88	6775.8	0.45964	0.32289	0.67711	0.64578	0.95775	False
LmxM.34.2310.1_67_0.463186077643909_342-361_1	LmxM.34.2310.1	159.49	125.7	159.49	125.7	-0.34106	570.88	6775.8	0.45964	0.32289	0.67711	0.64578	0.95775	False
LmxM.34.2950.1_57_0.267681573104979_836-855_1	LmxM.34.2950.1	299.57	239.05	299.57	239.05	-0.32434	1831.1	20044	0.4596	0.3229	0.6771	0.6458	0.95775	False
LmxM.33.0150.1_29_0.204819277108434_214-195_0	LmxM.33.0150.1	244.09	298.64	244.09	298.64	0.28988	1487.4	14085	0.45957	0.67055	0.32945	0.65891	0.95953	True
LmxM.05.0050.1_14_0.336500395882819_845-864_1	LmxM.05.0050.1	550.6	445.41	550.6	445.41	-0.30525	5532.2	57295	0.45957	0.32291	0.67709	0.64583	0.95775	False
LmxM.11.0100.1_14_0.261754385964912_366-385_1	LmxM.11.0100.1	198.33	156.95	198.33	156.95	-0.33569	856.11	9853.6	0.45957	0.32291	0.67709	0.64583	0.95775	False
LmxM.02.0560.1_38_0.148977987421384_372-391_1	LmxM.02.0560.1	346.72	277.56	346.72	277.56	-0.31993	2391.5	25789	0.45956	0.32291	0.67709	0.64583	0.95775	False
LmxM.13.0920.1_14_0.185774243428319_832-851_1	LmxM.13.0920.1	316.21	384.38	316.21	384.38	0.28082	2323.1	22002	0.45954	0.67166	0.32834	0.65669	0.95894	True
LmxM.08.0550.1_43_0.395169082125604_402-421_1	LmxM.08.0550.1	274.61	334.97	274.61	334.97	0.28571	1821.7	17253	0.45954	0.67106	0.32894	0.65787	0.95924	True
LmxM.27.0240.1_57_0.0403365503588221_153-172_1	LmxM.27.0240.1	190.01	233.97	190.01	233.97	0.29885	966.38	9153.4	0.45951	0.66929	0.33071	0.66142	0.96017	True
LmxM.08.0600.1_48_0.451388888888889_198-179_0	LmxM.08.0600.1	468.77	377.84	468.77	377.84	-0.31038	4134.6	43396	0.45944	0.32296	0.67704	0.64592	0.95778	False
LmxM.29.1450.1_38_0.00274800769442154_45102_1	LmxM.29.1450.1	420.23	337.87	420.23	337.87	-0.31386	3391.3	35933	0.45944	0.32296	0.67704	0.64592	0.95778	False
LmxM.07.1160.1_60_0.0494579945799458_63-82_1	LmxM.07.1160.1	388.33	311.72	388.33	311.72	-0.31615	2935	31357	0.4592	0.32305	0.67695	0.64609	0.95785	False
LmxM.36.6140.1_14_0.0984749455337691_215-234_1	LmxM.36.6140.1	244.09	194	244.09	194	-0.32983	1254.5	14085	0.45918	0.32305	0.67695	0.6461	0.95785	False
LmxM.26.2080.1_57_0.49211356466877_472-453_0	LmxM.26.2080.1	271.83	216.53	271.83	216.53	-0.3268	1529.2	16954	0.45918	0.32305	0.67695	0.64611	0.95785	False
LmxM.13.0080.1_38_0.0205128205128205_85-104_1	LmxM.13.0080.1	271.83	216.53	271.83	216.53	-0.3268	1529.2	16954	0.45918	0.32305	0.67695	0.64611	0.95785	False
LmxM.08.0860.1_57_0.355097365406644_303-322_1	LmxM.08.0860.1	321.76	257.22	321.76	257.22	-0.32186	2082.8	22671	0.45917	0.32306	0.67694	0.64611	0.95785	False
LmxM.30.1210.1_14_0.0190341673392521_272-291_1	LmxM.30.1210.1	166.43	205.63	166.43	205.63	0.30351	768.42	7289.6	0.45916	0.66844	0.33156	0.66312	0.96028	True
LmxM.18.0830.1_19_0.191233651466949_534-553_1	LmxM.18.0830.1	280.15	341.51	280.15	341.51	0.28477	1882.1	17858	0.45911	0.67099	0.32901	0.65801	0.95924	True
LmxM.34.3570.1_48_0.219327731092437_792-773_0	LmxM.34.3570.1	228.84	181.65	228.84	181.65	-0.33152	1113.3	12604	0.4591	0.32308	0.67692	0.64616	0.95786	False
LmxM.32.2410.1_38_0.0738522954091816_142-161_1	LmxM.32.2410.1	300.96	366.21	300.96	366.21	0.28227	2129	20204	0.45908	0.67129	0.32871	0.65743	0.95924	True
LmxM.29.0030.1_29_0.476987447698745_349-330_0	LmxM.29.0030.1	300.96	366.21	300.96	366.21	0.28227	2129	20204	0.45908	0.67129	0.32871	0.65743	0.95924	True
LmxM.34.0540.1_29_0.121172353455818_271-290_1	LmxM.34.0540.1	327.31	397.46	327.31	397.46	0.27937	2460.3	23349	0.45906	0.67162	0.32838	0.65676	0.95894	True
LmxM.36.3550.1_14_0.296140939597315_1063-1044_0	LmxM.36.3550.1	284.31	226.7	284.31	226.7	-0.3254	1659.6	18317	0.45905	0.3231	0.6769	0.6462	0.95786	False
LmxM.33.2250.1_14_0.387664445583461_2265-2284_1	LmxM.33.2250.1	152.56	188.92	152.56	188.92	0.30659	661.01	6277.9	0.45889	0.66785	0.33215	0.6643	0.96045	True
LmxM.03.0410.1_43_0.114488348530902_216-235_1	LmxM.03.0410.1	332.86	403.99	332.86	403.99	0.27868	2530.4	24036	0.45886	0.67161	0.32839	0.65678	0.95894	True
LmxM.24.1660.1_46_0.164736164736165_249-268_1	LmxM.24.1660.1	386.94	467.94	386.94	467.94	0.27354	3279.8	31164	0.45879	0.67215	0.32785	0.65569	0.95863	True
LmxM.13.0060.1_29_0.201353637901861_229-248_1	LmxM.13.0060.1	392.49	474.48	392.49	474.48	0.27304	3360.7	31939	0.45874	0.67219	0.32781	0.65562	0.95863	True
LmxM.16.0020.1_29_0.0527131782945736_30-49_1	LmxM.16.0020.1	420.23	507.17	420.23	507.17	0.27071	3779.5	35933	0.45866	0.6724	0.3276	0.65521	0.95863	True
LmxM.29.1840.1_57_0.119626926196269_285-304_1	LmxM.29.1840.1	214.97	263.76	214.97	263.76	0.29385	1190.2	11319	0.4586	0.66958	0.33042	0.66083	0.96014	True
LmxM.30.3010.1_52_0.209232613908873_345-364_1	LmxM.30.3010.1	210.81	167.12	210.81	167.12	-0.33327	954.34	10944	0.45859	0.32326	0.67674	0.64653	0.95787	False
LmxM.08_29.0530.1_14_0.139896953405018_1238-1257_1	LmxM.08_29.0530.1	241.32	191.82	241.32	191.82	-0.32962	1224.9	13811	0.45857	0.32327	0.67673	0.64654	0.95787	False
LmxM.26.0540.1_43_0.156403584851113_534-553_1	LmxM.26.0540.1	241.32	191.82	241.32	191.82	-0.32962	1224.9	13811	0.45857	0.32327	0.67673	0.64654	0.95787	False
LmxM.34.4410.1_33_0.281853281853282_442-423_0	LmxM.34.4410.1	312.05	379.29	312.05	379.29	0.2807	2260.5	21505	0.45851	0.67122	0.32878	0.65755	0.95924	True
LmxM.13.0020.1_43_0.358974358974359_426-407_0	LmxM.13.0020.1	395.27	317.53	395.27	317.53	-0.31505	3021.6	32329	0.4585	0.3233	0.6767	0.64659	0.95787	False
LmxM.32.2020.1_52_0.101649405446874_254-273_1	LmxM.32.2020.1	270.45	329.88	270.45	329.88	0.28565	1766.3	16805	0.45848	0.67061	0.32939	0.65878	0.95952	True
LmxM.36.6590.1_19_0.145351823317925_280-299_1	LmxM.36.6590.1	153.95	121.34	153.95	121.34	-0.34082	531.45	6376.2	0.45847	0.32331	0.67669	0.64661	0.95787	False
LmxM.25.1830.1_43_0.405117979395148_1215-1234_1	LmxM.25.1830.1	306.5	244.87	306.5	244.87	-0.32273	1899.6	20850	0.45846	0.32331	0.67669	0.64662	0.95787	False
LmxM.03.0510.1_0_0.163810282981267_1236-1217_0	LmxM.03.0510.1	306.5	244.87	306.5	244.87	-0.32273	1899.6	20850	0.45846	0.32331	0.67669	0.64662	0.95787	False
LmxM.26.0150.1_38_0.0539788536449638_92-111_1	LmxM.26.0150.1	341.18	273.21	341.18	273.21	-0.31949	2310.1	25081	0.45841	0.32333	0.67667	0.64666	0.95787	False
LmxM.04.0290.1_43_0.263274336283186_362-343_0	LmxM.04.0290.1	404.97	325.52	404.97	325.52	-0.31421	3156.4	33712	0.45841	0.32333	0.67667	0.64666	0.95787	False
LmxM.36.6280.1_43_0.165784832451499_291-272_0	LmxM.36.6280.1-LmxM.36.6290.1-LmxM.36.6300.1	404.97	325.52	404.97	325.52	-0.31421	3156.4	33712	0.45841	0.32333	0.67667	0.64666	0.95787	False
LmxM.25.0610.1_29_0.190508474576271_849-830_0	LmxM.25.0610.1	349.5	423.61	349.5	423.61	0.27674	2746.5	26146	0.45836	0.67162	0.32838	0.65676	0.95894	True
LmxM.28.0460.1_33_0.264737406216506_240-259_1	LmxM.28.0460.1	192.78	152.59	192.78	152.59	-0.33535	807.66	9384.4	0.45835	0.32335	0.67665	0.6467	0.95787	False
LmxM.28.0710.1_29_0.225824800910125_389-408_1	LmxM.28.0710.1	350.89	281.2	350.89	281.2	-0.3184	2428.2	26325	0.45811	0.32344	0.67656	0.64687	0.95793	False
LmxM.04.0190.1_29_0.186384976525822_390-409_1	LmxM.04.0190.1	466	560.94	466	560.94	0.26701	4507.2	42953	0.45811	0.67254	0.32746	0.65491	0.95863	True
LmxM.11.1330.1_29_0.0700075075075075_369-388_1	LmxM.11.1330.1	466	560.94	466	560.94	0.26701	4507.2	42953	0.45811	0.67254	0.32746	0.65491	0.95863	True
LmxM.25.0280.1_0_0.178068898592916_360-379_1	LmxM.25.0280.1	230.23	281.92	230.23	281.92	0.29112	1336.4	12736	0.45811	0.66974	0.33026	0.66053	0.96001	True
LmxM.07.0470.1_38_0.0375586854460094_85-104_1	LmxM.07.0470.1	366.14	443.23	366.14	443.23	0.27498	2971.5	28330	0.45801	0.67167	0.32833	0.65666	0.95894	True
LmxM.36.1820.1_43_0.321114929362352_837-856_1	LmxM.36.1820.1	208.03	164.94	208.03	164.94	-0.33308	928.57	10698	0.45798	0.32349	0.67651	0.64697	0.95795	False
LmxM.33.3440.1_14_0.355276907001045_683-664_0	LmxM.33.3440.1	208.03	164.94	208.03	164.94	-0.33308	928.57	10698	0.45798	0.32349	0.67651	0.64697	0.95795	False
LmxM.19.0930.1_33_0.251503006012024_756-737_0	LmxM.19.0930.1	208.03	164.94	208.03	164.94	-0.33308	928.57	10698	0.45798	0.32349	0.67651	0.64697	0.95795	False
LmxM.08_29.0420.1_62_0.116872427983539_132-151_1	LmxM.08_29.0420.1	360.59	289.19	360.59	289.19	-0.31737	2549.2	27594	0.45787	0.32352	0.67648	0.64705	0.95795	False
LmxM.36.5760.1_33_0.396914973664409_2107-2126_1	LmxM.36.5760.1	223.29	177.29	223.29	177.29	-0.33112	1057.9	12083	0.45786	0.32353	0.67647	0.64705	0.95795	False
LmxM.34.1560.1_34_0.170824295010846_948-929_0	LmxM.34.1560.1	291.25	232.52	291.25	232.52	-0.32368	1724.8	19094	0.45781	0.32354	0.67646	0.64709	0.95795	False
LmxM.29.1960.1_43_0.066167290886392_100-119_1	LmxM.29.1960.1	302.34	367.66	302.34	367.66	0.28135	2133.4	20365	0.45773	0.67081	0.32919	0.65838	0.95936	True
LmxM.05.1215.1_57_0.173099415204678_137-156_1	LmxM.05.1215.1	522.86	422.89	522.86	422.89	-0.30551	4997.4	52401	0.45769	0.32359	0.67641	0.64718	0.95795	False
LmxM.29.3710.1_52_0.0321463897131553_122-141_1	LmxM.29.3710.1	251.03	199.82	251.03	199.82	-0.3277	1311.3	14781	0.45758	0.32363	0.67637	0.64725	0.95795	False
LmxM.31.2780.1_14_0.3661800486618_1201-1220_1	LmxM.31.2780.1	181.68	223.8	181.68	223.8	0.29927	886.71	8475.2	0.45744	0.66829	0.33171	0.66343	0.96033	True
LmxM.06.0820.1_57_0.230833333333333_270-289_1	LmxM.06.0820.1	389.72	313.17	389.72	313.17	-0.31459	2929.9	31550	0.45738	0.3237	0.6763	0.6474	0.958	False
LmxM.27.1940.1_57_0.457638888888889_1314-1333_1	LmxM.27.1940.1	201.1	247.05	201.1	247.05	0.29554	1055.6	10092	0.45738	0.6688	0.3312	0.66241	0.96026	True
LmxM.31.2450.1_29_0.19421101774043_201-220_1	LmxM.31.2450.1	201.1	247.05	201.1	247.05	0.29554	1055.6	10092	0.45738	0.6688	0.3312	0.66241	0.96026	True
LmxM.31.0090.1_81_0.404371584699454_361-380_1	LmxM.31.0090.1	205.26	162.76	205.26	162.76	-0.33288	903.15	10454	0.45735	0.32371	0.67629	0.64742	0.958	False
LmxM.19.0680.1_38_0.149985237673457_502-521_1	LmxM.19.0680.1-LmxM.19.0690.1	263.51	209.99	263.51	209.99	-0.32615	1432.2	16070	0.45735	0.32371	0.67629	0.64742	0.958	False
LmxM.21.0210.1_43_0.148286604361371_230-249_1	LmxM.21.0210.1	251.03	306.63	251.03	306.63	0.2876	1545.7	14781	0.45732	0.66985	0.33015	0.6603	0.96001	True
LmxM.36.3410.1_43_0.386103781882146_436-455_1	LmxM.36.3410.1	220.52	175.11	220.52	175.11	-0.33092	1030.8	11826	0.45724	0.32375	0.67625	0.6475	0.958	False
LmxM.36.4100.1_19_0.109300746775289_489-470_0	LmxM.36.4100.1	275.99	220.16	275.99	220.16	-0.32474	1558.5	17403	0.45723	0.32375	0.67625	0.64751	0.958	False
LmxM.24.2100.1_0_0.115092290988056_102-121_1	LmxM.24.2100.1	169.2	133.7	169.2	133.7	-0.33754	630.32	7499.6	0.45722	0.32375	0.67625	0.64751	0.958	False
LmxM.04.0570.1_19_0.0883507853403141_409-390_0	LmxM.04.0570.1	350.89	425.07	350.89	425.07	0.27597	2751.4	26325	0.4572	0.67121	0.32879	0.65758	0.95924	True
LmxM.15.0870.1_29_0.28101644245142_573-554_0	LmxM.15.0870.1	288.48	230.34	288.48	230.34	-0.32345	1690.1	18782	0.4572	0.32376	0.67624	0.64753	0.958	False
LmxM.27.0080.1_29_0.496753246753247_462-443_0	LmxM.27.0080.1	323.15	258.67	323.15	258.67	-0.31995	2078.5	22840	0.45698	0.32384	0.67616	0.64768	0.95816	False
LmxM.29.0808.1_71_0.451137884872825_332-351_1	LmxM.29.0808.1	324.53	393.82	324.53	393.82	0.27839	2400.4	23009	0.45678	0.67075	0.32925	0.6585	0.95937	True
LmxM.15.0590.1_57_0.18361581920904_120-139_1	LmxM.15.0590.1	384.17	464.3	384.17	464.3	0.27267	3210.6	30780	0.45675	0.67138	0.32862	0.65723	0.95911	True
LmxM.36.3330.1_43_0.15240423797881_179-198_1	LmxM.36.3330.1	260.74	207.81	260.74	207.81	-0.32593	1400.6	15779	0.45672	0.32393	0.67607	0.64787	0.95824	False
LmxM.36.2210.1_62_0.0789302022178734_111-130_1	LmxM.36.2210.1	260.74	207.81	260.74	207.81	-0.32593	1400.6	15779	0.45672	0.32393	0.67607	0.64787	0.95824	False
LmxM.31.2210.1_57_0.281803542673108_165-184_1	LmxM.31.2210.1	389.72	470.84	389.72	470.84	0.27218	3290.6	31550	0.45672	0.67143	0.32857	0.65715	0.95903	True
LmxM.27.1670.1_0_0.19683908045977_270-289_1	LmxM.27.1670.1	233	185.29	233	185.29	-0.32899	1138.3	13001	0.4567	0.32394	0.67606	0.64789	0.95824	False
LmxM.33.3520.1_29_0.478883071553229_1368-1387_1	LmxM.33.3520.1	216.36	265.21	216.36	265.21	0.29252	1193.5	11444	0.45669	0.66891	0.33109	0.66217	0.96017	True
LmxM.34.4670.1_29_0.132768361581921_229-248_1	LmxM.34.4670.1	216.36	265.21	216.36	265.21	0.29252	1193.5	11444	0.45669	0.66891	0.33109	0.66217	0.96017	True
LmxM.26.1040.1_38_0.0387878787878788_60-79_1	LmxM.26.1040.1	216.36	265.21	216.36	265.21	0.29252	1193.5	11444	0.45669	0.66891	0.33109	0.66217	0.96017	True
LmxM.32.3040.1_33_0.33855331841909_1368-1349_0	LmxM.32.3040.1	184.46	146.05	184.46	146.05	-0.3348	737.63	8698.8	0.45647	0.32403	0.67597	0.64805	0.95824	False
LmxM.34.1520.1_77_0.438957475994513_970-951_0	LmxM.34.1520.1	320.37	256.49	320.37	256.49	-0.31972	2040.4	22503	0.45638	0.32406	0.67594	0.64812	0.95829	False
LmxM.06.0130.1_67_0.445632798573975_243-262_1	LmxM.06.0130.1	177.52	218.71	177.52	218.71	0.29949	848.16	8144.4	0.45638	0.66777	0.33223	0.66446	0.96045	True
LmxM.33.0040.1_0_0.193137254901961_389-408_1	LmxM.33.0040.1	245.48	195.46	245.48	195.46	-0.32726	1251.2	14223	0.45633	0.32408	0.67592	0.64816	0.95832	False
LmxM.28.1740.1_74_0.337853107344633_589-608_1	LmxM.28.1740.1	262.12	319.71	262.12	319.71	0.28552	1658	15924	0.45632	0.66968	0.33032	0.66064	0.96003	True
LmxM.36.3570.1_38_0.158965896589659_282-301_1	LmxM.36.3570.1	262.12	319.71	262.12	319.71	0.28552	1658	15924	0.45632	0.66968	0.33032	0.66064	0.96003	True
LmxM.11.0170.1_29_0.411327762302693_881-900_1	LmxM.11.0170.1	341.18	413.44	341.18	413.44	0.27642	2611	25081	0.45629	0.67077	0.32923	0.65846	0.95937	True
LmxM.34.3510.1_38_0.18694885361552_738-757_1	LmxM.34.3510.1	246.87	301.54	246.87	301.54	0.28757	1494.7	14362	0.45623	0.66937	0.33063	0.66125	0.96017	True
LmxM.34.2560.1_46_0.0627498001598721_151-170_1	LmxM.34.2560.1	309.28	375.66	309.28	375.66	0.27969	2203.1	21176	0.45614	0.67032	0.32968	0.65935	0.95967	True
LmxM.34.4450.1_46_0.0880503144654088_63-82_1	LmxM.34.4450.1	199.71	158.4	199.71	158.4	-0.33248	853.37	9972.4	0.45607	0.32417	0.67583	0.64834	0.95839	False
LmxM.33.0450.1_33_0.124389327320556_323-342_1	LmxM.33.0450.1	199.71	158.4	199.71	158.4	-0.33248	853.37	9972.4	0.45607	0.32417	0.67583	0.64834	0.95839	False
LmxM.28.1420.1_33_0.361157484696717_644-663_1	LmxM.28.1420.1	199.71	158.4	199.71	158.4	-0.33248	853.37	9972.4	0.45607	0.32417	0.67583	0.64834	0.95839	False
LmxM.09.0460.1_29_0.404982287738544_3540-3559_1	LmxM.09.0460.1	270.45	215.8	270.45	215.8	-0.32428	1492.9	16805	0.45598	0.3242	0.6758	0.64841	0.95839	False
LmxM.33.2540.1_14_0.296934865900383_771-790_1	LmxM.33.2540.1	214.97	170.75	214.97	170.75	-0.33049	977.53	11319	0.45596	0.32421	0.67579	0.64842	0.95839	False
LmxM.17.0960.1_29_0.0994516921913405_523-542_1	LmxM.17.0960.1	361.98	290.64	361.98	290.64	-0.31569	2544.5	27777	0.45591	0.32423	0.67577	0.64845	0.95839	False
LmxM.34.1280.1_81_0.461859979101358_432-451_1	LmxM.34.1280.1	267.67	326.25	267.67	326.25	0.28454	1715.6	16509	0.45589	0.66961	0.33039	0.66077	0.96014	True
LmxM.12.1340.1_29_0.0941533788914199_118-137_1	LmxM.12.1340.1	385.56	465.76	385.56	465.76	0.27199	3215.9	30972	0.45571	0.67102	0.32898	0.65796	0.95924	True
LmxM.22.0900.1_29_0.0197984161267099_48-67_1	LmxM.22.0900.1	237.16	289.92	237.16	289.92	0.28868	1391.7	13403	0.4557	0.66899	0.33101	0.66202	0.96017	True
LmxM.27.0380.1_0_0.0699827734711456_322-341_1	LmxM.27.0380.1	212.2	260.13	212.2	260.13	0.29257	1148.7	11068	0.45559	0.66841	0.33159	0.66318	0.96028	True
LmxM.32.2310.1_57_0.282002534854246_442-461_1	LmxM.32.2310.1	212.2	260.13	212.2	260.13	0.29257	1148.7	11068	0.45559	0.66841	0.33159	0.66318	0.96028	True
LmxM.31.2770.1_38_0.0851657940663176_241-260_1	LmxM.31.2770.1	294.02	357.49	294.02	357.49	0.28111	2014.2	19408	0.45559	0.66991	0.33009	0.66018	0.96001	True
LmxM.32.0140.1_67_0.45558272208639_552-571_1	LmxM.32.0140.1	305.12	244.14	305.12	244.14	-0.32048	1859.1	20688	0.45556	0.32435	0.67565	0.64871	0.95851	False
LmxM.13.0730.1_19_0.173107890499195_426-445_1	LmxM.13.0730.1	325.92	395.28	325.92	395.28	0.27756	2405	23179	0.45554	0.67032	0.32968	0.65937	0.95967	True
LmxM.21.1250.1_43_0.364197530864198_288-307_1	LmxM.21.1250.1	255.19	203.45	255.19	203.45	-0.32546	1338.5	15206	0.45546	0.32439	0.67561	0.64878	0.95851	False
LmxM.23.0140.1_29_0.105433901054339_126-145_1	LmxM.23.0140.1	140.08	110.44	140.08	110.44	-0.34015	439.03	5422.5	0.45546	0.32439	0.67561	0.64878	0.95851	False
LmxM.08_29.0660.1_29_0.134125636672326_240-221_0	LmxM.08_29.0660.1	327.31	262.31	327.31	262.31	-0.31831	2112.6	23349	0.45543	0.3244	0.6756	0.6488	0.95851	False
LmxM.04.0310.1_33_0.298273155416013_573-554_0	LmxM.04.0310.1-LmxM.34.0640.1	292.64	233.97	292.64	233.97	-0.32156	1720.9	19251	0.45541	0.32441	0.67559	0.64881	0.95851	False
LmxM.30.1590.1_71_0.427807486631016_250-231_0	LmxM.30.1590.1	280.15	223.8	280.15	223.8	-0.32274	1588.1	17858	0.45534	0.32443	0.67557	0.64887	0.95851	False
LmxM.17.1070.1_29_0.0355072463768116_43-62_1	LmxM.17.1070.1	280.15	223.8	280.15	223.8	-0.32274	1588.1	17858	0.45534	0.32443	0.67557	0.64887	0.95851	False
LmxM.33.0460.1_29_0.0554631170271769_393-412_1	LmxM.33.0460.1	212.2	168.57	212.2	168.57	-0.33027	951.45	11068	0.45531	0.32444	0.67556	0.64889	0.95851	False
LmxM.15.0170.1_33_0.242798353909465_291-310_1	LmxM.15.0170.1	227.45	278.29	227.45	278.29	0.28988	1292.4	12473	0.45522	0.66862	0.33138	0.66277	0.96028	True
LmxM.18.0160.1_33_0.274787535410765_589-570_0	LmxM.18.0160.1	456.29	368.39	456.29	368.39	-0.30796	3863.1	41420	0.45521	0.32448	0.67552	0.64896	0.95851	False
LmxM.32.2540.1_43_0.332666666666667_492-511_1	LmxM.32.2540.1	278.77	339.33	278.77	339.33	0.2827	1833.8	17706	0.45512	0.66951	0.33049	0.66098	0.96014	True
LmxM.01.0680.1_43_0.12712215320911_302-321_1	LmxM.01.0680.1	305.12	370.57	305.12	370.57	0.27955	2142.1	20688	0.45506	0.66987	0.33013	0.66025	0.96001	True
LmxM.08.1180.1_43_0.287191726332538_358-377_1	LmxM.08.1180.1	378.62	304.45	378.62	304.45	-0.31364	2750.9	30017	0.45506	0.32453	0.67547	0.64907	0.95851	False
LmxM.08_29.1190.1_43_0.334448160535117_607-588_0	LmxM.08_29.1190.1	427.17	344.41	427.17	344.41	-0.30984	3423.9	36963	0.45497	0.32456	0.67544	0.64913	0.95851	False
LmxM.03.0540.1_38_0.0713685978169605_81-100_1	LmxM.03.0540.1	427.17	344.41	427.17	344.41	-0.30984	3423.9	36963	0.45497	0.32456	0.67544	0.64913	0.95851	False
LmxM.12.1140.1_29_0.176016260162602_427-446_1	LmxM.12.1140.1	346.72	278.29	346.72	278.29	-0.31617	2341.6	25789	0.45491	0.32459	0.67541	0.64917	0.95851	False
LmxM.08_29.0140.1_52_0.249506903353057_247-266_1	LmxM.08_29.0140.1	346.72	278.29	346.72	278.29	-0.31617	2341.6	25789	0.45491	0.32459	0.67541	0.64917	0.95851	False
LmxM.03.0850.1_0_0.0865413309459863_576-595_1	LmxM.03.0850.1	364.75	441.05	364.75	441.05	0.27334	2910.7	28145	0.45479	0.67048	0.32952	0.65905	0.95964	True
LmxM.15.1480.1_29_0.0390261367704977_105-124_1	LmxM.15.1480.1	356.43	286.28	356.43	286.28	-0.31519	2460.4	27047	0.45472	0.32465	0.67535	0.64931	0.95851	False
LmxM.21.0905.1_48_0.31322505800464_415-396_0	LmxM.21.0905.1	264.9	211.44	264.9	211.44	-0.32379	1428.7	16216	0.4547	0.32466	0.67534	0.64932	0.95851	False
LmxM.31.1390.1_29_0.0296591412129261_63-82_1	LmxM.31.1390.1	264.9	211.44	264.9	211.44	-0.32379	1428.7	16216	0.4547	0.32466	0.67534	0.64932	0.95851	False
LmxM.17.1140.1_29_0.0525686977299881_216-235_1	LmxM.17.1140.1	386.94	467.21	386.94	467.21	0.2713	3221.2	31164	0.45467	0.67065	0.32935	0.65869	0.95943	True
LmxM.11.0010.1_86_0.419607843137255_203-222_1	LmxM.11.0010.1	366.14	294.28	366.14	294.28	-0.31427	2582.3	28330	0.45458	0.32471	0.67529	0.64941	0.95851	False
LmxM.30.2810.1_29_0.0976190476190476_75-94_1	LmxM.30.2810.1	233	284.83	233	284.83	0.28866	1343.3	13001	0.45457	0.6685	0.3315	0.66301	0.96028	True
LmxM.31.0860.1_33_0.288304093567251_489-508_1	LmxM.31.0860.1	233	284.83	233	284.83	0.28866	1343.3	13001	0.45457	0.6685	0.3315	0.66301	0.96028	True
LmxM.17.1440.1_29_0.174793875147232_736-755_1	LmxM.17.1440.1	159.49	196.91	159.49	196.91	0.30234	700.05	6775.8	0.45457	0.66651	0.33349	0.66699	0.96059	True
LmxM.08.1160.1_34_0.159250585480094_207-188_0	LmxM.08.1160.1	334.24	268.12	334.24	268.12	-0.31696	2186.2	24209	0.45453	0.32472	0.67528	0.64944	0.95851	False
Non-targeting-610	Non-target-155	385.56	310.26	385.56	310.26	-0.31255	2834.7	30972	0.4544	0.32477	0.67523	0.64954	0.95851	False
LmxM.23.0840.1_29_0.0101010101010101_45228_1	LmxM.23.0840.1	237.16	188.92	237.16	188.92	-0.32655	1163.6	13403	0.45438	0.32478	0.67522	0.64955	0.95851	False
LmxM.30.2670.1_71_0.435897435897436_945-964_1	LmxM.30.2670.1	237.16	188.92	237.16	188.92	-0.32655	1163.6	13403	0.45438	0.32478	0.67522	0.64955	0.95851	False
LmxM.08.0990.1_57_0.267074413863405_252-271_1	LmxM.08.0990.1	343.95	276.11	343.95	276.11	-0.31592	2301.1	25434	0.4543	0.32481	0.67519	0.64961	0.95851	False
LmxM.03.0210.1_29_0.265046296296296_220-239_1	LmxM.03.0210.1	449.36	540.6	449.36	540.6	0.26616	4162.6	40340	0.45429	0.67103	0.32897	0.65793	0.95924	True
LmxM.28.0350.1_14_0.37997256515775_272-291_1	LmxM.28.0350.1	169.2	208.54	169.2	208.54	0.29996	773.63	7499.6	0.45422	0.66671	0.33329	0.66658	0.96059	True
LmxM.17.1360.1_43_0.278992710404241_417-436_1	LmxM.17.1360.1	443.81	534.06	443.81	534.06	0.26651	4072.6	39484	0.45419	0.67096	0.32904	0.65809	0.95924	True
LmxM.33.0290.1_14_0.170337738619677_357-338_0	LmxM.33.0290.1	287.09	229.61	287.09	229.61	-0.32106	1651.9	18626	0.45415	0.32486	0.67514	0.64972	0.95851	False
LmxM.34.3230.1_29_0.195458231954582_237-256_1	LmxM.34.3230.1	191.39	151.86	191.39	151.86	-0.33183	781.34	9268.6	0.4541	0.32488	0.67512	0.64976	0.95851	False
LmxM.18.1460.1_29_0.0841602352076442_222-241_1	LmxM.18.1460.1	191.39	151.86	191.39	151.86	-0.33183	781.34	9268.6	0.4541	0.32488	0.67512	0.64976	0.95851	False
LmxM.34.0680.1_38_0.151416122004357_698-679_0	LmxM.34.0680.1	191.39	151.86	191.39	151.86	-0.33183	781.34	9268.6	0.4541	0.32488	0.67512	0.64976	0.95851	False
LmxM.32.2400.1_0_0.0411522633744856_66-85_1	LmxM.32.2400.1	221.9	176.57	221.9	176.57	-0.32807	1027.8	11954	0.4541	0.32488	0.67512	0.64976	0.95851	False
LmxM.32.0590.1_14_0.281202435312024_734-753_1	LmxM.32.0590.1	188.62	231.79	188.62	231.79	0.29592	931.83	9038.9	0.45407	0.66725	0.33275	0.6655	0.96045	True
LmxM.21.1150.1_14_0.226583238528631_1191-1210_1	LmxM.21.1150.1	274.61	219.44	274.61	219.44	-0.32225	1521.9	17253	0.45406	0.32489	0.67511	0.64979	0.95851	False
LmxM.36.1970.1_57_0.426174496644295_388-369_0	LmxM.36.1970.1	262.12	209.26	262.12	209.26	-0.32354	1397.1	15924	0.45406	0.32489	0.67511	0.64979	0.95851	False
LmxM.22.0900.1_0_0.16882649388049_465-484_1	LmxM.22.0900.1	274.61	334.24	274.61	334.24	0.28259	1778.1	17253	0.45401	0.66904	0.33096	0.66192	0.96017	True
LmxM.15.0195.1_52_0.0799273387829246_79-98_1	LmxM.15.0195.1	610.24	496.27	610.24	496.27	-0.29769	6493.6	68435	0.454	0.32492	0.67508	0.64983	0.95851	False
LmxM.18.1630.1_14_0.277561608300908_207-226_1	LmxM.18.1630.1	238.55	291.37	238.55	291.37	0.28749	1395.2	13539	0.45399	0.66839	0.33161	0.66322	0.96028	True
LmxM.12.1110.1_29_0.138073158165894_261-280_1	LmxM.12.1110.1	427.17	514.44	427.17	514.44	0.26764	3808.4	36963	0.45395	0.67074	0.32926	0.65852	0.95937	True
LmxM.25.2420.1_29_0.0381679389312977_34-15_0	LmxM.25.2420.1	309.28	247.77	309.28	247.77	-0.31873	1891.4	21176	0.45391	0.32495	0.67505	0.6499	0.95851	False
LmxM.11.0260.1_52_0.0375350140056022_58-77_1	LmxM.11.0260.1	373.08	300.09	373.08	300.09	-0.31314	2663.5	29262	0.45387	0.32496	0.67504	0.64992	0.95851	False
LmxM.33.1490.1_43_0.393767705382436_420-401_0	LmxM.33.1490.1	349.5	422.89	349.5	422.89	0.27427	2692.9	26146	0.45386	0.66998	0.33002	0.66005	0.95995	True
LmxM.36.4551.1_38_0.0158730158730159_45291_1	LmxM.36.4551.1	173.36	137.33	173.36	137.33	-0.33398	649.2	7819.2	0.45385	0.32497	0.67503	0.64994	0.95851	False
LmxM.06.0760.1_29_0.117630385487528_408-427_1	LmxM.06.0760.1	416.07	501.36	416.07	501.36	0.26843	3637.3	35321	0.45382	0.6706	0.3294	0.6588	0.95952	True
LmxM.20.1710.1_14_0.265013774104683_478-497_1	LmxM.20.1710.1	234.39	186.74	234.39	186.74	-0.3263	1135.1	13135	0.45372	0.32501	0.67499	0.65003	0.95851	False
LmxM.32.1950.1_14_0.26416906820365_547-566_1	LmxM.32.1950.1	280.15	340.78	280.15	340.78	0.28171	1837.8	17858	0.45368	0.669	0.331	0.66199	0.96017	True
LmxM.31.0870.1_38_0.0666666666666667_97-116_1	LmxM.31.0870.1	296.8	237.6	296.8	237.6	-0.31972	1752	19725	0.45367	0.32503	0.67497	0.65006	0.95851	False
LmxM.25.1520.1_43_0.113821138211382_313-332_1	LmxM.25.1520.1	213.58	261.58	213.58	261.58	0.29122	1151.9	11193	0.45367	0.66774	0.33226	0.66453	0.96045	True
LmxM.18.0510.1_43_0.130806391675957_343-362_1	LmxM.18.0510.1	371.69	449.04	371.69	449.04	0.2721	2992	29075	0.45366	0.67014	0.32986	0.65973	0.95989	True
LmxM.08.0150.1_38_0.188405797101449_241-260_1	LmxM.08.0150.1	318.99	255.77	318.99	255.77	-0.31756	1998.4	22335	0.45357	0.32507	0.67493	0.65014	0.95851	False
LmxM.03.0020.1_52_0.329601990049751_260-279_1	LmxM.03.0020.1	447.97	361.85	447.97	361.85	-0.30723	3708.1	40125	0.45354	0.32508	0.67492	0.65016	0.95851	False
LmxM.32.2600.1_38_0.02174688057041_55-74_1	LmxM.32.2600.1	219.13	174.39	219.13	174.39	-0.32782	1001	11698	0.45343	0.32512	0.67488	0.65024	0.95851	False
LmxM.18.0990.1_57_0.412794612794613_609-628_1	LmxM.18.0990.1	271.83	217.26	271.83	217.26	-0.32199	1489.3	16954	0.45341	0.32513	0.67487	0.65026	0.95851	False
LmxM.06.0930.1_57_0.120839033287734_255-274_1	LmxM.06.0930.1	259.35	207.08	259.35	207.08	-0.32329	1365.9	15635	0.4534	0.32513	0.67487	0.65026	0.95851	False
LmxM.04.0975.1_57_0.334760885082084_465-484_1	LmxM.04.0975.1	328.7	263.76	328.7	263.76	-0.31645	2108.3	23520	0.45329	0.32517	0.67483	0.65034	0.95851	False
LmxM.08_29.2590.1_29_0.0682036503362152_135-154_1	LmxM.08_29.2590.1	323.15	391.64	323.15	391.64	0.27657	2345.8	22840	0.45322	0.66943	0.33057	0.66113	0.96014	True
LmxM.34.2630.1_86_0.435931899641577_963-982_1	LmxM.34.2630.1	170.59	135.15	170.59	135.15	-0.33376	627.97	7605.5	0.45317	0.32521	0.67479	0.65042	0.95851	False
LmxM.26.2300.1_43_0.187063875469673_687-706_1	LmxM.26.2300.1	328.7	398.18	328.7	398.18	0.27591	2414.2	23520	0.45309	0.66945	0.33055	0.66109	0.96014	True
LmxM.08_29.1410.1_29_0.11287183764248_399-418_1	LmxM.08_29.1410.1	338.4	271.75	338.4	271.75	-0.31541	2221.2	24731	0.45307	0.32525	0.67475	0.6505	0.95851	False
LmxM.34.5090.1_43_0.0313390313390313_51-70_1	LmxM.34.5090.1	231.61	184.56	231.61	184.56	-0.32605	1107	12868	0.45305	0.32526	0.67474	0.65051	0.95851	False
LmxM.19.0600.1_14_0.215791834903544_477-496_1	LmxM.19.0600.1	294.02	235.42	294.02	235.42	-0.31946	1717	19408	0.45303	0.32526	0.67474	0.65053	0.95851	False
LmxM.16.0590.1_34_0.130765056972328_726-707_0	LmxM.16.0590.1	294.02	235.42	294.02	235.42	-0.31946	1717	19408	0.45303	0.32526	0.67474	0.65053	0.95851	False
LmxM.13.1520.1_14_0.323819591261452_915-934_1	LmxM.13.1520.1	316.21	253.59	316.21	253.59	-0.31729	1961	22002	0.45294	0.3253	0.6747	0.65059	0.95851	False
LmxM.32.3090.1_29_0.0499881544657664_204-223_1	LmxM.32.3090.1	128.98	101.73	128.98	101.73	-0.33952	371.45	4706.9	0.45292	0.3253	0.6747	0.65061	0.95851	False
LmxM.06.1040.1_43_0.181650530198248_384-403_1	LmxM.06.1040.1	348.11	279.74	348.11	279.74	-0.31443	2337	25967	0.45289	0.32531	0.67469	0.65063	0.95851	False
LmxM.17.0380.1_48_0.499393939393939_409-428_1	LmxM.17.0380.1	417.46	502.81	417.46	502.81	0.26781	3642.9	35525	0.45287	0.67027	0.32973	0.65947	0.95976	True
LmxM.22.0720.1_52_0.133333333333333_444-463_1	LmxM.22.0720.1	234.39	286.28	234.39	286.28	0.28745	1346.7	13135	0.45284	0.66789	0.33211	0.66423	0.96045	True
LmxM.34.2940.1_0_0.0340472267984624_120-139_1	LmxM.34.2940.1	234.39	286.28	234.39	286.28	0.28745	1346.7	13135	0.45284	0.66789	0.33211	0.66423	0.96045	True
LmxM.34.3990.1_29_0.49507735583685_346-365_1	LmxM.34.3990.1	256.58	204.9	256.58	204.9	-0.32303	1335	15348	0.45274	0.32537	0.67463	0.65074	0.95851	False
LmxM.08_29.0190.1_14_0.389542483660131_1189-1208_1	LmxM.08_29.0190.1	367.53	443.96	367.53	443.96	0.2719	2920.8	28515	0.45261	0.66971	0.33029	0.66058	0.96002	True
LmxM.16.0820.1_29_0.19634703196347_426-445_1	LmxM.16.0820.1	367.53	443.96	367.53	443.96	0.2719	2920.8	28515	0.45261	0.66971	0.33029	0.66058	0.96002	True
LmxM.36.3560.1_60_0.186598812553011_209-228_1	LmxM.36.3560.1	275.99	335.69	275.99	335.69	0.28159	1782.1	17403	0.45255	0.66852	0.33148	0.66295	0.96028	True
LmxM.36.4950.1_52_0.0381750465549348_71-90_1	LmxM.36.4950.1	209.42	256.49	209.42	256.49	0.29125	1107.9	10821	0.45251	0.66721	0.33279	0.66557	0.96045	True
LmxM.17.0540.1_29_0.0157622739018088_58-77_1	LmxM.17.0540.1	468.77	379.29	468.77	379.29	-0.30486	4003.5	43396	0.45231	0.32552	0.67448	0.65105	0.95851	False
LmxM.26.0720.1_38_0.0858116480793061_271-290_1	LmxM.26.0720.1	239.93	292.82	239.93	292.82	0.28632	1398.7	13674	0.45229	0.6678	0.3322	0.66441	0.96045	True
LmxM.04.0280.1_29_0.228623010011489_1383-1402_1	LmxM.04.0280.1	224.68	274.66	224.68	274.66	0.28862	1249	12212	0.45228	0.66747	0.33253	0.66505	0.96045	True
LmxM.29.1205.1_71_0.383141762452107_90-109_1	LmxM.29.1205.1	224.68	274.66	224.68	274.66	0.28862	1249	12212	0.45228	0.66747	0.33253	0.66505	0.96045	True
LmxM.33.2070.1_43_0.471213463241807_1605-1586_0	LmxM.33.2070.1	313.44	380.02	313.44	380.02	0.27707	2216.3	21670	0.45227	0.66896	0.33104	0.66207	0.96017	True
LmxM.33.3660.1_29_0.00835945663531871_45197_1	LmxM.33.3660.1	126.21	99.546	126.21	99.546	-0.33934	355.44	4534.7	0.45227	0.32554	0.67446	0.65108	0.95851	False
LmxM.22.1100.1_11_0.0910690717113946_626-607_0	LmxM.22.1100.1	278.77	223.07	278.77	223.07	-0.32028	1551.1	17706	0.4522	0.32556	0.67444	0.65113	0.95851	False
LmxM.15.0400.1_38_0.0510912698412698_98-117_1	LmxM.15.0400.1	423	341.51	423	341.51	-0.30795	3320.9	36344	0.45217	0.32557	0.67443	0.65115	0.95851	False
LmxM.32.1010.1_0_0.124548234639978_444-463_1	LmxM.32.1010.1	241.32	192.55	241.32	192.55	-0.3242	1189.2	13811	0.45216	0.32558	0.67442	0.65116	0.95851	False
LmxM.14.0410.1_38_0.0208333333333333_60-79_1	LmxM.14.0410.1	355.05	285.56	355.05	285.56	-0.31324	2414.3	26866	0.45214	0.32558	0.67442	0.65117	0.95851	False
LmxM.14.0480.1_52_0.397342995169082_332-313_0	LmxM.14.0480.1-LmxM.14.0490.1	355.05	285.56	355.05	285.56	-0.31324	2414.3	26866	0.45214	0.32558	0.67442	0.65117	0.95851	False
LmxM.07.0270.1_43_0.375209380234506_443-462_1	LmxM.07.0270.1	318.99	386.56	318.99	386.56	0.27639	2282.8	22335	0.45212	0.66898	0.33102	0.66204	0.96017	True
LmxM.13.1570.1_43_0.284097340124505_499-518_1	LmxM.13.1570.1	470.16	564.58	470.16	564.58	0.26351	4457.3	43618	0.45208	0.67038	0.32962	0.65924	0.95964	True
LmxM.25.1780.1_38_0.0475642500958957_120-139_1	LmxM.25.1780.1	213.58	170.03	213.58	170.03	-0.32731	948.56	11193	0.45206	0.32561	0.67439	0.65122	0.95851	False
LmxM.08.1120.1_14_0.288089713843774_742-761_1	LmxM.08.1120.1	364.75	293.55	364.75	293.55	-0.31236	2535	28145	0.45205	0.32562	0.67438	0.65123	0.95851	False
LmxM.31.3820.1_29_0.439814814814815_469-488_1	LmxM.31.3820.1	300.96	241.23	300.96	241.23	-0.31794	1783.4	20204	0.45199	0.32564	0.67436	0.65128	0.95851	False
LmxM.26.2430.1_52_0.370039682539683_369-388_1	LmxM.26.2430.1	287.09	348.77	287.09	348.77	0.27991	1902.5	18626	0.45197	0.66849	0.33151	0.66303	0.96028	True
LmxM.34.2360.1_71_0.351666666666667_203-222_1	LmxM.34.2360.1	190.01	233.24	190.01	233.24	0.29439	934.7	9153.4	0.45192	0.66649	0.33351	0.66702	0.96059	True
LmxM.36.0210.1_57_0.473277074542897_669-688_1	LmxM.36.0210.1	170.59	209.99	170.59	209.99	0.29822	776.24	7605.5	0.4518	0.66587	0.33413	0.66827	0.96073	True
LmxM.36.5650.1_57_0.237373737373737_224-243_1	LmxM.36.5650.1	180.3	221.62	180.3	221.62	0.2962	853.63	8364.3	0.45179	0.66616	0.33384	0.66767	0.96073	True
LmxM.06.1130.1_52_0.0739614994934144_64-83_1	LmxM.06.1130.1	407.75	491.19	407.75	491.19	0.268	3481.1	34111	0.45178	0.66978	0.33022	0.66043	0.96001	True
LmxM.23.0543.1_19_0.00840336134453781_32-13_0	LmxM.23.0543.1	214.97	263.03	214.97	263.03	0.28989	1155	11319	0.45177	0.66707	0.33293	0.66586	0.96045	True
LmxM.34.0400.1_43_0.080503144654088_54-73_1	LmxM.34.0400.1-LmxM.34.0400a.1-LmxM.34.0400b.1	292.64	355.31	292.64	355.31	0.27911	1964.2	19251	0.45173	0.66848	0.33152	0.66304	0.96028	True
LmxM.28.1630.1_19_0.116968698517298_217-198_0	LmxM.28.1630.1	101.24	126.43	101.24	126.43	0.31769	317.18	3109.2	0.45169	0.66254	0.33746	0.67492	0.96103	True
LmxM.11.1280.1_43_0.128585558852621_120-139_1	LmxM.11.1280.1	453.52	544.96	453.52	544.96	0.26446	4180.7	40986	0.45167	0.67011	0.32989	0.65978	0.95989	True
LmxM.29.3370.1_67_0.43694400837258_828-847_1	LmxM.29.3370.1	346.72	419.25	346.72	419.25	0.27331	2630.2	25789	0.45164	0.66913	0.33087	0.66173	0.96017	True
LmxM.03.0040.1_29_0.131698455949137_142-161_1	LmxM.03.0040.1	346.72	419.25	346.72	419.25	0.27331	2630.2	25789	0.45164	0.66913	0.33087	0.66173	0.96017	True
LmxM.11.0690.1_57_0.236417033773862_164-145_0	LmxM.11.0690.1	589.43	704.08	589.43	704.08	0.25603	6572.6	64455	0.4516	0.67089	0.32911	0.65822	0.95924	True
LmxM.32.1860.1_71_0.434217368694748_831-850_1	LmxM.32.1860.1	385.56	465.03	385.56	465.03	0.26974	3157.9	30972	0.45158	0.66951	0.33049	0.66098	0.96014	True
LmxM.08_29.0350.1_14_0.380360623781676_1556-1575_1	LmxM.08_29.0350.1	352.27	283.38	352.27	283.38	-0.31297	2373.2	26505	0.45152	0.32581	0.67419	0.65162	0.95851	False
LmxM.36.4220.1_38_0.182389937106918_315-334_1	LmxM.36.4220.1	238.55	190.37	238.55	190.37	-0.32393	1160.4	13539	0.45147	0.32582	0.67418	0.65165	0.95851	False
LmxM.24.1125.1_0_0.0676629306766293_160-179_1	LmxM.24.1125.1	238.55	190.37	238.55	190.37	-0.32393	1160.4	13539	0.45147	0.32582	0.67418	0.65165	0.95851	False
LmxM.22.0490.1_67_0.229742173112339_488-507_1	LmxM.22.0490.1	361.98	291.37	361.98	291.37	-0.3121	2492.9	27777	0.45143	0.32584	0.67416	0.65168	0.95851	False
LmxM.28.1730.1_19_0.0383064516129032_117-98_0	LmxM.28.1730.1	320.37	257.22	320.37	257.22	-0.31565	1994.2	22503	0.45139	0.32585	0.67415	0.65171	0.95851	False
LmxM.31.0985.1_29_0.0373983739837398_42-61_1	LmxM.31.0985.1	320.37	257.22	320.37	257.22	-0.31565	1994.2	22503	0.45139	0.32585	0.67415	0.65171	0.95851	False
LmxM.08_29.2640.1_43_0.0844645550527904_103-122_1	LmxM.08_29.2640.1	320.37	257.22	320.37	257.22	-0.31565	1994.2	22503	0.45139	0.32585	0.67415	0.65171	0.95851	False
LmxM.27.0940.1_43_0.343696027633851_604-585_0	LmxM.27.0940.1	251.03	200.54	251.03	200.54	-0.32249	1274.3	14781	0.45139	0.32585	0.67415	0.65171	0.95851	False
LmxM.04.0730.1_33_0.349973998959958_668-687_1	LmxM.04.0730.1	251.03	200.54	251.03	200.54	-0.32249	1274.3	14781	0.45139	0.32585	0.67415	0.65171	0.95851	False
LmxM.08_29.2740.1_71_0.436213991769547_419-438_1	LmxM.08_29.2740.1	472.93	382.92	472.93	382.92	-0.30386	4050.8	44063	0.45138	0.32586	0.67414	0.65172	0.95851	False
LmxM.34.3710.1_14_0.214424951267057_217-236_1	LmxM.34.3710.1	210.81	167.85	210.81	167.85	-0.32705	922.86	10944	0.45137	0.32586	0.67414	0.65173	0.95851	False
LmxM.32.0740.1_46_0.0439068100358423_45-64_1	LmxM.32.0740.1	180.3	143.14	180.3	143.14	-0.33086	690.24	8364.3	0.45135	0.32587	0.67413	0.65174	0.95851	False
LmxM.24.0980.1_19_0.00887198986058302_48-29_0	LmxM.24.0980.1	205.26	251.41	205.26	251.41	0.29128	1064.7	10454	0.45134	0.66668	0.33332	0.66664	0.96059	True
LmxM.10.0170.1_60_0.102412604628262_198-217_1	LmxM.10.0170.1	298.18	239.05	298.18	239.05	-0.31767	1748.1	19884	0.45133	0.32587	0.67413	0.65175	0.95851	False
LmxM.27.0580.1_0_0.103629417382999_210-229_1	LmxM.27.0580.1	195.55	155.49	195.55	155.49	-0.32881	802.34	9617.8	0.45123	0.32591	0.67409	0.65182	0.95851	False
LmxM.18.1070.1_33_0.242570281124498_598-617_1	LmxM.18.1070.1	339.79	273.21	339.79	273.21	-0.31363	2216.8	24906	0.45101	0.32599	0.67401	0.65198	0.95851	False
LmxM.13.0780.1_29_0.205393000573723_348-367_1	LmxM.13.0780.1	339.79	273.21	339.79	273.21	-0.31363	2216.8	24906	0.45101	0.32599	0.67401	0.65198	0.95851	False
LmxM.17.0150.1_19_0.166240409207161_198-179_0	LmxM.17.0150.1	307.89	247.05	307.89	247.05	-0.31649	1851	21013	0.45101	0.32599	0.67401	0.65198	0.95851	False
LmxM.05.0940.1_33_0.304268133019115_1157-1176_1	LmxM.05.0940.1	314.83	381.47	314.83	381.47	0.27622	2220.7	21835	0.451	0.66852	0.33148	0.66297	0.96028	True
LmxM.36.4790.1_14_0.216487455197133_597-616_1	LmxM.36.4790.1	195.55	239.78	195.55	239.78	0.29281	978.07	9617.8	0.45099	0.6663	0.3337	0.6674	0.96073	True
LmxM.34.1760.1_43_0.0539811066126856_31-50_1	LmxM.34.1760.1	120.66	95.186	120.66	95.186	-0.33896	324.47	4198.5	0.45094	0.32602	0.67398	0.65203	0.95851	False
LmxM.36.1920.1_43_0.376928236083166_555-574_1	LmxM.36.1920.1	156.72	193.28	156.72	193.28	0.30076	668.26	6574.7	0.45087	0.66504	0.33496	0.66992	0.96103	True
LmxM.08.0320.1_14_0.306427503736921_198-217_1	LmxM.08.0320.1	235.77	188.19	235.77	188.19	-0.32365	1132	13269	0.45078	0.32607	0.67393	0.65215	0.95851	False
LmxM.29.3340.1_14_0.216404886561955_120-139_1	LmxM.29.3340.1	185.84	228.16	185.84	228.16	0.29449	895.11	8811.6	0.45074	0.66594	0.33406	0.66812	0.96073	True
Non-targeting-46	Non-target-86	331.47	401.09	331.47	401.09	0.27429	2423.4	23863	0.45068	0.6686	0.3314	0.66279	0.96028	True
LmxM.13.1020.1_33_0.344307270233196_1248-1267_1	LmxM.13.1020.1	262.12	318.98	262.12	318.98	0.28225	1616.4	15924	0.45057	0.66757	0.33243	0.66486	0.96045	True
LmxM.36.0870.1_14_0.0401090342679128_92-111_1	LmxM.36.0870.1	262.12	318.98	262.12	318.98	0.28225	1616.4	15924	0.45057	0.66757	0.33243	0.66486	0.96045	True
LmxM.36.1510.1_57_0.481904761904762_249-268_1	LmxM.36.1510.1	192.78	153.31	192.78	153.31	-0.32854	778.72	9384.4	0.45052	0.32617	0.67383	0.65233	0.95851	False
LmxM.29.1010.1_29_0.145975887911372_441-460_1	LmxM.29.1010.1	282.93	226.7	282.93	226.7	-0.31837	1580.6	18164	0.45039	0.32621	0.67379	0.65243	0.95851	False
LmxM.15.0620.1_38_0.00519673348181143_44946_1	LmxM.15.0620.1	337.02	271.03	337.02	271.03	-0.31335	2177.4	24556	0.45037	0.32622	0.67378	0.65244	0.95851	False
LmxM.12.0500.1_43_0.374210701229644_1120-1139_1	LmxM.12.0500.1	294.02	356.77	294.02	356.77	0.27819	1968.3	19408	0.45037	0.668	0.332	0.664	0.96041	True
LmxM.36.4720.1_29_0.123168498168498_535-554_1	LmxM.36.4720.1	294.02	356.77	294.02	356.77	0.27819	1968.3	19408	0.45037	0.668	0.332	0.664	0.96041	True
LmxM.32.2480.1_43_0.0498866213151927_80-99_1	LmxM.32.2480.1	305.12	244.87	305.12	244.87	-0.31621	1815.1	20688	0.45035	0.32623	0.67377	0.65246	0.95851	False
LmxM.27.1730.1_43_0.150537634408602_144-163_1	LmxM.27.1730.1	267.67	325.52	267.67	325.52	0.28133	1673.3	16509	0.45023	0.66754	0.33246	0.66492	0.96045	True
LmxM.31.1260.1_19_0.152400835073069_223-204_0	LmxM.31.1260.1	270.45	216.53	270.45	216.53	-0.31945	1453.5	16805	0.45018	0.32629	0.67371	0.65258	0.95851	False
LmxM.32.1670.1_29_0.175824175824176_243-224_0	LmxM.32.1670.1	270.45	216.53	270.45	216.53	-0.31945	1453.5	16805	0.45018	0.32629	0.67371	0.65258	0.95851	False
LmxM.17.0940.1_34_0.12627669452182_411-392_0	LmxM.17.0940.1	299.57	363.3	299.57	363.3	0.27744	2031	20044	0.45018	0.66801	0.33199	0.66398	0.96041	True
LmxM.34.2640.1_43_0.235454051114736_429-448_1	LmxM.34.2640.1	246.87	300.82	246.87	300.82	0.2841	1455.2	14362	0.45016	0.66715	0.33285	0.66571	0.96045	True
LmxM.36.3440.1_14_0.249235474006116_156-175_1	LmxM.36.3440.1	201.1	246.32	201.1	246.32	0.29131	1022.4	10092	0.45014	0.66613	0.33387	0.66773	0.96073	True
LmxM.33.1150.1_57_0.0614035087719298_60-79_1	LmxM.33.1150.1	314.83	252.86	314.83	252.86	-0.3151	1919.9	21835	0.45009	0.32632	0.67368	0.65265	0.95851	False
LmxM.21.0835.1_52_0.173868312757202_158-177_1	LmxM.21.0835.1	233	186.01	233	186.01	-0.32337	1103.9	13001	0.45008	0.32633	0.67367	0.65265	0.95851	False
LmxM.30.0380.1_29_0.204589371980676_839-858_1	LmxM.30.0380.1	257.96	206.36	257.96	206.36	-0.32063	1331.6	15491	0.45005	0.32634	0.67366	0.65268	0.95851	False
LmxM.20.0705.1_14_0.228059458358786_1117-1136_1	LmxM.20.0705.1	305.12	369.84	305.12	369.84	0.27673	2094.8	20688	0.45001	0.66802	0.33198	0.66395	0.96041	True
LmxM.26.0185.1_38_0.152263374485597_77-58_0	LmxM.26.0185.1	245.48	196.18	245.48	196.18	-0.32193	1215.1	14223	0.45001	0.32635	0.67365	0.6527	0.95851	False
LmxM.21.0300.1_29_0.0452674897119342_36-17_0	LmxM.21.0300.1	292.64	234.69	292.64	234.69	-0.31711	1678.6	19251	0.45	0.32635	0.67365	0.65271	0.95851	False
LmxM.28.0830.1_52_0.375859912445278_594-613_1	LmxM.28.0830.1	205.26	163.49	205.26	163.49	-0.3265	872.53	10454	0.44995	0.32637	0.67363	0.65275	0.95851	False
LmxM.26.2520.1_57_0.253741496598639_363-382_1	LmxM.26.2520.1	205.26	163.49	205.26	163.49	-0.3265	872.53	10454	0.44995	0.32637	0.67363	0.65275	0.95851	False
LmxM.29.2210.1_29_0.0621008289169724_451-470_1	LmxM.29.2210.1	231.61	282.65	231.61	282.65	0.28619	1302.5	12868	0.44993	0.66676	0.33324	0.66649	0.96056	True
LmxM.32.2030.1_29_0.419407226958993_1028-1047_1	LmxM.32.2030.1	138.69	109.72	138.69	109.72	-0.33534	419.68	5330.7	0.4499	0.32639	0.67361	0.65278	0.95851	False
LmxM.12.0020.1_52_0.209876543209877_132-151_1	LmxM.12.0020.1	324.53	260.85	324.53	260.85	-0.31405	2027.7	23009	0.44988	0.3264	0.6736	0.65279	0.95851	False
LmxM.01.0380.1_57_0.260642570281124_644-663_1	LmxM.01.0380.1	490.96	398.18	490.96	398.18	-0.3015	4304.1	47004	0.44983	0.32642	0.67358	0.65283	0.95851	False
LmxM.05.1050.1_14_0.282282282282282_372-391_1	LmxM.05.1050.1	399.43	481.02	399.43	481.02	0.26754	3328.3	32919	0.44968	0.66895	0.33105	0.66211	0.96017	True
LmxM.34.2710.1_43_0.0493827160493827_65-84_1	LmxM.34.2710.1	332.86	402.54	332.86	402.54	0.27349	2428.1	24036	0.44948	0.66818	0.33182	0.66363	0.96041	True
LmxM.25.1760.1_29_0.120772946859903_168-187_1	LmxM.25.1760.1	171.98	211.44	171.98	211.44	0.29651	778.86	7712	0.44943	0.66503	0.33497	0.66994	0.96103	True
LmxM.23.0870.1_49_0.114285714285714_189-170_0	LmxM.23.0870.1	312.05	250.68	312.05	250.68	-0.31481	1883.3	21505	0.44943	0.32656	0.67344	0.65312	0.95863	False
LmxM.27.0340.1_43_0.494652406417112_564-545_0	LmxM.27.0340.1	312.05	250.68	312.05	250.68	-0.31481	1883.3	21505	0.44943	0.32656	0.67344	0.65312	0.95863	False
LmxM.08_29.1490.1_29_0.240335225736686_879-898_1	LmxM.08_29.1490.1	371.69	448.32	371.69	448.32	0.26976	2936	29075	0.4494	0.66858	0.33142	0.66284	0.96028	True
LmxM.34.3950.1_14_0.298325096101043_2166-2185_1	LmxM.34.3950.1	206.65	252.86	206.65	252.86	0.28989	1067.8	10575	0.44938	0.66599	0.33401	0.66802	0.96073	True
LmxM.29.3090.1_43_0.364364364364364_361-380_1	LmxM.29.3090.1	355.05	428.7	355.05	428.7	0.27126	2712.4	26866	0.44936	0.66839	0.33161	0.66322	0.96028	True
LmxM.19.1270.1_71_0.489082969432314_344-325_0	LmxM.19.1270.1	418.84	338.6	418.84	338.6	-0.30602	3219.5	35729	0.44931	0.3266	0.6734	0.6532	0.95863	False
LmxM.06.0130.1_57_0.306595365418895_162-181_1	LmxM.06.0130.1	242.71	194	242.71	194	-0.32164	1186	13948	0.44931	0.32661	0.67339	0.65321	0.95863	False
LmxM.25.2200.1_57_0.14898177920686_129-148_1	LmxM.25.2200.1	221.9	271.03	221.9	271.03	0.28732	1206.5	11954	0.44928	0.66631	0.33369	0.66738	0.96073	True
LmxM.34.2720.1_38_0.179317931793179_159-178_1	LmxM.34.2720.1	221.9	271.03	221.9	271.03	0.28732	1206.5	11954	0.44928	0.66631	0.33369	0.66738	0.96073	True
LmxM.08_29.1900.1_29_0.105654761904762_136-155_1	LmxM.08_29.1900.1	488.19	396	488.19	396	-0.30124	4249.2	46546	0.44926	0.32662	0.67338	0.65324	0.95863	False
LmxM.14.1440.1_29_0.331265081006549_951-970_1	LmxM.14.1440.1	428.55	515.17	428.55	515.17	0.265	3751	37170	0.44925	0.66904	0.33096	0.66193	0.96017	True
LmxM.05.0340.1_52_0.326164874551971_361-380_1	LmxM.05.0340.1	321.76	258.67	321.76	258.67	-0.31377	1990	22671	0.44923	0.32663	0.67337	0.65327	0.95863	False
LmxM.33.3610.1_43_0.444444444444444_222-241_1	LmxM.33.3610.1	289.86	351.68	289.86	351.68	0.27802	1910.7	18937	0.44921	0.66751	0.33249	0.66498	0.96045	True
LmxM.04.1110.1_29_0.0976948408342481_270-251_0	LmxM.04.1110.1	613.01	730.97	613.01	730.97	0.25352	6957.3	68974	0.44915	0.67011	0.32989	0.65979	0.95989	True
LmxM.36.2280.1_38_0.176075268817204_255-274_1	LmxM.36.2280.1	187.23	148.95	187.23	148.95	-0.32798	732.54	8924.9	0.44907	0.32669	0.67331	0.65338	0.95863	False
LmxM.22.1550.1_19_0.154511075094543_281-300_1	LmxM.22.1550.1	187.23	148.95	187.23	148.95	-0.32798	732.54	8924.9	0.44907	0.32669	0.67331	0.65338	0.95863	False
LmxM.08_29.2640.1_38_0.0844645550527904_109-128_1	LmxM.08_29.2640.1	435.49	352.41	435.49	352.41	-0.30461	3451.2	38214	0.44904	0.3267	0.6733	0.6534	0.95863	False
LmxM.03.0350.1_14_0.273491949050709_1133-1152_1	LmxM.03.0350.1	341.18	274.66	341.18	274.66	-0.31186	2212.4	25081	0.44897	0.32673	0.67327	0.65345	0.95863	False
LmxM.23.1010.1_29_0.496180873816071_1620-1639_1	LmxM.23.1010.1	214.97	171.48	214.97	171.48	-0.3244	945.67	11319	0.44885	0.32677	0.67323	0.65354	0.95863	False
LmxM.07.0805.1_52_0.256410256410256_456-475_1	LmxM.07.0805.1	406.36	489.01	406.36	489.01	0.2665	3415.2	33911	0.4488	0.66868	0.33132	0.66263	0.96028	True
LmxM.25.2340.1_14_0.226495726495726_258-277_1	LmxM.25.2340.1	264.9	212.17	264.9	212.17	-0.31887	1390.1	16216	0.4488	0.32679	0.67321	0.65358	0.95863	False
LmxM.36.5470.1_43_0.204968944099379_597-578_0	LmxM.36.5470.1	309.28	248.5	309.28	248.5	-0.31452	1847	21176	0.44876	0.3268	0.6732	0.6536	0.95863	False
LmxM.33.1000.1_19_0.199853587115666_823-804_0	LmxM.33.1000.1	227.45	277.56	227.45	277.56	0.28613	1255.7	12473	0.44871	0.66622	0.33378	0.66755	0.96073	True
LmxM.29.2320.1_52_0.0456238361266294_38-57_1	LmxM.29.2320.1	227.45	277.56	227.45	277.56	0.28613	1255.7	12473	0.44871	0.66622	0.33378	0.66755	0.96073	True
Non-targeting-195	Non-target-83	212.2	259.4	212.2	259.4	0.28855	1114.1	11068	0.44868	0.66587	0.33413	0.66826	0.96073	True
LmxM.32.0760.1_52_0.319073083778966_354-373_1	LmxM.32.0760.1	212.2	259.4	212.2	259.4	0.28855	1114.1	11068	0.44868	0.66587	0.33413	0.66826	0.96073	True
LmxM.23.1035.1_29_0.225729316116691_462-481_1	LmxM.23.1035.1	248.25	302.27	248.25	302.27	0.28298	1458.8	14501	0.44855	0.66658	0.33342	0.66684	0.96059	True
LmxM.29.1250.1_43_0.0341034103410341_28-47_1	LmxM.29.1250.1	389.72	469.39	389.72	469.39	0.26773	3173.7	31550	0.44854	0.66844	0.33156	0.66313	0.96028	True
LmxM.33.2620.1_19_0.165697674418605_349-330_0	LmxM.33.2620.1	317.6	384.38	317.6	384.38	0.27452	2229.6	22168	0.4485	0.66763	0.33237	0.66473	0.96045	True
LmxM.31.3110.1_14_0.10730356524749_299-318_1	LmxM.31.3110.1	384.17	462.85	384.17	462.85	0.26816	3095.2	30780	0.44847	0.66836	0.33164	0.66328	0.96029	True
LmxM.30.1690.1_14_0.164203612479475_692-711_1	LmxM.30.1690.1	169.2	134.42	169.2	134.42	-0.32978	604.79	7499.6	0.44844	0.32692	0.67308	0.65384	0.95863	False
LmxM.09.1540.1_43_0.350877192982456_633-652_1	LmxM.09.1540.1	328.7	264.49	328.7	264.49	-0.3125	2061.4	23520	0.44842	0.32693	0.67307	0.65385	0.95863	False
LmxM.26.0980.1_19_0.047040971168437_189-170_0	LmxM.26.0980.1	184.46	146.78	184.46	146.78	-0.32769	709.98	8698.8	0.44833	0.32696	0.67304	0.65392	0.95863	False
LmxM.27.1780.1_34_0.169302870533099_286-305_1	LmxM.27.1780.1	377.24	304.45	377.24	304.45	-0.30836	2649	29827	0.44829	0.32697	0.67303	0.65395	0.95863	False
LmxM.06.1245.1_14_0.3003300330033_85-104_1	LmxM.06.1245.1	361.98	436.69	361.98	436.69	0.27002	2790.9	27777	0.44828	0.66807	0.33193	0.66387	0.96041	True
LmxM.34.2100.1_52_0.0737667127708622_150-169_1	LmxM.34.2100.1	280.15	340.05	280.15	340.05	0.27864	1794	17858	0.44824	0.66701	0.33299	0.66598	0.96049	True
LmxM.22.1150.1_14_0.213522012578616_672-691_1	LmxM.22.1150.1	202.49	247.77	202.49	247.77	0.2899	1025.4	10212	0.44815	0.66543	0.33457	0.66914	0.96083	True
LmxM.34.4970.1_43_0.304680038204393_315-334_1	LmxM.34.4970.1	202.49	247.77	202.49	247.77	0.2899	1025.4	10212	0.44815	0.66543	0.33457	0.66914	0.96083	True
LmxM.01.0210.1_29_0.0572277963582311_149-168_1	LmxM.01.0210.1	212.2	169.3	212.2	169.3	-0.3241	920.01	11068	0.44812	0.32703	0.67297	0.65406	0.95863	False
LmxM.24.0280.1_60_0.175157690441533_351-370_1	LmxM.24.0280.1	212.2	169.3	212.2	169.3	-0.3241	920.01	11068	0.44812	0.32703	0.67297	0.65406	0.95863	False
LmxM.06.1220.1_43_0.0417193426042984_109-90_0	LmxM.06.1220.1	418.84	503.54	418.84	503.54	0.26512	3586.8	35729	0.44808	0.66853	0.33147	0.66294	0.96028	True
LmxM.24.1790.1_14_0.384711779448622_304-323_1	LmxM.24.1790.1	134.53	166.39	134.53	166.39	0.30464	507.67	5059.4	0.44798	0.66305	0.33695	0.67391	0.96103	True
Non-targeting-222	Non-target-107	284.31	228.16	284.31	228.16	-0.31623	1576.9	18317	0.44796	0.32709	0.67291	0.65418	0.95863	False
Non-targeting-518	Non-target-82	249.64	199.82	249.64	199.82	-0.31974	1241.2	14641	0.44794	0.3271	0.6729	0.6542	0.95863	False
LmxM.31.0830.1_43_0.266666666666667_372-391_1	LmxM.31.0830.1	224.68	179.47	224.68	179.47	-0.32248	1021.8	12212	0.44793	0.3271	0.6729	0.65421	0.95863	False
LmxM.33.0590.1_0_0.117303609341826_438-457_1	LmxM.33.0590.1	224.68	179.47	224.68	179.47	-0.32248	1021.8	12212	0.44793	0.3271	0.6729	0.65421	0.95863	False
LmxM.30.2100.1_43_0.326388888888889_372-391_1	LmxM.30.2100.1	224.68	179.47	224.68	179.47	-0.32248	1021.8	12212	0.44793	0.3271	0.6729	0.65421	0.95863	False
LmxM.31.2540.1_57_0.307121661721068_630-611_0	LmxM.31.2540.1	259.35	315.35	259.35	315.35	0.28106	1567.9	15635	0.44784	0.66652	0.33348	0.66696	0.96059	True
LmxM.28.1980.1_14_0.34547152194211_1476-1495_1	LmxM.28.1980.1	196.94	156.95	196.94	156.95	-0.32561	799.68	9735.4	0.44775	0.32717	0.67283	0.65434	0.95863	False
LmxM.29.2310.1_29_0.439426523297491_610-629_1	LmxM.29.2310.1	238.55	290.64	238.55	290.64	0.2839	1357.1	13539	0.44774	0.66609	0.33391	0.66781	0.96073	True
LmxM.36.0581.1_52_0.286507936507936_354-373_1	LmxM.36.0581.1	238.55	290.64	238.55	290.64	0.2839	1357.1	13539	0.44774	0.66609	0.33391	0.66781	0.96073	True
LmxM.18.1040.1_0_0.105824039653036_423-442_1	LmxM.18.1040.1	192.78	236.15	192.78	236.15	0.29138	940.44	9384.4	0.44769	0.66501	0.33499	0.66998	0.96103	True
LmxM.36.5320.1_14_0.111971104231166_207-226_1	LmxM.36.5320.1	166.43	132.24	166.43	132.24	-0.32948	584.31	7289.6	0.44769	0.32719	0.67281	0.65438	0.95863	False
LmxM.16.0280.1_14_0.208536302482023_1791-1810_1	LmxM.16.0280.1	335.63	270.3	335.63	270.3	-0.31128	2134.1	24382	0.44766	0.3272	0.6728	0.6544	0.95863	False
LmxM.21.1780.1_71_0.485333333333333_355-374_1	LmxM.21.1780.1-LmxM.34.2010.1	374.46	302.27	374.46	302.27	-0.30807	2605.9	29450	0.44765	0.3272	0.6728	0.65441	0.95863	False
LmxM.18.0920.1_43_0.160533333333333_292-311_1	LmxM.18.0920.1	355.05	286.28	355.05	286.28	-0.30959	2364.1	26866	0.44759	0.32723	0.67277	0.65445	0.95863	False
LmxM.33.3700.1_43_0.366739288307916_501-520_1	LmxM.33.3700.1	181.68	144.6	181.68	144.6	-0.32738	687.78	8475.2	0.44758	0.32723	0.67277	0.65446	0.95863	False
LmxM.25.0100.1_43_0.37962962962963_75-94_1	LmxM.25.0100.1	181.68	144.6	181.68	144.6	-0.32738	687.78	8475.2	0.44758	0.32723	0.67277	0.65446	0.95863	False
LmxM.32.1760.1_33_0.14093137254902_107-126_1	LmxM.32.1760.1	223.29	272.48	223.29	272.48	0.28606	1209.7	12083	0.44748	0.66568	0.33432	0.66864	0.96082	True
LmxM.34.1610.1_29_0.476240391334731_1358-1377_1	LmxM.34.1610.1	208.03	254.31	208.03	254.31	0.28853	1070.8	10698	0.44744	0.66531	0.33469	0.66938	0.96098	True
LmxM.20.1180.1_29_0.136185383244207_375-394_1	LmxM.20.1180.1	259.35	207.81	259.35	207.81	-0.31826	1328.2	15635	0.44739	0.3273	0.6727	0.6546	0.95863	False
LmxM.30.2270.1_29_0.168466522678186_237-218_0	LmxM.30.2270.1	209.42	167.12	209.42	167.12	-0.32379	894.71	10821	0.44738	0.3273	0.6727	0.6546	0.95863	False
LmxM.14.0970.1_60_0.265046296296296_222-241_1	LmxM.14.0970.1	484.03	579.83	484.03	579.83	0.26006	4589.5	45863	0.44737	0.66875	0.33125	0.6625	0.96028	True
LmxM.18.0650.1_0_0.150793650793651_585-604_1	LmxM.18.0650.1	313.44	379.29	313.44	379.29	0.27432	2168.2	21670	0.44734	0.66715	0.33285	0.66569	0.96045	True
LmxM.05.0650.1_33_0.20233918128655_526-507_0	LmxM.05.0650.1	400.81	324.07	400.81	324.07	-0.30579	2945	33116	0.44733	0.32732	0.67268	0.65464	0.95863	False
LmxM.27.2180.1_57_0.209490740740741_175-194_1	LmxM.27.2180.1	244.09	297.18	244.09	297.18	0.28286	1409.2	14085	0.44732	0.66605	0.33395	0.6679	0.96073	True
LmxM.14.0520.1_67_0.484848484848485_156-175_1	LmxM.14.0520.1	270.45	328.43	270.45	328.43	0.2793	1681	16805	0.44727	0.6665	0.3335	0.667	0.96059	True
Non-targeting-217	Non-target-26	270.45	328.43	270.45	328.43	0.2793	1681	16805	0.44727	0.6665	0.3335	0.667	0.96059	True
LmxM.36.2920.1_0_0.0730994152046784_21-40_1	LmxM.36.2920.1	246.87	197.64	246.87	197.64	-0.31943	1211.8	14362	0.44722	0.32736	0.67264	0.65472	0.95863	False
LmxM.22.0720.1_52_0.110425844346549_365-384_1	LmxM.22.0720.1	246.87	197.64	246.87	197.64	-0.31943	1211.8	14362	0.44722	0.32736	0.67264	0.65472	0.95863	False
LmxM.36.5990.1_43_0.0739583333333333_136-155_1	LmxM.36.5990.1	221.9	177.29	221.9	177.29	-0.32217	995.08	11954	0.44719	0.32737	0.67263	0.65474	0.95863	False
LmxM.28.0580.1_29_0.161392405063291_768-749_0	LmxM.28.0580.1	330.08	398.91	330.08	398.91	0.27248	2368.6	23692	0.44716	0.6673	0.3327	0.66541	0.96045	True
LmxM.34.3980.1_48_0.469292672596357_1105-1124_1	LmxM.34.3980.1	275.99	334.97	275.99	334.97	0.27847	1739	17403	0.44704	0.6665	0.3335	0.667	0.96059	True
LmxM.34.3110.1_14_0.154781647318961_272-291_1	LmxM.34.3110.1	163.65	201.27	163.65	201.27	0.29685	707.51	7082.2	0.44699	0.66385	0.33615	0.6723	0.96103	True
LmxM.33.0710.1_29_0.193939393939394_441-460_1	LmxM.33.0710.1	228.84	279.02	228.84	279.02	0.2849	1259	12604	0.44696	0.66561	0.33439	0.66879	0.96082	True
LmxM.33.0900.1_43_0.25028441410694_217-236_1	LmxM.33.0900.1	163.65	130.06	163.65	130.06	-0.32918	564.18	7082.2	0.44692	0.32747	0.67253	0.65493	0.95863	False
LmxM.22.1610.1_43_0.118103055175559_249-268_1	LmxM.22.1610.1	163.65	130.06	163.65	130.06	-0.32918	564.18	7082.2	0.44692	0.32747	0.67253	0.65493	0.95863	False
LmxM.30.1380.1_14_0.23960113960114_837-856_1	LmxM.30.1380.1	163.65	130.06	163.65	130.06	-0.32918	564.18	7082.2	0.44692	0.32747	0.67253	0.65493	0.95863	False
LmxM.31.0340.1_43_0.113659531090724_213-232_1	LmxM.31.0340.1	178.91	142.42	178.91	142.42	-0.32707	665.93	8254.1	0.44681	0.3275	0.6725	0.65501	0.95863	False
LmxM.34.1630.1_57_0.213577421815408_273-292_1	LmxM.34.1630.1	213.58	260.85	213.58	260.85	0.28722	1117.2	11193	0.4468	0.66521	0.33479	0.66959	0.96098	True
LmxM.01.0250.1_29_0.0429166666666667_99-118_1	LmxM.01.0250.1	398.04	321.89	398.04	321.89	-0.3055	2899.6	32722	0.4467	0.32755	0.67245	0.65509	0.95863	False
LmxM.27.2130.1_29_0.441755214482487_2239-2258_1	LmxM.27.2130.1	255.19	310.26	255.19	310.26	0.28092	1516.5	15206	0.44662	0.66599	0.33401	0.66801	0.96073	True
Non-targeting-749	Non-target-196	310.67	249.95	310.67	249.95	-0.31258	1843	21340	0.44653	0.32761	0.67239	0.65521	0.95863	False
LmxM.36.4320.1_0_0.18634574629125_1224-1243_1	LmxM.36.4320.1	244.09	195.46	244.09	195.46	-0.31912	1182.7	14085	0.44649	0.32762	0.67238	0.65525	0.95863	False
LmxM.15.1210.1_14_0.0634720470786045_142-161_1	LmxM.15.1210.1	386.94	465.76	386.94	465.76	0.26682	3105.7	31164	0.44644	0.66764	0.33236	0.66471	0.96045	True
LmxM.33.0490.1_14_0.376961347110601_981-1000_1	LmxM.33.0490.1	231.61	185.29	231.61	185.29	-0.32041	1073.1	12868	0.44641	0.32765	0.67235	0.6553	0.95863	False
LmxM.17.1430.1_43_0.0172176308539945_18-37_1	LmxM.17.1430.1	457.68	371.3	457.68	371.3	-0.30102	3730.7	41638	0.44638	0.32766	0.67234	0.65532	0.95863	False
LmxM.33.3840.1_52_0.0813333333333333_51-70_1	LmxM.33.3840.1	330.08	265.94	330.08	265.94	-0.31068	2057.2	23692	0.44632	0.32768	0.67232	0.65537	0.95863	False
LmxM.29.2100.1_34_0.0817610062893082_159-140_0	LmxM.29.2100.1	359.21	289.92	359.21	289.92	-0.30822	2400.5	27411	0.4463	0.32769	0.67231	0.65538	0.95863	False
LmxM.13.1530.1_14_0.293212669683258_978-959_0	LmxM.13.1530.1	643.52	526.07	643.52	526.07	-0.29025	6897.9	75014	0.44628	0.3277	0.6723	0.6554	0.95863	False
Non-targeting-941	Non-target-42	339.79	273.93	339.79	273.93	-0.30981	2168.7	24906	0.44627	0.3277	0.6723	0.6554	0.95863	False
LmxM.06.0860.1_67_0.305822136916187_468-487_1	LmxM.06.0860.1	339.79	273.93	339.79	273.93	-0.30981	2168.7	24906	0.44627	0.3277	0.6723	0.6554	0.95863	False
LmxM.04.0570.1_14_0.265924956369983_1215-1234_1	LmxM.04.0570.1	375.85	452.68	375.85	452.68	0.26768	2951.3	29638	0.44626	0.66747	0.33253	0.66506	0.96045	True
LmxM.19.0500.1_67_0.224444444444444_193-212_1	LmxM.19.0500.1	288.48	231.79	288.48	231.79	-0.31442	1606.7	18782	0.44625	0.32771	0.67229	0.65541	0.95863	False
LmxM.14.0050.1_43_0.01952770208901_34-53_1	LmxM.14.0050.1	421.62	506.45	421.62	506.45	0.2639	3598	36138	0.44624	0.66787	0.33213	0.66425	0.96045	True
LmxM.31.2120.1_0_0.0857843137254902_172-191_1	LmxM.31.2120.1	219.13	267.39	219.13	267.39	0.28599	1164.6	11698	0.44622	0.66512	0.33488	0.66976	0.96098	True
LmxM.32.2000.1_49_0.267241379310345_100-81_0	LmxM.32.2000.1	219.13	267.39	219.13	267.39	0.28599	1164.6	11698	0.44622	0.66512	0.33488	0.66976	0.96098	True
LmxM.33.3710.1_43_0.376811594202899_204-223_1	LmxM.33.3710.1	219.13	267.39	219.13	267.39	0.28599	1164.6	11698	0.44622	0.66512	0.33488	0.66976	0.96098	True
LmxM.33.3570.1_14_0.297065611605671_894-913_1	LmxM.33.3570.1	140.08	172.93	140.08	172.93	0.30205	539.77	5422.5	0.44619	0.66263	0.33737	0.67474	0.96103	True
LmxM.27.2130.1_19_0.167847304210941_846-865_1	LmxM.27.2130.1	140.08	172.93	140.08	172.93	0.30205	539.77	5422.5	0.44619	0.66263	0.33737	0.67474	0.96103	True
LmxM.27.1260.1_29_0.0157232704402516_19-38_1	LmxM.27.1260.1	124.82	98.819	124.82	98.819	-0.33399	338.05	4449.7	0.44619	0.32773	0.67227	0.65546	0.95863	False
LmxM.13.1490.1_52_0.306131260794473_703-722_1	LmxM.13.1490.1	474.32	568.21	474.32	568.21	0.26006	4407.6	44286	0.44615	0.66824	0.33176	0.66352	0.96036	True
Non-targeting-509	Non-target-88	314.83	380.74	314.83	380.74	0.27347	2172.5	21835	0.44609	0.66671	0.33329	0.66658	0.96059	True
Non-targeting-874	Non-target-146	239.93	292.1	239.93	292.1	0.28274	1360.5	13674	0.44608	0.66551	0.33449	0.66898	0.96082	True
LmxM.05.0120.1_38_0.0216322517207473_18-37_1	LmxM.05.0120.1	359.21	433.06	359.21	433.06	0.26907	2727.1	27411	0.44607	0.66723	0.33277	0.66554	0.96045	True
LmxM.30.1320.1_38_0.0328528762498377_247-266_1	LmxM.30.1320.1	178.91	219.44	178.91	219.44	0.29309	821.18	8254.1	0.44607	0.66401	0.33599	0.67199	0.96103	True
LmxM.21.0420.1_43_0.0132387706855792_24-43_1	LmxM.21.0420.1	266.28	323.34	266.28	323.34	0.27914	1627.7	16362	0.44605	0.66598	0.33402	0.66804	0.96073	True
LmxM.21.1230.1_29_0.125628140703518_228-209_0	LmxM.21.1230.1	353.66	426.52	353.66	426.52	0.26956	2654.3	26685	0.44603	0.66715	0.33285	0.66569	0.96045	True
LmxM.16.1550.1_19_0.0366774541531823_129-148_1	LmxM.16.1550.1	445.19	534.06	445.19	534.06	0.26202	3948.4	39697	0.44601	0.66798	0.33202	0.66404	0.96041	True
LmxM.17.1260.1_52_0.151851851851852_195-214_1	LmxM.17.1260.1	445.19	534.06	445.19	534.06	0.26202	3948.4	39697	0.44601	0.66798	0.33202	0.66404	0.96041	True
LmxM.34.0120.1_49_0.367483296213808_501-482_0	LmxM.34.0120.1	325.92	393.82	325.92	393.82	0.27226	2305.3	23179	0.44599	0.66682	0.33318	0.66636	0.96054	True
LmxM.11.0650.1_29_0.0176531671858775_28-47_1	LmxM.11.0650.1	331.47	400.36	331.47	400.36	0.27168	2373.1	23863	0.44597	0.66688	0.33312	0.66624	0.96054	True
LmxM.27.2160.1_33_0.307692307692308_353-334_0	LmxM.27.2160.1	337.02	406.9	337.02	406.9	0.27113	2441.9	24556	0.44597	0.66694	0.33306	0.66611	0.96054	True
LmxM.04.0650.1_29_0.270255573681349_983-1002_1	LmxM.04.0650.1	253.8	203.45	253.8	203.45	-0.31763	1267.7	15064	0.44594	0.32782	0.67218	0.65564	0.95863	False
LmxM.08.1215.1_38_0.0499671268902038_69-88_1	LmxM.08.1215.1	253.8	203.45	253.8	203.45	-0.31763	1267.7	15064	0.44594	0.32782	0.67218	0.65564	0.95863	False
LmxM.36.3991.1_34_0.156756756756757_351-332_0	LmxM.36.3991.1	253.8	203.45	253.8	203.45	-0.31763	1267.7	15064	0.44594	0.32782	0.67218	0.65564	0.95863	False
LmxM.25.0140.1_52_0.371794871794872_141-160_1	LmxM.25.0140.1	203.87	162.76	203.87	162.76	-0.32315	845.17	10332	0.44587	0.32785	0.67215	0.65569	0.95863	False
LmxM.17.1130.1_0_0.115768463073852_403-422_1	LmxM.17.1130.1	307.89	247.77	307.89	247.77	-0.31227	1807.1	21013	0.44584	0.32786	0.67214	0.65571	0.95863	False
LmxM.25.0470.1_14_0.366144018583043_1254-1273_1	LmxM.25.0470.1	271.83	329.88	271.83	329.88	0.2783	1684.8	16954	0.44582	0.66599	0.33401	0.66803	0.96073	True
LmxM.26.2620.1_57_0.404076738609113_330-349_1	LmxM.26.2620.1	241.32	193.28	241.32	193.28	-0.31879	1154	13811	0.44575	0.32789	0.67211	0.65578	0.95865	False
LmxM.28.1790.1_38_0.0810502283105023_138-157_1	LmxM.28.1790.1	245.48	298.64	245.48	298.64	0.28174	1412.7	14223	0.4457	0.66548	0.33452	0.66904	0.96082	True
LmxM.21.1370.1_19_0.00793650793650794_21-40_1	LmxM.21.1370.1	216.36	172.93	216.36	172.93	-0.32153	942.79	11444	0.44569	0.32791	0.67209	0.65582	0.95865	False
LmxM.21.1690.1_29_0.453703703703704_336-355_1	LmxM.21.1690.1	216.36	172.93	216.36	172.93	-0.32153	942.79	11444	0.44569	0.32791	0.67209	0.65582	0.95865	False
LmxM.29.3030.1_48_0.284860557768924_439-420_0	LmxM.29.3030.1	228.84	183.11	228.84	183.11	-0.32009	1045.7	12604	0.44566	0.32792	0.67208	0.65585	0.95865	False
LmxM.31.2920.1_29_0.195054945054945_429-410_0	LmxM.31.2920.1	263.51	211.44	263.51	211.44	-0.31625	1355.5	16070	0.44549	0.32798	0.67202	0.65597	0.95872	False
LmxM.36.4450.1_57_0.278188084687346_561-580_1	LmxM.36.4450.1	122.05	96.639	122.05	96.639	-0.33368	322.78	4281.6	0.44541	0.32801	0.67199	0.65603	0.95873	False
LmxM.36.2640.1_29_0.00603864734299517_45102_1	LmxM.36.2640.1	382.78	460.67	382.78	460.67	0.26657	3033.1	30588	0.44533	0.6672	0.3328	0.6656	0.96045	True
LmxM.24.1960.1_19_0.152633602460592_393-412_1	LmxM.24.1960.1	251.03	201.27	251.03	201.27	-0.3173	1237.9	14781	0.4452	0.32809	0.67191	0.65618	0.95887	False
Non-targeting-613	Non-target-8	251.03	201.27	251.03	201.27	-0.3173	1237.9	14781	0.4452	0.32809	0.67191	0.65618	0.95887	False
LmxM.08_29.2240.1_14_0.362485615650173_949-930_0	LmxM.08_29.2240.1	560.31	668.48	560.31	668.48	0.25425	5850.8	59052	0.44515	0.66839	0.33161	0.66322	0.96028	True
LmxM.16.0170.1_0_0.154088758729444_2055-2036_0	LmxM.16.0170.1	560.31	668.48	560.31	668.48	0.25425	5850.8	59052	0.44515	0.66839	0.33161	0.66322	0.96028	True
LmxM.16.0960.1_29_0.342194955691888_492-511_1	LmxM.16.0960.1	371.69	447.59	371.69	447.59	0.26743	2880.6	29075	0.44514	0.66702	0.33298	0.66596	0.96049	True
LmxM.36.1480.1_38_0.175566343042071_213-232_1	LmxM.36.1480.1	273.22	219.44	273.22	219.44	-0.31497	1446.3	17103	0.44512	0.32812	0.67188	0.65623	0.95887	False
LmxM.23.1460.1_57_0.153601019757808_230-249_1	LmxM.23.1460.1	363.37	293.55	363.37	293.55	-0.30688	2437.2	27961	0.44505	0.32814	0.67186	0.65629	0.95887	False
LmxM.22.1670.1_60_0.0275661951396445_65-84_1	LmxM.22.1670.1	363.37	293.55	363.37	293.55	-0.30688	2437.2	27961	0.44505	0.32814	0.67186	0.65629	0.95887	False
LmxM.36.4050.1_52_0.0375478927203065_38-57_1	LmxM.36.4050.1	299.57	362.58	299.57	362.58	0.27456	1985	20044	0.44505	0.66612	0.33388	0.66775	0.96073	True
LmxM.19.0330.1_0_0.0475583864118896_107-126_1	LmxM.19.0330.1	214.97	262.31	214.97	262.31	0.28591	1120.4	11319	0.44494	0.66455	0.33545	0.67089	0.96103	True
LmxM.12.0560.1_29_0.0951338199513382_387-406_1	LmxM.12.0560.1	355.05	427.97	355.05	427.97	0.26882	2659.2	26866	0.44493	0.66677	0.33323	0.66647	0.96056	True
LmxM.32.1040.1_43_0.395417590539542_528-547_1	LmxM.32.1040.1	213.58	170.75	213.58	170.75	-0.32119	917.17	11193	0.44492	0.32819	0.67181	0.65638	0.95894	False
LmxM.31.2940.1_52_0.141046831955923_246-265_1	LmxM.31.2940.1	226.06	180.93	226.06	180.93	-0.31975	1018.8	12342	0.4449	0.3282	0.6718	0.65639	0.95894	False
LmxM.22.1050.1_38_0.0117443868739206_27-46_1	LmxM.22.1050.1	260.74	209.26	260.74	209.26	-0.31592	1324.8	15779	0.44475	0.32825	0.67175	0.6565	0.95894	False
LmxM.31.1340.1_0_0.179736444156405_829-848_1	LmxM.31.1340.1	267.67	324.79	267.67	324.79	0.27812	1631.5	16509	0.44458	0.66546	0.33454	0.66908	0.96082	True
LmxM.32.0630.1_52_0.226748133061779_329-348_1	LmxM.32.0630.1	267.67	324.79	267.67	324.79	0.27812	1631.5	16509	0.44458	0.66546	0.33454	0.66908	0.96082	True
LmxM.36.2120.1_0_0.0166011358671909_69-88_1	LmxM.36.2120.1	155.33	123.52	155.33	123.52	-0.3282	505.91	6475.1	0.44455	0.32832	0.67168	0.65664	0.95894	False
LmxM.25.0930.1_43_0.259822560202788_200-219_1	LmxM.25.0930.1	248.25	199.09	248.25	199.09	-0.31697	1208.5	14501	0.44445	0.32836	0.67164	0.65672	0.95894	False
LmxM.26.2280.1_67_0.261904761904762_210-229_1	LmxM.26.2280.1	241.32	293.55	241.32	293.55	0.2816	1364	13811	0.44444	0.66493	0.33507	0.67014	0.96103	True
LmxM.29.0650.1_57_0.301507537688442_369-350_0	LmxM.29.0650.1	273.22	331.33	273.22	331.33	0.2773	1688.7	17103	0.44437	0.66548	0.33452	0.66905	0.96082	True
LmxM.34.2250.1_0_0.092706203135651_819-800_0	LmxM.34.2250.1	312.05	251.41	312.05	251.41	-0.31065	1838.9	21505	0.44432	0.32841	0.67159	0.65681	0.95894	False
LmxM.32.1220.1_14_0.216396171452351_516-535_1	LmxM.32.1220.1	198.33	158.4	198.33	158.4	-0.32247	797.03	9853.6	0.44431	0.32841	0.67159	0.65682	0.95894	False
LmxM.34.3390.1_71_0.370088719898606_283-302_1	LmxM.34.3390.1	198.33	158.4	198.33	158.4	-0.32247	797.03	9853.6	0.44431	0.32841	0.67159	0.65682	0.95894	False
LmxM.01.0550.1_71_0.40457343887423_457-476_1	LmxM.01.0550.1	378.62	455.58	378.62	455.58	0.26631	2961.5	30017	0.44421	0.66675	0.33325	0.66651	0.96056	True
LmxM.23.1560.1_0_0.0274509803921569_21-40_1	LmxM.23.1560.1	223.29	178.75	223.29	178.75	-0.31941	992.12	12083	0.44413	0.32848	0.67152	0.65695	0.95903	False
LmxM.11.1090.1_29_0.485875706214689_683-702_1	LmxM.11.1090.1	373.08	449.04	373.08	449.04	0.26674	2885.6	29262	0.4441	0.66665	0.33335	0.6667	0.96059	True
LmxM.33.3120.1_67_0.366471734892788_366-385_1	LmxM.33.3120.1	246.87	300.09	246.87	300.09	0.28062	1416.3	14362	0.4441	0.66491	0.33509	0.67017	0.96103	True
LmxM.25.1315.1_14_0.227450980392157_54-73_1	LmxM.25.1315.1	257.96	207.08	257.96	207.08	-0.31558	1294.4	15491	0.44401	0.32852	0.67148	0.65704	0.95903	False
LmxM.15.1000.1_43_0.274914089347079_154-173_1	LmxM.15.1000.1	377.24	305.18	377.24	305.18	-0.30493	2596.4	29827	0.44397	0.32853	0.67147	0.65707	0.95903	False
LmxM.33.3290.1_49_0.282426778242678_410-391_0	LmxM.33.3290.1	289.86	233.24	289.86	233.24	-0.31234	1602.9	18937	0.44388	0.32856	0.67144	0.65713	0.95903	False
LmxM.22.0220.1_34_0.017877094972067_54-35_0	LmxM.22.0220.1	183.07	146.05	183.07	146.05	-0.32397	685.32	8586.7	0.44386	0.32857	0.67143	0.65714	0.95903	False
LmxM.23.0250.1_14_0.364715860899067_1717-1736_1	LmxM.23.0250.1	295.41	357.49	295.41	357.49	0.27435	1927.1	19566	0.44383	0.66561	0.33439	0.66877	0.96082	True
LmxM.32.1290.1_71_0.460022522522523_808-827_1	LmxM.32.1290.1	295.41	357.49	295.41	357.49	0.27435	1927.1	19566	0.44383	0.66561	0.33439	0.66877	0.96082	True
LmxM.23.1260.1_14_0.25824055882995_1176-1195_1	LmxM.23.1260.1	295.41	357.49	295.41	357.49	0.27435	1927.1	19566	0.44383	0.66561	0.33439	0.66877	0.96082	True
LmxM.30.2340.1_43_0.187214611872146_202-221_1	LmxM.30.2340.1	300.96	364.03	300.96	364.03	0.27368	1989.2	20204	0.44375	0.66566	0.33434	0.66867	0.96082	True
LmxM.08_29.1100.1_52_0.372114496768236_398-417_1	LmxM.08_29.1100.1	454.9	544.96	454.9	544.96	0.26006	4054.9	41203	0.44365	0.66719	0.33281	0.66562	0.96045	True
LmxM.30.1510.1_14_0.00766057748968768_48-29_0	LmxM.30.1510.1	267.67	215.08	267.67	215.08	-0.3143	1383.1	16509	0.44365	0.32865	0.67135	0.6573	0.95916	False
LmxM.30.0330.1_38_0.0776353276353276_102-121_1	LmxM.30.0330.1-LmxM.30.0340.1	348.11	281.2	348.11	281.2	-0.30698	2238.7	25967	0.44362	0.32866	0.67134	0.65732	0.95916	False
LmxM.07.0140.1_57_0.495750708215297_530-511_0	LmxM.07.0140.1	317.6	383.65	317.6	383.65	0.2718	2181.3	22168	0.44362	0.66584	0.33416	0.66832	0.96073	True
LmxM.36.2770.1_52_0.0981704596162428_210-229_1	LmxM.36.2770.1	328.7	396.73	328.7	396.73	0.27065	2314.3	23520	0.44361	0.66598	0.33402	0.66804	0.96073	True
LmxM.22.1620.1_14_0.236904761904762_1983-2002_1	LmxM.22.1620.1	257.96	313.17	257.96	313.17	0.27879	1523.8	15491	0.44354	0.66491	0.33509	0.67018	0.96103	True
LmxM.13.0690.1_43_0.284118673647469_807-826_1	LmxM.13.0690.1	277.38	223.07	277.38	223.07	-0.31311	1474.8	17554	0.44336	0.32875	0.67125	0.6575	0.95924	False
LmxM.34.4010.1_43_0.0412186379928315_42-61_1	LmxM.34.4010.1	208.03	166.39	208.03	166.39	-0.3205	867	10698	0.44335	0.32876	0.67124	0.65751	0.95924	False
LmxM.32.2380.1_43_0.369418960244648_597-616_1	LmxM.32.2380.1	160.88	197.64	160.88	197.64	0.29521	675.56	6877.3	0.44324	0.66236	0.33764	0.67528	0.96103	True
LmxM.07.1070.1_52_0.131875414181577_188-207_1	LmxM.07.1070.1	400.81	324.79	400.81	324.79	-0.30257	2889.5	33116	0.44324	0.3288	0.6712	0.6576	0.95924	False
LmxM.30.1400.1_29_0.162022703818369_621-640_1	LmxM.30.1400.1	151.17	186.01	151.17	186.01	0.29743	606.91	6180.2	0.44318	0.66197	0.33803	0.67606	0.9611	True
LmxM.27.1670.1_52_0.069683908045977_87-106_1	LmxM.27.1670.1	237.16	288.46	237.16	288.46	0.28145	1316.1	13403	0.44314	0.66437	0.33563	0.67126	0.96103	True
LmxM.19.1300.1_29_0.00974658869395711_18-37_1	LmxM.19.1300.1	237.16	288.46	237.16	288.46	0.28145	1316.1	13403	0.44314	0.66437	0.33563	0.67126	0.96103	True
LmxM.30.1800.1_77_0.444015444015444_1044-1025_0	LmxM.30.1800.1-LmxM.30.1820.1	417.46	338.6	417.46	338.6	-0.30124	3109.2	35525	0.44309	0.32885	0.67115	0.6577	0.95924	False
LmxM.36.6540.1_57_0.48686030428769_348-367_1	LmxM.36.6540.1	180.3	143.87	180.3	143.87	-0.32361	663.51	8364.3	0.44305	0.32887	0.67113	0.65773	0.95924	False
LmxM.11.0520.1_19_0.126609442060086_183-164_0	LmxM.11.0520.1	438.26	525.34	438.26	525.34	0.26092	3791.3	38636	0.44301	0.66683	0.33317	0.66634	0.96054	True
LmxM.36.6590.1_0_0.0436569080636877_82-101_1	LmxM.36.6590.1	274.61	332.79	274.61	332.79	0.27632	1692.5	17253	0.44295	0.66497	0.33503	0.67005	0.96103	True
Non-targeting-631	Non-target-130	264.9	212.9	264.9	212.9	-0.31396	1352.1	16216	0.4429	0.32892	0.67108	0.65784	0.95924	False
LmxM.32.1830.1_29_0.475295755045233_1362-1381_1	LmxM.32.1830.1	264.9	212.9	264.9	212.9	-0.31396	1352.1	16216	0.4429	0.32892	0.67108	0.65784	0.95924	False
LmxM.29.0340.1_38_0.199415936587401_471-490_1	LmxM.29.0340.1	306.5	247.05	306.5	247.05	-0.30999	1767.6	20850	0.4429	0.32892	0.67108	0.65784	0.95924	False
LmxM.28.2400.1_86_0.455743879472693_474-493_1	LmxM.28.2400.1	335.63	271.03	335.63	271.03	-0.30742	2086.9	24382	0.44287	0.32893	0.67107	0.65786	0.95924	False
LmxM.27.1330.1_33_0.0161290322580645_31-12_0	LmxM.27.1330.1	316.21	255.04	316.21	255.04	-0.30908	1871.1	22002	0.44285	0.32894	0.67106	0.65788	0.95924	False
LmxM.26.0910.1_52_0.381188118811881_469-450_0	LmxM.26.0910.1	316.21	255.04	316.21	255.04	-0.30908	1871.1	22002	0.44285	0.32894	0.67106	0.65788	0.95924	False
LmxM.34.3070.1_29_0.368570271364925_902-921_1	LmxM.34.3070.1	242.71	295	242.71	295	0.28046	1367.4	13948	0.44281	0.66436	0.33564	0.67129	0.96103	True
LmxM.34.1400.1_67_0.353361945636624_238-257_1	LmxM.34.1400.1	230.23	184.56	230.23	184.56	-0.31742	1042.7	12736	0.44269	0.32899	0.67101	0.65799	0.95924	False
LmxM.34.1050.1_29_0.123407109322602_181-200_1	LmxM.34.1050.1	230.23	184.56	230.23	184.56	-0.31742	1042.7	12736	0.44269	0.32899	0.67101	0.65799	0.95924	False
LmxM.22.0520.1_38_0.124298789489224_417-436_1	LmxM.22.0520.1	285.7	345.87	285.7	345.87	0.27483	1809.9	18471	0.44268	0.66505	0.33495	0.6699	0.96103	True
LmxM.24.1920.1_29_0.10559796437659_159-178_1	LmxM.24.1920.1	217.74	174.39	217.74	174.39	-0.3187	939.91	11571	0.44256	0.32904	0.67096	0.65809	0.95924	False
LmxM.19.1410.1_0_0.191390964069726_531-550_1	LmxM.19.1410.1	205.26	164.21	205.26	164.21	-0.32014	842.44	10454	0.44255	0.32905	0.67095	0.65809	0.95924	False
LmxM.23.0310.1_0_0.197805002552323_771-790_1	LmxM.23.0310.1	341.18	411.26	341.18	411.26	0.26881	2455.9	25081	0.44253	0.66573	0.33427	0.66854	0.9608	True
LmxM.21.0901.1_52_0.342147435897436_423-442_1	LmxM.21.0901.1	176.14	215.8	176.14	215.8	0.29153	786.73	8035.4	0.44251	0.6626	0.3374	0.67479	0.96103	True
LmxM.24.1490.1_14_0.0718654434250764_83-102_1	LmxM.24.1490.1	176.14	215.8	176.14	215.8	0.29153	786.73	8035.4	0.44251	0.6626	0.3374	0.67479	0.96103	True
LmxM.33.2550.1_38_0.117044228694714_213-232_1	LmxM.33.2550.1	252.42	202.72	252.42	202.72	-0.31489	1234.6	14922	0.44249	0.32907	0.67093	0.65813	0.95924	False
LmxM.12.0130.1_29_0.473173515981735_825-844_1	LmxM.12.0130.1	330.08	398.18	330.08	398.18	0.26986	2318.8	23692	0.44244	0.66556	0.33444	0.66887	0.96082	True
LmxM.06.0950.1_71_0.437158469945355_869-888_1	LmxM.06.0950.1	307.89	372.02	307.89	372.02	0.27217	2056.5	21013	0.44242	0.66527	0.33473	0.66946	0.96098	True
LmxM.03.0270.1_43_0.160475843651372_650-669_1	LmxM.03.0270.1	284.31	228.88	284.31	228.88	-0.31166	1536.4	18317	0.44241	0.32909	0.67091	0.65819	0.95924	False
LmxM.14.0350.1_29_0.103583701521846_204-223_1	LmxM.14.0350.1	447.97	364.03	447.97	364.03	-0.29859	3522.7	40125	0.4424	0.3291	0.6709	0.6582	0.95924	False
LmxM.34.3360.1_0_0.129065040650406_885-904_1	LmxM.34.3360.1	253.8	308.08	253.8	308.08	0.27861	1473.2	15064	0.44226	0.66436	0.33564	0.67128	0.96103	True
LmxM.20.0640.1_0_0.09294265910523_291-310_1	LmxM.20.0640.1	191.39	233.97	191.39	233.97	0.28842	906.37	9268.6	0.44224	0.66295	0.33705	0.67409	0.96103	True
Non-targeting-358	Non-target-149	416.07	499.18	416.07	499.18	0.26216	3453.7	35321	0.44222	0.66636	0.33364	0.66728	0.96073	True
LmxM.08.1180.1_14_0.361177406523469_447-466_1	LmxM.08.1180.1	416.07	499.18	416.07	499.18	0.26216	3453.7	35321	0.44222	0.66636	0.33364	0.66728	0.96073	True
LmxM.16.0380.1_29_0.140822140822141_339-358_1	LmxM.16.0380.1	381.4	458.49	381.4	458.49	0.26496	2971.7	30397	0.44218	0.66603	0.33397	0.66794	0.96073	True
LmxM.36.0040.1_52_0.0931485758275597_112-131_1	LmxM.36.0040.1	239.93	192.55	239.93	192.55	-0.31592	1122.5	13674	0.44215	0.32919	0.67081	0.65838	0.95936	False
LmxM.17.0160.1_19_0.0345140781108084_119-100_0	LmxM.17.0160.1	481.25	575.47	481.25	575.47	0.25746	4438.8	45410	0.44215	0.66682	0.33318	0.66635	0.96054	True
LmxM.33.2370.1_43_0.39344262295082_435-416_0	LmxM.33.2370.1	378.62	306.63	378.62	306.63	-0.30338	2591.6	30017	0.44215	0.32919	0.67081	0.65838	0.95936	False
LmxM.29.1520.1_43_0.12848751835536_166-185_1	LmxM.29.1520.1	375.85	451.95	375.85	451.95	0.26537	2895.7	29638	0.44204	0.66592	0.33408	0.66815	0.96073	True
LmxM.04.0980.1_19_0.0599618424638866_216-235_1	LmxM.04.0980.1	368.92	298.64	368.92	298.64	-0.30398	2469.5	28701	0.44196	0.32926	0.67074	0.65852	0.95937	False
LmxM.13.1570.1_43_0.0192416525183928_28-47_1	LmxM.13.1570.1	370.3	445.41	370.3	445.41	0.26578	2820.7	28888	0.44191	0.66582	0.33418	0.66836	0.96073	True
LmxM.36.6020.1_14_0.283767038413879_225-244_1	LmxM.36.6020.1	227.45	182.38	227.45	182.38	-0.31706	1015.8	12473	0.4419	0.32928	0.67072	0.65856	0.95937	False
LmxM.34.1130.1_14_0.00617283950617284_45133_1	LmxM.34.1130.1	190.01	151.86	190.01	151.86	-0.32139	727.47	9153.4	0.44188	0.32929	0.67071	0.65858	0.95937	False
LmxM.34.2560.1_52_0.139088729016787_359-340_0	LmxM.34.2560.1	264.9	321.16	264.9	321.16	0.27691	1582.8	16216	0.44184	0.6644	0.3356	0.67119	0.96103	True
LmxM.32.0460.1_29_0.433679354094579_372-391_1	LmxM.32.0460.1	212.2	258.67	212.2	258.67	0.28452	1080.1	11068	0.44177	0.66332	0.33668	0.67337	0.96103	True
LmxM.24.0600.1_29_0.0430046948356807_223-242_1	LmxM.24.0600.1	202.49	162.03	202.49	162.03	-0.31977	818.24	10212	0.44174	0.32934	0.67066	0.65868	0.95943	False
LmxM.18.0980.1_29_0.407986111111111_230-249_1	LmxM.18.0980.1	181.68	222.34	181.68	222.34	0.28991	826.57	8475.2	0.44165	0.66245	0.33755	0.67509	0.96103	True
LmxM.23.0750.1_29_0.441616161616162_1087-1106_1	LmxM.23.0750.1	238.55	289.92	238.55	289.92	0.2803	1319.5	13539	0.4415	0.66379	0.33621	0.67242	0.96103	True
LmxM.19.1420.1_71_0.412206572769953_430-449_1	LmxM.19.1420.1	238.55	289.92	238.55	289.92	0.2803	1319.5	13539	0.4415	0.66379	0.33621	0.67242	0.96103	True
LmxM.23.1690.1_67_0.448717948717949_378-397_1	LmxM.23.1690.1	300.96	242.69	300.96	242.69	-0.30931	1697.7	20204	0.44144	0.32945	0.67055	0.65889	0.95953	False
LmxM.14.0170.1_33_0.28620019436346_586-605_1	LmxM.14.0170.1	435.49	353.86	435.49	353.86	-0.29869	3331.5	38214	0.44143	0.32945	0.67055	0.6589	0.95953	False
LmxM.04.0090.1_26_0.35373781148429_1962-1943_0	LmxM.04.0090.1	435.49	353.86	435.49	353.86	-0.29869	3331.5	38214	0.44143	0.32945	0.67055	0.6589	0.95953	False
LmxM.03.0690.1_0_0.0763013255738765_468-487_1	LmxM.03.0690.1	388.33	466.48	388.33	466.48	0.26391	3053.8	31357	0.44134	0.66579	0.33421	0.66843	0.96073	True
Non-targeting-201	Non-target-19	388.33	466.48	388.33	466.48	0.26391	3053.8	31357	0.44134	0.66579	0.33421	0.66843	0.96073	True
LmxM.31.3170.1_81_0.411646586345382_197-216_1	LmxM.31.3170.1	287.09	347.32	287.09	347.32	0.2739	1813.9	18626	0.44133	0.66457	0.33543	0.67086	0.96103	True
LmxM.36.1940.1_38_0.00666666666666667_45133_1	LmxM.36.1940.1	287.09	347.32	287.09	347.32	0.2739	1813.9	18626	0.44133	0.66457	0.33543	0.67086	0.96103	True
LmxM.31.3170.1_33_0.102409638554217_61-42_0	LmxM.31.3170.1	298.18	360.4	298.18	360.4	0.27256	1935.4	19884	0.44121	0.66469	0.33531	0.67062	0.96103	True
LmxM.30.1130.1_0_0.035303776683087_36-55_1	LmxM.30.1130.1	298.18	360.4	298.18	360.4	0.27256	1935.4	19884	0.44121	0.66469	0.33531	0.67062	0.96103	True
LmxM.03.0670.1_52_0.109876543209877_170-189_1	LmxM.03.0670.1	244.09	296.46	244.09	296.46	0.27934	1370.9	14085	0.4412	0.66379	0.33621	0.67242	0.96103	True
LmxM.06.1120.1_67_0.285888077858881_224-243_1	LmxM.06.1120.1	320.37	386.56	320.37	386.56	0.27015	2190.1	22503	0.44119	0.66498	0.33502	0.67003	0.96103	True
LmxM.34.1090.1_43_0.149984111852558_463-482_1	LmxM.34.1090.1	269.06	216.53	269.06	216.53	-0.31206	1379.6	16657	0.44111	0.32957	0.67043	0.65913	0.95964	False
LmxM.21.1770.1_57_0.112938596491228_95-114_1	LmxM.21.1770.1	269.06	216.53	269.06	216.53	-0.31206	1379.6	16657	0.44111	0.32957	0.67043	0.65913	0.95964	False
LmxM.33.2110.1_14_0.283311199645861_633-652_1	LmxM.33.2110.1	224.68	180.2	224.68	180.2	-0.31669	989.17	12212	0.4411	0.32957	0.67043	0.65914	0.95964	False
LmxM.29.1730.1_52_0.224455611390285_261-280_1	LmxM.29.1730.1	187.23	149.68	187.23	149.68	-0.321	704.99	8924.9	0.44105	0.32959	0.67041	0.65918	0.95964	False
LmxM.21.1566.1_43_0.0172176308539945_15-34_1	LmxM.21.1566.1	109.57	135.88	109.57	135.88	0.30797	346.13	3559.2	0.44102	0.6591	0.3409	0.68179	0.96182	True
LmxM.34.1560.1_14_0.329898770788142_1821-1840_1	LmxM.34.1560.1	202.49	247.05	202.49	247.05	0.28568	992.8	10212	0.44096	0.66277	0.33723	0.67445	0.96103	True
LmxM.30.0090.1_43_0.177146720757268_256-275_1	LmxM.30.0090.1	346.72	280.47	346.72	280.47	-0.30496	2194.8	25789	0.44095	0.32962	0.67038	0.65925	0.95964	False
LmxM.13.0900.1_29_0.426829268292683_741-722_0	LmxM.13.0900.1	249.64	303	249.64	303	0.27843	1423.3	14641	0.44095	0.6638	0.3362	0.6724	0.96103	True
LmxM.34.2140.1_38_0.1102985984156_177-196_1	LmxM.34.2140.1	212.2	170.03	212.2	170.03	-0.31796	889.11	11068	0.44094	0.32963	0.67037	0.65926	0.95964	False
LmxM.29.0220.1_38_0.161068044788975_184-203_1	LmxM.29.0220.1	212.2	170.03	212.2	170.03	-0.31796	889.11	11068	0.44094	0.32963	0.67037	0.65926	0.95964	False
LmxM.06.0240.1_0_0.0403158769742311_90-109_1	LmxM.06.0240.1	278.77	224.52	278.77	224.52	-0.31095	1471.2	17706	0.44091	0.32964	0.67036	0.65928	0.95964	False
LmxM.29.3370.1_29_0.0272108843537415_46-65_1	LmxM.29.3370.1	199.71	159.85	199.71	159.85	-0.31938	794.39	9972.4	0.44091	0.32964	0.67036	0.65928	0.95964	False
LmxM.22.0320.1_29_0.194128787878788_202-221_1	LmxM.22.0320.1	223.29	271.75	223.29	271.75	0.28222	1174.2	12083	0.44087	0.66324	0.33676	0.67353	0.96103	True
LmxM.08.0260.1_60_0.173880030372058_218-237_1	LmxM.08.0260.1	489.58	584.92	489.58	584.92	0.25623	4545.4	46775	0.44085	0.66641	0.33359	0.66719	0.96073	True
LmxM.08_29.1940.1_57_0.295101553166069_237-256_1	LmxM.08_29.1940.1	337.02	272.48	337.02	272.48	-0.30567	2082.6	24556	0.44083	0.32967	0.67033	0.65934	0.95967	False
LmxM.26.0770.1_52_0.107711918419375_159-178_1	LmxM.26.0770.1	133.14	164.21	133.14	164.21	0.30057	482.72	4970.2	0.44073	0.66028	0.33972	0.67944	0.96163	True
LmxM.12.0660.1_29_0.279513888888889_795-814_1	LmxM.12.0660.1	389.72	316.08	389.72	316.08	-0.30131	2711.7	31550	0.44059	0.32976	0.67024	0.65951	0.95976	False
LmxM.36.4110.1_14_0.0306288693385468_84-103_1	LmxM.36.4110.1	234.39	188.19	234.39	188.19	-0.31518	1066.9	13135	0.44057	0.32976	0.67024	0.65953	0.95976	False
LmxM.36.0800.1_33_0.395238095238095_657-676_1	LmxM.36.0800.1	208.03	253.59	208.03	253.59	0.28441	1037.5	10698	0.44041	0.66271	0.33729	0.67458	0.96103	True
LmxM.23.0590.1_29_0.203252032520325_239-258_1	LmxM.23.0590.1	221.9	178.02	221.9	178.02	-0.31631	962.93	11954	0.44029	0.32986	0.67014	0.65973	0.95989	False
LmxM.19.1200.1_43_0.327096327096327_469-488_1	LmxM.19.1200.1	221.9	178.02	221.9	178.02	-0.31631	962.93	11954	0.44029	0.32986	0.67014	0.65973	0.95989	False
LmxM.27.1970.1_57_0.422619047619048_138-157_1	LmxM.27.1970.1	184.46	147.5	184.46	147.5	-0.32061	682.87	8698.8	0.4402	0.3299	0.6701	0.65979	0.95989	False
LmxM.11.1340.1_14_0.254468980021031_478-497_1	LmxM.11.1340.1	493.74	402.54	493.74	402.54	-0.29394	4158.2	47463	0.44017	0.32991	0.67009	0.65981	0.95989	False
LmxM.23.1035.1_43_0.0277379244380679_52-71_1	LmxM.23.1035.1	234.39	284.83	234.39	284.83	0.28013	1272.3	13135	0.44016	0.66321	0.33679	0.67358	0.96103	True
LmxM.23.0810.1_43_0.169871794871795_258-277_1	LmxM.23.0810.1	234.39	284.83	234.39	284.83	0.28013	1272.3	13135	0.44016	0.66321	0.33679	0.67358	0.96103	True
LmxM.22.1310.1_14_0.148148148148148_498-517_1	LmxM.22.1310.1	277.38	335.69	277.38	335.69	0.27438	1700.2	17554	0.44013	0.66398	0.33602	0.67204	0.96103	True
LmxM.16.1460.1_19_0.176276987888362_1336-1355_1	LmxM.16.1460.1-LmxM.16.1470.1	370.3	300.09	370.3	300.09	-0.3024	2464.9	28888	0.4401	0.32993	0.67007	0.65986	0.9599	False
LmxM.03.0010.1_29_0.195637355146558_570-589_1	LmxM.03.0010.1	521.47	621.98	521.47	621.98	0.25382	5050.5	52162	0.44005	0.66631	0.33369	0.66738	0.96073	True
LmxM.36.6180.1_38_0.113695090439276_82-101_1	LmxM.36.6180.1	282.93	342.23	282.93	342.23	0.27367	1758.6	18164	0.44004	0.66404	0.33596	0.67193	0.96103	True
LmxM.19.0140.1_57_0.38809144072302_724-743_1	LmxM.19.0140.1	282.93	342.23	282.93	342.23	0.27367	1758.6	18164	0.44004	0.66404	0.33596	0.67193	0.96103	True
LmxM.29.1830.1_19_0.0760986066452304_135-154_1	LmxM.29.1830.1	285.7	230.34	285.7	230.34	-0.30956	1532.7	18471	0.44002	0.32996	0.67004	0.65992	0.9599	False
LmxM.28.0300.1_52_0.331748547279451_623-642_1	LmxM.28.0300.1	295.41	238.33	295.41	238.33	-0.3086	1629.2	19566	0.43995	0.32999	0.67001	0.65997	0.9599	False
LmxM.17.0160.1_33_0.349076597033_1147-1166_1	LmxM.17.0160.1	431.33	516.62	431.33	516.62	0.25977	3637.5	37586	0.43995	0.66565	0.33435	0.6687	0.96082	True
LmxM.17.1160.1_29_0.0956154252509245_175-194_1	LmxM.17.1160.1	477.09	388.74	477.09	388.74	-0.29479	3903.5	44734	0.43993	0.32999	0.67001	0.65999	0.9599	False
LmxM.14.1190.1_43_0.383004189108318_637-656_1	LmxM.14.1190.1	310.67	374.93	310.67	374.93	0.27047	2065	21340	0.43992	0.66439	0.33561	0.67122	0.96103	True
LmxM.25.2290.1_52_0.085297418630752_66-85_1	LmxM.25.2290.1	310.67	374.93	310.67	374.93	0.27047	2065	21340	0.43992	0.66439	0.33561	0.67122	0.96103	True
LmxM.36.6860.1_81_0.482170542635659_612-631_1	LmxM.36.6860.1	310.67	374.93	310.67	374.93	0.27047	2065	21340	0.43992	0.66439	0.33561	0.67122	0.96103	True
LmxM.24.0600.1_29_0.173708920187793_921-940_1	LmxM.24.0600.1	299.57	361.85	299.57	361.85	0.27168	1939.5	20044	0.43991	0.66423	0.33577	0.67153	0.96103	True
LmxM.28.0980.1_57_0.228215767634855_176-157_0	LmxM.28.0980.1	239.93	291.37	239.93	291.37	0.27916	1322.9	13674	0.43987	0.66322	0.33678	0.67357	0.96103	True
LmxM.33.4550.1_29_0.0267774699907664_32-13_0	LmxM.33.4550.1	253.8	204.18	253.8	204.18	-0.31251	1231.3	15064	0.43981	0.33004	0.66996	0.66008	0.95996	False
LmxM.32.0490.1_0_0.176889714993804_566-585_1	LmxM.32.0490.1	167.81	205.63	167.81	205.63	0.29161	715.01	7394.3	0.43977	0.66131	0.33869	0.67737	0.96131	True
LmxM.31.3250.1_38_0.0192713038241494_57-76_1	LmxM.31.3250.1	167.81	205.63	167.81	205.63	0.29161	715.01	7394.3	0.43977	0.66131	0.33869	0.67737	0.96131	True
LmxM.23.0380.1_0_0.165318230852211_607-626_1	LmxM.23.0380.1	231.61	186.01	231.61	186.01	-0.3148	1039.7	12868	0.43976	0.33006	0.66994	0.66011	0.95997	False
LmxM.24.1520.1_19_0.0983463881636205_345-326_0	LmxM.24.1520.1	245.48	297.91	245.48	297.91	0.27823	1374.4	14223	0.43961	0.66323	0.33677	0.67354	0.96103	True
Non-targeting-70	Non-target-48	198.33	241.96	198.33	241.96	0.28559	951.98	9853.6	0.43957	0.66215	0.33785	0.67569	0.9611	True
LmxM.32.2050.1_43_0.0326797385620915_36-55_1	LmxM.32.2050.1	263.51	212.17	263.51	212.17	-0.31132	1317.9	16070	0.43956	0.33013	0.66987	0.66026	0.96001	False
LmxM.14.1395.1_33_0.228187919463087_107-88_0	LmxM.14.1395.1	393.88	319.71	393.88	319.71	-0.30015	2750.7	32134	0.43951	0.33014	0.66986	0.66029	0.96001	False
LmxM.07.0370.1_38_0.143840579710145_390-409_1	LmxM.07.0370.1	420.23	503.54	420.23	503.54	0.26036	3470.3	35933	0.43949	0.66539	0.33461	0.66922	0.96085	True
LmxM.16.0270.1_19_0.0172910662824208_59-40_0	LmxM.16.0270.1	510.38	608.9	510.38	608.9	0.25418	4853.1	50260	0.43945	0.66602	0.33398	0.66795	0.96073	True
LmxM.34.2960.1_38_0.0577380952380952_94-113_1	LmxM.34.2960.1	331.47	268.12	331.47	268.12	-0.30498	2006.6	23863	0.43939	0.33019	0.66981	0.66038	0.96001	False
LmxM.24.0550.1_57_0.229166666666667_344-363_1	LmxM.24.0550.1	251.03	304.45	251.03	304.45	0.27735	1426.9	14781	0.43939	0.66325	0.33675	0.67349	0.96103	True
LmxM.28.0580.1_38_0.0976793248945148_456-475_1	LmxM.28.0580.1	273.22	220.16	273.22	220.16	-0.31022	1407.5	17103	0.43938	0.33019	0.66981	0.66039	0.96001	False
LmxM.07.0300.1_14_0.223248652809854_574-593_1	LmxM.07.0300.1	241.32	194	241.32	194	-0.31341	1119.4	13811	0.43934	0.33021	0.66979	0.66042	0.96001	False
LmxM.28.1460.1_43_0.0535405872193437_114-133_1	LmxM.28.1460.1	241.32	194	241.32	194	-0.31341	1119.4	13811	0.43934	0.33021	0.66979	0.66042	0.96001	False
LmxM.30.0350.1_29_0.376953125_588-569_0	LmxM.30.0350.1	181.68	145.32	181.68	145.32	-0.3202	661.09	8475.2	0.43934	0.33021	0.66979	0.66042	0.96001	False
LmxM.31.0370.1_46_0.199478001491424_529-548_1	LmxM.31.0370.1	206.65	165.67	206.65	165.67	-0.31717	839.72	10575	0.43928	0.33023	0.66977	0.66046	0.96001	False
LmxM.21.1566.1_0_0.0172176308539945_21-40_1	LmxM.21.1566.1	206.65	165.67	206.65	165.67	-0.31717	839.72	10575	0.43928	0.33023	0.66977	0.66046	0.96001	False
LmxM.20.0920.1_57_0.358888888888889_637-656_1	LmxM.20.0920.1	194.17	155.49	194.17	155.49	-0.31859	747.74	9500.8	0.43922	0.33025	0.66975	0.6605	0.96001	False
LmxM.08_29.1350.1_14_0.386724386724387_1065-1084_1	LmxM.08_29.1350.1-LmxM.08_29.1360.1	312.05	252.13	312.05	252.13	-0.30651	1795.1	21505	0.43922	0.33025	0.66975	0.6605	0.96001	False
LmxM.20.0860.1_81_0.421709894332373_431-450_1	LmxM.20.0860.1	256.58	310.99	256.58	310.99	0.27649	1480.4	15348	0.43921	0.66329	0.33671	0.67343	0.96103	True
LmxM.36.3600.1_0_0.0764912280701754_102-121_1	LmxM.36.3600.1	256.58	310.99	256.58	310.99	0.27649	1480.4	15348	0.43921	0.66329	0.33671	0.67343	0.96103	True
LmxM.23.1430.1_33_0.259013980868286_346-365_1	LmxM.23.1430.1	224.68	273.21	224.68	273.21	0.28099	1177.5	12212	0.43913	0.66262	0.33738	0.67475	0.96103	True
LmxM.03.0360.1_29_0.0535458818720621_256-275_1	LmxM.03.0360.1	339.79	409.08	339.79	409.08	0.26703	2400.6	24906	0.43906	0.66444	0.33556	0.67112	0.96103	True
LmxM.19.0240.1_43_0.156746031746032_310-329_1	LmxM.19.0240.1	262.12	317.53	262.12	317.53	0.27568	1534.8	15924	0.43905	0.66333	0.33667	0.67335	0.96103	True
LmxM.27.2270.1_14_0.211576846307385_418-437_1	LmxM.27.2270.1	267.67	324.07	267.67	324.07	0.2749	1590.3	16509	0.43892	0.66337	0.33663	0.67325	0.96103	True
LmxM.28.0660.1_71_0.405669599217986_406-425_1	LmxM.28.0660.1	267.67	324.07	267.67	324.07	0.2749	1590.3	16509	0.43892	0.66337	0.33663	0.67325	0.96103	True
LmxM.08_29.2260.1_14_0.215991692627207_201-220_1	LmxM.08_29.2260.1	328.7	396	328.7	396	0.26801	2265.1	23520	0.43887	0.66424	0.33576	0.67153	0.96103	True
LmxM.30.1870.1_63_0.213692946058091_626-607_0	LmxM.30.1870.1	173.36	212.17	173.36	212.17	0.28992	753.01	7819.2	0.43887	0.66116	0.33884	0.67767	0.96131	True
LmxM.29.0710.1_43_0.126751980499695_198-217_1	LmxM.29.0710.1	230.23	279.74	230.23	279.74	0.27996	1226.1	12736	0.43879	0.66262	0.33738	0.67476	0.96103	True
LmxM.26.0660.1_43_0.258771929824561_289-308_1	LmxM.26.0660.1	260.74	209.99	260.74	209.99	-0.31094	1287.6	15779	0.43877	0.33042	0.66958	0.66083	0.96014	False
LmxM.34.4240.1_63_0.461538461538462_421-402_0	LmxM.34.4240.1	260.74	209.99	260.74	209.99	-0.31094	1287.6	15779	0.43877	0.33042	0.66958	0.66083	0.96014	False
LmxM.36.1040.1_57_0.0394889663182346_25-44_1	LmxM.36.1040.1	278.77	337.15	278.77	337.15	0.27343	1704.1	17706	0.43874	0.66349	0.33651	0.67302	0.96103	True
LmxM.12.0140.1_38_0.171851851851852_229-248_1	LmxM.12.0140.1	445.19	532.6	445.19	532.6	0.2581	3820.3	39697	0.43872	0.66531	0.33469	0.66939	0.96098	True
LmxM.28.0510.1_81_0.459412780656304_522-541_1	LmxM.28.0510.1	115.11	142.42	115.11	142.42	0.30468	372.72	3873.3	0.4387	0.65857	0.34143	0.68286	0.96195	True
LmxM.33.1175.1_57_0.238609112709832_196-215_1	LmxM.33.1175.1	284.31	343.69	284.31	343.69	0.27273	1762.5	18317	0.43868	0.66355	0.33645	0.67289	0.96103	True
LmxM.25.0120.1_89_0.474903474903475_380-361_0	LmxM.25.0120.1	328.7	265.94	328.7	265.94	-0.30462	1969.2	23520	0.43866	0.33045	0.66955	0.66091	0.96014	False
Non-targeting-319	Non-target-96	289.86	350.23	289.86	350.23	0.27206	1821.9	18937	0.43865	0.66363	0.33637	0.67275	0.96103	True
LmxM.34.2490.1_29_0.189112329880154_927-946_1	LmxM.34.2490.1	216.36	173.66	216.36	173.66	-0.31552	911.5	11444	0.43863	0.33047	0.66953	0.66093	0.96014	False
LmxM.36.0970.1_57_0.107202680067002_54-73_1	LmxM.36.0970.1	270.45	217.98	270.45	217.98	-0.30984	1376.2	16805	0.43859	0.33048	0.66952	0.66096	0.96014	False
LmxM.26.0370.1_29_0.139344262295082_362-343_0	LmxM.26.0370.1	493.74	589.28	493.74	589.28	0.25474	4564.4	47463	0.43856	0.66559	0.33441	0.66882	0.96082	True
LmxM.17.1180.1_0_0.10233918128655_273-292_1	LmxM.17.1180.1	318.99	257.95	318.99	257.95	-0.30536	1863	22335	0.43855	0.33049	0.66951	0.66099	0.96014	False
LmxM.10.1270.1_52_0.322717622080679_298-317_1	LmxM.10.1270.1	381.4	309.54	381.4	309.54	-0.30031	2582	30397	0.43854	0.3305	0.6695	0.661	0.96014	False
LmxM.27.0840.1_81_0.437667817414653_1131-1150_1	LmxM.27.0840.1	235.77	286.28	235.77	286.28	0.27897	1275.7	13269	0.4385	0.66263	0.33737	0.67474	0.96103	True
LmxM.26.1020.1_14_0.178695007414731_2177-2158_0	LmxM.26.1020.1	235.77	286.28	235.77	286.28	0.27897	1275.7	13269	0.4385	0.66263	0.33737	0.67474	0.96103	True
LmxM.29.1830.1_29_0.473204715969989_879-898_1	LmxM.29.1830.1	151.17	120.62	151.17	120.62	-0.32336	466.8	6180.2	0.43847	0.33052	0.66948	0.66105	0.96014	False
LmxM.22.0360.1_19_0.192829457364341_195-214_1	LmxM.22.0360.1	178.91	143.14	178.91	143.14	-0.31978	639.67	8254.1	0.43846	0.33053	0.66947	0.66105	0.96014	False
LmxM.34.2430.1_14_0.204928664072633_310-329_1	LmxM.34.2430.1	191.39	153.31	191.39	153.31	-0.31817	724.95	9268.6	0.43836	0.33056	0.66944	0.66113	0.96014	False
LmxM.29.1670.1_38_0.169253510716925_225-244_1	LmxM.29.1670.1	191.39	153.31	191.39	153.31	-0.31817	724.95	9268.6	0.43836	0.33056	0.66944	0.66113	0.96014	False
LmxM.12.0850.1_0_0.196004993757803_154-173_1	LmxM.12.0850.1-LmxM.12.0860.1-LmxM.12.0910.1	345.34	279.74	345.34	279.74	-0.30292	2151.2	25611	0.43827	0.3306	0.6694	0.66119	0.96017	False
LmxM.25.2030.1_14_0.265765765765766_291-310_1	LmxM.25.2030.1	241.32	292.82	241.32	292.82	0.27803	1326.3	13811	0.43825	0.66265	0.33735	0.67471	0.96103	True
LmxM.21.0827.1_67_0.303875968992248_186-205_1	LmxM.21.0827.1	194.17	236.87	194.17	236.87	0.2855	912.02	9500.8	0.43817	0.66152	0.33848	0.67696	0.96131	True
LmxM.17.1160.1_38_0.0353935552033809_64-83_1	LmxM.17.1160.1	388.33	315.35	388.33	315.35	-0.29949	2663.3	31357	0.43815	0.33064	0.66936	0.66128	0.96017	False
LmxM.27.1295.1_33_0.0454545454545455_27-8_0	LmxM.27.1295.1	226.06	181.65	226.06	181.65	-0.314	986.22	12342	0.43811	0.33065	0.66935	0.66131	0.96017	False
LmxM.22.0100.1_71_0.251366120218579_174-193_1	LmxM.22.0100.1	246.87	299.36	246.87	299.36	0.27714	1377.9	14362	0.43804	0.66267	0.33733	0.67465	0.96103	True
LmxM.34.2700.1_29_0.027297771099424_102-121_1	LmxM.34.2700.1	361.98	293.55	361.98	293.55	-0.30138	2341.4	27777	0.438	0.33069	0.66931	0.66139	0.96017	False
LmxM.08_29.1340.1_29_0.0146061554512259_23-42_1	LmxM.08_29.1340.1	257.96	207.81	257.96	207.81	-0.31055	1257.7	15491	0.43797	0.33071	0.66929	0.66141	0.96017	False
LmxM.33.4000.1_49_0.230769230769231_357-338_0	LmxM.33.4000.1	378.62	307.36	378.62	307.36	-0.29997	2539.5	30017	0.43784	0.33075	0.66925	0.6615	0.96017	False
LmxM.30.2070.1_43_0.210674157303371_228-209_0	LmxM.30.2070.1	316.21	255.77	316.21	255.77	-0.30499	1826.9	22002	0.4378	0.33077	0.66923	0.66153	0.96017	False
LmxM.30.1730.1_0_0.147856517935258_164-183_1	LmxM.30.1730.1	213.58	171.48	213.58	171.48	-0.3151	886.32	11193	0.43778	0.33077	0.66923	0.66155	0.96017	False
LmxM.06.0270.1_57_0.298189563365282_269-288_1	LmxM.06.0270.1	352.27	285.56	352.27	285.56	-0.30196	2225.4	26505	0.43776	0.33078	0.66922	0.66156	0.96017	False
LmxM.30.1220.1_0_0.102117061021171_249-230_0	LmxM.30.1220.1	306.5	247.77	306.5	247.77	-0.30577	1724.7	20850	0.43771	0.3308	0.6692	0.6616	0.96017	False
LmxM.25.1530.1_33_0.24247311827957_447-466_1	LmxM.25.1530.1	277.38	223.8	277.38	223.8	-0.30844	1435.6	17554	0.4377	0.3308	0.6692	0.6616	0.96017	False
LmxM.36.4490.1_43_0.241423948220065_367-386_1	LmxM.36.4490.1	235.77	189.65	235.77	189.65	-0.31261	1063.9	13269	0.4377	0.3308	0.6692	0.66161	0.96017	False
LmxM.26.1000.1_0_0.160749506903353_160-179_1	LmxM.26.1000.1	235.77	189.65	235.77	189.65	-0.31261	1063.9	13269	0.4377	0.3308	0.6692	0.66161	0.96017	False
LmxM.16.0020.1_71_0.48062015503876_302-321_1	LmxM.16.0020.1	423	506.45	423	506.45	0.25918	3481.3	36344	0.4377	0.66476	0.33524	0.67049	0.96103	True
LmxM.11.0390.1_38_0.010688042752171_45260_1	LmxM.11.0390.1	296.8	239.78	296.8	239.78	-0.3066	1625.4	19725	0.43766	0.33082	0.66918	0.66163	0.96017	False
LmxM.08_29.0370.1_43_0.015347721822542_60-79_1	LmxM.08_29.0370.1	287.09	231.79	287.09	231.79	-0.30749	1529	18626	0.43766	0.33082	0.66918	0.66164	0.96017	False
LmxM.31.0150.1_14_0.232333333333333_694-713_1	LmxM.31.0150.1	133.14	106.09	133.14	106.09	-0.32501	366.05	4970.2	0.43759	0.33084	0.66916	0.66168	0.96017	False
LmxM.32.0130.1_90_0.439571150097466_441-460_1	LmxM.32.0130.1	342.56	277.56	342.56	277.56	-0.30257	2112.5	25258	0.43754	0.33086	0.66914	0.66172	0.96017	False
LmxM.29.1590.1_52_0.135802469135802_144-163_1	LmxM.29.1590.1	269.06	325.52	269.06	325.52	0.2739	1594	16657	0.43749	0.66287	0.33713	0.67426	0.96103	True
LmxM.23.1250.1_19_0.123311225743061_495-514_1	LmxM.23.1250.1	188.62	151.13	188.62	151.13	-0.31775	702.51	9038.9	0.43748	0.33088	0.66912	0.66176	0.96017	False
LmxM.16.1380.1_57_0.36247723132969_189-208_1	LmxM.16.1380.1	417.46	499.91	417.46	499.91	0.25947	3399.1	35525	0.43745	0.66462	0.33538	0.67076	0.96103	True
LmxM.33.3490.1_29_0.113458528951487_142-161_1	LmxM.33.3490.1	169.2	207.08	169.2	207.08	0.28992	717.52	7499.6	0.43744	0.66049	0.33951	0.67901	0.96163	True
Non-targeting-279	Non-target-46	226.06	274.66	226.06	274.66	0.27978	1180.7	12342	0.4374	0.66202	0.33798	0.67597	0.9611	True
LmxM.30.0070.1_38_0.0644935155976165_177-196_1	LmxM.30.0070.1	226.06	274.66	226.06	274.66	0.27978	1180.7	12342	0.4374	0.66202	0.33798	0.67597	0.9611	True
LmxM.15.1200.1_14_0.268789337282488_2185-2166_0	LmxM.15.1200.1	471.55	563.12	471.55	563.12	0.25555	4193.1	43840	0.43737	0.66501	0.33499	0.66999	0.96103	True
LmxM.36.5560.1_29_0.265612327656123_644-663_1	LmxM.36.5560.1	184.46	225.25	184.46	225.25	0.28682	831.97	8698.8	0.43736	0.66094	0.33906	0.67811	0.96144	True
LmxM.36.1850.1_0_0.0233585858585859_32-51_1	LmxM.36.1850.1	296.8	358.22	296.8	358.22	0.27054	1886.3	19725	0.43734	0.66324	0.33676	0.67351	0.96103	True
LmxM.05.0290.1_0_0.0644718792866941_87-106_1	LmxM.05.0290.1	435.49	520.98	435.49	520.98	0.25806	3654.5	38214	0.43734	0.66472	0.33528	0.67055	0.96103	True
LmxM.31.3130.1_52_0.31984126984127_399-418_1	LmxM.31.3130.1-LmxM.33.2870.1-LmxM.33.2900.1	388.33	465.76	388.33	465.76	0.26167	2997.3	31357	0.43723	0.66428	0.33572	0.67145	0.96103	True
LmxM.30.0440.1_38_0.0142528735632184_27-46_1	LmxM.30.0440.1-LmxM.30.0440a.1	255.19	205.63	255.19	205.63	-0.31016	1228	15206	0.43715	0.331	0.669	0.662	0.96017	False
LmxM.32.2230.1_38_0.10218253968254_100-119_1	LmxM.32.2230.1	353.66	425.07	353.66	425.07	0.26465	2549.5	26685	0.43713	0.66388	0.33612	0.67223	0.96103	True
LmxM.31.2530.1_19_0.0139033715676051_33-52_1	LmxM.31.2530.1	205.26	249.95	205.26	249.95	0.28295	998.71	10454	0.43712	0.66142	0.33858	0.67715	0.96131	True
LmxM.30.2830.1_38_0.038809144072302_67-86_1	LmxM.30.2830.1	205.26	249.95	205.26	249.95	0.28295	998.71	10454	0.43712	0.66142	0.33858	0.67715	0.96131	True
LmxM.20.0570.1_29_0.0348791121680539_82-101_1	LmxM.20.0570.1	313.44	253.59	313.44	253.59	-0.30462	1791.2	21670	0.43704	0.33104	0.66896	0.66208	0.96017	False
LmxM.36.4790.1_19_0.0659498207885305_177-196_1	LmxM.36.4790.1	264.9	213.62	264.9	213.62	-0.30907	1314.5	16216	0.437	0.33106	0.66894	0.66211	0.96017	False
LmxM.16.0970.1_14_0.280701754385965_636-655_1	LmxM.16.0970.1	432.71	352.41	432.71	352.41	-0.29541	3224.6	37795	0.43697	0.33107	0.66893	0.66214	0.96017	False
LmxM.36.4940.1_81_0.454106280193237_366-385_1	LmxM.36.4940.1	160.88	128.61	160.88	128.61	-0.32075	520.69	6877.3	0.43696	0.33107	0.66893	0.66214	0.96017	False
LmxM.09.0970.1_43_0.0872427983539095_96-115_1	LmxM.09.0970.1	303.73	245.59	303.73	245.59	-0.3054	1689.9	20526	0.43695	0.33108	0.66892	0.66215	0.96017	False
LmxM.31.3490.1_34_0.0145985401459854_37-18_0	LmxM.31.3490.1	210.81	169.3	210.81	169.3	-0.31468	861.48	10944	0.43692	0.33109	0.66891	0.66217	0.96017	False
Non-targeting-586	Non-target-5	284.31	229.61	284.31	229.61	-0.30711	1496.4	18317	0.43687	0.3311	0.6689	0.6622	0.96018	False
LmxM.14.0420.1_29_0.112876935615322_273-292_1	LmxM.14.0420.1	377.24	452.68	377.24	452.68	0.26238	2845.7	29827	0.43682	0.66402	0.33598	0.67197	0.96103	True
LmxM.14.0700.1_62_0.460122699386503_459-440_0	LmxM.14.0700.1	463.22	377.84	463.22	377.84	-0.29325	3645.5	42513	0.43676	0.33114	0.66886	0.66228	0.96026	False
LmxM.11.0320.1_19_0.181372549019608_673-654_0	LmxM.11.0320.1	442.42	528.97	442.42	528.97	0.25724	3745.5	39271	0.43675	0.66456	0.33544	0.67087	0.96103	True
LmxM.29.3040.1_43_0.458646616541353_741-722_0	LmxM.29.3040.1	210.81	256.49	210.81	256.49	0.28177	1043.5	10944	0.43669	0.6614	0.3386	0.6772	0.96131	True
LmxM.34.3660.1_0_0.117633517495396_508-527_1	LmxM.34.3660.1	210.81	256.49	210.81	256.49	0.28177	1043.5	10944	0.43669	0.6614	0.3386	0.6772	0.96131	True
LmxM.32.1620.1_57_0.0665930831493745_171-190_1	LmxM.32.1620.1	173.36	138.78	173.36	138.78	-0.31891	597.89	7819.2	0.43666	0.33118	0.66882	0.66236	0.96026	False
LmxM.32.3160.1_0_0.0680272108843537_97-116_1	LmxM.32.3160.1	173.36	138.78	173.36	138.78	-0.31891	597.89	7819.2	0.43666	0.33118	0.66882	0.66236	0.96026	False
LmxM.14.1200.1_0_0.0081453634085213_45102_1	LmxM.14.1200.1	325.92	392.37	325.92	392.37	0.26694	2207.7	23179	0.43645	0.66331	0.33669	0.67338	0.96103	True
LmxM.33.2070.1_38_0.0118098612341305_36-55_1	LmxM.33.2070.1	320.37	259.4	320.37	259.4	-0.30352	1858.9	22503	0.43643	0.33126	0.66874	0.66253	0.96028	False
LmxM.36.6070.1_43_0.461447212336892_767-786_1	LmxM.36.6070.1	320.37	385.83	320.37	385.83	0.26745	2142.2	22503	0.43634	0.6632	0.3368	0.6736	0.96103	True
LmxM.24.1070.1_38_0.049039098740888_363-382_1	LmxM.24.1070.1	310.67	251.41	310.67	251.41	-0.30425	1755.8	21340	0.43628	0.33132	0.66868	0.66263	0.96028	False
LmxM.14.1170.1_14_0.34850455136541_808-789_0	LmxM.14.1170.1	363.37	295	363.37	295	-0.29978	2336.8	27961	0.43612	0.33137	0.66863	0.66275	0.96028	False
LmxM.05.1060.1_52_0.171885873347251_237-256_1	LmxM.05.1060.1	303.73	366.21	303.73	366.21	0.26907	1951.9	20526	0.43611	0.66289	0.33711	0.67422	0.96103	True
LmxM.08.0270.1_43_0.0519584332533973_123-142_1	LmxM.08.0270.1	479.87	572.57	479.87	572.57	0.25433	4296.8	45184	0.4361	0.6646	0.3354	0.6708	0.96103	True
LmxM.33.2540.1_29_0.0176245210727969_39-58_1	LmxM.33.2540.1	271.83	219.44	271.83	219.44	-0.30765	1372.7	16954	0.4361	0.33138	0.66862	0.66276	0.96028	False
LmxM.26.2010.1_43_0.115842490842491_250-269_1	LmxM.26.2010.1	291.25	235.42	291.25	235.42	-0.30584	1558.3	19094	0.4361	0.33138	0.66862	0.66276	0.96028	False
LmxM.21.0620.1_52_0.193186718413109_438-457_1	LmxM.21.0620.1-LmxM.21.0620a.1-LmxM.21.0630.1	291.25	235.42	291.25	235.42	-0.30584	1558.3	19094	0.4361	0.33138	0.66862	0.66276	0.96028	False
LmxM.34.2280.1_29_0.0886981402002861_120-139_1	LmxM.34.2280.1	208.03	167.12	208.03	167.12	-0.31425	837.01	10698	0.43604	0.3314	0.6686	0.66281	0.96028	False
LmxM.05.0620.1_38_0.0799242424242424_204-223_1	LmxM.05.0620.1	384.17	460.67	384.17	460.67	0.26136	2926.1	30780	0.43604	0.6638	0.3362	0.6724	0.96103	True
LmxM.36.2270.1_14_0.051948051948052_81-62_0	LmxM.36.2270.1	292.64	353.13	292.64	353.13	0.27026	1829.9	19251	0.43602	0.6627	0.3373	0.67461	0.96103	True
LmxM.36.3900.1_48_0.260869565217391_225-206_0	LmxM.36.3900.1	292.64	353.13	292.64	353.13	0.27026	1829.9	19251	0.43602	0.6627	0.3373	0.67461	0.96103	True
LmxM.32.1120.1_57_0.248710010319917_233-252_1	LmxM.32.1120.1	230.23	185.29	230.23	185.29	-0.31178	1009.8	12736	0.43601	0.33141	0.66859	0.66283	0.96028	False
LmxM.29.2080.1_46_0.0205686630369026_30-49_1	LmxM.29.2080.1	281.54	340.05	281.54	340.05	0.27154	1711.9	18010	0.436	0.66252	0.33748	0.67496	0.96103	True
LmxM.16.1350.1_38_0.182403828455733_984-1003_1	LmxM.16.1350.1	287.09	346.59	287.09	346.59	0.27089	1770.4	18626	0.436	0.66261	0.33739	0.67479	0.96103	True
LmxM.21.0960.1_29_0.102886405959032_439-458_1	LmxM.21.0960.1	221.9	269.57	221.9	269.57	0.27959	1136.1	11954	0.43599	0.6614	0.3386	0.6772	0.96131	True
LmxM.25.1200.1_29_0.13246855345912_334-353_1	LmxM.25.1200.1	180.3	220.16	180.3	220.16	0.28675	794.64	8364.3	0.4359	0.66028	0.33972	0.67945	0.96163	True
LmxM.14.1050.1_29_0.483394833948339_398-379_0	LmxM.14.1050.1	443.81	361.85	443.81	361.85	-0.2938	3358.4	39484	0.43584	0.33148	0.66852	0.66295	0.96028	False
LmxM.34.2980.1_38_0.163194444444444_231-250_1	LmxM.34.2980.1	195.55	156.95	195.55	156.95	-0.31547	745.18	9617.8	0.43579	0.33149	0.66851	0.66299	0.96028	False
LmxM.17.1100.1_33_0.261111111111111_428-409_0	LmxM.17.1100.1	343.95	413.44	343.95	413.44	0.26477	2414.4	25434	0.43573	0.66326	0.33674	0.67349	0.96103	True
LmxM.07.0740.1_14_0.0481063587859704_541-560_1	LmxM.07.0740.1	343.95	413.44	343.95	413.44	0.26477	2414.4	25434	0.43573	0.66326	0.33674	0.67349	0.96103	True
LmxM.27.2450.1_14_0.0230654761904762_27-46_1	LmxM.27.2450.1	183.07	146.78	183.07	146.78	-0.31686	658.68	8586.7	0.43568	0.33154	0.66846	0.66307	0.96028	False
LmxM.15.0640.1_29_0.151892551892552_615-634_1	LmxM.15.0640.1	343.95	279.02	343.95	279.02	-0.30087	2108.1	25434	0.43556	0.33158	0.66842	0.66316	0.96028	False
LmxM.27.2390.1_14_0.221108884435538_324-343_1	LmxM.27.2390.1	233	282.65	233	282.65	0.27761	1232.7	13001	0.43546	0.66144	0.33856	0.67711	0.96131	True
LmxM.36.4990.1_52_0.023598820058997_30-49_1	LmxM.36.4990.1	233	282.65	233	282.65	0.27761	1232.7	13001	0.43546	0.66144	0.33856	0.67711	0.96131	True
LmxM.19.1610.1_33_0.272401433691756_231-212_0	LmxM.19.1610.1	155.33	190.37	155.33	190.37	0.29176	613.87	6475.1	0.43544	0.65925	0.34075	0.68149	0.96182	True
LmxM.31.1870.1_43_0.315228966986155_587-606_1	LmxM.31.1870.1	298.18	241.23	298.18	241.23	-0.30463	1621.6	19884	0.43539	0.33164	0.66836	0.66328	0.96029	False
LmxM.08_29.1820.1_38_0.108298171589311_147-166_1	LmxM.08_29.1820.1	414.68	496.27	414.68	496.27	0.25856	3328.6	35119	0.43539	0.66384	0.33616	0.67233	0.96103	True
LmxM.11.0050.1_43_0.222453945081682_636-655_1	LmxM.11.0050.1	432.71	517.35	432.71	517.35	0.25718	3581.4	37795	0.43533	0.66397	0.33603	0.67207	0.96103	True
LmxM.01.0120.1_57_0.301075268817204_357-376_1	LmxM.01.0120.1	269.06	217.26	269.06	217.26	-0.30725	1341.7	16657	0.43529	0.33168	0.66832	0.66335	0.96031	False
LmxM.26.1420.1_0_0.05534800055348_397-416_1	LmxM.26.1420.1	278.77	225.25	278.77	225.25	-0.30631	1432.1	17706	0.43527	0.33168	0.66832	0.66336	0.96031	False
LmxM.21.0905.1_33_0.334880123743233_429-448_1	LmxM.21.0905.1	206.65	251.41	206.65	251.41	0.28161	1001.7	10575	0.43524	0.66076	0.33924	0.67848	0.96144	True
LmxM.12.0500.1_43_0.0242605516782984_69-88_1	LmxM.12.0500.1	493.74	588.55	493.74	588.55	0.25296	4495.2	47463	0.43522	0.66437	0.33563	0.67127	0.96103	True
LmxM.24.2340.1_43_0.242361111111111_342-361_1	LmxM.24.2340.1	205.26	164.94	205.26	164.94	-0.31381	812.88	10454	0.43516	0.33172	0.66828	0.66345	0.96033	False
LmxM.36.5470.1_57_0.102829537612146_287-306_1	LmxM.36.5470.1	227.45	183.11	227.45	183.11	-0.31135	983.28	12473	0.43515	0.33173	0.66827	0.66345	0.96033	False
LmxM.24.1810.1_52_0.234315948601663_303-322_1	LmxM.24.1810.1	170.59	208.54	170.59	208.54	0.28825	720.04	7605.5	0.43514	0.65968	0.34032	0.68063	0.96182	True
LmxM.07.0780.1_81_0.474444444444444_416-435_1	LmxM.07.0780.1	518.7	617.62	518.7	617.62	0.25137	4892.4	51683	0.43511	0.66448	0.33552	0.67104	0.96103	True
LmxM.31.1880.1_57_0.308477585441633_698-679_0	LmxM.31.1880.1	350.89	284.83	350.89	284.83	-0.29994	2181.6	26325	0.43509	0.33175	0.66825	0.66349	0.96036	False
LmxM.24.1120.1_38_0.123871433730589_340-359_1	LmxM.24.1120.1	244.09	295.73	244.09	295.73	0.27581	1333.1	14085	0.43508	0.66153	0.33847	0.67695	0.96131	True
LmxM.36.5500.1_29_0.0778388278388278_78-97_1	LmxM.36.5500.1	310.67	374.2	310.67	374.2	0.26768	2018.6	21340	0.43495	0.66256	0.33744	0.67489	0.96103	True
LmxM.33.2190.1_14_0.288744275729091_1194-1213_1	LmxM.33.2190.1	249.64	302.27	249.64	302.27	0.27497	1384.8	14641	0.43494	0.66158	0.33842	0.67684	0.96131	True
LmxM.33.3200.1_0_0.116416978776529_367-386_1	LmxM.33.3200.1	249.64	302.27	249.64	302.27	0.27497	1384.8	14641	0.43494	0.66158	0.33842	0.67684	0.96131	True
LmxM.22.1400.1_29_0.137161084529506_168-187_1	LmxM.22.1400.1	192.78	154.77	192.78	154.77	-0.31501	722.42	9384.4	0.43488	0.33182	0.66818	0.66365	0.96041	False
LmxM.32.1920.1_29_0.370175438596491_200-219_1	LmxM.32.1920.1	212.2	257.95	212.2	257.95	0.28048	1046.6	11068	0.43487	0.66076	0.33924	0.67848	0.96144	True
LmxM.08.0140.1_29_0.109701295268306_408-427_1	LmxM.08.0140.1	237.16	191.1	237.16	191.1	-0.31008	1060.8	13403	0.43486	0.33183	0.66817	0.66366	0.96041	False
LmxM.36.5660.1_19_0.176880222841226_385-366_0	LmxM.36.5660.1	305.12	367.66	305.12	367.66	0.26822	1956	20688	0.43486	0.66245	0.33755	0.67511	0.96103	True
LmxM.15.0310.1_43_0.0400811770674784_69-88_1	LmxM.15.0310.1	380.01	455.58	380.01	455.58	0.26105	2855.7	30207	0.43483	0.66331	0.33669	0.67338	0.96103	True
LmxM.28.0240.1_43_0.0908593322386426_156-175_1	LmxM.28.0240.1	167.81	134.42	167.81	134.42	-0.31797	557.51	7394.3	0.4348	0.33185	0.66815	0.66371	0.96041	False
LmxM.18.0650.1_29_0.0432667690732207_165-184_1	LmxM.18.0650.1	407.75	332.06	407.75	332.06	-0.29543	2864.3	34111	0.43476	0.33187	0.66813	0.66373	0.96041	False
LmxM.33.0180.1_34_0.18359375_427-408_0	LmxM.33.0180.1	305.12	247.05	305.12	247.05	-0.30347	1686.1	20688	0.43473	0.33188	0.66812	0.66376	0.96041	False
LmxM.02.0580.1_0_0.136907906321535_1551-1570_1	LmxM.02.0580.1	357.82	290.64	357.82	290.64	-0.29905	2256.3	27229	0.43466	0.3319	0.6681	0.66381	0.96041	False
LmxM.36.1960.1_14_0.202956989247312_145-164_1	LmxM.36.1960.1	214.97	172.93	214.97	172.93	-0.31229	883.53	11319	0.43466	0.33191	0.66809	0.66381	0.96041	False
LmxM.20.1600.1_48_0.462226640159046_1402-1383_0	LmxM.20.1600.1	214.97	172.93	214.97	172.93	-0.31229	883.53	11319	0.43466	0.33191	0.66809	0.66381	0.96041	False
LmxM.08_29.1930.1_43_0.261037527593819_476-457_0	LmxM.08_29.1930.1	374.46	304.45	374.46	304.45	-0.29774	2450.9	29450	0.43461	0.33192	0.66808	0.66384	0.96041	False
LmxM.18.1230.1_29_0.0520665593129361_91-110_1	LmxM.18.1230.1	217.74	264.49	217.74	264.49	0.2794	1092.4	11571	0.43454	0.66077	0.33923	0.67847	0.96144	True
LmxM.24.2030.1_57_0.178205128205128_129-148_1	LmxM.24.2030.1	256.58	207.08	256.58	207.08	-0.30784	1224.8	15348	0.43453	0.33195	0.66805	0.66391	0.96041	False
LmxM.12.0290.1_14_0.333549083063646_1539-1558_1	LmxM.12.0290.1	285.7	231.06	285.7	231.06	-0.30504	1492.7	18471	0.43451	0.33196	0.66804	0.66392	0.96041	False
LmxM.30.3030.1_14_0.333712767975716_1755-1774_1	LmxM.30.3030.1	275.99	223.07	275.99	223.07	-0.30591	1400.5	17403	0.43446	0.33198	0.66802	0.66395	0.96041	False
LmxM.02.0200.1_57_0.439276485788114_1026-1007_0	LmxM.02.0200.1	339.79	408.35	339.79	408.35	0.26447	2350.5	24906	0.43446	0.66274	0.33726	0.67452	0.96103	True
LmxM.34.1400.1_67_0.404864091559371_277-296_1	LmxM.34.1400.1	176.14	215.08	176.14	215.08	0.28668	758.17	8035.4	0.43441	0.65959	0.34041	0.68082	0.96182	True
LmxM.06.0630.1_43_0.352877307274701_321-340_1	LmxM.06.0630.1	381.4	310.26	381.4	310.26	-0.29694	2530.1	30397	0.43426	0.33205	0.66795	0.6641	0.96042	False
LmxM.16.0270.1_14_0.329811079090618_1026-1045_1	LmxM.16.0270.1	364.75	296.46	364.75	296.46	-0.2982	2332.3	28145	0.43426	0.33205	0.66795	0.6641	0.96042	False
LmxM.36.4430.1_57_0.251351351351351_289-270_0	LmxM.36.4430.1	858.49	710.62	858.49	710.62	-0.27237	10932	1.2346e+05	0.43418	0.33208	0.66792	0.66416	0.96045	False
LmxM.24.0260.1_29_0.139527559055118_1333-1314_0	LmxM.24.0260.1	363.37	435.97	363.37	435.97	0.26213	2635.2	27961	0.43416	0.66289	0.33711	0.67421	0.96103	True
LmxM.16.1180.1_81_0.484792054624457_771-790_1	LmxM.16.1180.1	328.7	395.28	328.7	395.28	0.26537	2216.5	23520	0.43414	0.66249	0.33751	0.67502	0.96103	True
LmxM.25.1140.1_43_0.298765432098765_477-496_1	LmxM.25.1140.1	312.05	252.86	312.05	252.86	-0.30237	1751.9	21505	0.43411	0.3321	0.6679	0.66421	0.96045	False
LmxM.14.0030.1_62_0.428044280442804_358-339_0	LmxM.14.0030.1	539.5	641.6	539.5	641.6	0.24961	5211.4	55316	0.43408	0.66423	0.33577	0.67155	0.96103	True
LmxM.11.1370.1_74_0.430263866451265_796-815_1	LmxM.11.1370.1	502.06	598	502.06	598	0.25183	4602.5	48853	0.43407	0.664	0.336	0.672	0.96103	True
LmxM.12.0200.1_43_0.214397496087637_681-700_1	LmxM.12.0200.1	514.54	612.53	514.54	612.53	0.25106	4801.2	50969	0.43405	0.66407	0.33593	0.67187	0.96103	True
LmxM.36.4950.1_29_0.191806331471136_406-425_1	LmxM.36.4950.1	228.84	277.56	228.84	277.56	0.27739	1187.1	12604	0.43402	0.66082	0.33918	0.67836	0.96144	True
LmxM.20.0140.1_29_0.154879385964912_558-577_1	LmxM.20.0140.1	228.84	277.56	228.84	277.56	0.27739	1187.1	12604	0.43402	0.66082	0.33918	0.67836	0.96144	True
LmxM.29.3580.1_29_0.463729417000445_1036-1055_1	LmxM.29.3580.1	234.39	188.92	234.39	188.92	-0.30965	1033.6	13135	0.43399	0.33215	0.66785	0.66429	0.96045	False
LmxM.08_29.2250.1_29_0.125295508274232_258-277_1	LmxM.08_29.2250.1	404.97	484.65	404.97	484.65	0.25852	3174	33712	0.43394	0.66322	0.33678	0.67357	0.96103	True
LmxM.25.1290.1_38_0.188818565400844_351-370_1	LmxM.25.1290.1	244.09	196.91	244.09	196.91	-0.30848	1113.1	14085	0.4338	0.33222	0.66778	0.66443	0.96045	False
LmxM.31.0300.1_29_0.0398075240594926_84-103_1	LmxM.31.0300.1	212.2	170.75	212.2	170.75	-0.31184	858.73	11068	0.43376	0.33223	0.66777	0.66446	0.96045	False
LmxM.34.3120.1_14_0.383494226765096_2021-2040_1	LmxM.34.3120.1	181.68	221.62	181.68	221.62	0.28521	797.29	8475.2	0.43376	0.65952	0.34048	0.68096	0.96182	True
LmxM.36.5480.1_38_0.113453815261044_221-240_1	LmxM.36.5480.1	282.93	228.88	282.93	228.88	-0.30463	1460.5	18164	0.43369	0.33226	0.66774	0.66451	0.96045	False
LmxM.23.0260.1_52_0.322222222222222_402-421_1	LmxM.23.0260.1	253.8	204.9	253.8	204.9	-0.30741	1195.5	15064	0.43368	0.33226	0.66774	0.66452	0.96045	False
LmxM.01.0330.1_43_0.17219589257504_99-118_1	LmxM.01.0330.1	442.42	361.12	442.42	361.12	-0.29219	3304.5	39271	0.43363	0.33228	0.66772	0.66455	0.96045	False
LmxM.31.0080.1_43_0.0410742496050553_48-67_1	LmxM.31.0080.1	345.34	280.47	345.34	280.47	-0.29919	2103.8	25611	0.4336	0.33229	0.66771	0.66458	0.96045	False
LmxM.04.0870.1_29_0.0279173646007817_96-115_1	LmxM.04.0870.1	418.84	341.51	418.84	341.51	-0.29372	2990.5	35729	0.43356	0.3323	0.6677	0.6646	0.96045	False
LmxM.14.1280.1_19_0.118019573978123_201-220_1	LmxM.14.1280.1	245.48	297.18	245.48	297.18	0.27472	1336.6	14223	0.43352	0.66098	0.33902	0.67805	0.96141	True
LmxM.36.0170.1_29_0.143162393162393_62-81_1	LmxM.36.0170.1	208.03	252.86	208.03	252.86	0.28029	1004.7	10698	0.43339	0.66011	0.33989	0.67979	0.96179	True
LmxM.34.3950.1_14_0.228308621636463_1656-1675_1	LmxM.34.3950.1	221.9	178.75	221.9	178.75	-0.31046	931.3	11954	0.43339	0.33237	0.66763	0.66473	0.96045	False
LmxM.33.0540.1_43_0.152991452991453_182-163_0	LmxM.33.0540.1	341.18	409.81	341.18	409.81	0.26372	2355.1	25081	0.43335	0.66235	0.33765	0.6753	0.96103	True
LmxM.26.1770.1_71_0.245791245791246_63-82_1	LmxM.26.1770.1	341.18	409.81	341.18	409.81	0.26372	2355.1	25081	0.43335	0.66235	0.33765	0.6753	0.96103	True
LmxM.34.4020.1_48_0.49957805907173_588-607_1	LmxM.34.4020.1	262.12	316.8	262.12	316.8	0.27238	1494.8	15924	0.43329	0.6612	0.3388	0.6776	0.96131	True
LmxM.24.1390.1_49_0.4_407-388_0	LmxM.24.1390.1	278.77	336.42	278.77	336.42	0.27032	1662	17706	0.43328	0.66147	0.33853	0.67706	0.96131	True
LmxM.26.1050.1_81_0.445075757575758_225-244_1	LmxM.26.1050.1	273.22	329.88	273.22	329.88	0.27098	1605.3	17103	0.43326	0.66138	0.33862	0.67725	0.96131	True
LmxM.13.0670.1_29_0.141369047619048_184-203_1	LmxM.13.0670.1	368.92	300.09	368.92	300.09	-0.297	2368.5	28701	0.43315	0.33245	0.66755	0.66491	0.96045	False
LmxM.16.0390.1_29_0.13210759278175_381-400_1	LmxM.16.0390.1	299.57	242.69	299.57	242.69	-0.30267	1617.8	20044	0.43314	0.33246	0.66754	0.66492	0.96045	False
LmxM.29.2065.1_76_0.434182590233546_406-425_1	LmxM.29.2065.1	299.57	242.69	299.57	242.69	-0.30267	1617.8	20044	0.43314	0.33246	0.66754	0.66492	0.96045	False
LmxM.34.4360.1_0_0.0522053506869125_354-373_1	LmxM.34.4360.1	388.33	465.03	388.33	465.03	0.25942	2941.3	31357	0.43313	0.66277	0.33723	0.67447	0.96103	True
LmxM.31.0870.1_29_0.00466666666666667_45007_1	LmxM.31.0870.1	187.23	150.41	187.23	150.41	-0.31406	677.97	8924.9	0.43302	0.3325	0.6675	0.665	0.96045	False
LmxM.29.0100.1_0_0.105151128139634_497-478_0	LmxM.29.0100.1	187.23	150.41	187.23	150.41	-0.31406	677.97	8924.9	0.43302	0.3325	0.6675	0.665	0.96045	False
LmxM.18.0640.1_38_0.111519607843137_84-103_1	LmxM.18.0640.1	424.39	507.17	424.39	507.17	0.25653	3426.5	36550	0.43301	0.66304	0.33696	0.67391	0.96103	True
LmxM.04.0540.1_29_0.422792022792023_736-755_1	LmxM.04.0540.1	289.86	234.69	289.86	234.69	-0.30341	1521.7	18937	0.43298	0.33251	0.66749	0.66503	0.96045	False
LmxM.23.0520.1_57_0.415023474178404_439-458_1	LmxM.23.0520.1	241.32	194.73	241.32	194.73	-0.30804	1085.3	13811	0.43293	0.33253	0.66747	0.66506	0.96045	False
LmxM.04.0780.1_33_0.0873983739837398_138-119_0	LmxM.04.0780.1	280.15	226.7	280.15	226.7	-0.30421	1428.5	17858	0.43287	0.33255	0.66745	0.66511	0.96045	False
LmxM.10.0770.1_57_0.290341578327444_486-505_1	LmxM.10.0770.1	416.07	339.33	416.07	339.33	-0.29337	2944.8	35321	0.43287	0.33256	0.66744	0.66511	0.96045	False
LmxM.08_29.0600.1_43_0.0541162924582614_87-106_1	LmxM.08_29.0600.1	416.07	339.33	416.07	339.33	-0.29337	2944.8	35321	0.43287	0.33256	0.66744	0.66511	0.96045	False
LmxM.31.0220.1_0_0.0285343709468223_83-102_1	LmxM.31.0220.1	209.42	168.57	209.42	168.57	-0.31137	834.29	10821	0.43285	0.33256	0.66744	0.66512	0.96045	False
LmxM.33.3280.1_57_0.367361111111111_525-544_1	LmxM.33.3280.1	324.53	390.19	324.53	390.19	0.26506	2155.3	23009	0.43283	0.66195	0.33805	0.67609	0.9611	True
LmxM.21.0240.1_57_0.223410576351753_372-391_1	LmxM.21.0240.1-LmxM.21.0250.1	554.76	659.03	554.76	659.03	0.24808	5436.7	58045	0.43281	0.66384	0.33616	0.67231	0.96103	True
LmxM.06.0040.1_38_0.121004566210046_103-122_1	LmxM.06.0040.1	446.58	364.76	446.58	364.76	-0.29126	3347.5	39911	0.43278	0.33259	0.66741	0.66517	0.96045	False
LmxM.36.2590.1_67_0.416666666666667_708-727_1	LmxM.36.2590.1	260.74	210.72	260.74	210.72	-0.30598	1251	15779	0.43278	0.33259	0.66741	0.66517	0.96045	False
LmxM.04.0350.1_0_0.152439024390244_979-960_0	LmxM.04.0350.1	497.9	407.63	497.9	407.63	-0.28795	4074.2	48156	0.43263	0.33264	0.66736	0.66528	0.96045	False
LmxM.32.2200.1_29_0.46872322193659_543-562_1	LmxM.32.2200.1	306.5	248.5	306.5	248.5	-0.30157	1682.2	20850	0.43253	0.33268	0.66732	0.66536	0.96045	False
LmxM.23.0670.1_69_0.24_280-261_0	LmxM.23.0670.1	382.78	311.72	382.78	311.72	-0.29544	2525.4	30588	0.43249	0.33269	0.66731	0.66538	0.96045	False
LmxM.08_29.0040.1_0_0.0185185185185185_45228_1	LmxM.08_29.0040.1	431.33	515.17	431.33	515.17	0.25572	3514.6	37586	0.43245	0.6629	0.3371	0.67421	0.96103	True
LmxM.17.0330.1_38_0.0469050365244137_240-259_1	LmxM.17.0330.1	429.94	350.95	429.94	350.95	-0.2921	3119.4	37378	0.43245	0.33271	0.66729	0.66541	0.96045	False
LmxM.16.0970.1_38_0.124122807017544_279-298_1	LmxM.16.0970.1	461.84	550.77	461.84	550.77	0.25356	3954.5	42293	0.43244	0.66312	0.33688	0.67375	0.96103	True
LmxM.31.0310.1_14_0.303743961352657_1513-1494_0	LmxM.31.0310.1	366.14	297.91	366.14	297.91	-0.29662	2327.8	28330	0.43241	0.33272	0.66728	0.66544	0.96045	False
LmxM.36.5630.1_57_0.374293785310734_256-275_1	LmxM.36.5630.1	307.89	370.57	307.89	370.57	0.26654	1964.3	21013	0.43239	0.66158	0.33842	0.67685	0.96131	True
LmxM.11.1040.1_29_0.170343137254902_421-402_0	LmxM.11.1040.1	307.89	370.57	307.89	370.57	0.26654	1964.3	21013	0.43239	0.66158	0.33842	0.67685	0.96131	True
LmxM.07.0950.1_14_0.27451980282169_1611-1630_1	LmxM.07.0950.1	467.39	382.2	467.39	382.2	-0.28961	3628.5	43174	0.43236	0.33274	0.66726	0.66548	0.96045	False
LmxM.29.2660.1_52_0.204881181759794_312-331_1	LmxM.29.2660.1	371.69	445.41	371.69	445.41	0.2604	2717.5	29075	0.43236	0.66232	0.33768	0.67536	0.96103	True
LmxM.10.0560.1_49_0.161290322580645_190-171_0	LmxM.10.0560.1	436.87	356.77	436.87	356.77	-0.2915	3208.6	38425	0.43227	0.33277	0.66723	0.66555	0.96045	False
LmxM.04.0330.1_29_0.346366508688784_869-888_1	LmxM.04.0330.1	323.15	262.31	323.15	262.31	-0.29991	1850.8	22840	0.43223	0.33279	0.66721	0.66557	0.96045	False
LmxM.17.0410.1_57_0.322107888992828_1024-1043_1	LmxM.17.0410.1	323.15	262.31	323.15	262.31	-0.29991	1850.8	22840	0.43223	0.33279	0.66721	0.66557	0.96045	False
LmxM.17.0370.1_43_0.397387273493468_936-955_1	LmxM.17.0370.1	323.15	262.31	323.15	262.31	-0.29991	1850.8	22840	0.43223	0.33279	0.66721	0.66557	0.96045	False
LmxM.31.1360.1_33_0.372262773722628_771-752_0	LmxM.31.1360.1	228.84	184.56	228.84	184.56	-0.30874	980.34	12604	0.43222	0.33279	0.66721	0.66558	0.96045	False
Non-targeting-545	Non-target-142	228.84	184.56	228.84	184.56	-0.30874	980.34	12604	0.43222	0.33279	0.66721	0.66558	0.96045	False
LmxM.21.0180.1_38_0.0300973070830505_126-145_1	LmxM.21.0180.1	235.77	285.56	235.77	285.56	0.27532	1239.3	13269	0.4322	0.66029	0.33971	0.67942	0.96163	True
LmxM.34.4610.1_38_0.0219907407407407_45291_1	LmxM.34.4610.1	296.8	357.49	296.8	357.49	0.26761	1842	19725	0.43216	0.66133	0.33867	0.67733	0.96131	True
LmxM.33.2360.1_43_0.201693610469592_255-274_1	LmxM.33.2360.1	296.8	357.49	296.8	357.49	0.26761	1842	19725	0.43216	0.66133	0.33867	0.67733	0.96131	True
LmxM.23.0610.1_29_0.141958670260557_312-331_1	LmxM.23.0610.1	296.8	357.49	296.8	357.49	0.26761	1842	19725	0.43216	0.66133	0.33867	0.67733	0.96131	True
LmxM.36.2820.1_33_0.343333333333333_624-605_0	LmxM.36.2820.1	147.01	117.71	147.01	117.71	-0.31826	429.26	5891.2	0.43212	0.33283	0.66717	0.66566	0.96045	False
LmxM.10.0110.1_29_0.062233589087809_69-88_1	LmxM.10.0110.1	407.75	487.56	407.75	487.56	0.25731	3184.6	34111	0.43211	0.66257	0.33743	0.67486	0.96103	True
LmxM.36.0880.1_49_0.30794701986755_286-267_0	LmxM.36.0880.1	162.27	198.36	162.27	198.36	0.28817	651.5	6979.4	0.43208	0.65826	0.34174	0.68349	0.96223	True
LmxM.22.1410.1_14_0.0488888888888889_45291_1	LmxM.22.1410.1	241.32	292.1	241.32	292.1	0.27446	1289.1	13811	0.43207	0.66036	0.33964	0.67929	0.96163	True
LmxM.15.1050.1_0_0.0626780626780627_18-37_1	LmxM.15.1050.1-LmxM.15.1150.1	337.02	404.72	337.02	404.72	0.2634	2292	24556	0.43206	0.66182	0.33818	0.67636	0.96131	True
LmxM.23.1530.1_43_0.276073619631902_545-526_0	LmxM.23.1530.1	246.87	298.64	246.87	298.64	0.27364	1340	14362	0.43197	0.66043	0.33957	0.67914	0.96163	True
LmxM.36.2340.1_29_0.063915857605178_75-94_1	LmxM.36.2340.1	267.67	216.53	267.67	216.53	-0.30463	1307.7	16509	0.43196	0.33289	0.66711	0.66577	0.96045	False
LmxM.29.3390.1_57_0.0525956284153005_144-163_1	LmxM.29.3390.1	267.67	216.53	267.67	216.53	-0.30463	1307.7	16509	0.43196	0.33289	0.66711	0.66577	0.96045	False
LmxM.36.3830.1_71_0.211927582534611_191-210_1	LmxM.36.3830.1	248.25	200.54	248.25	200.54	-0.30653	1138.2	14501	0.43196	0.33289	0.66711	0.66577	0.96045	False
LmxM.04.1140.1_33_0.318435754189944_347-328_0	LmxM.04.1140.1	420.23	342.96	420.23	342.96	-0.29237	2985.4	35933	0.43195	0.33289	0.66711	0.66578	0.96045	False
Non-targeting-685	Non-target-190	206.65	166.39	206.65	166.39	-0.3109	810.21	10575	0.43193	0.3329	0.6671	0.66579	0.96045	False
LmxM.28.1000.1_43_0.111586452762923_307-326_1	LmxM.28.1000.1	206.65	166.39	206.65	166.39	-0.3109	810.21	10575	0.43193	0.3329	0.6671	0.66579	0.96045	False
LmxM.16.1065.1_67_0.255072463768116_78-97_1	LmxM.16.1065.1	481.25	573.3	481.25	573.3	0.252	4235.8	45410	0.43192	0.66307	0.33693	0.67386	0.96103	True
LmxM.32.1940.1_29_0.0884488448844885_261-280_1	LmxM.32.1940.1	252.42	305.18	252.42	305.18	0.27286	1391.8	14922	0.43191	0.66051	0.33949	0.67898	0.96163	True
LmxM.13.1160.1_43_0.223316912972085_129-148_1	LmxM.13.1160.1	252.42	305.18	252.42	305.18	0.27286	1391.8	14922	0.43191	0.66051	0.33949	0.67898	0.96163	True
LmxM.25.0050.1_52_0.135658914728682_60-79_1	LmxM.25.0050.1	171.98	138.06	171.98	138.06	-0.3149	575.27	7712	0.43188	0.33291	0.66709	0.66583	0.96045	False
LmxM.27.1130.1_29_0.0595238095238095_139-158_1	LmxM.27.1130.1	203.87	247.77	203.87	247.77	0.2801	963.59	10332	0.43188	0.65944	0.34056	0.68112	0.96182	True
LmxM.33.1350.1_43_0.14367816091954_246-265_1	LmxM.33.1350.1	159.49	127.88	159.49	127.88	-0.31645	499.6	6775.8	0.43188	0.33292	0.66708	0.66583	0.96045	False
LmxM.34.3870.1_67_0.400394477317554_399-418_1	LmxM.34.3870.1	257.96	311.72	257.96	311.72	0.2721	1444.7	15491	0.43187	0.6606	0.3394	0.67881	0.96163	True
LmxM.17.1170.1_14_0.344808743169399_625-644_1	LmxM.17.1170.1	360.59	432.33	360.59	432.33	0.26111	2573.2	27594	0.43187	0.66202	0.33798	0.67596	0.9611	True
LmxM.36.6500.1_38_0.00510464522715671_45133_1	LmxM.36.6500.1	263.51	318.26	263.51	318.26	0.27138	1498.5	16070	0.43185	0.66069	0.33931	0.67862	0.96152	True
LmxM.13.1560.1_29_0.0395948434622468_39-58_1	LmxM.13.1560.1	457.68	374.2	457.68	374.2	-0.2898	3483.9	41638	0.43182	0.33294	0.66706	0.66587	0.96045	False
LmxM.25.2410.1_57_0.377338877338877_1097-1078_0	LmxM.25.2410.1	303.73	246.32	303.73	246.32	-0.30115	1648	20526	0.43172	0.33297	0.66703	0.66595	0.96049	False
Non-targeting-286	Non-target-49	325.92	391.64	325.92	391.64	0.26427	2159.6	23179	0.43168	0.66155	0.33845	0.67691	0.96131	True
LmxM.01.0220.1_38_0.135323383084577_131-150_1	LmxM.01.0220.1	346.72	281.92	346.72	281.92	-0.29753	2099.5	25789	0.43165	0.333	0.667	0.666	0.96049	False
LmxM.28.2050.1_29_0.0471917580591559_139-158_1	LmxM.28.2050.1	183.07	223.07	183.07	223.07	0.28368	799.94	8586.7	0.43165	0.65878	0.34122	0.68244	0.96195	True
LmxM.10.0390.1_43_0.0884466556108347_152-171_1	LmxM.10.0390.1-LmxM.10.0405.1-LmxM.10.0470.1	378.62	453.4	378.62	453.4	0.25941	2796.1	30017	0.43163	0.66212	0.33788	0.67576	0.9611	True
LmxM.14.1480.1_67_0.478632478632479_441-460_1	LmxM.14.1480.1	378.62	453.4	378.62	453.4	0.25941	2796.1	30017	0.43163	0.66212	0.33788	0.67576	0.9611	True
LmxM.24.1480.1_81_0.453482190324296_843-862_1	LmxM.24.1480.1	216.36	174.39	216.36	174.39	-0.30953	880.74	11444	0.43157	0.33303	0.66697	0.66605	0.96053	False
LmxM.20.0690.1_38_0.119172276240339_471-490_1	LmxM.20.0690.1	209.42	254.31	209.42	254.31	0.27898	1007.6	10821	0.43156	0.65946	0.34054	0.68108	0.96182	True
LmxM.28.2940.1_14_0.18342151675485_198-217_1	LmxM.28.2940.1	194.17	156.22	194.17	156.22	-0.31191	719.91	9500.8	0.43146	0.33307	0.66693	0.66614	0.96054	False
LmxM.06.0310.1_14_0.327433628318584_669-650_0	LmxM.06.0310.1	485.41	397.46	485.41	397.46	-0.28777	3868.4	46090	0.4314	0.33309	0.66691	0.66617	0.96054	False
LmxM.36.1905.1_62_0.188755020080321_224-243_1	LmxM.36.1905.1	284.31	230.34	284.31	230.34	-0.30257	1456.9	18317	0.43133	0.33311	0.66689	0.66623	0.96054	False
LmxM.23.1520.1_38_0.148233486943164_190-209_1	LmxM.23.1520.1	226.06	182.38	226.06	182.38	-0.30827	954.21	12342	0.43132	0.33312	0.66688	0.66624	0.96054	False
LmxM.34.3490.1_29_0.108508977361436_132-151_1	LmxM.34.3490.1	214.97	260.85	214.97	260.85	0.27793	1052.6	11319	0.43128	0.65949	0.34051	0.68101	0.96182	True
LmxM.10.0900.1_29_0.285197018104366_1328-1347_1	LmxM.10.0900.1	393.88	321.16	393.88	321.16	-0.29363	2644	32134	0.4312	0.33316	0.66684	0.66632	0.96054	False
LmxM.26.1010.1_43_0.173560421735604_204-223_1	LmxM.26.1010.1	309.28	372.02	309.28	372.02	0.2657	1968.5	21176	0.43118	0.66114	0.33886	0.67771	0.96131	True
LmxM.28.2440.1_0_0.0465577018325904_89-108_1	LmxM.28.2440.1	309.28	372.02	309.28	372.02	0.2657	1968.5	21176	0.43118	0.66114	0.33886	0.67771	0.96131	True
LmxM.36.1600.1_74_0.442767295597484_349-368_1	LmxM.36.1600.1	310.67	252.13	310.67	252.13	-0.3001	1713	21340	0.43116	0.33318	0.66682	0.66635	0.96054	False
LmxM.27.0270.1_43_0.42568407960199_1359-1378_1	LmxM.27.0270.1	264.9	214.35	264.9	214.35	-0.30419	1277.5	16216	0.4311	0.3332	0.6668	0.6664	0.96054	False
LmxM.34.4600.1_0_0.0766731643924626_111-130_1	LmxM.34.4600.1	264.9	214.35	264.9	214.35	-0.30419	1277.5	16216	0.4311	0.3332	0.6668	0.6664	0.96054	False
LmxM.34.1060.1_14_0.286768881317433_501-520_1	LmxM.34.1060.1	264.9	214.35	264.9	214.35	-0.30419	1277.5	16216	0.4311	0.3332	0.6668	0.6664	0.96054	False
LmxM.19.1540.1_19_0.189376443418014_498-479_0	LmxM.19.1540.1	303.73	365.48	303.73	365.48	0.26622	1906.8	20526	0.43103	0.66101	0.33899	0.67797	0.96136	True
LmxM.36.5960.1_57_0.0578338590956887_45-64_1	LmxM.36.5960.1	303.73	365.48	303.73	365.48	0.26622	1906.8	20526	0.43103	0.66101	0.33899	0.67797	0.96136	True
Non-targeting-799	Non-target-111	303.73	365.48	303.73	365.48	0.26622	1906.8	20526	0.43103	0.66101	0.33899	0.67797	0.96136	True
LmxM.29.2130.1_14_0.200539265251095_591-610_1	LmxM.29.2130.1	203.87	164.21	203.87	164.21	-0.3104	786.47	10332	0.43099	0.33324	0.66676	0.66648	0.96056	False
LmxM.21.0910.1_19_0.115621156211562_89-108_1	LmxM.21.0910.1	104.02	128.61	104.02	128.61	0.30355	302.39	3256.3	0.43096	0.65496	0.34504	0.69007	0.96284	True
LmxM.25.1110.1_14_0.322532986907127_6325-6344_1	LmxM.25.1110.1	226.06	273.93	226.06	273.93	0.27597	1145.6	12342	0.43086	0.65959	0.34041	0.68082	0.96182	True
LmxM.20.0900.1_57_0.399925595238095_1065-1084_1	LmxM.20.0900.1	226.06	273.93	226.06	273.93	0.27597	1145.6	12342	0.43086	0.65959	0.34041	0.68082	0.96182	True
LmxM.13.0910.1_29_0.256191636215997_622-641_1	LmxM.13.0910.1	384.17	313.17	384.17	313.17	-0.29396	2520.7	30780	0.43073	0.33333	0.66667	0.66666	0.96059	False
LmxM.19.0740.1_49_0.277404921700224_376-357_0	LmxM.19.0740.1	384.17	313.17	384.17	313.17	-0.29396	2520.7	30780	0.43073	0.33333	0.66667	0.66666	0.96059	False
LmxM.28.0900.1_14_0.37280701754386_336-355_1	LmxM.28.0900.1	194.17	236.15	194.17	236.15	0.28109	881.25	9500.8	0.43071	0.65875	0.34125	0.6825	0.96195	True
LmxM.28.0030.1_38_0.176697530864198_225-244_1	LmxM.28.0030.1	237.16	287.01	237.16	287.01	0.27419	1242.6	13403	0.43059	0.65972	0.34028	0.68055	0.96182	True
Non-targeting-466	Non-target-97	237.16	287.01	237.16	287.01	0.27419	1242.6	13403	0.43059	0.65972	0.34028	0.68055	0.96182	True
LmxM.20.1720.1_52_0.37940379403794_273-292_1	LmxM.20.1720.1	237.16	287.01	237.16	287.01	0.27419	1242.6	13403	0.43059	0.65972	0.34028	0.68055	0.96182	True
LmxM.01.0730.1_14_0.304945465411624_2038-2057_1	LmxM.01.0730.1	459.06	547.14	459.06	547.14	0.2527	3878.5	41856	0.43049	0.66239	0.33761	0.67522	0.96103	True
LmxM.36.2580.1_29_0.0396505376344086_111-130_1	LmxM.36.2580.1	281.54	228.16	281.54	228.16	-0.30213	1425	18010	0.43049	0.33342	0.66658	0.66684	0.96059	False
LmxM.13.0130.1_29_0.293443374598808_630-649_1	LmxM.13.0130.1	270.45	326.25	270.45	326.25	0.26972	1557	16805	0.43046	0.66029	0.33971	0.67942	0.96163	True
LmxM.07.0190.1_38_0.0236886632825719_23-42_1	LmxM.07.0190.1	248.25	300.09	248.25	300.09	0.27257	1343.4	14501	0.43045	0.65989	0.34011	0.68022	0.96182	True
LmxM.09.1180.1_49_0.0573183213920164_177-158_0	LmxM.09.1180.1	484.03	576.2	484.03	576.2	0.25101	4248	45863	0.4304	0.66253	0.33747	0.67494	0.96103	True
LmxM.24.0640.1_52_0.175317185697809_294-313_1	LmxM.24.0640.1	223.29	180.2	223.29	180.2	-0.30779	928.44	12083	0.4304	0.33345	0.66655	0.6669	0.96059	False
LmxM.20.0170.1_48_0.151921358355675_173-154_0	LmxM.20.0170.1	307.89	249.95	307.89	249.95	-0.29968	1678.4	21013	0.43034	0.33347	0.66653	0.66695	0.96059	False
LmxM.27.0860.1_29_0.0109395109395109_27-46_1	LmxM.27.0860.1	307.89	249.95	307.89	249.95	-0.29968	1678.4	21013	0.43034	0.33347	0.66653	0.66695	0.96059	False
LmxM.33.0680.1_33_0.128_442-423_0	LmxM.33.0680.1-LmxM.33.0690.1	271.83	220.16	271.83	220.16	-0.30291	1334.9	16954	0.43034	0.33348	0.66652	0.66695	0.96059	False
LmxM.32.1850.1_52_0.0363164721141375_18-37_1	LmxM.32.1850.1	271.83	220.16	271.83	220.16	-0.30291	1334.9	16954	0.43034	0.33348	0.66652	0.66695	0.96059	False
LmxM.36.6900.1_52_0.10766337564645_219-238_1	LmxM.36.6900.1	233	188.19	233	188.19	-0.30665	1003.8	13001	0.43025	0.33351	0.66649	0.66701	0.96059	False
LmxM.36.5540.1_38_0.0888399412628487_117-136_1	LmxM.36.5540.1	316.21	380.02	316.21	380.02	0.2644	2035.5	22002	0.43015	0.66086	0.33914	0.67829	0.96144	True
LmxM.17.0690.1_43_0.267457180500659_402-421_1	LmxM.17.0690.1	341.18	277.56	341.18	277.56	-0.29673	2023.3	25081	0.4301	0.33356	0.66644	0.66713	0.9607	False
LmxM.05.0230.1_57_0.104957805907173_189-208_1	LmxM.05.0230.1	345.34	414.17	345.34	414.17	0.26151	2368.8	25611	0.43009	0.66119	0.33881	0.67761	0.96131	True
LmxM.05.0850.1_29_0.0348958333333333_63-82_1	LmxM.05.0850.1	298.18	241.96	298.18	241.96	-0.30031	1580.5	19884	0.43008	0.33357	0.66643	0.66714	0.9607	False
LmxM.08_29.1585.1_81_0.413978494623656_146-165_1	LmxM.08_29.1585.1	423	504.99	423	504.99	0.25504	3361.1	36344	0.43007	0.66195	0.33805	0.6761	0.9611	True
LmxM.36.5770.1_57_0.472868217054264_241-260_1	LmxM.36.5770.1	178.91	217.98	178.91	217.98	0.28354	763.34	8254.1	0.43007	0.65806	0.34194	0.68387	0.9624	True
LmxM.30.2195.1_43_0.0609195402298851_103-122_1	LmxM.30.2195.1	339.79	407.63	339.79	407.63	0.2619	2301	24906	0.42985	0.66104	0.33896	0.67792	0.96136	True
Non-targeting-26	Non-target-199	288.48	233.97	288.48	233.97	-0.30097	1485.5	18782	0.42984	0.33366	0.66634	0.66731	0.96073	False
LmxM.34.2370.1_19_0.165654110976104_402-421_1	LmxM.34.2370.1	314.83	255.77	314.83	255.77	-0.29867	1744	21835	0.42983	0.33366	0.66634	0.66732	0.96073	False
LmxM.25.0230.1_48_0.469098277608916_458-477_1	LmxM.25.0230.1	210.81	255.77	210.81	255.77	0.2777	1010.6	10944	0.42975	0.65882	0.34118	0.68236	0.96191	True
LmxM.09.1220.1_14_0.111633986928105_416-435_1	LmxM.09.1220.1	399.43	477.38	399.43	477.38	0.25663	3038.5	32919	0.42966	0.66159	0.33841	0.67682	0.96131	True
LmxM.04.0975.1_19_0.0149892933618844_27-8_0	LmxM.04.0975.1	399.43	477.38	399.43	477.38	0.25663	3038.5	32919	0.42966	0.66159	0.33841	0.67682	0.96131	True
Non-targeting-360	Non-target-136	395.27	322.61	395.27	322.61	-0.29219	2639.1	32329	0.42949	0.33378	0.66622	0.66756	0.96073	False
LmxM.31.1040.1_38_0.0258580159849553_49-68_1	LmxM.31.1040.1	269.06	217.98	269.06	217.98	-0.30245	1304.4	16657	0.42947	0.33379	0.66621	0.66758	0.96073	False
LmxM.32.1620.1_33_0.345474613686534_942-923_0	LmxM.32.1620.1	425.78	348.05	425.78	348.05	-0.29007	3021.1	36756	0.42946	0.33379	0.66621	0.66759	0.96073	False
LmxM.26.1440.1_33_0.301546391752577_708-689_0	LmxM.26.1440.1	321.76	261.58	321.76	261.58	-0.29771	1810.9	22671	0.42935	0.33383	0.66617	0.66767	0.96073	False
LmxM.08_29.0520.1_52_0.0729613733905579_61-42_0	LmxM.08_29.0520.1	393.88	470.84	393.88	470.84	0.25689	2961.7	32134	0.42934	0.66142	0.33858	0.67715	0.96131	True
LmxM.31.1130.1_19_0.169971086327964_818-837_1	LmxM.31.1130.1	239.93	194	239.93	194	-0.30513	1054.7	13674	0.42927	0.33386	0.66614	0.66772	0.96073	False
LmxM.03.0070.1_38_0.0999138673557278_226-245_1	LmxM.03.0070.1	497.9	408.35	497.9	408.35	-0.28539	4008.9	48156	0.42925	0.33387	0.66613	0.66774	0.96073	False
LmxM.14.0620.1_48_0.325431034482759_462-443_0	LmxM.14.0620.1	378.62	308.81	378.62	308.81	-0.29319	2437	30017	0.42924	0.33388	0.66612	0.66775	0.96073	False
LmxM.31.0460.1_43_0.118623962040332_92-111_1	LmxM.31.0460.1	277.38	334.24	277.38	334.24	0.26814	1616.6	17554	0.42916	0.65992	0.34008	0.68015	0.96182	True
LmxM.28.0500.1_29_0.123889668069191_262-281_1	LmxM.28.0500.1	233	281.92	233	281.92	0.27391	1196.8	13001	0.42908	0.65908	0.34092	0.68184	0.96182	True
LmxM.30.1090.1_33_0.217571059431525_417-436_1	LmxM.30.1090.1	271.83	327.7	271.83	327.7	0.26876	1560.7	16954	0.42908	0.6598	0.3402	0.6804	0.96182	True
LmxM.08.1120.1_29_0.0583913379737046_144-163_1	LmxM.08.1120.1	271.83	327.7	271.83	327.7	0.26876	1560.7	16954	0.42908	0.6598	0.3402	0.6804	0.96182	True
LmxM.28.1640.1_14_0.219151515151515_899-918_1	LmxM.28.1640.1	169.2	206.36	169.2	206.36	0.28487	690.26	7499.6	0.42905	0.65737	0.34263	0.68527	0.96255	True
LmxM.22.1690partial.1_60_0.30995670995671_351-370_1	LmxM.22.1690a.1-LmxM.22.1690partial.1	361.98	295	361.98	295	-0.29428	2243	27777	0.42904	0.33395	0.66605	0.66789	0.96073	False
LmxM.36.3330.1_34_0.0660146699266504_84-65_0	LmxM.36.3330.1	388.33	464.3	388.33	464.3	0.25717	2885.9	31357	0.42903	0.66125	0.33875	0.67749	0.96131	True
LmxM.22.0410.1_29_0.189717798267673_673-692_1	LmxM.22.0410.1	244.09	295	244.09	295	0.27228	1295.9	14085	0.42896	0.65926	0.34074	0.68149	0.96182	True
LmxM.24.0850.1_38_0.0502645502645503_41-22_0	LmxM.24.0850.1	244.09	295	244.09	295	0.27228	1295.9	14085	0.42896	0.65926	0.34074	0.68149	0.96182	True
LmxM.30.1840.1_0_0.147738446411013_596-615_1	LmxM.30.1840.1	244.09	295	244.09	295	0.27228	1295.9	14085	0.42896	0.65926	0.34074	0.68149	0.96182	True
LmxM.15.0420.1_71_0.430839002267574_180-199_1	LmxM.15.0420.1	328.7	267.39	328.7	267.39	-0.29679	1879	23520	0.42891	0.33399	0.66601	0.66799	0.96073	False
LmxM.36.5480.1_38_0.167670682730924_327-346_1	LmxM.36.5480.1	195.55	237.6	195.55	237.6	0.27969	884.04	9617.8	0.42876	0.65806	0.34194	0.68388	0.9624	True
LmxM.33.3830.1_29_0.0227920227920228_45291_1	LmxM.33.3830.1	208.03	167.85	208.03	167.85	-0.30803	807.54	10698	0.42874	0.33406	0.66594	0.66811	0.96073	False
LmxM.20.1350.1_52_0.310333333333333_928-947_1	LmxM.20.1350.1	208.03	167.85	208.03	167.85	-0.30803	807.54	10698	0.42874	0.33406	0.66594	0.66811	0.96073	False
LmxM.14.0600.1_38_0.0137524557956778_27-8_0	LmxM.14.0600.1	617.17	508.63	617.17	508.63	-0.27856	5890.8	69785	0.42864	0.33409	0.66591	0.66819	0.96073	False
LmxM.23.0330.1_43_0.295625942684766_191-210_1	LmxM.23.0330.1	266.28	215.8	266.28	215.8	-0.30199	1274.2	16362	0.42859	0.33411	0.66589	0.66822	0.96073	False
LmxM.34.5040.1_52_0.110324483775811_178-197_1	LmxM.34.5040.1	306.5	368.39	306.5	368.39	0.26454	1915	20850	0.42859	0.66015	0.33985	0.6797	0.96175	True
LmxM.08.0880.1_52_0.28042328042328_421-440_1	LmxM.08.0880.1	399.43	326.25	399.43	326.25	-0.29116	2677.6	32919	0.42854	0.33413	0.66587	0.66826	0.96073	False
LmxM.15.0690.1_52_0.153116531165312_217-236_1	LmxM.15.0690.1	456.29	543.5	456.29	543.5	0.25183	3803.2	41420	0.42853	0.66164	0.33836	0.67671	0.96131	True
LmxM.32.0295.1_49_0.195652173913043_170-151_0	LmxM.32.0295.1	413.3	493.37	413.3	493.37	0.25492	3205.8	34916	0.42852	0.66129	0.33871	0.67741	0.96131	True
LmxM.21.1350.1_29_0.335640864275225_1590-1609_1	LmxM.21.1350.1	246.87	199.82	246.87	199.82	-0.30369	1106.9	14362	0.42838	0.33419	0.66581	0.66838	0.96073	False
LmxM.33.3950.1_57_0.237392373923739_185-204_1	LmxM.33.3950.1	246.87	199.82	246.87	199.82	-0.30369	1106.9	14362	0.42838	0.33419	0.66581	0.66838	0.96073	False
LmxM.24.1060.1_43_0.0222658808120498_30-49_1	LmxM.24.1060.1	246.87	199.82	246.87	199.82	-0.30369	1106.9	14362	0.42838	0.33419	0.66581	0.66838	0.96073	False
LmxM.31.3850.1_33_0.230593607305936_195-214_1	LmxM.31.3850.1	237.16	191.82	237.16	191.82	-0.30464	1027.6	13403	0.42835	0.3342	0.6658	0.66839	0.96073	False
LmxM.16.1260.1_29_0.127139834583574_655-674_1	LmxM.16.1260.1	406.36	332.06	406.36	332.06	-0.29052	2760.3	33911	0.42835	0.3342	0.6658	0.66839	0.96073	False
LmxM.01.0090.1_29_0.149090909090909_131-112_0	LmxM.01.0090.1	425.78	507.9	425.78	507.9	0.2539	3372	36756	0.42835	0.66134	0.33866	0.67733	0.96131	True
LmxM.08_29.1840.1_29_0.442442442442442_439-458_1	LmxM.08_29.1840.1	330.08	396	330.08	396	0.26196	2172.7	23692	0.42827	0.66034	0.33966	0.67932	0.96163	True
LmxM.31.1350.1_14_0.207572684246112_300-319_1	LmxM.31.1350.1	108.18	86.467	108.18	86.467	-0.31988	235.7	3482.4	0.42824	0.33424	0.66576	0.66847	0.96076	False
LmxM.07.0715.1_52_0.0263912794033276_38-57_1	LmxM.07.0715.1	342.56	279.02	342.56	279.02	-0.29506	2019	25258	0.42814	0.33428	0.66572	0.66855	0.9608	False
LmxM.28.2280.1_29_0.41010235870049_1839-1858_1	LmxM.28.2280.1	144.24	176.57	144.24	176.57	0.28994	522.57	5701.7	0.42814	0.65608	0.34392	0.68785	0.9626	True
LmxM.32.2980.1_0_0.0375275938189845_129-148_1	LmxM.32.2980.1	195.55	157.67	195.55	157.67	-0.30885	717.39	9617.8	0.42807	0.3343	0.6657	0.6686	0.96082	False
LmxM.08_29.1490.1_19_0.0616382806163828_231-212_0	LmxM.08_29.1490.1	366.14	298.64	366.14	298.64	-0.29312	2278.5	28330	0.42798	0.33433	0.66567	0.66867	0.96082	False
LmxM.36.0680.1_0_0.18216649251132_516-535_1	LmxM.36.0680.1	212.2	257.22	212.2	257.22	0.27642	1013.6	11068	0.42796	0.65819	0.34181	0.68362	0.96231	True
LmxM.12.1300.1_43_0.0663456393793472_114-133_1	LmxM.12.1300.1	318.99	382.92	318.99	382.92	0.26281	2043.9	22335	0.42781	0.66003	0.33997	0.67994	0.96182	True
LmxM.19.1150.1_14_0.360441767068273_2865-2884_1	LmxM.19.1150.1	273.22	329.15	273.22	329.15	0.26781	1564.4	17103	0.42771	0.65932	0.34068	0.68137	0.96182	True
LmxM.23.1570.1_29_0.431965442764579_1206-1187_0	LmxM.23.1570.1	263.51	213.62	263.51	213.62	-0.30152	1244.4	16070	0.4277	0.33443	0.66557	0.66887	0.96082	False
LmxM.30.2590.1_19_0.116738505747126_322-341_1	LmxM.30.2590.1	214.97	173.66	214.97	173.66	-0.30628	853.25	11319	0.42756	0.33449	0.66551	0.66897	0.96082	False
LmxM.36.4890.1_38_0.0743099787685775_67-86_1	LmxM.36.4890.1	262.12	316.08	262.12	316.08	0.26908	1455.4	15924	0.42753	0.65906	0.34094	0.68187	0.96182	True
Non-targeting-59	Non-target-117	183.07	147.5	183.07	147.5	-0.30978	632.58	8586.7	0.4275	0.33451	0.66549	0.66902	0.96082	False
LmxM.13.0620.1_29_0.467767295597484_591-610_1	LmxM.13.0620.1	360.59	431.61	360.59	431.61	0.25868	2521.4	27594	0.42749	0.6604	0.3396	0.67919	0.96163	True
LmxM.11.0670.1_14_0.326364692218351_556-575_1	LmxM.11.0670.1	427.17	509.35	427.17	509.35	0.25333	3377.5	36963	0.42749	0.66103	0.33897	0.67793	0.96136	True
LmxM.16.0190.1_57_0.327731092436975_360-341_0	LmxM.16.0190.1	356.43	290.64	356.43	290.64	-0.29347	2164.1	27047	0.42748	0.33451	0.66549	0.66903	0.96082	False
LmxM.08_29.2490.1_29_0.37268002969562_493-512_1	LmxM.08_29.2490.1	337.02	403.99	337.02	403.99	0.26081	2243.1	24556	0.42742	0.66011	0.33989	0.67978	0.96179	True
LmxM.26.2150.1_0_0.0812425328554361_133-152_1	LmxM.26.2150.1	165.04	201.27	165.04	201.27	0.28475	656.3	7185.6	0.4274	0.65661	0.34339	0.68678	0.9626	True
LmxM.13.1520.1_14_0.288935870331219_817-836_1	LmxM.13.1520.1	307.89	369.84	307.89	369.84	0.26371	1919.1	21013	0.42738	0.65972	0.34028	0.68056	0.96182	True
LmxM.13.0490.1_43_0.379901960784314_471-452_0	LmxM.13.0490.1	409.14	488.28	409.14	488.28	0.25457	3132.1	34312	0.42728	0.6608	0.3392	0.6784	0.96144	True
LmxM.11.0820.1_34_0.148915187376726_147-166_1	LmxM.11.0820.1	386.94	316.08	386.94	316.08	-0.29103	2511.3	31164	0.42725	0.3346	0.6654	0.6692	0.96085	False
LmxM.11.0120.1_67_0.433333333333333_242-261_1	LmxM.11.0120.1	496.51	407.63	496.51	407.63	-0.28394	3950	47924	0.42723	0.33461	0.66539	0.66921	0.96085	False
LmxM.07.0080.1_43_0.189636752136752_346-365_1	LmxM.07.0080.1	355.05	425.07	355.05	425.07	0.25901	2451.4	26866	0.42719	0.66023	0.33977	0.67953	0.96167	True
LmxM.09.1100.1_67_0.466145833333333_354-373_1	LmxM.09.1100.1	373.08	446.14	373.08	446.14	0.25739	2669.1	29262	0.42711	0.66039	0.33961	0.67921	0.96163	True
LmxM.26.1220.1_57_0.180287270926201_353-372_1	LmxM.26.1220.1	170.59	207.81	170.59	207.81	0.28324	692.73	7605.5	0.42681	0.65658	0.34342	0.68685	0.9626	True
LmxM.31.2120.1_43_0.350490196078431_711-730_1	LmxM.31.2120.1	202.49	163.49	202.49	163.49	-0.30696	760.51	10212	0.42677	0.33477	0.66523	0.66955	0.96098	False
LmxM.36.0780.1_0_0.0768034825870647_240-259_1	LmxM.36.0780.1	158.11	127.16	158.11	127.16	-0.31208	478.95	6674.9	0.42671	0.33479	0.66521	0.66959	0.96098	False
LmxM.33.0080.1_63_0.377738306690349_641-622_0	LmxM.33.0080.1	377.24	308.08	377.24	308.08	-0.2913	2391.1	29827	0.4267	0.3348	0.6652	0.6696	0.96098	False
LmxM.08_29.2550.1_29_0.0919145690312738_235-254_1	LmxM.08_29.2550.1	377.24	308.08	377.24	308.08	-0.2913	2391.1	29827	0.4267	0.3348	0.6652	0.6696	0.96098	False
LmxM.24.0610.1_29_0.0876225490196078_282-301_1	LmxM.24.0610.1	287.09	233.24	287.09	233.24	-0.29851	1449.7	18626	0.42667	0.33481	0.66519	0.66962	0.96098	False
LmxM.28.1620.1_0_0.100039077764752_250-269_1	LmxM.28.1620.1	287.09	233.24	287.09	233.24	-0.29851	1449.7	18626	0.42667	0.33481	0.66519	0.66962	0.96098	False
LmxM.26.1430.1_19_0.164217804667243_577-558_0	LmxM.26.1430.1	145.62	116.98	145.62	116.98	-0.31353	410.13	5796.1	0.42659	0.33484	0.66516	0.66967	0.96098	False
LmxM.10.0610.1_52_0.126143790849673_184-203_1	LmxM.10.0610.1	414.68	339.33	414.68	339.33	-0.28856	2839.3	35119	0.42656	0.33485	0.66515	0.6697	0.96098	False
LmxM.26.1660.1_57_0.288631346578366_515-534_1	LmxM.26.1660.1	241.32	195.46	241.32	195.46	-0.3027	1051.7	13811	0.42653	0.33486	0.66514	0.66972	0.96098	False
LmxM.20.1430.1_43_0.464320625610948_465-484_1	LmxM.20.1430.1	303.73	247.05	303.73	247.05	-0.29692	1606.5	20526	0.42649	0.33487	0.66513	0.66975	0.96098	False
LmxM.22.0510.1_38_0.0683303624480095_111-130_1	LmxM.22.0510.1	221.9	179.47	221.9	179.47	-0.30464	900.21	11954	0.42649	0.33488	0.66512	0.66975	0.96098	False
LmxM.15.0640.1_0_0.0332112332112332_132-151_1	LmxM.15.0640.1	380.01	454.13	380.01	454.13	0.25645	2746.9	30207	0.42647	0.66023	0.33977	0.67955	0.96167	True
LmxM.36.0100.1_57_0.444086021505376_822-841_1	LmxM.36.0100.1	320.37	260.85	320.37	260.85	-0.2955	1771.4	22503	0.42645	0.33489	0.66511	0.66978	0.96098	False
LmxM.25.1410.1_19_0.128161888701518_231-212_0	LmxM.25.1410.1	87.375	69.755	87.375	69.755	-0.32081	155.23	2417	0.42641	0.3349	0.6651	0.66981	0.96099	False
LmxM.18.0300.1_29_0.327335047129392_372-391_1	LmxM.18.0300.1	338.4	405.45	338.4	405.45	0.26007	2247.5	24731	0.42633	0.65972	0.34028	0.68056	0.96182	True
LmxM.33.1110.1_29_0.186493184634449_297-316_1	LmxM.33.1110.1	213.58	258.67	213.58	258.67	0.27516	1016.6	11193	0.4262	0.65757	0.34243	0.68486	0.96255	True
LmxM.10.0830.1_19_0.0183665494333724_87-106_1	LmxM.10.0830.1	213.58	258.67	213.58	258.67	0.27516	1016.6	11193	0.4262	0.65757	0.34243	0.68486	0.96255	True
LmxM.19.1090.1_49_0.0935960591133005_67-48_0	LmxM.19.1090.1	356.43	426.52	356.43	426.52	0.25832	2456.1	27047	0.42616	0.65987	0.34013	0.68026	0.96182	True
LmxM.15.0830.1_19_0.17421460628315_422-441_1	LmxM.15.0830.1	374.46	447.59	374.46	447.59	0.25673	2673.9	29450	0.42613	0.66005	0.33995	0.67991	0.96182	True
LmxM.36.5840.1_29_0.18720152817574_189-208_1	LmxM.36.5840.1	263.51	317.53	263.51	317.53	0.2681	1458.9	16070	0.42612	0.65856	0.34144	0.68287	0.96195	True
LmxM.27.0270.1_52_0.0870646766169154_269-288_1	LmxM.27.0270.1	263.51	317.53	263.51	317.53	0.2681	1458.9	16070	0.42612	0.65856	0.34144	0.68287	0.96195	True
LmxM.31.3030.1_38_0.0797979797979798_76-95_1	LmxM.31.3030.1	219.13	265.21	219.13	265.21	0.27422	1061.8	11698	0.42607	0.65765	0.34235	0.6847	0.96255	True
LmxM.30.2760.1_67_0.412623891497131_1576-1595_1	LmxM.30.2760.1	257.96	310.99	257.96	310.99	0.26875	1405.9	15491	0.42603	0.65843	0.34157	0.68314	0.96212	True
LmxM.08_29.1630.1_14_0.160919540229885_596-577_0	LmxM.08_29.1630.1	404.97	331.33	404.97	331.33	-0.28876	2711.5	33712	0.42596	0.33507	0.66493	0.67014	0.96103	False
LmxM.22.0660.1_19_0.0120882441825325_36-55_1	LmxM.22.0660.1	235.77	284.83	235.77	284.83	0.27166	1203.3	13269	0.42589	0.65795	0.34205	0.6841	0.96241	True
LmxM.14.0830.1_43_0.206780798925814_610-629_1	LmxM.14.0830.1	181.68	220.89	181.68	220.89	0.28049	768.54	8475.2	0.42586	0.65658	0.34342	0.68684	0.9626	True
LmxM.28.2980.1_29_0.443137254901961_219-238_1	LmxM.28.2980.1	181.68	220.89	181.68	220.89	0.28049	768.54	8475.2	0.42586	0.65658	0.34342	0.68684	0.9626	True
LmxM.31.0300.1_19_0.199912510936133_450-469_1	LmxM.31.0300.1	130.37	159.85	130.37	159.85	0.29213	434.7	4794	0.42585	0.65458	0.34542	0.69084	0.96308	True
Non-targeting-227	Non-target-29	327.31	392.37	327.31	392.37	0.26083	2116.5	23349	0.42578	0.65938	0.34062	0.68124	0.96182	True
LmxM.25.1760.1_14_0.296756383712905_423-442_1	LmxM.25.1760.1	199.71	161.31	199.71	161.31	-0.30641	737.52	9972.4	0.42576	0.33514	0.66486	0.67028	0.96103	False
LmxM.33.1440.1_43_0.111996962794229_288-307_1	LmxM.33.1440.1	248.25	201.27	248.25	201.27	-0.30133	1103.8	14501	0.42571	0.33516	0.66484	0.67032	0.96103	False
LmxM.29.1930.1_43_0.325317301269205_482-501_1	LmxM.29.1930.1-LmxM.29.1940.1	300.96	244.87	300.96	244.87	-0.29646	1573	20204	0.42563	0.33519	0.66481	0.67037	0.96103	False
LmxM.17.0240.1_43_0.0353578557171372_119-138_1	LmxM.17.0240.1	317.6	258.67	317.6	258.67	-0.29505	1736.2	22168	0.42561	0.33519	0.66481	0.67039	0.96103	False
LmxM.28.2550.1_29_0.177093677590202_529-548_1	LmxM.28.2550.1	209.42	169.3	209.42	169.3	-0.30521	804.88	10821	0.42559	0.3352	0.6648	0.67041	0.96103	False
LmxM.33.2190.1_33_0.223427331887202_931-912_0	LmxM.33.2190.1	228.84	185.29	228.84	185.29	-0.3031	948.43	12604	0.42551	0.33523	0.66477	0.67046	0.96103	False
LmxM.22.0050.1_33_0.278839348903043_390-409_1	LmxM.22.0050.1	274.61	223.07	274.61	223.07	-0.29866	1328	17253	0.42548	0.33524	0.66476	0.67049	0.96103	False
LmxM.33.1180.1_29_0.177067478437341_342-361_1	LmxM.33.1180.1	142.85	114.8	142.85	114.8	-0.31288	393.3	5608	0.42547	0.33525	0.66475	0.6705	0.96103	False
LmxM.14.0720.1_43_0.328014184397163_366-385_1	LmxM.14.0720.1	439.65	360.4	439.65	360.4	-0.28603	3140.2	38847	0.42541	0.33527	0.66473	0.67054	0.96103	False
LmxM.09.0700.1_43_0.390938511326861_598-617_1	LmxM.09.0700.1	341.18	278.29	341.18	278.29	-0.29297	1977.3	25081	0.42538	0.33528	0.66472	0.67056	0.96103	False
LmxM.20.0600.1_29_0.013039934800326_45197_1	LmxM.20.0600.1	316.21	379.29	316.21	379.29	0.26165	1989.4	22002	0.42525	0.65904	0.34096	0.68191	0.96182	True
LmxM.28.0940.1_33_0.315899581589958_912-893_0	LmxM.28.0940.1	339.79	406.9	339.79	406.9	0.25934	2251.9	24906	0.42525	0.65934	0.34066	0.68132	0.96182	True
LmxM.24.0300.1_0_0.0359806114839672_188-207_1	LmxM.24.0300.1	264.9	215.08	264.9	215.08	-0.29933	1241.1	16216	0.4252	0.33534	0.66466	0.67069	0.96103	False
LmxM.33.0710.1_29_0.482251082251082_1110-1129_1	LmxM.33.0710.1	264.9	215.08	264.9	215.08	-0.29933	1241.1	16216	0.4252	0.33534	0.66466	0.67069	0.96103	False
LmxM.34.3820.1_29_0.340155945419103_341-360_1	LmxM.34.3820.1	264.9	215.08	264.9	215.08	-0.29933	1241.1	16216	0.4252	0.33534	0.66466	0.67069	0.96103	False
LmxM.27.2430.1_19_0.18096906012843_306-325_1	LmxM.27.2430.1	192.78	233.97	192.78	233.97	0.27805	848.28	9384.4	0.42519	0.65665	0.34335	0.6867	0.9626	True
LmxM.24.2280.1_0_0.173628173628174_421-440_1	LmxM.24.2280.1	192.78	233.97	192.78	233.97	0.27805	848.28	9384.4	0.42519	0.65665	0.34335	0.6867	0.9626	True
LmxM.30.3100.1_67_0.469418960244648_303-322_1	LmxM.30.3100.1	187.23	151.13	187.23	151.13	-0.30716	651.48	8924.9	0.42501	0.33542	0.66458	0.67083	0.96103	False
LmxM.02.0740.1_29_0.0549828178694158_108-127_1	LmxM.02.0740.1	281.54	228.88	281.54	228.88	-0.29756	1386.5	18010	0.4249	0.33545	0.66455	0.67091	0.96103	False
LmxM.24.0550.1_0_0.0709635416666667_106-125_1	LmxM.24.0550.1	281.54	228.88	281.54	228.88	-0.29756	1386.5	18010	0.4249	0.33545	0.66455	0.67091	0.96103	False
LmxM.17.0640.1_33_0.270609318996416_460-441_0	LmxM.17.0640.1	593.59	489.73	593.59	489.73	-0.27696	5393.2	65243	0.42489	0.33546	0.66454	0.67092	0.96103	False
LmxM.21.1170.1_14_0.203463203463203_285-266_0	LmxM.21.1170.1	245.48	199.09	245.48	199.09	-0.30082	1076	14223	0.42477	0.3355	0.6645	0.67101	0.96103	False
LmxM.17.0700.1_43_0.28967428967429_412-431_1	LmxM.17.0700.1	245.48	199.09	245.48	199.09	-0.30082	1076	14223	0.42477	0.3355	0.6645	0.67101	0.96103	False
LmxM.30.1430.1_14_0.355236517577766_1926-1945_1	LmxM.30.1430.1	328.7	393.82	328.7	393.82	0.26007	2120.8	23520	0.42466	0.65899	0.34101	0.68203	0.9619	True
Non-targeting-470	Non-target-98	259.35	312.44	259.35	312.44	0.26775	1409.4	15635	0.4246	0.65792	0.34208	0.68415	0.96241	True
LmxM.24.2010.1_43_0.21039755351682_684-703_1	LmxM.24.2010.1	209.42	253.59	209.42	253.59	0.27487	975.27	10821	0.42457	0.65686	0.34314	0.68628	0.96256	True
LmxM.17.0840.1_43_0.130407124681934_195-214_1	LmxM.17.0840.1	361.98	295.73	361.98	295.73	-0.29074	2194.6	27777	0.42457	0.33558	0.66442	0.67115	0.96103	False
LmxM.10.0170.1_57_0.378138847858198_776-757_0	LmxM.10.0170.1	464.61	381.47	464.61	381.47	-0.28378	3456.2	42733	0.42451	0.3356	0.6644	0.67119	0.96103	False
LmxM.33.4620.1_71_0.410224438902743_997-978_0	LmxM.33.4620.1	364.75	435.97	364.75	435.97	0.25664	2535.5	28145	0.42447	0.65933	0.34067	0.68134	0.96182	True
LmxM.34.3160.1_71_0.463768115942029_249-268_1	LmxM.34.3160.1	242.71	292.82	242.71	292.82	0.2698	1255.8	13948	0.42435	0.65752	0.34248	0.68496	0.96255	True
LmxM.27.1430.1_19_0.149890590809628_416-397_0	LmxM.27.1430.1	174.75	140.96	174.75	140.96	-0.30801	570.78	7927	0.42433	0.33566	0.66434	0.67132	0.96103	False
LmxM.36.6290.1_57_0.257629107981221_429-448_1	LmxM.36.6290.1	226.06	273.21	226.06	273.21	0.27215	1111.1	12342	0.42432	0.65716	0.34284	0.68568	0.96255	True
LmxM.16.0895.1_29_0.41917502787068_369-388_1	LmxM.16.0895.1	305.12	248.5	305.12	248.5	-0.29504	1602.8	20688	0.42432	0.33567	0.66433	0.67133	0.96103	False
LmxM.31.3300.1_57_0.442227763923525_525-544_1	LmxM.31.3300.1	231.61	279.74	231.61	279.74	0.27133	1158.4	12868	0.42431	0.65727	0.34273	0.68546	0.96255	True
LmxM.32.3140.1_0_0.105699138502319_316-335_1	LmxM.32.3140.1	294.02	353.13	294.02	353.13	0.26346	1747	19408	0.42429	0.65838	0.34162	0.68325	0.96213	True
Non-targeting-541	Non-target-84	294.02	353.13	294.02	353.13	0.26346	1747	19408	0.42429	0.65838	0.34162	0.68325	0.96213	True
LmxM.04.0270.1_43_0.0706860706860707_110-91_0	LmxM.04.0270.1	470.16	558.76	470.16	558.76	0.2486	3925.3	43618	0.42425	0.66017	0.33983	0.67967	0.96174	True
LmxM.24.0480.1_29_0.0221130221130221_86-67_0	LmxM.24.0480.1	177.52	215.8	177.52	215.8	0.28027	732.68	8144.4	0.42417	0.65582	0.34418	0.68837	0.96269	True
LmxM.22.1690partial.1_57_0.0787878787878788_81-100_1	LmxM.22.1690a.1-LmxM.22.1690partial.1	288.48	346.59	288.48	346.59	0.26396	1688.8	18782	0.42407	0.65821	0.34179	0.68357	0.96231	True
LmxM.20.0410.1_29_0.454117063492063_1824-1843_1	LmxM.20.0410.1	278.77	226.7	278.77	226.7	-0.29708	1355.4	17706	0.424	0.33578	0.66422	0.67157	0.96103	False
LmxM.01.0460.1_29_0.457987072945522_1980-1999_1	LmxM.01.0460.1	312.05	254.31	312.05	254.31	-0.29413	1666.9	21505	0.42391	0.33582	0.66418	0.67163	0.96103	False
LmxM.26.1960.1_43_0.34954280964256_836-855_1	LmxM.26.1960.1	282.93	340.05	282.93	340.05	0.26447	1631.7	18164	0.42387	0.65805	0.34195	0.6839	0.9624	True
LmxM.20.1560.1_60_0.343408900083963_405-424_1	LmxM.20.1560.1-LmxM.20.1570.1	464.61	552.22	464.61	552.22	0.24874	3837.9	42733	0.42382	0.65997	0.34003	0.68006	0.96182	True
LmxM.24.1110.1_38_0.0789400278940028_280-299_1	LmxM.24.1110.1	242.71	196.91	242.71	196.91	-0.3003	1048.6	13948	0.42381	0.33585	0.66415	0.6717	0.96103	False
LmxM.32.1560.1_43_0.231495280675609_462-481_1	LmxM.32.1560.1	242.71	196.91	242.71	196.91	-0.3003	1048.6	13948	0.42381	0.33585	0.66415	0.6717	0.96103	False
LmxM.13.1000.1_57_0.460763138948884_636-655_1	LmxM.13.1000.1	359.21	293.55	359.21	293.55	-0.29031	2155.4	27411	0.42376	0.33587	0.66413	0.67174	0.96103	False
LmxM.15.0440.1_57_0.099691098006178_345-364_1	LmxM.15.0440.1	414.68	494.09	414.68	494.09	0.25222	3153.1	35119	0.42376	0.65955	0.34045	0.68091	0.96182	True
LmxM.28.2950.1_71_0.47718253968254_477-496_1	LmxM.28.2950.1	277.38	333.51	277.38	333.51	0.26501	1575.5	17554	0.42368	0.65789	0.34211	0.68422	0.96247	True
LmxM.17.0500.1_38_0.121618267560189_486-505_1	LmxM.17.0500.1	396.65	324.79	396.65	324.79	-0.28755	2581.8	32525	0.42367	0.3359	0.6641	0.67181	0.96103	False
LmxM.28.2590.1_0_0.0655475619504396_77-96_1	LmxM.28.2590.1	269.06	218.71	269.06	218.71	-0.29767	1267.5	16657	0.42366	0.33591	0.66409	0.67182	0.96103	False
LmxM.33.1220.1_0_0.075043630017452_165-184_1	LmxM.33.1220.1	223.29	180.93	223.29	180.93	-0.30202	897.4	12083	0.42354	0.33595	0.66405	0.6719	0.96103	False
LmxM.20.0260.1_0_0.0189370378049623_267-286_1	LmxM.20.0260.1	271.83	326.97	271.83	326.97	0.26557	1520.3	16954	0.4235	0.65773	0.34227	0.68454	0.96255	True
Non-targeting-88	Non-target-3	271.83	326.97	271.83	326.97	0.26557	1520.3	16954	0.4235	0.65773	0.34227	0.68454	0.96255	True
LmxM.11.0810.1_14_0.278290598290598_809-828_1	LmxM.11.0810.1	542.28	642.32	542.28	642.32	0.24385	5004.5	55808	0.4235	0.66035	0.33965	0.67931	0.96163	True
LmxM.09.0700.1_0_0.0957928802588997_142-161_1	LmxM.09.0700.1	396.65	473.02	396.65	473.02	0.25345	2916.2	32525	0.42346	0.65927	0.34073	0.68145	0.96182	True
LmxM.31.1200.1_38_0.113939393939394_90-109_1	LmxM.31.1200.1	348.11	416.35	348.11	416.35	0.25756	2328	25967	0.42345	0.65877	0.34123	0.68246	0.96195	True
LmxM.08_29.2810.1_29_0.155855855855856_339-358_1	LmxM.08_29.2810.1	459.06	545.68	459.06	545.68	0.24887	3751.5	41856	0.42339	0.65977	0.34023	0.68046	0.96182	True
LmxM.29.3250.1_0_0.0313915857605178_93-112_1	LmxM.29.3250.1	171.98	138.78	171.98	138.78	-0.30738	550.89	7712	0.42324	0.33606	0.66394	0.67212	0.96103	False
LmxM.15.0410.1_0_0.0206532180595581_39-58_1	LmxM.15.0410.1	349.5	285.56	349.5	285.56	-0.29058	2044.2	26146	0.42318	0.33608	0.66392	0.67216	0.96103	False
LmxM.04.0620.1_0_0.0026123301985371_45070_1	LmxM.04.0620.1-LmxM.13.1490.1-LmxM.14.0840.1-LmxM.15.0595.1-LmxM.17.0350.1-LmxM.19.1130.1-LmxM.26.0980.1-LmxM.26.1220.1-LmxM.30.1400.1	260.74	313.9	260.74	313.9	0.26675	1412.9	15779	0.42318	0.65742	0.34258	0.68516	0.96255	True
LmxM.36.3860.1_38_0.188208616780045_163-182_1	LmxM.36.3860.1	260.74	313.9	260.74	313.9	0.26675	1412.9	15779	0.42318	0.65742	0.34258	0.68516	0.96255	True
LmxM.27.0430.1_14_0.329514457174032_599-618_1	LmxM.27.0430.1	137.3	110.44	137.3	110.44	-0.31151	360.69	5239.6	0.42314	0.3361	0.6639	0.6722	0.96103	False
LmxM.36.2640.1_52_0.290458937198068_477-496_1	LmxM.36.2640.1	249.64	202.72	249.64	202.72	-0.29901	1100.6	14641	0.42307	0.33612	0.66388	0.67224	0.96103	False
LmxM.16.0100.1_52_0.10205054840248_206-225_1	LmxM.16.0100.1	466	553.68	466	553.68	0.24823	3843.7	42953	0.42305	0.65969	0.34031	0.68061	0.96182	True
LmxM.30.1220.1_52_0.265670402656704_635-654_1	LmxM.30.1220.1	295.41	354.59	295.41	354.59	0.2626	1750.9	19566	0.42305	0.65794	0.34206	0.68413	0.96241	True
LmxM.16.1580.1_57_0.42151344590369_1343-1362_1	LmxM.16.1580.1	403.59	481.02	403.59	481.02	0.25263	2997.5	33513	0.42295	0.65915	0.34085	0.6817	0.96182	True
LmxM.07.0640.1_71_0.459325396825397_455-474_1	LmxM.07.0640.1	356.43	291.37	356.43	291.37	-0.28988	2116.6	27047	0.42295	0.33617	0.66383	0.67233	0.96103	False
LmxM.04.0130.1_43_0.246471226927253_450-469_1	LmxM.04.0130.1	441.03	524.61	441.03	524.61	0.24984	3492.7	39059	0.4229	0.65945	0.34055	0.6811	0.96182	True
LmxM.33.1440.1_33_0.240698557327259_630-649_1	LmxM.33.1440.1	167.81	204.18	167.81	204.18	0.28143	661.12	7394.3	0.42287	0.65501	0.34499	0.68998	0.96284	True
LmxM.19.0720.1_29_0.254830917874396_202-221_1	LmxM.19.0720.1	181.68	146.78	181.68	146.78	-0.30595	609.31	8475.2	0.42286	0.3362	0.6638	0.67239	0.96103	False
LmxM.23.1025.1_43_0.02389486260454_29-48_1	LmxM.23.1025.1	244.09	294.28	244.09	294.28	0.26873	1259.1	14085	0.42284	0.65698	0.34302	0.68604	0.96255	True
LmxM.33.2270.1_43_0.369135802469136_591-610_1	LmxM.33.2270.1	210.81	255.04	210.81	255.04	0.27361	978.2	10944	0.4228	0.65624	0.34376	0.68753	0.9626	True
LmxM.36.0840.1_43_0.353240152477764_839-820_0	LmxM.36.0840.1	266.28	216.53	266.28	216.53	-0.29716	1237.8	16362	0.42272	0.33625	0.66375	0.6725	0.96103	False
LmxM.15.0900.1_43_0.066025641025641_95-114_1	LmxM.15.0900.1	266.28	216.53	266.28	216.53	-0.29716	1237.8	16362	0.42272	0.33625	0.66375	0.6725	0.96103	False
LmxM.25.1060.1_71_0.442786069651741_1240-1259_1	LmxM.25.1060.1	316.21	257.95	316.21	257.95	-0.2928	1697.5	22002	0.42267	0.33627	0.66373	0.67254	0.96103	False
LmxM.33.4110.1_14_0.069412368488581_533-552_1	LmxM.33.4110.1	230.23	186.74	230.23	186.74	-0.30057	945.54	12736	0.42266	0.33627	0.66373	0.67255	0.96103	False
LmxM.32.2400.1_52_0.0323339212228101_47-66_1	LmxM.32.2400.1	191.39	154.77	191.39	154.77	-0.30465	670.67	9268.6	0.42263	0.33628	0.66372	0.67257	0.96103	False
LmxM.26.2570.1_43_0.211009174311927_281-262_0	LmxM.26.2570.1	339.79	277.56	339.79	277.56	-0.29087	1936	24906	0.4226	0.33629	0.66371	0.67258	0.96103	False
LmxM.28.2430.1_29_0.147849462365591_213-232_1	LmxM.28.2430.1	284.31	341.51	284.31	341.51	0.26358	1635.5	18317	0.42258	0.65759	0.34241	0.68482	0.96255	True
LmxM.16.1200.1_29_0.102209944751381_118-99_0	LmxM.16.1200.1	531.18	629.24	531.18	629.24	0.24399	4808	53850	0.42258	0.65994	0.34006	0.68011	0.96182	True
LmxM.16.1550.1_29_0.291531823085221_1070-1089_1	LmxM.16.1550.1	479.87	569.66	479.87	569.66	0.247	4031.6	45184	0.42243	0.65956	0.34044	0.68087	0.96182	True
LmxM.24.1750.1_34_0.0536193029490617_124-105_0	LmxM.24.1750.1	256.58	208.54	256.58	208.54	-0.2978	1153.9	15348	0.4224	0.33637	0.66363	0.67274	0.96103	False
LmxM.18.1120.1_57_0.200374531835206_210-229_1	LmxM.18.1120.1	278.77	334.97	278.77	334.97	0.2641	1579.2	17706	0.42236	0.65742	0.34258	0.68516	0.96255	True
LmxM.17.0940.1_29_0.109563602599814_357-338_0	LmxM.17.0940.1	463.22	380.74	463.22	380.74	-0.28222	3401.6	42513	0.42235	0.33638	0.66362	0.67277	0.96103	False
LmxM.20.0990.1_29_0.158415841584158_246-227_0	LmxM.20.0990.1	346.72	283.38	346.72	283.38	-0.29014	2006.4	25789	0.42235	0.33638	0.66362	0.67277	0.96103	False
LmxM.17.0110.1_33_0.359266287160025_561-580_1	LmxM.17.0110.1	147.01	118.44	147.01	118.44	-0.30945	408.24	5891.2	0.42218	0.33645	0.66355	0.67289	0.96103	False
LmxM.02.0370.1_57_0.206289308176101_318-337_1	LmxM.02.0370.1	273.22	222.34	273.22	222.34	-0.29607	1294.2	17103	0.42216	0.33645	0.66355	0.67291	0.96103	False
LmxM.26.2040.1_57_0.0844939647168059_82-101_1	LmxM.26.2040.1	273.22	328.43	273.22	328.43	0.26463	1524	17103	0.42215	0.65725	0.34275	0.68549	0.96255	True
LmxM.36.2610.1_43_0.234820322180917_375-394_1	LmxM.36.2610.1	325.92	390.19	325.92	390.19	0.25892	2065.2	23179	0.42213	0.65801	0.34199	0.68397	0.96241	True
LmxM.27.0710.1_48_0.434589800443459_592-573_0	LmxM.27.0710.1	289.86	236.15	289.86	236.15	-0.29455	1442.6	18937	0.42209	0.33648	0.66352	0.67296	0.96103	False
LmxM.19.1320.1_52_0.212059620596206_309-328_1	LmxM.19.1320.1-LmxM.19.1345.1-LmxM.19.1345apartial.1	330.08	269.57	330.08	269.57	-0.29118	1830.7	23692	0.42203	0.3365	0.6635	0.673	0.96103	False
LmxM.01.0320.1_14_0.364718614718615_333-352_1	LmxM.01.0320.1	417.46	497	417.46	497	0.25107	3163.6	35525	0.42203	0.65893	0.34107	0.68213	0.9619	True
LmxM.32.3040.1_29_0.0188913745960726_69-88_1	LmxM.32.3040.1	134.53	108.26	134.53	108.26	-0.31077	344.91	5059.4	0.42193	0.33654	0.66346	0.67308	0.96103	False
LmxM.26.2200.1_43_0.243107769423559_384-403_1	LmxM.26.2200.1	237.16	192.55	237.16	192.55	-0.29921	994.95	13403	0.42185	0.33657	0.66343	0.67313	0.96103	False
LmxM.33.0620.1_14_0.231292517006803_1661-1680_1	LmxM.33.0620.1	263.51	214.35	263.51	214.35	-0.29664	1208.4	16070	0.42178	0.33659	0.66341	0.67318	0.96103	False
LmxM.22.0230.1_38_0.0316151202749141_39-58_1	LmxM.22.0230.1	263.51	214.35	263.51	214.35	-0.29664	1208.4	16070	0.42178	0.33659	0.66341	0.67318	0.96103	False
LmxM.36.0330.1_14_0.228070175438596_321-340_1	LmxM.36.0330.1	184.46	223.8	184.46	223.8	0.27753	773.75	8698.8	0.42178	0.65514	0.34486	0.68973	0.96273	True
LmxM.36.6560.1_43_0.356923076923077_354-335_0	LmxM.36.6560.1	262.12	315.35	262.12	315.35	0.26577	1416.4	15924	0.42178	0.65692	0.34308	0.68615	0.96255	True
LmxM.29.0910.1_19_0.194941541398234_813-832_1	LmxM.29.0910.1	262.12	315.35	262.12	315.35	0.26577	1416.4	15924	0.42178	0.65692	0.34308	0.68615	0.96255	True
LmxM.10.0800.1_43_0.354938271604938_1146-1165_1	LmxM.10.0800.1	337.02	275.39	337.02	275.39	-0.29041	1899.2	24556	0.42176	0.3366	0.6634	0.6732	0.96103	False
LmxM.32.3270.1_48_0.377215189873418_455-436_0	LmxM.32.3270.1	337.02	275.39	337.02	275.39	-0.29041	1899.2	24556	0.42176	0.3366	0.6634	0.6732	0.96103	False
LmxM.32.1330.1_38_0.157429718875502_193-212_1	LmxM.32.1330.1	432.71	355.31	432.71	355.31	-0.2836	2995.4	37795	0.42167	0.33663	0.66337	0.67327	0.96103	False
LmxM.02.0700.1_19_0.186922530206112_522-541_1	LmxM.02.0700.1	296.8	241.96	296.8	241.96	-0.2936	1503.5	19725	0.42166	0.33664	0.66336	0.67327	0.96103	False
LmxM.20.1220.1_0_0.0839002267573696_30-49_1	LmxM.20.1220.1	227.45	184.56	227.45	184.56	-0.30001	919.89	12473	0.42165	0.33664	0.66336	0.67328	0.96103	False
LmxM.18.1360.1_0_0.112612612612613_321-340_1	LmxM.18.1360.1	227.45	184.56	227.45	184.56	-0.30001	919.89	12473	0.42165	0.33664	0.66336	0.67328	0.96103	False
LmxM.02.0740.1_33_0.327442317133039_660-679_1	LmxM.02.0740.1	399.43	475.93	399.43	475.93	0.25224	2926.3	32919	0.42165	0.65863	0.34137	0.68274	0.96195	True
LmxM.30.3010.1_29_0.0167865707434053_23-42_1	LmxM.30.3010.1	256.58	308.81	256.58	308.81	0.26638	1364.1	15348	0.42161	0.65676	0.34324	0.68647	0.9626	True
LmxM.09.1410.1_29_0.150668993600931_255-274_1	LmxM.09.1410.1	291.25	349.5	291.25	349.5	0.26221	1696.6	19094	0.42155	0.65732	0.34268	0.68536	0.96255	True
LmxM.27.1780.1_29_0.151728178090217_256-275_1	LmxM.27.1780.1	188.62	152.59	188.62	152.59	-0.30403	649.09	9038.9	0.42155	0.33668	0.66332	0.67336	0.96103	False
LmxM.28.0620.1_29_0.0944782168186424_366-385_1	LmxM.28.0620.1	251.03	302.27	251.03	302.27	0.26701	1312.8	14781	0.42146	0.6566	0.3434	0.68679	0.9626	True
LmxM.27.0410.1_0_0.185576077396658_207-226_1	LmxM.27.0410.1	253.8	206.36	253.8	206.36	-0.29726	1125.5	15064	0.42143	0.33672	0.66328	0.67344	0.96103	False
LmxM.29.2950.1_43_0.217253839205059_477-496_1	LmxM.29.2950.1	245.48	295.73	245.48	295.73	0.26767	1262.5	14223	0.42133	0.65645	0.34355	0.6871	0.9626	True
LmxM.29.0870.1_52_0.295964125560538_203-184_0	LmxM.29.0870.1	245.48	295.73	245.48	295.73	0.26767	1262.5	14223	0.42133	0.65645	0.34355	0.6871	0.9626	True
LmxM.34.5050.1_57_0.394966615305598_758-777_1	LmxM.34.5050.1	285.7	342.96	285.7	342.96	0.26269	1639.3	18471	0.4213	0.65714	0.34286	0.68572	0.96255	True
LmxM.24.1850.1_43_0.311488673139159_379-398_1	LmxM.24.1850.1	285.7	342.96	285.7	342.96	0.26269	1639.3	18471	0.4213	0.65714	0.34286	0.68572	0.96255	True
LmxM.25.0970.1_38_0.0518276050190944_187-206_1	LmxM.25.0970.1	285.7	342.96	285.7	342.96	0.26269	1639.3	18471	0.4213	0.65714	0.34286	0.68572	0.96255	True
LmxM.36.0550.1_43_0.360042735042735_334-353_1	LmxM.36.0550.1	303.73	247.77	303.73	247.77	-0.2927	1565.6	20526	0.42127	0.33678	0.66322	0.67356	0.96103	False
LmxM.20.0160.1_29_0.0115798180314309_23-42_1	LmxM.20.0160.1	303.73	247.77	303.73	247.77	-0.2927	1565.6	20526	0.42127	0.33678	0.66322	0.67356	0.96103	False
LmxM.31.3950.1_29_0.119932998324958_354-373_1	LmxM.31.3950.1	270.45	220.16	270.45	220.16	-0.29555	1264.2	16805	0.42122	0.3368	0.6632	0.67359	0.96103	False
LmxM.11.0750.1_52_0.389967637540453_237-256_1	LmxM.11.0750.1	431.33	512.99	431.33	512.99	0.24961	3334.2	37586	0.42121	0.65875	0.34125	0.68251	0.96195	True
LmxM.34.4730.1_29_0.0726698262243286_39-58_1	LmxM.34.4730.1	309.28	370.57	309.28	370.57	0.26007	1878.4	21176	0.42119	0.65744	0.34256	0.68511	0.96255	True
LmxM.32.0690.1_14_0.260215053763441_117-136_1	LmxM.32.0690.1	287.09	233.97	287.09	233.97	-0.29404	1410.9	18626	0.42118	0.33681	0.66319	0.67363	0.96103	False
LmxM.26.0590.1_38_0.185019841269841_368-387_1	LmxM.26.0590.1	327.31	267.39	327.31	267.39	-0.29071	1795	23349	0.42117	0.33681	0.66319	0.67363	0.96103	False
LmxM.36.1550.1_43_0.317235963879073_802-821_1	LmxM.36.1550.1	234.39	282.65	234.39	282.65	0.26909	1164.8	13135	0.42114	0.65615	0.34385	0.6877	0.9626	True
LmxM.32.2220.1_33_0.343033509700176_773-792_1	LmxM.32.2220.1	234.39	282.65	234.39	282.65	0.26909	1164.8	13135	0.42114	0.65615	0.34385	0.6877	0.9626	True
LmxM.31.1790.1_33_0.2497320471597_462-481_1	LmxM.31.1790.1	244.09	198.36	244.09	198.36	-0.29793	1045.6	14085	0.42112	0.33683	0.66317	0.67367	0.96103	False
LmxM.36.0060.1_33_0.289007092198582_495-476_0	LmxM.36.0060.1	206.65	249.95	206.65	249.95	0.27328	937.69	10575	0.42111	0.6555	0.3445	0.689	0.96273	True
LmxM.12.1330.1_71_0.39345142243693_722-741_1	LmxM.12.1330.1	485.41	399.64	485.41	399.64	-0.2799	3679.1	46090	0.42104	0.33686	0.66314	0.67373	0.96103	False
LmxM.36.5250.1_0_0.125389408099688_1281-1300_1	LmxM.36.5250.1	217.74	263.03	217.74	263.03	0.27148	1025.6	11571	0.42103	0.65574	0.34426	0.68852	0.96269	True
LmxM.31.3050.1_43_0.410815173527038_1008-1027_1	LmxM.31.3050.1	217.74	263.03	217.74	263.03	0.27148	1025.6	11571	0.42103	0.65574	0.34426	0.68852	0.96269	True
LmxM.19.0080.1_29_0.439568899153195_567-586_1	LmxM.19.0080.1	166.43	134.42	166.43	134.42	-0.30607	512.16	7289.6	0.42098	0.33689	0.66311	0.67377	0.96103	False
LmxM.29.0620.1_57_0.324116743471582_207-226_1	LmxM.29.0620.1	166.43	134.42	166.43	134.42	-0.30607	512.16	7289.6	0.42098	0.33689	0.66311	0.67377	0.96103	False
LmxM.09.1540.1_43_0.049890350877193_81-100_1	LmxM.09.1540.1	482.64	572.57	482.64	572.57	0.24603	4043.5	45636	0.42096	0.65904	0.34096	0.68192	0.96182	True
LmxM.13.0040.1_43_0.0350282485875706_27-46_1	LmxM.13.0040.1	464.61	382.2	464.61	382.2	-0.28104	3396.1	42733	0.42092	0.33691	0.66309	0.67381	0.96103	False
LmxM.31.1875.1_38_0.0587002096436059_22-41_1	LmxM.31.1875.1	234.39	190.37	234.39	190.37	-0.29865	968.63	13135	0.42085	0.33693	0.66307	0.67386	0.96103	False
LmxM.24.1830.1_43_0.208852005532503_146-165_1	LmxM.24.1830.1	234.39	190.37	234.39	190.37	-0.29865	968.63	13135	0.42085	0.33693	0.66307	0.67386	0.96103	False
Non-targeting-867	Non-target-142	260.74	212.17	260.74	212.17	-0.29611	1179.4	15779	0.42082	0.33694	0.66306	0.67388	0.96103	False
LmxM.06.0720.1_29_0.0804401441851641_418-437_1	LmxM.06.0720.1	274.61	329.88	274.61	329.88	0.2637	1527.6	17253	0.42082	0.65678	0.34322	0.68644	0.9626	True
LmxM.33.1010.1_43_0.377475947934352_660-679_1	LmxM.33.1010.1	294.02	239.78	294.02	239.78	-0.2931	1471.1	19408	0.42075	0.33697	0.66303	0.67394	0.96103	False
LmxM.12.0500.1_38_0.0196078431372549_62-43_0	LmxM.12.0500.1	277.38	225.98	277.38	225.98	-0.29452	1321.2	17554	0.42071	0.33698	0.66302	0.67396	0.96103	False
LmxM.36.1780.1_38_0.0201612903225806_48-29_0	LmxM.36.1780.1	277.38	225.98	277.38	225.98	-0.29452	1321.2	17554	0.42071	0.33698	0.66302	0.67396	0.96103	False
LmxM.31.1620.1_38_0.111545138888889_260-241_0	LmxM.31.1620.1	224.68	182.38	224.68	182.38	-0.29944	894.59	12212	0.42063	0.33701	0.66299	0.67402	0.96103	False
LmxM.07.0831.1_29_0.397551978537894_2362-2381_1	LmxM.07.0831.1	269.06	323.34	269.06	323.34	0.26424	1473.3	16657	0.4206	0.65661	0.34339	0.68679	0.9626	True
LmxM.32.3210.1_33_0.193220338983051_522-503_0	LmxM.32.3210.1	298.18	357.49	298.18	357.49	0.26091	1758.8	19884	0.4206	0.65707	0.34293	0.68587	0.96255	True
LmxM.29.0330.1_63_0.429732868757259_1117-1098_0	LmxM.29.0330.1-LmxM.32.2350.1	477.09	566.03	477.09	566.03	0.24613	3954.8	44734	0.42049	0.65883	0.34117	0.68235	0.96191	True
LmxM.19.1400.1_33_0.183406113537118_134-115_0	LmxM.19.1400.1	251.03	204.18	251.03	204.18	-0.29672	1097.5	14781	0.42046	0.33708	0.66292	0.67415	0.96103	False
LmxM.31.3430.1_48_0.440740740740741_1075-1056_0	LmxM.31.3430.1-LmxM.31.3431.1	348.11	284.83	348.11	284.83	-0.28853	2002.2	25967	0.42045	0.33708	0.66292	0.67416	0.96103	False
LmxM.34.4660.1_43_0.232791956689869_297-316_1	LmxM.34.4660.1	148.4	180.93	148.4	180.93	0.28419	529.02	5986.9	0.42039	0.65334	0.34666	0.69331	0.96362	True
LmxM.31.0080.1_29_0.0505529225908373_60-79_1	LmxM.31.0080.1	205.26	166.39	205.26	166.39	-0.30123	755.34	10454	0.42038	0.33711	0.66289	0.67421	0.96103	False
LmxM.27.1040.1_52_0.138888888888889_166-185_1	LmxM.27.1040.1	300.96	245.59	300.96	245.59	-0.29221	1532.5	20204	0.42037	0.33711	0.66289	0.67422	0.96103	False
LmxM.29.1870.1_38_0.164440953129091_625-644_1	LmxM.29.1870.1	195.55	158.4	195.55	158.4	-0.30226	690.13	9617.8	0.42036	0.33711	0.66289	0.67422	0.96103	False
LmxM.36.4100.1_29_0.306404163837972_1345-1364_1	LmxM.36.4100.1	316.21	378.56	316.21	378.56	0.25889	1943.8	22002	0.42035	0.65723	0.34277	0.68555	0.96255	True
LmxM.36.4780.1_14_0.139412997903564_123-142_1	LmxM.36.4780.1	324.53	265.21	324.53	265.21	-0.29023	1759.5	23009	0.4203	0.33713	0.66287	0.67426	0.96103	False
LmxM.30.2700.1_19_0.134680134680135_365-346_0	LmxM.30.2700.1	174.75	212.17	174.75	212.17	0.27849	700.15	7927	0.4203	0.65428	0.34572	0.69144	0.96317	True
LmxM.05.1130.1_67_0.306642941874259_507-526_1	LmxM.05.1130.1	284.31	231.79	284.31	231.79	-0.29353	1379.5	18317	0.42025	0.33715	0.66285	0.6743	0.96103	False
LmxM.16.0300.1_33_0.32120253164557_616-597_0	LmxM.16.0300.1	434.1	356.77	434.1	356.77	-0.28233	2990.3	38005	0.42014	0.33719	0.66281	0.67439	0.96103	False
LmxM.36.0581.1_49_0.05_73-54_0	LmxM.36.0581.1	241.32	196.18	241.32	196.18	-0.29737	1018.6	13811	0.42013	0.3372	0.6628	0.67439	0.96103	False
LmxM.22.0820.1_57_0.465597147950089_1302-1321_1	LmxM.22.0720.1-LmxM.22.0820.1	241.32	196.18	241.32	196.18	-0.29737	1018.6	13811	0.42013	0.3372	0.6628	0.67439	0.96103	False
LmxM.36.0670.1_52_0.270833333333333_380-361_0	LmxM.36.0670.1	241.32	196.18	241.32	196.18	-0.29737	1018.6	13811	0.42013	0.3372	0.6628	0.67439	0.96103	False
LmxM.26.2350.1_29_0.124661246612466_315-334_1	LmxM.26.2350.1	241.32	196.18	241.32	196.18	-0.29737	1018.6	13811	0.42013	0.3372	0.6628	0.67439	0.96103	False
LmxM.04.0980.1_19_0.0599618424638866_215-234_1	LmxM.04.0980.1	310.67	372.02	310.67	372.02	0.25927	1882.4	21340	0.42002	0.65703	0.34297	0.68594	0.96255	True
LmxM.32.1355.1_43_0.160493827160494_41-60_1	LmxM.32.1355.1	307.89	251.41	307.89	251.41	-0.29135	1595.3	21013	0.42002	0.33724	0.66276	0.67447	0.96103	False
LmxM.28.1600.1_38_0.0915324985092427_302-321_1	LmxM.28.1600.1	180.3	218.71	180.3	218.71	0.27724	737.76	8364.3	0.42001	0.65435	0.34565	0.69131	0.96317	True
Non-targeting-533	Non-target-179	346.72	414.17	346.72	414.17	0.25575	2274.3	25789	0.41997	0.65746	0.34254	0.68507	0.96255	True
LmxM.06.0920.1_57_0.459480122324159_597-616_1	LmxM.06.0920.1	346.72	414.17	346.72	414.17	0.25575	2274.3	25789	0.41997	0.65746	0.34254	0.68507	0.96255	True
LmxM.08_29.0460.1_29_0.0949612403100775_192-211_1	LmxM.08_29.0460.1	414.68	493.37	414.68	493.37	0.2501	3095.7	35119	0.41988	0.65811	0.34189	0.68377	0.96233	True
LmxM.33.4110.1_0_0.069412368488581_534-553_1	LmxM.33.4110.1	246.87	297.18	246.87	297.18	0.26663	1265.8	14362	0.41985	0.65592	0.34408	0.68815	0.96265	True
LmxM.03.0500.1_63_0.330827067669173_538-519_0	LmxM.03.0500.1	291.25	237.6	291.25	237.6	-0.2926	1439	19094	0.41983	0.3373	0.6627	0.67461	0.96103	False
LmxM.08_29.0290.1_29_0.0635335073977372_68-87_1	LmxM.08_29.0290.1	359.21	428.7	359.21	428.7	0.2545	2414.6	27411	0.41974	0.65752	0.34248	0.68496	0.96255	True
LmxM.16.0350.1_33_0.266485998193315_291-310_1	LmxM.16.0350.1	241.32	290.64	241.32	290.64	0.26729	1216.4	13811	0.4197	0.65576	0.34424	0.68848	0.96269	True
LmxM.29.0280.1_57_0.217320261437909_128-147_1	LmxM.29.0280.1	241.32	290.64	241.32	290.64	0.26729	1216.4	13811	0.4197	0.65576	0.34424	0.68848	0.96269	True
Non-targeting-844	Non-target-171	305.12	365.48	305.12	365.48	0.25967	1822.1	20688	0.4197	0.65683	0.34317	0.68633	0.96256	True
LmxM.30.1800.1_57_0.302874302874303_700-719_1	LmxM.30.1800.1-LmxM.30.1800a.1	305.12	365.48	305.12	365.48	0.25967	1822.1	20688	0.4197	0.65683	0.34317	0.68633	0.96256	True
LmxM.36.5900.1_43_0.419457735247209_518-537_1	LmxM.36.5900.1	305.12	365.48	305.12	365.48	0.25967	1822.1	20688	0.4197	0.65683	0.34317	0.68633	0.96256	True
LmxM.03.0310.1_19_0.144934561318468_901-882_0	LmxM.03.0310.1	446.58	530.43	446.58	530.43	0.24772	3514.9	39911	0.41969	0.6583	0.3417	0.68339	0.96223	True
LmxM.13.0010.1_0_0.0650281618023553_122-141_1	LmxM.13.0010.1	479.87	395.28	479.87	395.28	-0.27913	3577.9	45184	0.4196	0.33739	0.66261	0.67478	0.96103	False
LmxM.13.0590.1_48_0.469325153374233_462-443_0	LmxM.13.0590.1	371.69	443.23	371.69	443.23	0.25334	2559.2	29075	0.41957	0.65759	0.34241	0.68482	0.96255	True
LmxM.23.1320.1_38_0.012280701754386_44946_1	LmxM.23.1320.1	230.23	277.56	230.23	277.56	0.26871	1120.5	12736	0.41948	0.65544	0.34456	0.68911	0.96273	True
LmxM.27.0620.1_29_0.163194444444444_231-250_1	LmxM.27.0620.1	248.25	202	248.25	202	-0.29616	1069.9	14501	0.41947	0.33744	0.66256	0.67488	0.96103	False
LmxM.03.0970.1_14_0.270961145194274_262-281_1	LmxM.03.0970.1	452.13	372.02	452.13	372.02	-0.28065	3208.4	40770	0.41942	0.33746	0.66254	0.67491	0.96103	False
LmxM.24.0320.1_14_0.0715151515151515_109-128_1	LmxM.24.0320.1	212.2	172.21	212.2	172.21	-0.29968	799.56	11068	0.41941	0.33746	0.66254	0.67492	0.96103	False
LmxM.21.0640.1_57_0.356497175141243_627-646_1	LmxM.21.0640.1	224.68	271.03	224.68	271.03	0.26948	1074.1	12212	0.4194	0.65529	0.34471	0.68942	0.96273	True
LmxM.09.1360.1_67_0.264550264550265_89-108_1	LmxM.09.1360.1	438.26	360.4	438.26	360.4	-0.28149	3031.2	38636	0.41938	0.33747	0.66253	0.67494	0.96103	False
LmxM.19.0770.1_52_0.128531073446328_82-101_1	LmxM.19.0770.1	116.5	93.733	116.5	93.733	-0.31072	259.17	3953.6	0.41937	0.33747	0.66253	0.67495	0.96103	False
LmxM.18.1150.1_14_0.200369344413666_212-231_1	LmxM.18.1150.1	219.13	264.49	219.13	264.49	0.27028	1028.6	11698	0.41935	0.65515	0.34485	0.68971	0.96273	True
LmxM.30.0740.1_29_0.440763052208835_435-454_1	LmxM.30.0740.1	208.03	251.41	208.03	251.41	0.27201	940.57	10698	0.41934	0.65487	0.34513	0.69025	0.96286	True
LmxM.29.1580.1_38_0.134281200631912_334-353_1	LmxM.29.1580.1	183.07	148.23	183.07	148.23	-0.30274	606.99	8586.7	0.41932	0.33749	0.66251	0.67498	0.96103	False
LmxM.15.0195.1_57_0.0799273387829246_80-99_1	LmxM.15.0195.1	511.77	422.16	511.77	422.16	-0.2771	4014.6	50496	0.4193	0.3375	0.6625	0.67499	0.96103	False
LmxM.24.0650.1_57_0.406948744410045_1179-1198_1	LmxM.24.0650.1	202.49	164.21	202.49	164.21	-0.3006	732.43	10212	0.41929	0.3375	0.6625	0.675	0.96103	False
LmxM.31.3200.1_14_0.0948058497226425_368-387_1	LmxM.31.3200.1	192.78	156.22	192.78	156.22	-0.30162	668.24	9384.4	0.41926	0.33751	0.66249	0.67503	0.96103	False
LmxM.29.1840.1_57_0.388483373884834_948-967_1	LmxM.29.1840.1	159.49	194	159.49	194	0.281	595.52	6775.8	0.41926	0.65336	0.34664	0.69329	0.96362	True
LmxM.32.2905.1_38_0.0936259143155695_442-461_1	LmxM.32.2905.1	159.49	194	159.49	194	0.281	595.52	6775.8	0.41926	0.65336	0.34664	0.69329	0.96362	True
LmxM.34.2330.1_38_0.00688405797101449_15-34_1	LmxM.34.2330.1	270.45	324.79	270.45	324.79	0.2633	1476.9	16805	0.41925	0.65613	0.34387	0.68774	0.9626	True
Non-targeting-759	Non-target-189	328.7	268.85	328.7	268.85	-0.289	1791	23520	0.41917	0.33755	0.66245	0.67509	0.96103	False
LmxM.17.0530.1_14_0.271880819366853_882-863_0	LmxM.17.0530.1	238.55	194	238.55	194	-0.2968	991.99	13539	0.41911	0.33757	0.66243	0.67513	0.96103	False
LmxM.24.0010.1_43_0.317109144542773_425-444_1	LmxM.24.0010.1	238.55	194	238.55	194	-0.2968	991.99	13539	0.41911	0.33757	0.66243	0.67513	0.96103	False
LmxM.21.1540.1_38_0.0209150326797386_108-127_1	LmxM.21.1540.1	264.9	318.26	264.9	318.26	0.26384	1423.5	16216	0.41901	0.65594	0.34406	0.68811	0.96264	True
LmxM.25.0060.1_52_0.119825708061002_45-64_1	LmxM.25.0060.1	335.63	274.66	335.63	274.66	-0.28828	1858.7	24382	0.41894	0.33763	0.66237	0.67526	0.96103	False
LmxM.36.5170.1_52_0.134920634920635_75-94_1	LmxM.36.5170.1	288.48	235.42	288.48	235.42	-0.29208	1407.3	18782	0.4189	0.33764	0.66236	0.67529	0.96103	False
LmxM.25.0080.1_57_0.169418960244648_268-287_1	LmxM.25.0080.1	255.19	207.81	255.19	207.81	-0.29502	1122.4	15206	0.41887	0.33766	0.66234	0.67531	0.96103	False
LmxM.31.0070.1_52_0.0623306233062331_36-55_1	LmxM.31.0070.1	255.19	207.81	255.19	207.81	-0.29502	1122.4	15206	0.41887	0.33766	0.66234	0.67531	0.96103	False
LmxM.21.0650.1_43_0.256770833333333_489-508_1	LmxM.21.0650.1	312.05	373.48	312.05	373.48	0.25847	1886.5	21505	0.41887	0.65662	0.34338	0.68676	0.9626	True
LmxM.08_29.1060.1_52_0.196224079232436_626-645_1	LmxM.08_29.1060.1	470.16	387.28	470.16	387.28	-0.27911	3434.2	43618	0.41881	0.33768	0.66232	0.67535	0.96103	False
LmxM.08.0980.1_38_0.0970625798212005_298-317_1	LmxM.08.0980.1	312.05	255.04	312.05	255.04	-0.29003	1625.2	21505	0.41881	0.33768	0.66232	0.67536	0.96103	False
LmxM.31.3340.1_29_0.111710092842168_369-388_1	LmxM.31.3340.1	312.05	255.04	312.05	255.04	-0.29003	1625.2	21505	0.41881	0.33768	0.66232	0.67536	0.96103	False
LmxM.17.1315.1_57_0.212339743589744_258-277_1	LmxM.17.1315.1	467.39	554.4	467.39	554.4	0.24584	3786.1	43174	0.41879	0.65813	0.34187	0.68374	0.96233	True
LmxM.04.0780.1_29_0.472222222222222_694-713_1	LmxM.04.0780.1	393.88	323.34	393.88	323.34	-0.2839	2487.8	32134	0.41874	0.3377	0.6623	0.67541	0.96105	False
LmxM.09.0270.1_14_0.252947481243301_465-484_1	LmxM.09.0270.1	414.68	340.78	414.68	340.78	-0.28242	2730.8	35119	0.41862	0.33775	0.66225	0.67549	0.96106	False
LmxM.06.1000.1_0_0.0525252525252525_85-66_0	LmxM.06.1000.1	373.08	444.69	373.08	444.69	0.25269	2563.9	29262	0.41862	0.65725	0.34275	0.6855	0.96255	True
LmxM.28.2780.1_38_0.153924566768603_147-166_1	LmxM.28.2770.1-LmxM.28.2780.1	349.5	286.28	349.5	286.28	-0.28693	1998	26146	0.41857	0.33777	0.66223	0.67553	0.96106	False
LmxM.20.1390.1_52_0.159676232523915_207-226_1	LmxM.20.1390.1	219.13	178.02	219.13	178.02	-0.29824	845.05	11698	0.41854	0.33778	0.66222	0.67555	0.96106	False
LmxM.34.2230.1_81_0.453196347031963_389-408_1	LmxM.34.2230.1	219.13	178.02	219.13	178.02	-0.29824	845.05	11698	0.41854	0.33778	0.66222	0.67555	0.96106	False
LmxM.34.0500a.1_57_0.129601613716591_1553-1534_0	LmxM.34.0500.1-LmxM.34.0500a.1	295.41	241.23	295.41	241.23	-0.29119	1467.5	19566	0.41853	0.33778	0.66222	0.67556	0.96106	False
LmxM.30.0400.1_43_0.0259694059053718_65-84_1	LmxM.30.0400.1	295.41	241.23	295.41	241.23	-0.29119	1467.5	19566	0.41853	0.33778	0.66222	0.67556	0.96106	False
LmxM.14.0760.1_52_0.391686650679456_487-506_1	LmxM.14.0760.1	306.5	366.94	306.5	366.94	0.25885	1826.1	20850	0.41852	0.65641	0.34359	0.68717	0.9626	True
LmxM.22.0390.1_43_0.0693215339233038_91-110_1	LmxM.22.0390.1	282.93	339.33	282.93	339.33	0.2614	1590.4	18164	0.41848	0.65605	0.34395	0.68791	0.9626	True
LmxM.33.0420.1_0_0.043859649122807_51-70_1	LmxM.33.0420.1	245.48	199.82	245.48	199.82	-0.29559	1042.6	14223	0.41846	0.3378	0.6622	0.67561	0.9611	False
LmxM.36.0470.1_38_0.0211640211640212_21-40_1	LmxM.36.0470.1	324.53	388.01	324.53	388.01	0.257	2014.5	23009	0.41846	0.65663	0.34337	0.68674	0.9626	True
LmxM.12.0700.1_57_0.211477987421384_531-550_1	LmxM.12.0700.1	442.42	525.34	442.42	525.34	0.24731	3437.7	39271	0.41842	0.6578	0.3422	0.68439	0.96255	True
LmxM.12.0660.1_38_0.0336805555555556_94-113_1	LmxM.12.0660.1	356.43	292.1	356.43	292.1	-0.28629	2069.6	27047	0.41841	0.33782	0.66218	0.67565	0.9611	False
LmxM.18.0040.1_49_0.202226345083488_333-314_0	LmxM.18.0040.1	248.25	298.64	248.25	298.64	0.26559	1269.2	14501	0.41838	0.6554	0.3446	0.6892	0.96273	True
LmxM.19.1390.1_52_0.344671201814059_301-320_1	LmxM.19.1390.1	209.42	170.03	209.42	170.03	-0.29906	775.99	10821	0.41833	0.33785	0.66215	0.6757	0.9611	False
LmxM.19.0800.1_57_0.349646547036433_639-658_1	LmxM.19.0800.1	242.71	292.1	242.71	292.1	0.26623	1219.7	13948	0.4182	0.65523	0.34477	0.68955	0.96273	True
LmxM.29.2150.1_57_0.208333333333333_525-544_1	LmxM.29.2150.1	199.71	162.03	199.71	162.03	-0.29997	709.87	9972.4	0.41819	0.3379	0.6621	0.67581	0.9611	False
LmxM.27.1100.1_0_0.0941358024691358_188-169_0	LmxM.27.1100.1	176.14	213.62	176.14	213.62	0.27695	702.64	8035.4	0.41819	0.65354	0.34646	0.69293	0.96362	True
LmxM.34.0550.1_29_0.0317863954227591_153-134_0	LmxM.34.0550.1	367.53	438.15	367.53	438.15	0.25292	2493.4	28515	0.41819	0.65703	0.34297	0.68594	0.96255	True
LmxM.34.3030.1_57_0.471910112359551_384-365_0	LmxM.34.3030.1	300.96	360.4	300.96	360.4	0.25925	1766.6	20204	0.41819	0.65621	0.34379	0.68758	0.9626	True
LmxM.24.0250.1_38_0.163916391639164_291-310_1	LmxM.24.0250.1	180.3	146.05	180.3	146.05	-0.30206	586.48	8364.3	0.41817	0.33791	0.66209	0.67582	0.9611	False
LmxM.22.1290.1_81_0.423240033927057_489-508_1	LmxM.22.1290.1-LmxM.27.2050.1	370.3	303.72	370.3	303.72	-0.2851	2216.4	28888	0.41817	0.33791	0.66209	0.67583	0.9611	False
LmxM.34.4560.1_33_0.253863134657837_351-332_0	LmxM.34.4560.1	337.02	402.54	337.02	402.54	0.25562	2146.8	24556	0.41814	0.65667	0.34333	0.68666	0.9626	True
LmxM.14.0250.1_29_0.458574181117534_231-250_1	LmxM.14.0250.1	380.01	452.68	380.01	452.68	0.25184	2640.3	30207	0.41811	0.65713	0.34287	0.68574	0.96255	True
LmxM.29.2660.1_52_0.0449582530507386_60-79_1	LmxM.29.2660.1	318.99	381.47	318.99	381.47	0.25733	1952.1	22335	0.41809	0.65642	0.34358	0.68716	0.9626	True
LmxM.36.3380.1_38_0.189448441247002_72-91_1	LmxM.36.3380.1	235.77	191.82	235.77	191.82	-0.29621	965.71	13269	0.41809	0.33794	0.66206	0.67588	0.9611	False
LmxM.29.2990.1_29_0.127954360228199_152-171_1	LmxM.29.2990.1	237.16	285.56	237.16	285.56	0.2669	1171.2	13403	0.41804	0.65505	0.34495	0.68989	0.96283	True
LmxM.36.4840.1_33_0.346026490066225_1258-1239_0	LmxM.36.4840.1	285.7	233.24	285.7	233.24	-0.29155	1376	18471	0.41796	0.33799	0.66201	0.67598	0.9611	False
LmxM.34.0310.1_43_0.136292834890966_166-185_1	LmxM.34.0310.1	285.7	233.24	285.7	233.24	-0.29155	1376	18471	0.41796	0.33799	0.66201	0.67598	0.9611	False
LmxM.33.4610.1_60_0.354916067146283_589-608_1	LmxM.33.4610.1	285.7	233.24	285.7	233.24	-0.29155	1376	18471	0.41796	0.33799	0.66201	0.67598	0.9611	False
LmxM.28.2350.1_52_0.375757575757576_304-323_1	LmxM.28.2350.1	309.28	252.86	309.28	252.86	-0.28953	1591.5	21176	0.4179	0.33801	0.66199	0.67602	0.9611	False
LmxM.08_29.0760.1_52_0.316493955094991_726-745_1	LmxM.08_29.0760.1	398.04	326.97	398.04	326.97	-0.28295	2525.2	32722	0.41788	0.33802	0.66198	0.67603	0.9611	False
LmxM.30.2570.1_0_0.0146882494004796_42-61_1	LmxM.30.2570.1	226.06	272.48	226.06	272.48	0.26833	1077.1	12342	0.41778	0.65472	0.34528	0.69056	0.96286	True
LmxM.24.1000.1_38_0.150243309002433_243-262_1	LmxM.24.1000.1	226.06	183.83	226.06	183.83	-0.29689	891.79	12342	0.41775	0.33806	0.66194	0.67613	0.9611	False
LmxM.32.0280.1_43_0.0611979166666667_88-107_1	LmxM.32.0280.1	313.44	374.93	313.44	374.93	0.25768	1890.6	21670	0.41772	0.65621	0.34379	0.68758	0.9626	True
LmxM.28.0500.1_29_0.419822346891071_894-913_1	LmxM.28.0500.1	313.44	374.93	313.44	374.93	0.25768	1890.6	21670	0.41772	0.65621	0.34379	0.68758	0.9626	True
LmxM.09.1240.1_0_0.00740441572428648_52-71_1	LmxM.09.1240.1	346.72	284.1	346.72	284.1	-0.28646	1960.7	25789	0.4177	0.33808	0.66192	0.67616	0.96112	False
LmxM.36.6370.1_38_0.186977299880526_307-326_1	LmxM.36.6370.1	220.52	265.94	220.52	265.94	0.26909	1031.6	11826	0.41769	0.65456	0.34544	0.69088	0.96308	True
LmxM.26.1840.1_43_0.00540357987166498_45133_1	LmxM.26.1840.1	220.52	265.94	220.52	265.94	0.26909	1031.6	11826	0.41769	0.65456	0.34544	0.69088	0.96308	True
LmxM.32.1570.1_14_0.399739583333333_303-322_1	LmxM.32.1570.1	242.71	197.64	242.71	197.64	-0.29501	1015.6	13948	0.41744	0.33818	0.66182	0.67636	0.96131	False
LmxM.06.0930.1_43_0.16735066119471_360-379_1	LmxM.06.0930.1	418.84	497.73	418.84	497.73	0.2484	3111.3	35729	0.41733	0.6572	0.3428	0.68559	0.96255	True
LmxM.19.0390.1_74_0.317982456140351_135-154_1	LmxM.19.0390.1-LmxM.32.3150.1	367.53	301.54	367.53	301.54	-0.28464	2177	28515	0.41733	0.33822	0.66178	0.67644	0.96131	False
LmxM.07.0080.1_52_0.189636752136752_345-364_1	LmxM.07.0080.1	450.74	371.3	450.74	371.3	-0.27904	3155.7	40555	0.4172	0.33827	0.66173	0.67653	0.96131	False
LmxM.25.1560.1_48_0.486496913580247_1257-1276_1	LmxM.25.1560.1	381.4	313.17	381.4	313.17	-0.28353	2327.6	30397	0.41717	0.33828	0.66172	0.67656	0.96131	False
LmxM.34.2150.1_33_0.266061980347695_346-365_1	LmxM.34.2150.1	255.19	306.63	255.19	306.63	0.26398	1323	15206	0.41715	0.65508	0.34492	0.68985	0.9628	True
LmxM.34.0370.1_60_0.0328407224958949_32-51_1	LmxM.34.0370.1	233	189.65	233	189.65	-0.29561	939.78	13001	0.41704	0.33832	0.66168	0.67665	0.96131	False
LmxM.23.0810.1_0_0.125641025641026_189-208_1	LmxM.23.0810.1	302.34	361.85	302.34	361.85	0.25842	1770.6	20365	0.417	0.65579	0.34421	0.68842	0.96269	True
LmxM.23.1380.1_33_0.388918392635865_2192-2211_1	LmxM.23.1380.1	320.37	382.92	320.37	382.92	0.25657	1956.2	22503	0.41697	0.65602	0.34398	0.68795	0.9626	True
LmxM.31.3190.1_0_0.0777670216198774_236-255_1	LmxM.31.3190.1	249.64	300.09	249.64	300.09	0.26457	1272.5	14641	0.41693	0.65489	0.34511	0.69023	0.96286	True
LmxM.29.3450.1_43_0.346600331674959_414-433_1	LmxM.29.3450.1	249.64	300.09	249.64	300.09	0.26457	1272.5	14641	0.41693	0.65489	0.34511	0.69023	0.96286	True
LmxM.02.0230.1_14_0.364983164983165_1079-1098_1	LmxM.02.0230.1	278.77	334.24	278.77	334.24	0.26097	1538.7	17706	0.4169	0.65539	0.34461	0.68922	0.96273	True
Non-targeting-150	Non-target-9	278.77	334.24	278.77	334.24	0.26097	1538.7	17706	0.4169	0.65539	0.34461	0.68922	0.96273	True
LmxM.09.1040.1_29_0.0851370851370851_181-162_0	LmxM.09.1040.1	445.19	528.25	445.19	528.25	0.24626	3448.7	39697	0.41683	0.65724	0.34276	0.68552	0.96255	True
LmxM.31.1170.1_14_0.16504854368932_213-194_0	LmxM.31.1170.1	313.44	256.49	313.44	256.49	-0.28825	1621.4	21670	0.41672	0.33844	0.66156	0.67689	0.96131	False
LmxM.06.0440.1_0_0.12709590878605_372-391_1	LmxM.06.0440.1	244.09	293.55	244.09	293.55	0.26518	1222.9	14085	0.41671	0.6547	0.3453	0.6906	0.96286	True
LmxM.29.1050.1_43_0.234021632251721_234-253_1	LmxM.29.1050.1	244.09	293.55	244.09	293.55	0.26518	1222.9	14085	0.41671	0.6547	0.3453	0.6906	0.96286	True
LmxM.11.0920.1_57_0.372926698769395_688-707_1	LmxM.11.0920.1	332.86	397.46	332.86	397.46	0.25519	2086.6	24036	0.41668	0.65608	0.34392	0.68785	0.9626	True
LmxM.09.0800.1_29_0.442512749188688_1905-1924_1	LmxM.09.0800.1	314.83	376.38	314.83	376.38	0.2569	1894.7	21835	0.41658	0.65581	0.34419	0.68839	0.96269	True
LmxM.21.0530.1_43_0.260706018518519_898-917_1	LmxM.21.0530.1	238.55	287.01	238.55	287.01	0.26582	1174.4	13539	0.41652	0.65451	0.34549	0.69097	0.96314	True
LmxM.16.1000.1_43_0.109957708573626_275-294_1	LmxM.16.1000.1-LmxM.16.1015.1	345.34	411.99	345.34	411.99	0.25392	2221.1	25611	0.41647	0.65615	0.34385	0.6877	0.9626	True
LmxM.22.1670.1_0_0.0721799056945956_192-211_1	LmxM.22.1670.1	273.22	223.07	273.22	223.07	-0.29139	1257.5	17103	0.41642	0.33855	0.66145	0.6771	0.96131	False
LmxM.36.1560.1_29_0.0304232804232804_39-58_1	LmxM.36.1560.1	239.93	195.46	239.93	195.46	-0.29441	989.04	13674	0.4164	0.33856	0.66144	0.67711	0.96131	False
LmxM.32.0935.1_49_0.296363636363636_493-474_0	LmxM.32.0935.1	171.98	208.54	171.98	208.54	0.27664	668.37	7712	0.41633	0.6527	0.3473	0.6946	0.96403	True
LmxM.24.1260.1_38_0.18111753371869_91-110_1	LmxM.24.1260.1	171.98	208.54	171.98	208.54	0.27664	668.37	7712	0.41633	0.6527	0.3473	0.6946	0.96403	True
LmxM.28.2890.1_29_0.0915371329879102_99-118_1	LmxM.28.2890.1	296.8	242.69	296.8	242.69	-0.28929	1463.9	19725	0.41633	0.33858	0.66142	0.67717	0.96131	False
LmxM.13.1450.1_33_0.26605504587156_179-160_0	LmxM.13.1450.1	459.06	544.23	459.06	544.23	0.24503	3626.7	41856	0.41629	0.65714	0.34286	0.68572	0.96255	True
LmxM.16.1490.1_52_0.11324200913242_114-133_1	LmxM.16.1490.1	427.17	351.68	427.17	351.68	-0.27981	2849.1	36963	0.41628	0.3386	0.6614	0.6772	0.96131	False
LmxM.15.0780.1_43_0.254573170731707_508-489_0	LmxM.15.0780.1	382.78	455.58	382.78	455.58	0.25059	2649.9	30588	0.41625	0.65647	0.34353	0.68706	0.9626	True
LmxM.06.1130.1_57_0.0739614994934144_65-84_1	LmxM.06.1130.1	427.17	507.17	427.17	507.17	0.24715	3200.7	36963	0.41615	0.65684	0.34316	0.68632	0.96256	True
LmxM.29.1810.1_14_0.338960727969349_5658-5677_1	LmxM.29.1810.1	203.87	165.67	203.87	165.67	-0.29777	729.9	10332	0.41612	0.33866	0.66134	0.67732	0.96131	False
Non-targeting-890	Non-target-22	203.87	165.67	203.87	165.67	-0.29777	729.9	10332	0.41612	0.33866	0.66134	0.67732	0.96131	False
LmxM.25.0860.1_19_0.0916457110924839_324-343_1	LmxM.25.0860.1	203.87	165.67	203.87	165.67	-0.29777	729.9	10332	0.41612	0.33866	0.66134	0.67732	0.96131	False
LmxM.28.0680.1_29_0.221751412429379_147-166_1	LmxM.28.0680.1	177.52	215.08	177.52	215.08	0.27543	705.13	8144.4	0.41612	0.6528	0.3472	0.69439	0.96403	True
LmxM.34.0250.1_43_0.241748024174802_513-532_1	LmxM.34.0250.1	280.15	228.88	280.15	228.88	-0.29047	1314.4	17858	0.41604	0.33869	0.66131	0.67738	0.96131	False
LmxM.33.0510.1_43_0.204011950490824_472-491_1	LmxM.33.0510.1	280.15	228.88	280.15	228.88	-0.29047	1314.4	17858	0.41604	0.33869	0.66131	0.67738	0.96131	False
LmxM.26.2080.1_57_0.49211356466877_473-454_0	LmxM.26.2080.1	285.7	342.23	285.7	342.23	0.25964	1597.9	18471	0.41595	0.65515	0.34485	0.6897	0.96273	True
LmxM.31.0900.1_63_0.291044776119403_127-108_0	LmxM.31.0900.1	194.17	157.67	194.17	157.67	-0.29863	665.82	9500.8	0.41593	0.33873	0.66127	0.67746	0.96131	False
LmxM.34.4560.1_43_0.183958793230316_247-266_1	LmxM.34.4560.1	263.51	215.08	263.51	215.08	-0.29179	1172.9	16070	0.41586	0.33876	0.66124	0.67751	0.96131	False
LmxM.25.1030.1_38_0.16742944317315_432-451_1	LmxM.25.1030.1	184.46	149.68	184.46	149.68	-0.29959	604.69	8698.8	0.41583	0.33877	0.66123	0.67754	0.96131	False
LmxM.25.0350.1_43_0.105356352368305_230-249_1	LmxM.25.0350.1	184.46	149.68	184.46	149.68	-0.29959	604.69	8698.8	0.41583	0.33877	0.66123	0.67754	0.96131	False
LmxM.36.5480.1_43_0.107429718875502_211-230_1	LmxM.36.5480.1	348.11	285.56	348.11	285.56	-0.28486	1956.5	25967	0.41582	0.33877	0.66123	0.67754	0.96131	False
LmxM.08.0150.1_63_0.331807780320366_445-426_0	LmxM.08.0150.1	303.73	363.3	303.73	363.3	0.25761	1774.5	20526	0.41582	0.65537	0.34463	0.68926	0.96273	True
LmxM.22.1490.1_29_0.295684113865932_312-331_1	LmxM.22.1490.1	194.17	234.69	194.17	234.69	0.27222	821.3	9500.8	0.4158	0.65318	0.34682	0.69364	0.96375	True
LmxM.24.0490.1_19_0.0220478325859492_114-133_1	LmxM.24.0490.1	199.71	241.23	199.71	241.23	0.27127	861.99	9972.4	0.41578	0.65333	0.34667	0.69335	0.96362	True
LmxM.29.1760.1_29_0.103603603603604_594-613_1	LmxM.29.1760.1	287.09	234.69	287.09	234.69	-0.28959	1372.5	18626	0.41569	0.33882	0.66118	0.67764	0.96131	False
LmxM.34.3410.1_48_0.4578125_884-865_0	LmxM.34.3410.1	287.09	234.69	287.09	234.69	-0.28959	1372.5	18626	0.41569	0.33882	0.66118	0.67764	0.96131	False
LmxM.27.1090.1_33_0.252525252525253_157-138_0	LmxM.27.1090.1	220.52	179.47	220.52	179.47	-0.29564	842.32	11826	0.4156	0.33885	0.66115	0.6777	0.96131	False
LmxM.01.0210.1_29_0.0561129691564474_148-167_1	LmxM.01.0210.1	220.52	179.47	220.52	179.47	-0.29564	842.32	11826	0.4156	0.33885	0.66115	0.6777	0.96131	False
LmxM.06.1170.1_52_0.200980392156863_78-97_1	LmxM.06.1170.1	424.39	349.5	424.39	349.5	-0.27938	2804.4	36550	0.41549	0.33889	0.66111	0.67778	0.96136	False
LmxM.19.1370.1_43_0.431716082659479_957-976_1	LmxM.19.1370.1	251.03	301.54	251.03	301.54	0.26355	1275.8	14781	0.41549	0.65438	0.34562	0.69125	0.96317	True
LmxM.30.0290.1_43_0.460562822037257_1153-1172_1	LmxM.30.0290.1	151.17	183.83	151.17	183.83	0.28051	533.34	6180.2	0.41545	0.6516	0.3484	0.6968	0.96403	True
LmxM.27.2090.1_57_0.140939597315436_74-55_0	LmxM.27.2090.1	346.72	413.44	346.72	413.44	0.25322	2225.5	25789	0.41545	0.65578	0.34422	0.68843	0.96269	True
LmxM.34.3040.1_57_0.214460784313725_171-190_1	LmxM.34.3040.1	298.18	356.77	298.18	356.77	0.25798	1715.9	19884	0.41544	0.65515	0.34485	0.6897	0.96273	True
LmxM.19.0330.1_14_0.246284501061571_573-592_1	LmxM.19.0330.1	237.16	193.28	237.16	193.28	-0.29381	962.8	13403	0.41535	0.33894	0.66106	0.67788	0.96136	False
LmxM.17.1170.1_43_0.249726775956284_452-471_1	LmxM.17.1170.1	428.55	508.63	428.55	508.63	0.24661	3206	37170	0.41534	0.65655	0.34345	0.6869	0.9626	True
LmxM.26.1850.1_57_0.497215592680986_621-640_1	LmxM.26.1850.1	253.8	207.08	253.8	207.08	-0.29222	1091.3	15064	0.41531	0.33896	0.66104	0.67791	0.96136	False
LmxM.25.0290.1_29_0.442937853107345_777-796_1	LmxM.25.0290.1	210.81	171.48	210.81	171.48	-0.29633	773.38	10944	0.41527	0.33897	0.66103	0.67795	0.96136	False
LmxM.20.0220.1_38_0.169824561403509_477-496_1	LmxM.20.0220.1	331.47	271.75	331.47	271.75	-0.28563	1783.1	23863	0.41521	0.339	0.661	0.67799	0.96136	False
LmxM.33.1090.1_29_0.0762373915083275_321-340_1	LmxM.33.1090.1	292.64	350.23	292.64	350.23	0.25837	1658.3	19251	0.41507	0.65493	0.34507	0.69014	0.96286	True
LmxM.32.2410.1_29_0.0439121756487026_81-100_1	LmxM.32.2410.1	239.93	288.46	239.93	288.46	0.26475	1177.6	13674	0.41501	0.65398	0.34602	0.69204	0.96329	True
LmxM.18.1000.1_29_0.129175946547884_181-162_0	LmxM.18.1000.1	201.1	163.49	201.1	163.49	-0.2971	707.38	10092	0.41499	0.33908	0.66092	0.67815	0.96144	False
LmxM.36.6580.1_0_0.123711340206186_78-59_0	LmxM.36.6580.1	345.34	283.38	345.34	283.38	-0.28437	1919.5	25611	0.41494	0.33909	0.66091	0.67819	0.96144	False
LmxM.07.0010.1_48_0.455922865013774_997-978_0	LmxM.07.0010.1	520.09	430.15	520.09	430.15	-0.27333	4044.1	51922	0.41488	0.33912	0.66088	0.67823	0.96144	False
LmxM.18.1510.1_57_0.16167290886392_249-268_1	LmxM.18.1510.1-LmxM.18.1520.1	323.15	385.83	323.15	385.83	0.25505	1964.5	22840	0.41476	0.65524	0.34476	0.68952	0.96273	True
LmxM.12.1250.1_33_0.202458423716558_844-825_0	LmxM.12.1250.1	488.19	577.65	488.19	577.65	0.24231	4002.1	46546	0.41468	0.65675	0.34325	0.68649	0.9626	True
LmxM.28.2670.1_43_0.377705627705628_346-365_1	LmxM.28.2670.1	314.83	257.95	314.83	257.95	-0.28648	1617.7	21835	0.41464	0.3392	0.6608	0.6784	0.96144	False
LmxM.33.2030.1_33_0.0392156862745098_147-128_0	LmxM.33.2030.1	181.68	147.5	181.68	147.5	-0.29887	584.21	8475.2	0.41464	0.3392	0.6608	0.67841	0.96144	False
LmxM.25.2060.1_38_0.0387387387387387_39-58_1	LmxM.25.2060.1	181.68	147.5	181.68	147.5	-0.29887	584.21	8475.2	0.41464	0.3392	0.6608	0.67841	0.96144	False
LmxM.33.3320.1_57_0.463203463203463_210-229_1	LmxM.33.3320.1	171.98	139.51	171.98	139.51	-0.2999	527.04	7712	0.4146	0.33922	0.66078	0.67844	0.96144	False
LmxM.22.1330.1_29_0.133298710291699_1533-1552_1	LmxM.22.1330.1	217.74	177.29	217.74	177.29	-0.29499	818.12	11571	0.4145	0.33925	0.66075	0.67851	0.96144	False
LmxM.23.0820.1_48_0.471624266144814_729-710_0	LmxM.23.0820.1	217.74	177.29	217.74	177.29	-0.29499	818.12	11571	0.4145	0.33925	0.66075	0.67851	0.96144	False
LmxM.36.4340.1_43_0.394169835234474_617-636_1	LmxM.36.4340.1	467.39	385.83	467.39	385.83	-0.276	3325.6	43174	0.4145	0.33925	0.66075	0.67851	0.96144	False
LmxM.29.0230.1_43_0.234082397003745_245-264_1	LmxM.29.0230.1	321.76	263.76	321.76	263.76	-0.28578	1682.1	22671	0.41446	0.33927	0.66073	0.67854	0.96145	False
LmxM.27.2260.1_33_0.293123543123543_1002-1021_1	LmxM.27.2260.1	167.81	203.45	167.81	203.45	0.27631	634.96	7394.3	0.41442	0.65184	0.34816	0.69632	0.96403	True
LmxM.11.0460.1_29_0.22687338501292_431-450_1	LmxM.11.0460.1	317.6	379.29	317.6	379.29	0.25535	1902.8	22168	0.41434	0.65501	0.34499	0.68998	0.96284	True
LmxM.12.1310.1_14_0.202066590126292_531-512_0	LmxM.12.1310.1	417.46	495.55	417.46	495.55	0.24685	3049.1	35525	0.41432	0.65608	0.34392	0.68785	0.9626	True
LmxM.26.0050.1_71_0.404228855721393_318-337_1	LmxM.26.0050.1	328.7	269.57	328.7	269.57	-0.28512	1747.8	23520	0.4143	0.33933	0.66067	0.67866	0.96152	False
LmxM.13.0670.1_19_0.160714285714286_220-201_0	LmxM.13.0670.1	453.52	374.2	453.52	374.2	-0.27666	3145.2	40986	0.41429	0.33933	0.66067	0.67866	0.96152	False
LmxM.25.1230.1_29_0.108303249097473_724-705_0	LmxM.25.1230.1	212.2	255.77	212.2	255.77	0.26828	949.22	11068	0.41415	0.65304	0.34696	0.69393	0.96397	True
LmxM.31.2220.1_52_0.343925637699957_1587-1606_1	LmxM.31.2220.1	330.08	393.82	330.08	393.82	0.25402	2031.4	23692	0.41411	0.65509	0.34491	0.68983	0.9628	True
LmxM.27.0560.1_67_0.473577235772358_460-479_1	LmxM.27.0560.1	330.08	393.82	330.08	393.82	0.25402	2031.4	23692	0.41411	0.65509	0.34491	0.68983	0.9628	True
LmxM.15.0225.1_63_0.344827586206897_370-351_0	LmxM.15.0225.1	439.65	362.58	439.65	362.58	-0.27736	2969.8	38847	0.4141	0.3394	0.6606	0.6788	0.96163	False
LmxM.28.1870.1_29_0.431431431431431_855-874_1	LmxM.28.1870.1	206.65	249.23	206.65	249.23	0.2691	906.49	10575	0.41405	0.65286	0.34714	0.69428	0.964	True
LmxM.07.0210.1_71_0.38866930171278_286-305_1	LmxM.07.0210.1	424.39	503.54	424.39	503.54	0.24618	3132.3	36550	0.41401	0.65602	0.34398	0.68796	0.9626	True
LmxM.36.2620.1_33_0.381884475148724_1985-2004_1	LmxM.36.2620.1	275.99	330.61	275.99	330.61	0.25963	1491.4	17403	0.41399	0.65426	0.34574	0.69148	0.96317	True
LmxM.34.1640.1_0_0.19366852886406_205-224_1	LmxM.34.1640.1	201.1	242.69	201.1	242.69	0.26996	864.75	10092	0.41398	0.65269	0.34731	0.69462	0.96403	True
LmxM.29.0180.1_43_0.337777777777778_299-318_1	LmxM.29.0180.1	141.46	172.21	141.46	172.21	0.2819	472.56	5514.9	0.41397	0.65063	0.34937	0.69873	0.9642	True
Non-targeting-743	Non-target-153	342.56	408.35	342.56	408.35	0.25277	2164.2	25258	0.41397	0.65519	0.34481	0.68963	0.96273	True
LmxM.29.0910.1_29_0.0267239322357433_105-124_1	LmxM.29.0910.1	195.55	236.15	195.55	236.15	0.27087	823.99	9617.8	0.41394	0.65252	0.34748	0.69495	0.96403	True
LmxM.34.0060.1_29_0.14207650273224_280-299_1	LmxM.34.0060.1	355.05	422.89	355.05	422.89	0.25161	2301.2	26866	0.4139	0.6553	0.3447	0.6894	0.96273	True
LmxM.08_29.1140.1_43_0.0446859903381642_33-52_1	LmxM.08_29.1140.1	470.16	556.58	470.16	556.58	0.24297	3734.6	43618	0.41381	0.65631	0.34369	0.68739	0.9626	True
LmxM.21.0340.1_49_0.284188034188034_406-387_0	LmxM.21.0340.1	398.04	327.7	398.04	327.7	-0.27976	2473.8	32722	0.41377	0.33952	0.66048	0.67904	0.96163	False
LmxM.30.1870.1_38_0.0822959889349931_231-250_1	LmxM.30.1870.1	281.54	230.34	281.54	230.34	-0.28847	1311	18010	0.41373	0.33954	0.66046	0.67907	0.96163	False
LmxM.24.0620.1_43_0.0585808580858086_138-157_1	LmxM.24.0620.1	281.54	230.34	281.54	230.34	-0.28847	1311	18010	0.41373	0.33954	0.66046	0.67907	0.96163	False
LmxM.03.0220.1_43_0.201725997842503_182-201_1	LmxM.03.0220.1	386.94	459.94	386.94	459.94	0.24874	2664.4	31164	0.41351	0.6555	0.3445	0.68901	0.96273	True
LmxM.24.1430.1_29_0.0343465045592705_344-325_0	LmxM.24.1430.1	306.5	366.21	306.5	366.21	0.256	1782.4	20850	0.41349	0.65454	0.34546	0.69092	0.9631	True
LmxM.34.1850.1_14_0.153609831029186_91-110_1	LmxM.34.1850.1	288.48	345.14	288.48	345.14	0.25791	1605.4	18782	0.41347	0.65427	0.34573	0.69146	0.96317	True
LmxM.06.0700.1_29_0.100996376811594_219-238_1	LmxM.06.0700.1	514.54	425.79	514.54	425.79	-0.27255	3938	50969	0.41344	0.33964	0.66036	0.67929	0.96163	False
LmxM.33.1140.1_43_0.227395411605938_334-353_1	LmxM.33.1140.1	288.48	236.15	288.48	236.15	-0.28765	1369.1	18782	0.41344	0.33964	0.66036	0.67929	0.96163	False
LmxM.15.0690.1_29_0.329268292682927_494-475_0	LmxM.15.0690.1	374.46	445.41	374.46	445.41	0.2497	2516.9	29450	0.41343	0.65534	0.34466	0.68932	0.96273	True
LmxM.24.0760.1_43_0.0456822870615974_158-139_0	LmxM.24.0760.1	264.9	216.53	264.9	216.53	-0.28966	1169.7	16216	0.41341	0.33965	0.66035	0.6793	0.96163	False
LmxM.28.1095.1_29_0.0275482093663912_45007_1	LmxM.28.1095.1	159.49	129.34	159.49	129.34	-0.30027	454.72	6775.8	0.4134	0.33966	0.66034	0.67932	0.96163	False
LmxM.30.2630.1_43_0.189435336976321_205-224_1	LmxM.30.2630.1	159.49	129.34	159.49	129.34	-0.30027	454.72	6775.8	0.4134	0.33966	0.66034	0.67932	0.96163	False
LmxM.20.0210.1_57_0.328548644338118_406-425_1	LmxM.20.0210.1	361.98	430.88	361.98	430.88	0.25074	2373.5	27777	0.4134	0.65519	0.34481	0.68961	0.96273	True
LmxM.23.0080.1_29_0.076984126984127_90-109_1	LmxM.23.0080.1	214.97	175.11	214.97	175.11	-0.29433	794.27	11319	0.41338	0.33966	0.66034	0.67933	0.96163	False
LmxM.17.1030.1_38_0.0565040650406504_133-152_1	LmxM.17.1030.1	325.92	267.39	325.92	267.39	-0.2846	1712.8	23179	0.41338	0.33967	0.66033	0.67933	0.96163	False
LmxM.24.1300.1_43_0.0931190770498558_217-236_1	LmxM.24.1300.1	169.2	137.33	169.2	137.33	-0.29914	507.93	7499.6	0.41335	0.33967	0.66033	0.67935	0.96163	False
LmxM.09.1220.1_19_0.169673202614379_645-664_1	LmxM.09.1220.1	490.96	580.56	490.96	580.56	0.24138	4014	47004	0.41327	0.65625	0.34375	0.6875	0.9626	True
LmxM.27.0710.1_14_0.14929785661493_192-211_1	LmxM.27.0710.1	235.77	283.38	235.77	283.38	0.2643	1133.1	13269	0.41327	0.65324	0.34676	0.69351	0.96371	True
LmxM.24.1030.1_29_0.167456556082148_102-121_1	LmxM.24.1030.1	235.77	283.38	235.77	283.38	0.2643	1133.1	13269	0.41327	0.65324	0.34676	0.69351	0.96371	True
LmxM.31.2010.1_52_0.240990990990991_211-230_1	LmxM.31.2010.1	248.25	202.72	248.25	202.72	-0.29101	1036.5	14501	0.41322	0.33972	0.66028	0.67944	0.96163	False
LmxM.32.2830.1_57_0.40225035161744_283-302_1	LmxM.32.2830.1	248.25	202.72	248.25	202.72	-0.29101	1036.5	14501	0.41322	0.33972	0.66028	0.67944	0.96163	False
LmxM.18.1540.1_43_0.374542124542125_405-424_1	LmxM.18.1540.1	248.25	202.72	248.25	202.72	-0.29101	1036.5	14501	0.41322	0.33972	0.66028	0.67944	0.96163	False
LmxM.04.1060.1_49_0.358490566037736_519-500_0	LmxM.04.1060.1	416.07	342.96	416.07	342.96	-0.27805	2672.5	35321	0.41308	0.33978	0.66022	0.67955	0.96167	False
LmxM.06.0820.1_43_0.0908333333333333_105-124_1	LmxM.06.0820.1	381.4	453.4	381.4	453.4	0.2489	2592.5	30397	0.41301	0.65525	0.34475	0.6895	0.96273	True
LmxM.14.0510.1_19_0.151648351648352_210-191_0	LmxM.14.0510.1	353.66	290.64	353.66	290.64	-0.28223	1985.5	26685	0.41299	0.33981	0.66019	0.67961	0.96172	False
LmxM.36.6523.1_14_0.214111922141119_84-103_1	LmxM.36.6523.1	259.35	310.99	259.35	310.99	0.26104	1333.3	15635	0.41298	0.65359	0.34641	0.69281	0.96361	True
LmxM.25.2150.1_14_0.311934156378601_373-392_1	LmxM.25.2150.1	388.33	319.71	388.33	319.71	-0.27974	2354.6	31357	0.41291	0.33984	0.66016	0.67968	0.96174	False
LmxM.34.0540.1_14_0.191601049868766_449-430_0	LmxM.34.0540.1	224.68	270.3	224.68	270.3	0.26562	1040.6	12212	0.41283	0.65283	0.34717	0.69433	0.96403	True
LmxM.36.2490.1_43_0.106339468302658_167-148_0	LmxM.36.2490.1	278.77	228.16	278.77	228.16	-0.2879	1280.8	17706	0.41273	0.3399	0.6601	0.6798	0.96179	False
LmxM.18.0640.1_43_0.0306372549019608_16-35_1	LmxM.18.0640.1	420.23	498.45	420.23	498.45	0.24574	3059.5	35933	0.41266	0.65548	0.34452	0.68903	0.96273	True
LmxM.36.0300.1_48_0.0573593073593074_56-37_0	LmxM.36.0300.1	253.8	304.45	253.8	304.45	0.26155	1282.6	15064	0.41265	0.65337	0.34663	0.69326	0.96362	True
LmxM.14.1460.1_43_0.390070921985816_171-152_0	LmxM.14.1460.1	441.03	364.03	441.03	364.03	-0.27614	2964.7	39059	0.41262	0.33994	0.66006	0.67989	0.96182	False
LmxM.21.1300.1_43_0.253995433789954_441-460_1	LmxM.21.1300.1	316.21	259.4	316.21	259.4	-0.28472	1613.9	22002	0.41259	0.33995	0.66005	0.67991	0.96182	False
LmxM.13.1140.1_43_0.0701320132013201_75-94_1	LmxM.13.1140.1	325.92	388.74	325.92	388.74	0.25355	1972.9	23179	0.41259	0.65447	0.34553	0.69107	0.96317	True
LmxM.22.1110.1_0_0.11203197554811_1902-1921_1	LmxM.22.1110.1	213.58	257.22	213.58	257.22	0.26707	952.11	11193	0.41246	0.65244	0.34756	0.69513	0.96403	True
LmxM.34.5230.1_81_0.410468319559229_288-307_1	LmxM.34.5230.1	285.7	233.97	285.7	233.97	-0.28708	1338.1	18471	0.41245	0.34001	0.65999	0.68001	0.96182	False
LmxM.36.2450.1_52_0.323746312684366_435-454_1	LmxM.36.2450.1	350.89	417.8	350.89	417.8	0.25116	2238.8	26325	0.41242	0.65471	0.34529	0.69059	0.96286	True
LmxM.36.5530.1_0_0.103850050658561_200-219_1	LmxM.36.5530.1	208.03	250.68	208.03	250.68	0.26785	909.32	10698	0.41231	0.65224	0.34776	0.69551	0.96403	True
LmxM.26.1010.1_43_0.173560421735604_205-224_1	LmxM.26.1010.1	212.2	172.93	212.2	172.93	-0.29365	770.77	11068	0.41224	0.34008	0.65992	0.68016	0.96182	False
LmxM.09.1260.1_29_0.0893312914752425_169-188_1	LmxM.09.1260.1	292.64	239.78	292.64	239.78	-0.28631	1396.8	19251	0.4122	0.3401	0.6599	0.68019	0.96182	False
LmxM.29.0735.1_48_0.468579234972678_339-358_1	LmxM.29.0735.1	202.49	244.14	202.49	244.14	0.26867	867.51	10212	0.41219	0.65206	0.34794	0.69589	0.96403	True
LmxM.36.4500.1_57_0.355721393034826_276-295_1	LmxM.36.4500.1	174.75	211.44	174.75	211.44	0.27356	673.23	7927	0.41214	0.65122	0.34878	0.69756	0.9642	True
LmxM.09.1120.1_29_0.185185185185185_139-120_0	LmxM.09.1120.1	434.1	514.44	434.1	514.44	0.24446	3227.3	38005	0.41211	0.6554	0.3446	0.68921	0.96273	True
LmxM.22.1570.1_14_0.350780532598714_377-396_1	LmxM.22.1570.1	196.94	237.6	196.94	237.6	0.26954	826.68	9735.4	0.41211	0.65187	0.34813	0.69625	0.96403	True
LmxM.31.0420.1_43_0.0922577654149281_192-211_1	LmxM.31.0420.1	242.71	291.37	242.71	291.37	0.26265	1184	13948	0.41205	0.65293	0.34707	0.69414	0.96398	True
LmxM.30.2700.1_29_0.134680134680135_366-347_0	LmxM.30.2700.1	185.84	224.52	185.84	224.52	0.27143	747.99	8811.6	0.41204	0.65153	0.34847	0.69694	0.96403	True
LmxM.32.0070.1_14_0.28639846743295_591-610_1	LmxM.32.0070.1	269.06	220.16	269.06	220.16	-0.28816	1195.4	16657	0.41203	0.34016	0.65984	0.68032	0.96182	False
LmxM.27.0320.1_57_0.28956228956229_423-442_1	LmxM.27.0320.1	269.06	220.16	269.06	220.16	-0.28816	1195.4	16657	0.41203	0.34016	0.65984	0.68032	0.96182	False
LmxM.06.0460.1_33_0.3976_1497-1478_0	LmxM.06.0460.1	371.69	305.9	371.69	305.9	-0.28019	2163.9	29075	0.41203	0.34016	0.65984	0.68032	0.96182	False
LmxM.04.0250.1_29_0.44459706959707_1939-1958_1	LmxM.04.0250.1	266.28	318.98	266.28	318.98	0.25961	1388.5	16362	0.41197	0.65334	0.34666	0.69332	0.96362	True
LmxM.25.0860.1_38_0.0924839340597932_327-346_1	LmxM.25.0860.1	266.28	318.98	266.28	318.98	0.25961	1388.5	16362	0.41197	0.65334	0.34666	0.69332	0.96362	True
LmxM.19.0120.1_19_0.0582241630276565_33-52_1	LmxM.19.0120.1	302.34	361.12	302.34	361.12	0.25553	1727.6	20365	0.41191	0.65389	0.34611	0.69222	0.96329	True
LmxM.33.1380.1_19_0.115384615384615_457-438_0	LmxM.33.1380.1	284.31	340.05	284.31	340.05	0.25744	1553.4	18317	0.41184	0.65359	0.34641	0.69281	0.96361	True
LmxM.20.1080.1_14_0.271026779706634_2009-2028_1	LmxM.20.1080.1	237.16	284.83	237.16	284.83	0.26323	1136.3	13403	0.41176	0.65271	0.34729	0.69458	0.96403	True
LmxM.05.0990.1_0_0.192592592592593_48-67_1	LmxM.05.0990.1	313.44	257.22	313.44	257.22	-0.28418	1580.3	21670	0.41164	0.3403	0.6597	0.68061	0.96182	False
LmxM.26.0160.1_14_0.320733104238259_275-294_1	LmxM.26.0160.1	313.44	257.22	313.44	257.22	-0.28418	1580.3	21670	0.41164	0.3403	0.6597	0.68061	0.96182	False
LmxM.10.1195.1_71_0.415789473684211_246-227_0	LmxM.10.1195.1	313.44	257.22	313.44	257.22	-0.28418	1580.3	21670	0.41164	0.3403	0.6597	0.68061	0.96182	False
LmxM.02.0460.1_0_0.00799086757990868_45007_1	LmxM.02.0460.1	507.61	599.45	507.61	599.45	0.23951	4218	49789	0.41163	0.65575	0.34425	0.6885	0.96269	True
LmxM.27.0260.1_81_0.478216818642351_464-483_1	LmxM.27.0260.1	260.74	312.44	260.74	312.44	0.26008	1336.7	15779	0.41161	0.65311	0.34689	0.69378	0.96388	True
LmxM.28.2580.1_14_0.298344620015049_786-805_1	LmxM.28.2580.1	219.13	178.75	219.13	178.75	-0.2924	815.44	11698	0.41157	0.34033	0.65967	0.68066	0.96182	False
LmxM.30.1640.1_49_0.138321995464853_193-174_0	LmxM.30.1640.1	327.31	390.19	327.31	390.19	0.25282	1977	23349	0.41151	0.65408	0.34592	0.69183	0.96329	True
LmxM.24.0220.1_52_0.268627450980392_270-289_1	LmxM.24.0220.1	296.8	354.59	296.8	354.59	0.25587	1669.8	19725	0.41147	0.65365	0.34635	0.69271	0.96357	True
LmxM.23.1710.1_57_0.463402571711177_934-953_1	LmxM.23.1710.1	192.78	156.95	192.78	156.95	-0.29497	641.94	9384.4	0.41145	0.34037	0.65963	0.68074	0.96182	False
LmxM.05.0100.1_86_0.423719958202717_801-820_1	LmxM.05.0100.1	282.93	231.79	282.93	231.79	-0.2865	1307.6	18164	0.41144	0.34037	0.65963	0.68075	0.96182	False
LmxM.33.2473.1_14_0.302158273381295_129-110_0	LmxM.33.2473.1	327.31	268.85	327.31	268.85	-0.28292	1708.9	23349	0.41139	0.34039	0.65961	0.68078	0.96182	False
LmxM.36.0200.1_71_0.43952802359882_290-309_1	LmxM.36.0200.1	259.35	212.17	259.35	212.17	-0.28845	1113	15635	0.41133	0.34041	0.65959	0.68083	0.96182	False
LmxM.36.5740.1_14_0.341703594288528_690-709_1	LmxM.36.5740.1	259.35	212.17	259.35	212.17	-0.28845	1113	15635	0.41133	0.34041	0.65959	0.68083	0.96182	False
LmxM.29.2340.1_14_0.281815650236703_1009-1028_1	LmxM.29.2340.1	255.19	305.9	255.19	305.9	0.26057	1285.9	15206	0.41126	0.65288	0.34712	0.69425	0.964	True
LmxM.15.1290.1_57_0.434114793856103_1617-1598_0	LmxM.15.1290.1	474.32	392.37	474.32	392.37	-0.27301	3357.9	44286	0.41109	0.3405	0.6595	0.68101	0.96182	False
LmxM.36.0090.1_43_0.155471460107222_486-505_1	LmxM.36.0090.1	242.71	198.36	242.71	198.36	-0.28974	983.15	13948	0.41107	0.34051	0.65949	0.68102	0.96182	False
LmxM.04.0250.1_33_0.203983516483516_894-875_0	LmxM.04.0250.1	435.49	359.67	435.49	359.67	-0.27525	2873.9	38214	0.41101	0.34053	0.65947	0.68106	0.96182	False
LmxM.30.0030.1_19_0.145833333333333_468-449_0	LmxM.30.0030.1	226.06	184.56	226.06	184.56	-0.29123	861.36	12342	0.41097	0.34055	0.65945	0.68109	0.96182	False
LmxM.24.1730.1_19_0.102636534839925_433-452_1	LmxM.24.1730.1	226.06	184.56	226.06	184.56	-0.29123	861.36	12342	0.41097	0.34055	0.65945	0.68109	0.96182	False
LmxM.33.1320.1_34_0.0559796437659033_139-120_0	LmxM.33.1320.1	226.06	184.56	226.06	184.56	-0.29123	861.36	12342	0.41097	0.34055	0.65945	0.68109	0.96182	False
LmxM.17.0360.1_14_0.0327868852459016_27-8_0	LmxM.17.0360.1	428.55	353.86	428.55	353.86	-0.27559	2789.5	37170	0.41089	0.34058	0.65942	0.68115	0.96182	False
LmxM.03.0821.1_43_0.168333333333333_311-292_0	LmxM.03.0821.1	273.22	223.8	273.22	223.8	-0.28671	1221.3	17103	0.41069	0.34065	0.65935	0.6813	0.96182	False
LmxM.29.1180.1_57_0.231536926147705_119-100_0	LmxM.29.1180.1	378.62	449.77	378.62	449.77	0.24783	2531	30017	0.41066	0.65435	0.34565	0.6913	0.96317	True
LmxM.30.2340.1_43_0.187214611872146_195-214_1	LmxM.30.2340.1	249.64	204.18	249.64	204.18	-0.28876	1033.5	14641	0.41065	0.34067	0.65933	0.68133	0.96182	False
LmxM.29.2700.1_38_0.192176870748299_222-241_1	LmxM.29.2700.1	249.64	204.18	249.64	204.18	-0.28876	1033.5	14641	0.41065	0.34067	0.65933	0.68133	0.96182	False
LmxM.36.1380.1_52_0.37613697164259_696-715_1	LmxM.36.1380.1	249.64	204.18	249.64	204.18	-0.28876	1033.5	14641	0.41065	0.34067	0.65933	0.68133	0.96182	False
LmxM.33.4040.1_29_0.0862745098039216_84-103_1	LmxM.33.4040.1	267.67	320.43	267.67	320.43	0.25868	1392	16509	0.41065	0.65287	0.34713	0.69426	0.964	True
LmxM.36.0780.1_0_0.0357587064676617_111-130_1	LmxM.36.0780.1	209.42	252.13	209.42	252.13	0.26661	912.15	10821	0.4106	0.65164	0.34836	0.69672	0.96403	True
LmxM.02.0380.1_29_0.127472527472527_180-161_0	LmxM.02.0380.1	407.75	336.42	407.75	336.42	-0.27667	2543.9	34111	0.41059	0.34069	0.65931	0.68137	0.96182	False
LmxM.32.1940.1_29_0.128712871287129_397-378_0	LmxM.32.1940.1	317.6	260.85	317.6	260.85	-0.28299	1610.1	22168	0.41055	0.3407	0.6593	0.6814	0.96182	False
LmxM.09.0510.1_38_0.0288379983036472_27-46_1	LmxM.09.0510.1	324.53	266.67	324.53	266.67	-0.28238	1674.4	23009	0.41045	0.34074	0.65926	0.68148	0.96182	False
LmxM.15.0630.1_43_0.271511207519884_748-767_1	LmxM.15.0630.1	338.4	278.29	338.4	278.29	-0.28123	1806.7	24731	0.41031	0.34079	0.65921	0.68158	0.96182	False
LmxM.11.0110.1_52_0.239530988274707_279-298_1	LmxM.11.0110.1	373.08	307.36	373.08	307.36	-0.27873	2159.6	29262	0.41028	0.3408	0.6592	0.6816	0.96182	False
LmxM.31.1710.1_29_0.0689484126984127_133-152_1	LmxM.31.1710.1	238.55	286.28	238.55	286.28	0.26217	1139.4	13539	0.41027	0.65218	0.34782	0.69564	0.96403	True
LmxM.29.2220.1_43_0.398765432098765_641-660_1	LmxM.29.2220.1	262.12	313.9	262.12	313.9	0.25913	1340.1	15924	0.41026	0.65263	0.34737	0.69474	0.96403	True
LmxM.27.2270.1_29_0.437624750499002_874-893_1	LmxM.27.2270.1	262.12	313.9	262.12	313.9	0.25913	1340.1	15924	0.41026	0.65263	0.34737	0.69474	0.96403	True
LmxM.30.3150.1_29_0.28390022675737_1244-1263_1	LmxM.30.3150.1	287.09	235.42	287.09	235.42	-0.28515	1334.7	18626	0.4102	0.34083	0.65917	0.68166	0.96182	False
LmxM.12.1090.1_74_0.392233009708738_617-598_0	LmxM.12.1090.1	287.09	235.42	287.09	235.42	-0.28515	1334.7	18626	0.4102	0.34083	0.65917	0.68166	0.96182	False
LmxM.17.1060.1_29_0.140545538603791_297-316_1	LmxM.17.1060.1	373.08	443.23	373.08	443.23	0.24798	2460.9	29262	0.41012	0.65409	0.34591	0.69181	0.96329	True
LmxM.15.0270.1_52_0.229974160206718_172-191_1	LmxM.15.0270.1	373.08	443.23	373.08	443.23	0.24798	2460.9	29262	0.41012	0.65409	0.34591	0.69181	0.96329	True
LmxM.36.2500.1_38_0.0849382716049383_165-184_1	LmxM.36.2500.1	187.23	225.98	187.23	225.98	0.27003	750.56	8924.9	0.41011	0.65085	0.34915	0.6983	0.9642	True
LmxM.23.1270.1_38_0.134451019066404_405-424_1	LmxM.23.1270.1	187.23	225.98	187.23	225.98	0.27003	750.56	8924.9	0.41011	0.65085	0.34915	0.6983	0.9642	True
LmxM.22.0320.1_43_0.191287878787879_192-211_1	LmxM.22.0320.1	187.23	225.98	187.23	225.98	0.27003	750.56	8924.9	0.41011	0.65085	0.34915	0.6983	0.9642	True
LmxM.36.1630.1_0_0.176111767020858_891-910_1	LmxM.36.1630.1	176.14	212.9	176.14	212.9	0.27205	675.66	8035.4	0.41009	0.65049	0.34951	0.69902	0.9642	True
LmxM.22.0900.1_19_0.179625629949604_496-515_1	LmxM.22.0900.1	181.68	219.44	181.68	219.44	0.27101	712.62	8475.2	0.41008	0.65067	0.34933	0.69867	0.9642	True
LmxM.17.0800.1_29_0.376286829960951_1050-1069_1	LmxM.17.0800.1	425.78	351.68	425.78	351.68	-0.27513	2745.3	36756	0.41007	0.34088	0.65912	0.68175	0.96182	False
LmxM.25.1000.1_48_0.0425999121651296_94-113_1	LmxM.25.1000.1	294.02	241.23	294.02	241.23	-0.28442	1393.3	19408	0.41	0.3409	0.6591	0.6818	0.96182	False
LmxM.36.6240.1_52_0.234551195308976_513-532_1	LmxM.36.6240.1	360.59	428.7	360.59	428.7	0.24896	2319.2	27594	0.41	0.65391	0.34609	0.69217	0.96329	True
LmxM.34.0580.1_14_0.361481481481481_240-259_1	LmxM.34.0580.1	239.93	196.18	239.93	196.18	-0.28909	956.99	13674	0.40997	0.34091	0.65909	0.68183	0.96182	False
LmxM.33.4620.1_29_0.0714879467996675_169-188_1	LmxM.33.4620.1	239.93	196.18	239.93	196.18	-0.28909	956.99	13674	0.40997	0.34091	0.65909	0.68183	0.96182	False
LmxM.23.1340.1_14_0.326988775012201_667-686_1	LmxM.23.1340.1	233	279.74	233	279.74	0.26276	1092.6	13001	0.40997	0.65195	0.34805	0.6961	0.96403	True
LmxM.29.2100.1_29_0.0681341719077568_123-142_1	LmxM.29.2100.1	348.11	414.17	348.11	414.17	0.25	2181.7	25967	0.40992	0.65374	0.34626	0.69251	0.96345	True
LmxM.28.2880.1_0_0.0414401638698495_523-542_1	LmxM.28.2880.1	206.65	168.57	206.65	168.57	-0.29223	724.84	10575	0.4099	0.34094	0.65906	0.68188	0.96182	False
LmxM.19.1130.1_0_0.136845135290731_2372-2391_1	LmxM.19.1130.1	206.65	168.57	206.65	168.57	-0.29223	724.84	10575	0.4099	0.34094	0.65906	0.68188	0.96182	False
LmxM.20.0440.1_33_0.367768595041322_537-518_0	LmxM.20.0440.1	206.65	168.57	206.65	168.57	-0.29223	724.84	10575	0.4099	0.34094	0.65906	0.68188	0.96182	False
LmxM.32.1990.1_43_0.0749711649365629_126-145_1	LmxM.32.1990.1	180.3	146.78	180.3	146.78	-0.29495	561.85	8364.3	0.40989	0.34094	0.65906	0.68189	0.96182	False
LmxM.34.1360.1_19_0.157777777777778_219-200_0	LmxM.34.1360.1	256.58	307.36	256.58	307.36	0.2596	1289.3	15348	0.40988	0.65239	0.34761	0.69523	0.96403	True
LmxM.33.4280.1_29_0.270935960591133_339-320_0	LmxM.33.4280.1	223.29	182.38	223.29	182.38	-0.29054	836.89	12083	0.40983	0.34096	0.65904	0.68193	0.96182	False
LmxM.06.0660.1_0_0.020997375328084_36-55_1	LmxM.06.0660.1	274.61	328.43	274.61	328.43	0.25735	1448.4	17253	0.40975	0.65266	0.34734	0.69468	0.96403	True
LmxM.34.5150.1_43_0.0938818565400844_175-194_1	LmxM.34.5150.1	307.89	252.86	307.89	252.86	-0.28307	1514.2	21013	0.4097	0.34101	0.65899	0.68203	0.9619	False
LmxM.27.0560.1_57_0.473577235772358_459-478_1	LmxM.27.0560.1	227.45	273.21	227.45	273.21	0.26337	1046.7	12473	0.40968	0.65172	0.34828	0.69656	0.96403	True
LmxM.22.1300.1_81_0.444444444444444_235-254_1	LmxM.22.1300.1	270.45	221.62	270.45	221.62	-0.2861	1192.2	16805	0.40965	0.34103	0.65897	0.68206	0.9619	False
LmxM.07.1030.1_57_0.390804597701149_129-148_1	LmxM.07.1030.1	418.84	496.27	418.84	496.27	0.24419	2997.8	35729	0.40964	0.65435	0.34565	0.6913	0.96317	True
LmxM.08_29.1460.1_29_0.358527131782946_1471-1490_1	LmxM.08_29.1460.1	314.83	258.67	314.83	258.67	-0.28243	1576.6	21835	0.40958	0.34106	0.65894	0.68211	0.9619	False
LmxM.15.0440c.1_14_0.303461356092935_636-655_1	LmxM.15.0440c.1	367.53	436.69	367.53	436.69	0.24814	2391.8	28515	0.40958	0.65383	0.34617	0.69233	0.9633	True
LmxM.15.1460.1_29_0.179375453885258_240-259_1	LmxM.15.1460.1	246.87	202	246.87	202	-0.28811	1006.7	14362	0.40956	0.34107	0.65893	0.68213	0.9619	False
LmxM.36.6340.1_14_0.290456763458923_3627-3646_1	LmxM.36.6340.1	251.03	300.82	251.03	300.82	0.26008	1239.4	14781	0.40951	0.65214	0.34786	0.69571	0.96403	True
LmxM.21.1230.1_38_0.102735901730877_177-196_1	LmxM.21.1230.1	251.03	300.82	251.03	300.82	0.26008	1239.4	14781	0.40951	0.65214	0.34786	0.69571	0.96403	True
LmxM.36.5140.1_57_0.375900458415193_568-587_1	LmxM.36.5140.1	196.94	160.58	196.94	160.58	-0.29281	660.99	9735.4	0.40941	0.34112	0.65888	0.68224	0.9619	False
LmxM.34.1940.1_43_0.24962962962963_330-349_1	LmxM.34.1940.1	277.38	227.43	277.38	227.43	-0.28531	1247.6	17554	0.4094	0.34112	0.65888	0.68225	0.9619	False
LmxM.33.0310.1_43_0.214455539705183_445-464_1	LmxM.33.0310.1	277.38	227.43	277.38	227.43	-0.28531	1247.6	17554	0.4094	0.34112	0.65888	0.68225	0.9619	False
Non-targeting-739	Non-target-167	277.38	227.43	277.38	227.43	-0.28531	1247.6	17554	0.4094	0.34112	0.65888	0.68225	0.9619	False
LmxM.25.0160.1_89_0.464506172839506_291-310_1	LmxM.25.0160.1	370.3	305.18	370.3	305.18	-0.27823	2120.7	28888	0.4094	0.34112	0.65888	0.68225	0.9619	False
LmxM.32.0790.1_0_0.123695693416809_647-666_1	LmxM.32.0790.1	330.08	393.1	330.08	393.1	0.25136	1985.4	23692	0.40939	0.65333	0.34667	0.69334	0.96362	True
LmxM.07.0580.1_29_0.160011092623405_572-591_1	LmxM.07.0580.1	330.08	393.1	330.08	393.1	0.25136	1985.4	23692	0.40939	0.65333	0.34667	0.69334	0.96362	True
LmxM.08.0910.1_0_0.0478899952584163_309-290_0	LmxM.08.0910.1	356.43	293.55	356.43	293.55	-0.27916	1977.1	27047	0.40934	0.34114	0.65886	0.68229	0.96191	False
LmxM.26.2070.1_29_0.132196688905362_532-551_1	LmxM.26.2070.1	230.23	188.19	230.23	188.19	-0.28945	883.4	12736	0.40931	0.34115	0.65885	0.68231	0.96191	False
Non-targeting-25	Non-target-156	284.31	233.24	284.31	233.24	-0.28455	1304.2	18317	0.40918	0.3412	0.6588	0.68241	0.96195	False
LmxM.23.1760.1_46_0.100392156862745_250-269_1	LmxM.23.1760.1	245.48	294.28	245.48	294.28	0.26059	1190.5	14223	0.40915	0.6519	0.3481	0.6962	0.96403	True
LmxM.29.1440.1_29_0.104917289825516_459-478_1	LmxM.29.1440.1	245.48	294.28	245.48	294.28	0.26059	1190.5	14223	0.40915	0.6519	0.3481	0.6962	0.96403	True
LmxM.21.0970.1_0_0.0243445692883895_49-68_1	LmxM.21.0970.1	245.48	294.28	245.48	294.28	0.26059	1190.5	14223	0.40915	0.6519	0.3481	0.6962	0.96403	True
LmxM.36.3550.1_33_0.260906040268456_938-919_0	LmxM.36.3550.1	393.88	467.21	393.88	467.21	0.24574	2688.7	32134	0.40908	0.65391	0.34609	0.69218	0.96329	True
LmxM.36.4190.1_34_0.0930232558139535_102-83_0	LmxM.36.4190.1	291.25	239.05	291.25	239.05	-0.28384	1362.1	19094	0.40899	0.34127	0.65873	0.68254	0.96195	False
LmxM.29.1510.1_43_0.174553101997897_156-175_1	LmxM.29.1510.1	187.23	152.59	187.23	152.59	-0.29344	600.08	8924.9	0.40898	0.34128	0.65872	0.68255	0.96195	False
LmxM.32.0765.1_29_0.0720506730007918_87-106_1	LmxM.32.0765.1	263.51	315.35	263.51	315.35	0.25819	1343.6	16070	0.40892	0.65215	0.34785	0.69569	0.96403	True
LmxM.32.1550.1_43_0.344478216818642_333-352_1	LmxM.32.1550.1	260.74	213.62	260.74	213.62	-0.28631	1109.9	15779	0.40887	0.34132	0.65868	0.68263	0.96195	False
LmxM.19.1100.1_43_0.0658028455284553_249-268_1	LmxM.19.1100.1	298.18	244.87	298.18	244.87	-0.28315	1421.3	19884	0.40884	0.34133	0.65867	0.68266	0.96195	False
LmxM.08_29.1710.1_38_0.0941962929200851_304-323_1	LmxM.08_29.1710.1	420.23	497.73	420.23	497.73	0.24364	3002.9	35933	0.40882	0.65406	0.34594	0.69188	0.96329	True
LmxM.08_29.2080.1_38_0.0951327433628319_133-114_0	LmxM.08_29.2080.1	395.27	326.25	395.27	326.25	-0.27609	2381.8	32329	0.40879	0.34135	0.65865	0.68269	0.96195	False
LmxM.10.1060.1_33_0.223942208462332_214-233_1	LmxM.10.1060.1	446.58	528.25	446.58	528.25	0.24179	3334.5	39911	0.40878	0.65426	0.34574	0.69148	0.96317	True
LmxM.11.0350.1_43_0.359580052493438_270-289_1	LmxM.11.0350.1	466	385.83	466	385.83	-0.27172	3213.5	42953	0.40875	0.34136	0.65864	0.68272	0.96195	False
LmxM.26.1670.1_14_0.05625_64-45_0	LmxM.26.1670.1-LmxM.26.1680.1-LmxM.26.1700.1-LmxM.26.1690.1	388.33	320.43	388.33	320.43	-0.27647	2305	31357	0.4087	0.34138	0.65862	0.68276	0.96195	False
LmxM.29.1810.1_14_0.193486590038314_3224-3243_1	LmxM.29.1810.1	205.26	247.05	205.26	247.05	0.26614	873.04	10454	0.4087	0.65082	0.34918	0.69837	0.9642	True
LmxM.27.0870.1_43_0.144429766622633_320-339_1	LmxM.27.0870.1	205.26	247.05	205.26	247.05	0.26614	873.04	10454	0.4087	0.65082	0.34918	0.69837	0.9642	True
LmxM.28.1500.1_67_0.355889724310777_132-151_1	LmxM.28.1500.1	368.92	438.15	368.92	438.15	0.2475	2396.4	28701	0.40864	0.6535	0.3465	0.693	0.96362	True
LmxM.02.0085.1_38_0.067472306143001_64-83_1	LmxM.02.0085.1	427.17	505.72	427.17	505.72	0.24302	3085.5	36963	0.40859	0.65403	0.34597	0.69193	0.96329	True
LmxM.20.1450.1_60_0.0161153519932146_45197_1	LmxM.20.1450.1	267.67	219.44	267.67	219.44	-0.28548	1163.3	16509	0.40859	0.34142	0.65858	0.68284	0.96195	False
LmxM.19.1550.1_38_0.169983416252073_198-217_1	LmxM.19.1550.1	267.67	219.44	267.67	219.44	-0.28548	1163.3	16509	0.40859	0.34142	0.65858	0.68284	0.96195	False
LmxM.12.1240.1_14_0.230533179900269_597-616_1	LmxM.12.1240.1	459.06	380.02	459.06	380.02	-0.27198	3124.2	41856	0.40856	0.34143	0.65857	0.68286	0.96195	False
LmxM.11.0720.1_0_0.0448521916411825_85-104_1	LmxM.11.0720.1	427.17	353.13	427.17	353.13	-0.27388	2740.4	36963	0.40855	0.34143	0.65857	0.68287	0.96195	False
LmxM.13.0430.1_29_0.0390843104410944_64-83_1	LmxM.13.0430.1	388.33	460.67	388.33	460.67	0.24586	2616.4	31357	0.40851	0.65365	0.34635	0.6927	0.96357	True
LmxM.28.2620.1_43_0.477290223248653_1230-1249_1	LmxM.28.2620.1	199.71	240.51	199.71	240.51	0.26693	832.09	9972.4	0.40851	0.6506	0.3494	0.6988	0.9642	True
LmxM.24.0800.1_29_0.182055294731351_346-365_1	LmxM.24.0800.1	199.71	240.51	199.71	240.51	0.26693	832.09	9972.4	0.40851	0.6506	0.3494	0.6988	0.9642	True
LmxM.16.1630.1_57_0.226388888888889_154-173_1	LmxM.16.1630.1	275.99	329.88	275.99	329.88	0.25646	1451.9	17403	0.40848	0.65221	0.34779	0.69559	0.96403	True
LmxM.32.1430.1_19_0.00937316930287053_45260_1	LmxM.32.1430.1	275.99	329.88	275.99	329.88	0.25646	1451.9	17403	0.40848	0.65221	0.34779	0.69559	0.96403	True
LmxM.33.1010.1_38_0.00396151669496321_44946_1	LmxM.33.1010.1	234.39	281.2	234.39	281.2	0.26168	1095.7	13135	0.40846	0.65141	0.34859	0.69717	0.96419	True
LmxM.31.1470.1_38_0.0654761904761905_48-67_1	LmxM.31.1470.1	360.59	297.18	360.59	297.18	-0.27817	2010.4	27594	0.40845	0.34147	0.65853	0.68294	0.962	False
LmxM.06.0470.1_29_0.423399942079351_1459-1478_1	LmxM.06.0470.1	332.86	273.93	332.86	273.93	-0.28015	1736	24036	0.40843	0.34148	0.65852	0.68296	0.962	False
LmxM.32.2440.1_43_0.288933068257124_429-448_1	LmxM.32.2440.1	167.81	136.6	167.81	136.6	-0.29493	487.1	7394.3	0.40831	0.34152	0.65848	0.68305	0.96209	False
LmxM.11.1250.1_29_0.184359347228955_1137-1156_1	LmxM.11.1250.1	467.39	552.22	467.39	552.22	0.24017	3598.8	43174	0.4083	0.65424	0.34576	0.69152	0.96318	True
LmxM.06.0430.1_29_0.075626204238921_150-169_1	LmxM.06.0430.1	414.68	491.19	414.68	491.19	0.24373	2926.5	35119	0.40825	0.6538	0.3462	0.69241	0.96337	True
LmxM.19.1480.1_52_0.114657210401891_88-107_1	LmxM.19.1480.1	188.62	227.43	188.62	227.43	0.26865	753.13	9038.9	0.40822	0.65018	0.34982	0.69965	0.96432	True
LmxM.08_29.0240.1_57_0.49814126394052_808-789_0	LmxM.08_29.0240.1	495.12	410.53	495.12	410.53	-0.26968	3577.6	47694	0.40821	0.34156	0.65844	0.68312	0.96212	False
LmxM.14.1360.1_55_0.261859582542694_418-399_0	LmxM.14.1360.1	406.36	335.69	406.36	335.69	-0.27487	2497	33911	0.40815	0.34158	0.65842	0.68316	0.96212	False
LmxM.14.0900.1_34_0.0327868852459016_100-81_0	LmxM.14.0900.1	406.36	335.69	406.36	335.69	-0.27487	2497	33911	0.40815	0.34158	0.65842	0.68316	0.96212	False
LmxM.26.1810.1_19_0.177020708082832_259-278_1	LmxM.26.1810.1	228.84	274.66	228.84	274.66	0.26226	1049.7	12604	0.40813	0.65117	0.34883	0.69766	0.9642	True
LmxM.32.2910.1_43_0.312089810017271_1800-1819_1	LmxM.32.2910.1	228.84	274.66	228.84	274.66	0.26226	1049.7	12604	0.40813	0.65117	0.34883	0.69766	0.9642	True
LmxM.20.0600.1_29_0.190709046454768_238-219_0	LmxM.20.0600.1	166.43	201.27	166.43	201.27	0.27275	607.02	7289.6	0.4081	0.64941	0.35059	0.70117	0.96442	True
LmxM.22.0370.1_34_0.0945454545454545_81-62_0	LmxM.22.0370.1	251.03	205.63	251.03	205.63	-0.28654	1030.5	14781	0.4081	0.3416	0.6584	0.6832	0.96213	False
LmxM.27.0530.1_48_0.494677871148459_879-898_1	LmxM.27.0530.1	171.98	207.81	171.98	207.81	0.27163	642.07	7712	0.40806	0.64959	0.35041	0.70082	0.96442	True
LmxM.09.0990.1_14_0.300195670011993_4752-4771_1	LmxM.09.0990.1	350.89	417.07	350.89	417.07	0.24865	2190.5	26325	0.40794	0.65304	0.34696	0.69392	0.96397	True
LmxM.01.0250.1_57_0.2075_506-487_0	LmxM.01.0250.1	402.2	476.66	402.2	476.66	0.24447	2771.8	33314	0.40792	0.65356	0.34644	0.69288	0.96361	True
LmxM.29.2520.1_57_0.24952380952381_256-275_1	LmxM.29.2520.1	313.44	373.48	313.44	373.48	0.2521	1802.3	21670	0.40785	0.65253	0.34747	0.69493	0.96403	True
LmxM.15.1355.1_52_0.306010928961749_273-292_1	LmxM.15.1355.1	313.44	373.48	313.44	373.48	0.2521	1802.3	21670	0.40785	0.65253	0.34747	0.69493	0.96403	True
LmxM.08_29.2580.1_29_0.472988505747126_819-838_1	LmxM.08_29.2580.1	295.41	242.69	295.41	242.69	-0.28256	1389.8	19566	0.40783	0.3417	0.6583	0.6834	0.96223	False
LmxM.09.1050.1_43_0.294765840220386_207-226_1	LmxM.09.1050.1	385.56	318.26	385.56	318.26	-0.27598	2264.8	30972	0.40782	0.3417	0.6583	0.6834	0.96223	False
LmxM.08_29.0867.1_29_0.343589743589744_459-478_1	LmxM.08_29.0867.1	246.87	295.73	246.87	295.73	0.25958	1193.7	14362	0.40772	0.65139	0.34861	0.69721	0.96419	True
LmxM.29.3260.1_67_0.486245954692557_594-613_1	LmxM.29.3260.1	234.39	191.82	234.39	191.82	-0.28774	905.72	13135	0.40772	0.34174	0.65826	0.68348	0.96223	False
LmxM.29.1700.1_33_0.357723577235772_931-912_0	LmxM.29.1700.1	184.46	150.41	184.46	150.41	-0.29265	579.68	8698.8	0.40771	0.34174	0.65826	0.68349	0.96223	False
LmxM.26.2600.1_29_0.294428434197887_602-621_1	LmxM.26.2600.1	184.46	150.41	184.46	150.41	-0.29265	579.68	8698.8	0.40771	0.34174	0.65826	0.68349	0.96223	False
LmxM.30.2715.1_48_0.476190476190476_217-198_0	LmxM.30.2715.1	264.9	316.8	264.9	316.8	0.25726	1347	16216	0.4076	0.65168	0.34832	0.69663	0.96403	True
LmxM.10.0770.1_43_0.30565371024735_524-505_0	LmxM.10.0770.1	417.46	345.14	417.46	345.14	-0.27372	2614.9	35525	0.40757	0.3418	0.6582	0.68359	0.96231	False
LmxM.36.1890.1_43_0.0407407407407407_45291_1	LmxM.36.1890.1	201.1	164.21	201.1	164.21	-0.29074	680.31	10092	0.40747	0.34183	0.65817	0.68366	0.96233	False
LmxM.12.0230.1_29_0.0144092219020173_67-48_0	LmxM.12.0230.1	295.41	352.41	295.41	352.41	0.25373	1624.3	19566	0.40746	0.65213	0.34787	0.69574	0.96403	True
LmxM.23.1130.1_29_0.18018018018018_244-225_0	LmxM.23.1130.1	241.32	197.64	241.32	197.64	-0.28678	954.09	13811	0.40733	0.34188	0.65812	0.68377	0.96233	False
LmxM.33.0760.1_52_0.319179051663128_444-463_1	LmxM.33.0760.1	241.32	197.64	241.32	197.64	-0.28678	954.09	13811	0.40733	0.34188	0.65812	0.68377	0.96233	False
LmxM.32.1540.1_0_0.0648567119155355_39-58_1	LmxM.32.1540.1	241.32	197.64	241.32	197.64	-0.28678	954.09	13811	0.40733	0.34188	0.65812	0.68377	0.96233	False
LmxM.19.1520.1_33_0.234520780322307_548-567_1	LmxM.19.1520.1	134.53	163.49	134.53	163.49	0.27937	419.28	5059.4	0.40712	0.64772	0.35228	0.70456	0.96442	True
LmxM.06.0600.1_14_0.35677808727948_1534-1553_1	LmxM.06.0600.1	403.59	478.11	403.59	478.11	0.2439	2776.7	33513	0.40708	0.65326	0.34674	0.69348	0.96371	True
LmxM.32.2270.1_14_0.337848932676519_816-835_1	LmxM.32.2270.1	224.68	183.83	224.68	183.83	-0.28805	834.18	12212	0.407	0.342	0.658	0.68401	0.96241	False
LmxM.23.1200.1_43_0.192517006802721_273-292_1	LmxM.23.1200.1	248.25	203.45	248.25	203.45	-0.28587	1003.7	14501	0.40698	0.34201	0.65799	0.68402	0.96241	False
LmxM.36.0290.1_43_0.26919032597266_252-271_1	LmxM.36.0290.1	248.25	203.45	248.25	203.45	-0.28587	1003.7	14501	0.40698	0.34201	0.65799	0.68402	0.96241	False
LmxM.31.0790.1_43_0.327309236947791_160-179_1	LmxM.31.0790.1	206.65	248.5	206.65	248.5	0.2649	875.82	10575	0.40698	0.65021	0.34979	0.69958	0.96432	True
LmxM.34.1630.1_49_0.0755148741418764_108-89_0	LmxM.34.1630.1	206.65	248.5	206.65	248.5	0.2649	875.82	10575	0.40698	0.65021	0.34979	0.69958	0.96432	True
LmxM.14.1090.1_0_0.152958152958153_99-118_1	LmxM.14.1090.1	289.86	345.87	289.86	345.87	0.25404	1568.2	18937	0.40697	0.65186	0.34814	0.69628	0.96403	True
LmxM.16.0900.1_29_0.107624220478777_529-548_1	LmxM.16.0900.1	352.27	418.53	352.27	418.53	0.24798	2194.8	26505	0.40696	0.65269	0.34731	0.69462	0.96403	True
LmxM.36.4551.1_52_0.283730158730159_279-298_1	LmxM.36.4551.1	191.39	156.22	191.39	156.22	-0.29126	618.5	9268.6	0.40692	0.34203	0.65797	0.68407	0.96241	False
LmxM.34.0540c.1_29_0.0643410852713178_163-182_1	LmxM.34.0540c.1	191.39	156.22	191.39	156.22	-0.29126	618.5	9268.6	0.40692	0.34203	0.65797	0.68407	0.96241	False
Non-targeting-179	Non-target-24	375.85	310.26	375.85	310.26	-0.27586	2150.9	29638	0.40684	0.34206	0.65794	0.68413	0.96241	False
LmxM.08.0010.1_14_0.394773422296358_1416-1435_1	LmxM.08.0010.1	410.52	486.1	410.52	486.1	0.24325	2856.1	34513	0.40683	0.65323	0.34677	0.69354	0.96371	True
LmxM.32.2930.1_29_0.0325262900464661_127-146_1	LmxM.32.2930.1	230.23	276.11	230.23	276.11	0.26117	1052.8	12736	0.4066	0.65063	0.34937	0.69875	0.9642	True
LmxM.05.0800.1_52_0.237209302325581_313-294_0	LmxM.05.0800.1	615.78	722.98	615.78	722.98	0.23118	5745.2	69514	0.40657	0.65447	0.34553	0.69107	0.96317	True
LmxM.18.1200.1_0_0.152521525215252_121-140_1	LmxM.18.1200.1	231.61	189.65	231.61	189.65	-0.28704	880.62	12868	0.40656	0.34216	0.65784	0.68433	0.96255	False
LmxM.10.1040.1_38_0.0436373873873874_158-139_0	LmxM.10.1040.1	341.18	281.2	341.18	281.2	-0.27804	1798.8	25081	0.40653	0.34218	0.65782	0.68436	0.96255	False
LmxM.03.0340.1_71_0.255645889792231_273-292_1	LmxM.03.0340.1	341.18	281.2	341.18	281.2	-0.27804	1798.8	25081	0.40653	0.34218	0.65782	0.68436	0.96255	False
LmxM.17.0550.1_14_0.0239651416122004_14-33_1	LmxM.17.0550.1	450.74	532.6	450.74	532.6	0.24027	3350.7	40555	0.4065	0.65345	0.34655	0.69311	0.96362	True
LmxM.06.0470.1_0_0.071532001158413_244-263_1	LmxM.06.0470.1	378.62	449.04	378.62	449.04	0.2455	2479.6	30017	0.40646	0.65279	0.34721	0.69442	0.96403	True
LmxM.03.0230.1_43_0.168949771689498_343-324_0	LmxM.03.0230.1	457.68	540.6	457.68	540.6	0.23974	3437.9	41638	0.40637	0.65345	0.34655	0.6931	0.96362	True
LmxM.32.1490.1_0_0.162443527794147_1648-1667_1	LmxM.32.1490.1	190.01	228.88	190.01	228.88	0.26728	755.7	9153.4	0.40635	0.64951	0.35049	0.70097	0.96442	True
LmxM.34.2730.1_38_0.119741100323625_142-161_1	LmxM.34.2730.1	248.25	297.18	248.25	297.18	0.25858	1197	14501	0.40631	0.65089	0.34911	0.69822	0.9642	True
LmxM.29.2690.1_57_0.112994350282486_89-108_1	LmxM.29.2690.1	248.25	297.18	248.25	297.18	0.25858	1197	14501	0.40631	0.65089	0.34911	0.69822	0.9642	True
LmxM.24.0350.1_49_0.0778210116731518_70-51_0	LmxM.24.0350.1	266.28	318.26	266.28	318.26	0.25633	1350.5	16362	0.40629	0.65122	0.34878	0.69756	0.9642	True
LmxM.34.1930.1_29_0.303771661569827_288-307_1	LmxM.34.1930.1	224.68	269.57	224.68	269.57	0.26175	1007.8	12212	0.40625	0.65037	0.34963	0.69926	0.9642	True
LmxM.30.1700.1_38_0.121435594886922_240-259_1	LmxM.30.1700.1	104.02	84.287	104.02	84.287	-0.30024	194.65	3256.3	0.40622	0.34229	0.65771	0.68458	0.96255	False
LmxM.28.2650.1_29_0.087719298245614_142-161_1	LmxM.28.2650.1	198.33	162.03	198.33	162.03	-0.28996	658.58	9853.6	0.40622	0.34229	0.65771	0.68458	0.96255	False
LmxM.29.3420.1_19_0.080091533180778_214-195_0	LmxM.29.3420.1	198.33	162.03	198.33	162.03	-0.28996	658.58	9853.6	0.40622	0.34229	0.65771	0.68458	0.96255	False
LmxM.36.6850.1_29_0.175670709298052_471-490_1	LmxM.36.6850.1	269.06	220.89	269.06	220.89	-0.28343	1160.1	16657	0.40622	0.34229	0.65771	0.68458	0.96255	False
LmxM.04.0410.1_0_0.109184328837508_335-354_1	LmxM.04.0410.1	321.76	382.92	321.76	382.92	0.25035	1870.4	22671	0.40621	0.65203	0.34797	0.69593	0.96403	True
LmxM.32.0510.1_33_0.0157303370786517_50-31_0	LmxM.32.0510.1	184.46	222.34	184.46	222.34	0.26817	717.63	8698.8	0.4062	0.64929	0.35071	0.70142	0.96442	True
LmxM.31.3290.1_57_0.0511756569847856_28-47_1	LmxM.31.3290.1	184.46	222.34	184.46	222.34	0.26817	717.63	8698.8	0.4062	0.64929	0.35071	0.70142	0.96442	True
LmxM.36.1410.1_29_0.176987767584098_456-475_1	LmxM.36.1410.1	275.99	226.7	275.99	226.7	-0.2827	1214.8	17403	0.40603	0.34236	0.65764	0.68472	0.96255	False
LmxM.17.1140.1_19_0.174432497013142_725-744_1	LmxM.17.1140.1	353.66	419.98	353.66	419.98	0.24732	2199.2	26685	0.40599	0.65234	0.34766	0.69531	0.96403	True
LmxM.26.1220.1_33_0.392768697374938_789-808_1	LmxM.26.1220.1	162.27	196.18	162.27	196.18	0.27231	575.19	6979.4	0.40599	0.64847	0.35153	0.70307	0.96442	True
LmxM.34.4240.1_67_0.499442586399108_444-463_1	LmxM.34.4240.1	162.27	196.18	162.27	196.18	0.27231	575.19	6979.4	0.40599	0.64847	0.35153	0.70307	0.96442	True
LmxM.30.1090.1_29_0.163307493540052_312-331_1	LmxM.30.1090.1	278.77	332.79	278.77	332.79	0.2547	1459.1	17706	0.40598	0.65131	0.34869	0.69737	0.9642	True
LmxM.22.0960.1_38_0.115468409586057_421-440_1	LmxM.22.0960.1	245.48	201.27	245.48	201.27	-0.28519	977.28	14223	0.40586	0.34242	0.65758	0.68485	0.96255	False
LmxM.20.1050.1_29_0.146358543417367_412-431_1	LmxM.20.1050.1	341.18	405.45	341.18	405.45	0.24833	2065.4	25081	0.40582	0.65213	0.34787	0.69573	0.96403	True
LmxM.14.0210.1_29_0.0548048048048048_69-88_1	LmxM.14.0210.1	341.18	405.45	341.18	405.45	0.24833	2065.4	25081	0.40582	0.65213	0.34787	0.69573	0.96403	True
LmxM.26.1950.1_0_0.0950029394473839_804-823_1	LmxM.26.1950.1	291.25	347.32	291.25	347.32	0.25321	1572	19094	0.40578	0.65144	0.34856	0.69712	0.96418	True
Non-targeting-1000	Non-target-36	289.86	238.33	289.86	238.33	-0.28135	1327.9	18937	0.40576	0.34246	0.65754	0.68492	0.96255	False
LmxM.14.1220.1_0_0.112535612535613_312-331_1	LmxM.14.1220.1	289.86	238.33	289.86	238.33	-0.28135	1327.9	18937	0.40576	0.34246	0.65754	0.68492	0.96255	False
LmxM.17.0650.1_29_0.462653288740245_1656-1675_1	LmxM.17.0650.1	328.7	390.92	328.7	390.92	0.24941	1935.7	23520	0.40571	0.65194	0.34806	0.69613	0.96403	True
LmxM.24.2120.1_43_0.217125382262997_774-793_1	LmxM.24.2120.1	296.8	244.14	296.8	244.14	-0.28072	1386.3	19725	0.40567	0.34249	0.65751	0.68498	0.96255	False
LmxM.10.0390.1_52_0.0967385295743505_165-184_1	LmxM.10.0390.1-LmxM.10.0405.1-LmxM.10.0470.1	296.8	244.14	296.8	244.14	-0.28072	1386.3	19725	0.40567	0.34249	0.65751	0.68498	0.96255	False
LmxM.32.1950.1_52_0.0249759846301633_42-61_1	LmxM.32.1950.1	188.62	154.04	188.62	154.04	-0.29045	597.79	9038.9	0.40563	0.34251	0.65749	0.68501	0.96255	False
LmxM.33.1580.1_89_0.40893470790378_228-247_1	LmxM.33.1580.1	205.26	167.85	205.26	167.85	-0.28876	699.91	10454	0.40561	0.34252	0.65748	0.68503	0.96255	False
LmxM.24.1120.1_29_0.123871433730589_336-355_1	LmxM.24.1120.1	205.26	167.85	205.26	167.85	-0.28876	699.91	10454	0.40561	0.34252	0.65748	0.68503	0.96255	False
LmxM.19.1520.1_29_0.0322307039864292_72-91_1	LmxM.19.1520.1	162.27	132.24	162.27	132.24	-0.29318	450.73	6979.4	0.40558	0.34253	0.65747	0.68505	0.96255	False
LmxM.34.3400.1_19_0.0458135860979463_51-70_1	LmxM.34.3400.1	338.4	279.02	338.4	279.02	-0.27748	1763.3	24731	0.40557	0.34253	0.65747	0.68506	0.96255	False
LmxM.36.3580.1_43_0.0391737891737892_45-64_1	LmxM.36.3580.1	237.16	284.1	237.16	284.1	0.25956	1101.9	13403	0.40549	0.65036	0.34964	0.69928	0.9642	True
LmxM.15.0560.1_0_0.187654320987654_300-319_1	LmxM.15.0560.1	432.71	511.53	432.71	511.53	0.24091	3106.3	37795	0.40543	0.6529	0.3471	0.69419	0.964	True
LmxM.04.0123.1_49_0.378205128205128_183-164_0	LmxM.04.0123.1	472.93	558.04	472.93	558.04	0.23826	3621.3	44063	0.40543	0.65321	0.34679	0.69358	0.96372	True
LmxM.06.0380.1_29_0.131555555555556_144-163_1	LmxM.06.0380.1	348.11	413.44	348.11	413.44	0.24748	2133.9	25967	0.40541	0.65206	0.34794	0.69588	0.96403	True
LmxM.04.1220.1_14_0.320622815379727_1005-1024_1	LmxM.04.1220.1	255.19	305.18	255.19	305.18	0.25715	1249.3	15206	0.40537	0.65067	0.34933	0.69866	0.9642	True
LmxM.33.1170.1_14_0.283858070964518_561-580_1	LmxM.33.1170.1	255.19	305.18	255.19	305.18	0.25715	1249.3	15206	0.40537	0.65067	0.34933	0.69866	0.9642	True
LmxM.31.1860.1_29_0.142168674698795_182-163_0	LmxM.31.1860.1	208.03	249.95	208.03	249.95	0.26368	878.59	10698	0.40529	0.64961	0.35039	0.70078	0.96442	True
LmxM.08_29.2760.1_43_0.265963678968951_447-466_1	LmxM.08_29.2760.1	640.75	534.78	640.75	534.78	-0.26035	5614.1	74456	0.40515	0.34269	0.65731	0.68537	0.96255	False
LmxM.17.1190.1_34_0.0724233983286908_160-141_0	LmxM.17.1190.1	441.03	365.48	441.03	365.48	-0.2704	2853.9	39059	0.4051	0.3427	0.6573	0.68541	0.96255	False
LmxM.23.0700.1_43_0.342105263157895_124-105_0	LmxM.23.0700.1	231.61	277.56	231.61	277.56	0.26009	1055.8	12868	0.40509	0.65009	0.34991	0.69982	0.96442	True
LmxM.25.1610.1_57_0.236493374108053_227-246_1	LmxM.25.1610.1	235.77	193.28	235.77	193.28	-0.28538	902.9	13269	0.40502	0.34273	0.65727	0.68546	0.96255	False
LmxM.32.0040.1_43_0.123480486244402_187-206_1	LmxM.32.0040.1	267.67	319.71	267.67	319.71	0.25542	1353.9	16509	0.40499	0.65076	0.34924	0.69849	0.9642	True
LmxM.08_29.2310.1_0_0.0721393034825871_51-70_1	LmxM.08_29.2310.1	374.46	443.96	374.46	443.96	0.245	2414.8	29450	0.40496	0.65219	0.34781	0.69563	0.96403	True
LmxM.33.2790.1_52_0.34165280088741_609-628_1	LmxM.33.2790.1	273.22	224.52	273.22	224.52	-0.28206	1185.7	17103	0.40496	0.34275	0.65725	0.68551	0.96255	False
LmxM.19.0180.1_43_0.0204248366013072_16-35_1	LmxM.19.0180.1	195.55	159.85	195.55	159.85	-0.28916	637.2	9617.8	0.40495	0.34276	0.65724	0.68552	0.96255	False
Non-targeting-163	Non-target-11	196.94	236.87	196.94	236.87	0.26514	797.4	9735.4	0.40474	0.64911	0.35089	0.70179	0.96442	True
LmxM.29.2410.1_0_0.0453834115805947_54-73_1	LmxM.29.2410.1	349.5	288.46	349.5	288.46	-0.27602	1862.6	26146	0.40472	0.34284	0.65716	0.68568	0.96255	False
LmxM.27.1440.1_71_0.436728395061728_279-298_1	LmxM.27.1440.1	242.71	199.09	242.71	199.09	-0.28449	951.19	13948	0.40471	0.34285	0.65715	0.68569	0.96255	False
LmxM.31.2260.1_43_0.198581560283688_103-122_1	LmxM.31.2260.1	242.71	199.09	242.71	199.09	-0.28449	951.19	13948	0.40471	0.34285	0.65715	0.68569	0.96255	False
LmxM.22.0410.1_14_0.210673372450405_750-769_1	LmxM.22.0410.1	219.13	179.47	219.13	179.47	-0.28658	786.36	11698	0.4046	0.34288	0.65712	0.68577	0.96255	False
LmxM.08_29.2510.1_52_0.355920602327173_516-535_1	LmxM.08_29.2510.1	292.64	348.77	292.64	348.77	0.25239	1575.7	19251	0.4046	0.65102	0.34898	0.69796	0.9642	True
LmxM.33.2360.1_14_0.335642802155504_429-448_1	LmxM.33.2360.1	169.2	138.06	169.2	138.06	-0.29158	485.03	7499.6	0.40459	0.34289	0.65711	0.68578	0.96255	False
LmxM.31.2880.1_57_0.133219954648526_224-243_1	LmxM.31.2880.1	317.6	377.84	317.6	377.84	0.24983	1814.3	22168	0.40457	0.65137	0.34863	0.69727	0.9642	True
LmxM.28.1430.1_43_0.263649425287356_361-380_1	LmxM.28.1430.1	305.12	363.3	305.12	363.3	0.25106	1692.9	20688	0.40455	0.65118	0.34882	0.69763	0.9642	True
LmxM.17.0310.1_19_0.00794223826714801_36-17_0	LmxM.17.0310.1	305.12	363.3	305.12	363.3	0.25106	1692.9	20688	0.40455	0.65118	0.34882	0.69763	0.9642	True
LmxM.33.0240.1_0_0.145350286711543_579-598_1	LmxM.33.0240.1	307.89	253.59	307.89	253.59	-0.27894	1474.5	21013	0.40454	0.34291	0.65709	0.68582	0.96255	False
LmxM.09.0530.1_29_0.12711291413117_373-392_1	LmxM.09.0530.1	307.89	253.59	307.89	253.59	-0.27894	1474.5	21013	0.40454	0.34291	0.65709	0.68582	0.96255	False
LmxM.30.0020.1_19_0.193650793650794_186-167_0	LmxM.30.0020.1	321.76	265.21	321.76	265.21	-0.27789	1598.8	22671	0.40453	0.34291	0.65709	0.68582	0.96255	False
LmxM.26.1960.1_46_0.142560266001663_336-355_1	LmxM.26.1960.1	314.83	259.4	314.83	259.4	-0.2784	1536	21835	0.40453	0.34291	0.65709	0.68583	0.96255	False
LmxM.19.0380.1_14_0.213617295901904_1320-1339_1	LmxM.19.0380.1	249.64	204.9	249.64	204.9	-0.28366	1000.7	14641	0.40444	0.34295	0.65705	0.68589	0.96255	False
LmxM.36.2690.1_43_0.174509803921569_170-189_1	LmxM.36.2690.1	185.84	151.86	185.84	151.86	-0.28961	577.43	8811.6	0.40432	0.34299	0.65701	0.68598	0.96255	False
LmxM.19.0250.1_19_0.173896499238965_453-472_1	LmxM.19.0250.1	185.84	151.86	185.84	151.86	-0.28961	577.43	8811.6	0.40432	0.34299	0.65701	0.68598	0.96255	False
LmxM.08_29.1130.1_57_0.359389038634322_391-410_1	LmxM.08_29.1130.1	454.9	536.96	454.9	536.96	0.23878	3367	41203	0.40427	0.65265	0.34735	0.6947	0.96403	True
LmxM.28.2470.1_71_0.400455062571104_345-364_1	LmxM.28.2470.1	256.58	210.72	256.58	210.72	-0.28286	1051.6	15348	0.40421	0.34303	0.65697	0.68606	0.96255	False
LmxM.25.1760.1_43_0.335403726708075_491-472_0	LmxM.25.1760.1	256.58	210.72	256.58	210.72	-0.28286	1051.6	15348	0.40421	0.34303	0.65697	0.68606	0.96255	False
LmxM.23.0080.1_14_0.16031746031746_193-212_1	LmxM.23.0080.1	159.49	130.06	159.49	130.06	-0.29225	433.07	6775.8	0.40417	0.34305	0.65695	0.68609	0.96255	False
LmxM.08.0540.1_11_0.0679886685552408_76-57_0	LmxM.08.0540.1	406.36	336.42	406.36	336.42	-0.27176	2445.9	33911	0.40411	0.34307	0.65693	0.68613	0.96255	False
LmxM.28.1570.1_52_0.257444764649376_265-284_1	LmxM.28.1570.1	367.53	303.72	367.53	303.72	-0.27428	2035.6	28515	0.40409	0.34308	0.65692	0.68615	0.96255	False
LmxM.33.0870.1_43_0.302816901408451_521-502_0	LmxM.33.0870.1	367.53	303.72	367.53	303.72	-0.27428	2035.6	28515	0.40409	0.34308	0.65692	0.68615	0.96255	False
LmxM.34.5010.1_29_0.280746395250212_322-341_1	LmxM.34.5010.1	356.43	422.89	356.43	422.89	0.24601	2208	27047	0.40407	0.65166	0.34834	0.69668	0.96403	True
LmxM.25.2230.1_57_0.297079556898288_284-303_1	LmxM.25.2230.1	287.09	342.23	287.09	342.23	0.25268	1520.5	18626	0.40406	0.65073	0.34927	0.69854	0.9642	True
Non-targeting-127	Non-target-5	238.55	285.56	238.55	285.56	0.25852	1105	13539	0.40403	0.64984	0.35016	0.70032	0.96442	True
LmxM.27.0920.1_57_0.467098166127292_428-447_1	LmxM.27.0920.1	263.51	216.53	263.51	216.53	-0.28211	1103.6	16070	0.40402	0.3431	0.6569	0.6862	0.96256	False
LmxM.24.0820.1_0_0.114188532555879_936-955_1	LmxM.24.0820.1	360.59	297.91	360.59	297.91	-0.27466	1964.6	27594	0.40397	0.34312	0.65688	0.68624	0.96256	False
LmxM.20.1410.1_0_0.105281941470378_288-307_1	LmxM.20.1410.1	152.56	184.56	152.56	184.56	0.27308	512	6277.9	0.40387	0.64729	0.35271	0.70542	0.96442	True
LmxM.23.1045.1_38_0.0362962962962963_44-63_1	LmxM.23.1045.1	158.11	191.1	158.11	191.1	0.27185	544.23	6674.9	0.40382	0.64749	0.35251	0.70502	0.96442	True
LmxM.19.0980.1_57_0.300149142431022_800-819_1	LmxM.19.0980.1	158.11	191.1	158.11	191.1	0.27185	544.23	6674.9	0.40382	0.64749	0.35251	0.70502	0.96442	True
LmxM.15.0670.1_0_0.00419490158115521_45197_1	LmxM.15.0670.1	409.14	483.92	409.14	483.92	0.24165	2796.5	34312	0.40374	0.65207	0.34793	0.69586	0.96403	True
LmxM.28.1990.1_38_0.0879752431476569_192-211_1	LmxM.28.1990.1	269.06	321.16	269.06	321.16	0.25451	1357.4	16657	0.40371	0.6503	0.3497	0.6994	0.9642	True
LmxM.01.0120.1_71_0.251447477253929_295-314_1	LmxM.01.0120.1	269.06	321.16	269.06	321.16	0.25451	1357.4	16657	0.40371	0.6503	0.3497	0.6994	0.9642	True
LmxM.23.0040.1_57_0.0631424375917768_32-51_1	LmxM.23.0040.1	209.42	251.41	209.42	251.41	0.26247	881.38	10821	0.40362	0.64901	0.35099	0.70197	0.96442	True
Non-targeting-457	Non-target-1	209.42	251.41	209.42	251.41	0.26247	881.38	10821	0.40362	0.64901	0.35099	0.70197	0.96442	True
LmxM.26.1790.1_14_0.287949921752739_2385-2404_1	LmxM.26.1790.1	209.42	251.41	209.42	251.41	0.26247	881.38	10821	0.40362	0.64901	0.35099	0.70197	0.96442	True
LmxM.19.0060.1_38_0.199119911991199_178-197_1	LmxM.19.0060.1-LmxM.31.0450.1	233	279.02	233	279.02	0.25902	1058.9	13001	0.40359	0.64956	0.35044	0.70088	0.96442	True
LmxM.11.1120.1_52_0.196834817012859_191-210_1	LmxM.11.1120.1	416.07	491.91	416.07	491.91	0.24105	2876.2	35321	0.40356	0.65206	0.34794	0.69588	0.96403	True
LmxM.26.1785.1_0_0.0464646464646465_39-58_1	LmxM.26.1785.1	239.93	196.91	239.93	196.91	-0.28378	925.46	13674	0.40354	0.34327	0.65673	0.68655	0.9626	False
LmxM.33.2440.1_38_0.017636684303351_45102_1	LmxM.33.2440.1	239.93	196.91	239.93	196.91	-0.28378	925.46	13674	0.40354	0.34327	0.65673	0.68655	0.9626	False
Non-targeting-946	Non-target-5	312.05	257.22	312.05	257.22	-0.2778	1503.3	21505	0.40351	0.34329	0.65671	0.68657	0.9626	False
LmxM.15.0430.1_67_0.423371647509579_439-458_1	LmxM.15.0430.1	370.3	438.87	370.3	438.87	0.24449	2350.9	28888	0.40344	0.65157	0.34843	0.69685	0.96403	True
LmxM.27.1400.1_14_0.31264367816092_130-149_1	LmxM.27.1400.1	246.87	202.72	246.87	202.72	-0.28296	974.35	14362	0.40329	0.34337	0.65663	0.68674	0.9626	False
LmxM.16.1220.1_29_0.0268355193728328_171-190_1	LmxM.16.1220.1	371.69	307.36	371.69	307.36	-0.27338	2069.4	29075	0.40329	0.34337	0.65663	0.68674	0.9626	False
LmxM.07.0700.1_29_0.164658634538153_447-466_1	LmxM.07.0700.1	338.4	401.82	338.4	401.82	0.24712	2010.5	24731	0.40323	0.65113	0.34887	0.69774	0.9642	True
LmxM.23.0680.1_38_0.189054726368159_297-316_1	LmxM.23.0680.1	227.45	272.48	227.45	272.48	0.25954	1013.7	12473	0.40317	0.64928	0.35072	0.70144	0.96442	True
LmxM.28.1830.1_43_0.251648351648352_690-671_0	LmxM.28.1830.1	245.48	293.55	245.48	293.55	0.25704	1155.3	14223	0.40306	0.64962	0.35038	0.70077	0.96442	True
LmxM.34.0490.1_29_0.133652503490924_664-683_1	LmxM.34.0490.1	245.48	293.55	245.48	293.55	0.25704	1155.3	14223	0.40306	0.64962	0.35038	0.70077	0.96442	True
LmxM.27.0830.1_71_0.312280701754386_435-454_1	LmxM.27.0830.1	325.92	387.28	325.92	387.28	0.24816	1882.6	23179	0.40304	0.6509	0.3491	0.69819	0.9642	True
LmxM.15.1280.1_29_0.0812339331619537_480-461_0	LmxM.15.1280.1	558.92	465.76	558.92	465.76	-0.26255	4339.7	58799	0.40302	0.34347	0.65653	0.68693	0.9626	False
LmxM.27.0600.1_43_0.0307155322862129_83-102_1	LmxM.27.0600.1	223.29	183.11	223.29	183.11	-0.28484	807.42	12083	0.40298	0.34348	0.65652	0.68696	0.9626	False
LmxM.20.1740.1_19_0.0730897009966777_72-53_0	LmxM.20.1740.1	223.29	183.11	223.29	183.11	-0.28484	807.42	12083	0.40298	0.34348	0.65652	0.68696	0.9626	False
LmxM.22.0740.1_29_0.126475548060708_229-210_0	LmxM.22.0740.1	223.29	183.11	223.29	183.11	-0.28484	807.42	12083	0.40298	0.34348	0.65652	0.68696	0.9626	False
LmxM.36.0130.1_43_0.354166666666667_384-403_1	LmxM.36.0130.1	198.33	238.33	198.33	238.33	0.26385	800.05	9853.6	0.40298	0.64848	0.35152	0.70304	0.96442	True
LmxM.08_29.0320.1_57_0.411428571428571_436-417_0	LmxM.08_29.0320.1	464.61	385.83	464.61	385.83	-0.26743	3103.3	42733	0.40297	0.34349	0.65651	0.68697	0.9626	False
LmxM.04.1130.1_43_0.250280583613917_220-239_1	LmxM.04.1130.1	389.72	322.61	389.72	322.61	-0.27185	2251.5	31550	0.40285	0.34353	0.65647	0.68706	0.9626	False
LmxM.22.0210.1_29_0.177069787602948_813-832_1	LmxM.22.0210.1	300.96	358.22	300.96	358.22	0.25052	1639.4	20204	0.40285	0.65049	0.34951	0.69902	0.9642	True
LmxM.34.5080.1_52_0.281007751937984_141-160_1	LmxM.34.5080.1	221.9	265.94	221.9	265.94	0.26009	969.55	11954	0.40276	0.649	0.351	0.70201	0.96442	True
LmxM.08_29.0120.1_34_0.18021978021978_498-479_0	LmxM.08_29.0120.1	414.68	343.69	414.68	343.69	-0.2702	2520.3	35119	0.40275	0.34357	0.65643	0.68713	0.9626	False
LmxM.33.0280.1_0_0.13020163020163_600-619_1	LmxM.33.0280.1	257.96	308.08	257.96	308.08	0.25524	1256	15491	0.40268	0.64971	0.35029	0.70057	0.96442	True
LmxM.14.1100.1_14_0.0613786591123702_900-919_1	LmxM.14.1100.1-LmxM.14.1110.1-LmxM.14.1120.1	332.86	395.28	332.86	395.28	0.24728	1948.1	24036	0.40262	0.65083	0.34917	0.69833	0.9642	True
LmxM.08_29.0400.1_71_0.451097804391218_223-242_1	LmxM.08_29.0400.1	323.15	266.67	323.15	266.67	-0.27622	1595.1	22840	0.40256	0.34364	0.65636	0.68727	0.9626	False
LmxM.23.0730.1_43_0.250555555555556_447-466_1	LmxM.23.0730.1	206.65	169.3	206.65	169.3	-0.28606	697.43	10575	0.40256	0.34364	0.65636	0.68727	0.9626	False
LmxM.05.0920.1_29_0.0644961240310078_202-221_1	LmxM.05.0920.1	407.75	337.87	407.75	337.87	-0.27047	2441.3	34111	0.40254	0.34364	0.65636	0.68729	0.9626	False
LmxM.27.1830.1_0_0.0920464700625559_97-116_1	LmxM.27.1830.1	309.28	255.04	309.28	255.04	-0.27719	1470.9	21176	0.40248	0.34367	0.65633	0.68733	0.9626	False
LmxM.15.0490.1_29_0.172787193973635_360-379_1	LmxM.15.0490.1	295.41	243.41	295.41	243.41	-0.27826	1351.8	19566	0.40248	0.34367	0.65633	0.68733	0.9626	False
LmxM.32.0060.1_19_0.13348588863463_171-190_1	LmxM.32.0060.1	320.37	380.74	320.37	380.74	0.24835	1822.3	22503	0.40244	0.65061	0.34939	0.69879	0.9642	True
LmxM.13.1310.1_33_0.329326923076923_417-398_0	LmxM.13.1310.1	320.37	380.74	320.37	380.74	0.24835	1822.3	22503	0.40244	0.65061	0.34939	0.69879	0.9642	True
LmxM.34.4530.1_52_0.238958623895862_507-526_1	LmxM.34.4530.1	270.45	322.61	270.45	322.61	0.25362	1360.8	16805	0.40243	0.64985	0.35015	0.70031	0.96442	True
LmxM.28.2310.1_29_0.229885057471264_271-290_1	LmxM.28.2310.1	187.23	225.25	187.23	225.25	0.2654	722.67	8924.9	0.40242	0.64795	0.35205	0.70409	0.96442	True
LmxM.33.4080.1_0_0.183776932826362_141-160_1	LmxM.33.4080.1	216.36	259.4	216.36	259.4	0.26067	926.36	11444	0.40235	0.64871	0.35129	0.70258	0.96442	True
LmxM.21.0725.1_57_0.494313210848644_560-579_1	LmxM.21.0725.1	147.01	119.89	147.01	119.89	-0.29201	367.77	5891.2	0.40233	0.34372	0.65628	0.68744	0.9626	False
LmxM.14.0840.1_14_0.233671610720791_894-913_1	LmxM.14.0840.1	307.89	366.21	307.89	366.21	0.24951	1700.6	21013	0.40232	0.65039	0.34961	0.69922	0.9642	True
LmxM.17.0730.1_43_0.323722812341932_636-655_1	LmxM.17.0730.1	445.19	525.34	445.19	525.34	0.23832	3211.5	39697	0.40225	0.65182	0.34818	0.69636	0.96403	True
LmxM.08_29.1170.1_14_0.146520146520147_152-171_1	LmxM.08_29.1170.1	393.88	326.25	393.88	326.25	-0.27103	2287	32134	0.40213	0.34379	0.65621	0.68759	0.9626	False
LmxM.18.0930.1_43_0.397861779305078_1036-1055_1	LmxM.18.0930.1	234.39	280.47	234.39	280.47	0.25796	1061.9	13135	0.40212	0.64903	0.35097	0.70193	0.96442	True
LmxM.25.1920.1_38_0.16026936026936_232-251_1	LmxM.25.1920.1	137.3	111.9	137.3	111.9	-0.29281	322.71	5239.6	0.40205	0.34383	0.65617	0.68765	0.9626	False
LmxM.30.2350.1_0_0.117450365726228_556-575_1	LmxM.30.2350.1	137.3	111.9	137.3	111.9	-0.29281	322.71	5239.6	0.40205	0.34383	0.65617	0.68765	0.9626	False
LmxM.19.0190.1_19_0.117886178861789_55-74_1	LmxM.19.0190.1	210.81	252.86	210.81	252.86	0.26127	884.16	10944	0.40196	0.64843	0.35157	0.70314	0.96442	True
LmxM.29.3160.1_14_0.368143459915612_345-364_1	LmxM.29.3160.1	210.81	252.86	210.81	252.86	0.26127	884.16	10944	0.40196	0.64843	0.35157	0.70314	0.96442	True
LmxM.34.3520.1_67_0.498783454987835_816-835_1	LmxM.34.3520.1	210.81	252.86	210.81	252.86	0.26127	884.16	10944	0.40196	0.64843	0.35157	0.70314	0.96442	True
LmxM.31.3130.1_57_0.436507936507937_547-566_1	LmxM.31.3130.1-LmxM.33.2870.1-LmxM.33.2900.1	348.11	287.74	348.11	287.74	-0.27393	1822.5	25967	0.40193	0.34387	0.65613	0.68773	0.9626	False
LmxM.15.0400.1_33_0.20734126984127_411-430_1	LmxM.15.0400.1	514.54	605.27	514.54	605.27	0.23387	4115.6	50969	0.40186	0.65217	0.34783	0.69567	0.96403	True
LmxM.08_29.0180.1_33_0.262569832402235_430-411_0	LmxM.08_29.0180.1	500.67	589.28	500.67	589.28	0.23466	3925.8	48620	0.40186	0.65208	0.34792	0.69585	0.96403	True
LmxM.18.1020.1_19_0.0305785123966942_114-95_0	LmxM.18.1020.1	196.94	161.31	196.94	161.31	-0.28633	634.83	9735.4	0.40176	0.34393	0.65607	0.68786	0.9626	False
LmxM.10.0610.1_29_0.126143790849673_187-206_1	LmxM.10.0610.1	334.24	276.11	334.24	276.11	-0.27474	1689.6	24209	0.40171	0.34395	0.65605	0.6879	0.9626	False
LmxM.29.3290.1_38_0.126525369299936_391-410_1	LmxM.29.3290.1	142.85	172.93	142.85	172.93	0.27396	452.48	5608	0.40171	0.64606	0.35394	0.70788	0.96442	True
LmxM.21.0700.1_43_0.322079314040729_594-613_1	LmxM.21.0700.1	228.84	273.93	228.84	273.93	0.25845	1016.7	12604	0.40166	0.64874	0.35126	0.70252	0.96442	True
LmxM.29.3280.1_52_0.25089605734767_277-296_1	LmxM.29.3280.1	228.84	273.93	228.84	273.93	0.25845	1016.7	12604	0.40166	0.64874	0.35126	0.70252	0.96442	True
LmxM.24.0650.1_52_0.377020983832129_1092-1111_1	LmxM.24.0650.1	264.9	217.98	264.9	217.98	-0.28005	1100.5	16216	0.40163	0.34398	0.65602	0.68796	0.9626	False
LmxM.30.1670.1_57_0.435806831566549_367-386_1	LmxM.30.1670.1	264.9	217.98	264.9	217.98	-0.28005	1100.5	16216	0.40163	0.34398	0.65602	0.68796	0.9626	False
LmxM.32.1600.1_29_0.183933933933934_485-504_1	LmxM.32.1600.1	264.9	217.98	264.9	217.98	-0.28005	1100.5	16216	0.40163	0.34398	0.65602	0.68796	0.9626	False
LmxM.19.0530.1_34_0.0851688693098385_225-244_1	LmxM.19.0530.1	264.9	217.98	264.9	217.98	-0.28005	1100.5	16216	0.40163	0.34398	0.65602	0.68796	0.9626	False
LmxM.01.0580.1_33_0.223260643821391_648-629_0	LmxM.01.0580.1	327.31	270.3	327.31	270.3	-0.27517	1625	23349	0.40162	0.34398	0.65602	0.68796	0.9626	False
LmxM.29.2630.1_29_0.116431924882629_118-137_1	LmxM.29.2630.1	180.3	147.5	180.3	147.5	-0.28787	537.76	8364.3	0.40161	0.34399	0.65601	0.68797	0.9626	False
LmxM.33.4320.1_33_0.36283185840708_126-107_0	LmxM.33.4320.1	271.83	223.8	271.83	223.8	-0.2794	1153.8	16954	0.40153	0.34401	0.65599	0.68803	0.96261	False
LmxM.28.2170.1_43_0.215235173824131_417-436_1	LmxM.28.2170.1	271.83	223.8	271.83	223.8	-0.2794	1153.8	16954	0.40153	0.34401	0.65599	0.68803	0.96261	False
Non-targeting-724	Non-target-145	227.45	186.74	227.45	186.74	-0.28316	828.77	12473	0.40143	0.34405	0.65595	0.68811	0.96264	False
LmxM.25.1250.1_38_0.155272919978802_882-863_0	LmxM.25.1250.1	292.64	241.23	292.64	241.23	-0.27762	1321.1	19251	0.40141	0.34406	0.65594	0.68812	0.96264	False
LmxM.26.1870.1_0_0.0730837789661319_567-586_1	LmxM.26.1870.1	360.59	427.25	360.59	427.25	0.24407	2221.3	27594	0.40125	0.65065	0.34935	0.6987	0.9642	True
LmxM.29.3710.1_52_0.0863006923837784_340-359_1	LmxM.29.3710.1	309.28	367.66	309.28	367.66	0.24874	1704.5	21176	0.40122	0.65	0.35	0.7	0.96442	True
LmxM.26.2700.1_67_0.240049751243781_183-202_1	LmxM.26.2700.1	223.29	267.39	223.29	267.39	0.25897	972.47	12083	0.40121	0.64844	0.35156	0.70311	0.96442	True
LmxM.32.1820.1_67_0.406805877803558_522-541_1	LmxM.32.1820.1	241.32	288.46	241.32	288.46	0.25647	1111.3	13811	0.40116	0.64882	0.35118	0.70236	0.96442	True
LmxM.24.0890.1_14_0.185437997724687_641-660_1	LmxM.24.0890.1	234.39	192.55	234.39	192.55	-0.28231	875.06	13135	0.40115	0.34415	0.65585	0.68831	0.96269	False
LmxM.36.3300.1_38_0.0101378751013788_22-41_1	LmxM.36.3300.1	296.8	353.13	296.8	353.13	0.24996	1586.9	19725	0.40112	0.64978	0.35022	0.70044	0.96442	True
Non-targeting-39	Non-target-77	296.8	353.13	296.8	353.13	0.24996	1586.9	19725	0.40112	0.64978	0.35022	0.70044	0.96442	True
LmxM.18.0410.1_19_0.144278606965174_94-75_0	LmxM.18.0410.1	384.17	318.26	384.17	318.26	-0.27079	2172.5	30780	0.40101	0.3442	0.6558	0.68841	0.96269	False
LmxM.06.0810.1_29_0.0896024464831804_883-864_0	LmxM.06.0810.1	499.28	415.62	499.28	415.62	-0.26401	3499.8	48388	0.40093	0.34423	0.65577	0.68847	0.96269	False
LmxM.18.0910.1_43_0.383664858348403_1266-1285_1	LmxM.18.0910.1	241.32	198.36	241.32	198.36	-0.28151	922.61	13811	0.40093	0.34424	0.65576	0.68847	0.96269	False
LmxM.33.1330.1_43_0.384111384111384_465-484_1	LmxM.33.1330.1	348.11	412.71	348.11	412.71	0.24495	2086.7	25967	0.4009	0.65038	0.34962	0.69924	0.9642	True
LmxM.33.2800.1_43_0.227053140096618_369-388_1	LmxM.33.2800.1	194.17	233.24	194.17	233.24	0.2633	763.46	9500.8	0.40089	0.64758	0.35242	0.70484	0.96442	True
LmxM.33.3450.1_38_0.0581267217630854_208-227_1	LmxM.33.3450.1	210.81	172.93	210.81	172.93	-0.28423	717.28	10944	0.40085	0.34427	0.65573	0.68853	0.96269	False
LmxM.23.0880.1_49_0.20159151193634_232-213_0	LmxM.23.0880.1	338.4	279.74	338.4	279.74	-0.27374	1720.4	24731	0.40082	0.34428	0.65572	0.68855	0.96269	False
LmxM.27.1080.1_19_0.159101654846336_669-688_1	LmxM.27.1080.1	253.8	303	253.8	303	0.25467	1210	15064	0.40081	0.64894	0.35106	0.70212	0.96442	True
LmxM.29.1970.1_71_0.470143613000756_614-633_1	LmxM.29.1970.1	253.8	303	253.8	303	0.25467	1210	15064	0.40081	0.64894	0.35106	0.70212	0.96442	True
LmxM.04.1090.1_0_0.12083973374296_468-487_1	LmxM.04.1090.1	445.19	369.84	445.19	369.84	-0.26686	2838.8	39697	0.40075	0.3443	0.6557	0.6886	0.96271	False
LmxM.10.0290.1_52_0.343272171253823_452-433_0	LmxM.10.0290.1	402.2	333.51	402.2	333.51	-0.26943	2359	33314	0.40074	0.34431	0.65569	0.68861	0.96271	False
LmxM.07.0300.1_14_0.153964588144727_390-409_1	LmxM.07.0300.1	370.3	306.63	370.3	306.63	-0.2714	2027.1	28888	0.40063	0.34435	0.65565	0.68869	0.96273	False
LmxM.36.1710.1_60_0.142980189491817_155-174_1	LmxM.36.1710.1	255.19	209.99	255.19	209.99	-0.28004	1021.5	15206	0.4006	0.34436	0.65564	0.68871	0.96273	False
LmxM.05.0130.1_57_0.268668206312548_339-358_1	LmxM.05.0130.1	468.77	552.22	468.77	552.22	0.2359	3482.1	43396	0.4006	0.65138	0.34862	0.69723	0.96419	True
LmxM.27.0820.1_29_0.00314083080040527_26-45_1	LmxM.27.0820.1	188.62	226.7	188.62	226.7	0.26405	725.19	9038.9	0.40058	0.6473	0.3527	0.7054	0.96442	True
LmxM.04.1150.1_43_0.203155818540434_96-115_1	LmxM.04.1150.1	414.68	489.73	414.68	489.73	0.23946	2816.4	35119	0.40049	0.65091	0.34909	0.69819	0.9642	True
LmxM.32.0950.1_29_0.399318859088974_1872-1891_1	LmxM.32.0950.1	310.67	256.49	310.67	256.49	-0.27546	1467.3	21340	0.40044	0.34442	0.65558	0.68883	0.96273	False
LmxM.15.1410.1_29_0.146833681280445_207-226_1	LmxM.15.1410.1	421.62	497.73	421.62	497.73	0.2389	2896.4	36138	0.40037	0.65092	0.34908	0.69816	0.9642	True
LmxM.31.1660.1_38_0.174985656913368_603-622_1	LmxM.31.1660.1	296.8	244.87	296.8	244.87	-0.27645	1348.3	19725	0.40034	0.34445	0.65555	0.6889	0.96273	False
LmxM.04.0870.1_38_0.167783361250698_596-615_1	LmxM.04.0870.1	289.86	239.05	289.86	239.05	-0.27697	1290.7	18937	0.40032	0.34446	0.65554	0.68892	0.96273	False
LmxM.16.0120.1_43_0.0117994100294985_22-41_1	LmxM.16.0120.1	388.33	459.22	388.33	459.22	0.24131	2512.4	31357	0.4003	0.65059	0.34941	0.69882	0.9642	True
LmxM.22.0560.1_38_0.168724279835391_448-467_1	LmxM.22.0560.1	160.88	131.52	160.88	131.52	-0.28876	431.12	6877.3	0.4003	0.34447	0.65553	0.68894	0.96273	False
LmxM.14.1490.1_52_0.266745468873128_680-661_0	LmxM.14.1490.1	428.55	505.72	428.55	505.72	0.23836	2977.5	37170	0.40026	0.65094	0.34906	0.69812	0.9642	True
LmxM.36.5800.1_0_0.15934262236513_889-908_1	LmxM.36.5800.1	177.52	145.32	177.52	145.32	-0.28696	518.46	8144.4	0.40021	0.3445	0.6555	0.689	0.96273	False
LmxM.28.1690.1_0_0.103274559193955_621-602_0	LmxM.28.1690.1	224.68	184.56	224.68	184.56	-0.28239	804.76	12212	0.40018	0.34451	0.65549	0.68902	0.96273	False
LmxM.21.0420.1_0_0.125295508274232_258-277_1	LmxM.21.0420.1	230.23	275.39	230.23	275.39	0.25738	1019.7	12736	0.40016	0.64821	0.35179	0.70358	0.96442	True
LmxM.07.0802.1_29_0.155367231638418_171-152_0	LmxM.07.0802.1	395.27	467.21	395.27	467.21	0.24069	2587.9	32329	0.40012	0.65059	0.34941	0.69882	0.9642	True
LmxM.05.0730.1_14_0.102387511478421_215-234_1	LmxM.05.0730.1	349.5	289.19	349.5	289.19	-0.27241	1818.5	26146	0.40011	0.34454	0.65546	0.68907	0.96273	False
LmxM.09.0260.1_46_0.166056166056166_130-149_1	LmxM.09.0260.1	368.92	436.69	368.92	436.69	0.24272	2296.9	28701	0.40007	0.6503	0.3497	0.6994	0.9642	True
LmxM.36.2050.1_14_0.177607585703866_476-495_1	LmxM.36.2050.1	330.08	391.64	330.08	391.64	0.24603	1894.9	23692	0.39995	0.6498	0.3502	0.7004	0.96442	True
LmxM.18.1040.1_57_0.143742255266419_570-589_1	LmxM.18.1040.1	231.61	190.37	231.61	190.37	-0.28155	850.39	12868	0.39993	0.3446	0.6554	0.68921	0.96273	False
LmxM.20.0470.1_33_0.319031903190319_573-592_1	LmxM.20.0470.1	231.61	190.37	231.61	190.37	-0.28155	850.39	12868	0.39993	0.3446	0.6554	0.68921	0.96273	False
LmxM.33.2690.1_43_0.0807200929152149_129-148_1	LmxM.33.2690.1	206.65	247.77	206.65	247.77	0.2607	845.67	10575	0.39992	0.64755	0.35245	0.7049	0.96442	True
LmxM.14.0340.1_14_0.154079466181377_498-517_1	LmxM.14.0340.1	285.7	340.05	285.7	340.05	0.25045	1477.1	18471	0.39991	0.64915	0.35085	0.70169	0.96442	True
LmxM.24.0640.1_29_0.358708189158016_611-630_1	LmxM.24.0640.1	171.98	207.08	171.98	207.08	0.2666	616.29	7712	0.39978	0.64647	0.35353	0.70706	0.96442	True
LmxM.31.3810.1_52_0.0979710144927536_159-178_1	LmxM.31.3810.1	242.71	289.92	242.71	289.92	0.25546	1114.4	13948	0.39974	0.64832	0.35168	0.70337	0.96442	True
LmxM.30.0410.1_48_0.280794701986755_644-625_0	LmxM.30.0410.1	151.17	123.52	151.17	123.52	-0.28928	382.22	6180.2	0.39972	0.34468	0.65532	0.68936	0.96273	False
LmxM.24.0990.1_57_0.405050505050505_797-816_1	LmxM.24.0990.1	317.6	377.11	317.6	377.11	0.24706	1770.7	22168	0.39969	0.64954	0.35046	0.70092	0.96442	True
Non-targeting-147	Non-target-4	224.68	268.85	224.68	268.85	0.25787	975.4	12212	0.39967	0.6479	0.3521	0.7042	0.96442	True
LmxM.01.0100.1_52_0.241561181434599_224-243_1	LmxM.01.0100.1	382.78	452.68	382.78	452.68	0.24137	2442.6	30588	0.39963	0.65028	0.34972	0.69944	0.9642	True
LmxM.19.1100.1_29_0.158028455284553_619-638_1	LmxM.19.1100.1	337.02	399.64	337.02	399.64	0.2452	1960.6	24556	0.3996	0.64976	0.35024	0.70049	0.96442	True
LmxM.33.4050.1_0_0.0390123456790123_75-94_1	LmxM.33.4050.1	184.46	151.13	184.46	151.13	-0.28574	555.2	8698.8	0.3996	0.34473	0.65527	0.68945	0.96273	False
LmxM.24.0270.1_29_0.493836113125453_2050-2031_0	LmxM.24.0270.1	184.46	151.13	184.46	151.13	-0.28574	555.2	8698.8	0.3996	0.34473	0.65527	0.68945	0.96273	False
LmxM.34.1810.1_0_0.167388167388167_228-247_1	LmxM.34.1810.1	184.46	151.13	184.46	151.13	-0.28574	555.2	8698.8	0.3996	0.34473	0.65527	0.68945	0.96273	False
LmxM.07.0790.1_38_0.12962962962963_107-126_1	LmxM.07.0790.1	423	499.18	423	499.18	0.23837	2901.4	36344	0.39958	0.65064	0.34936	0.69872	0.9642	True
LmxM.30.0010.1_14_0.276696930393428_633-652_1	LmxM.30.0010.1	167.81	137.33	167.81	137.33	-0.28734	464.69	7394.3	0.39949	0.34477	0.65523	0.68953	0.96273	False
LmxM.36.6530.1_14_0.176716917922948_202-221_1	LmxM.36.6530.1	314.83	260.13	314.83	260.13	-0.27438	1496	21835	0.39947	0.34477	0.65523	0.68955	0.96273	False
LmxM.03.0700.1_29_0.071719641401793_609-628_1	LmxM.03.0700.1	389.72	460.67	389.72	460.67	0.24073	2517.1	31550	0.39945	0.65028	0.34972	0.69944	0.9642	True
LmxM.24.1930.1_0_0.0752997601918465_150-169_1	LmxM.24.1930.1	252.42	207.81	252.42	207.81	-0.27931	994.82	14922	0.39943	0.34479	0.65521	0.68958	0.96273	False
LmxM.29.2990.1_60_0.127954360228199_146-165_1	LmxM.29.2990.1	385.56	319.71	385.56	319.71	-0.26942	2168.1	30972	0.39936	0.34481	0.65519	0.68963	0.96273	False
LmxM.06.0460.1_14_0.236266666666667_880-899_1	LmxM.06.0460.1	259.35	213.62	259.35	213.62	-0.27865	1045.5	15635	0.39933	0.34483	0.65517	0.68965	0.96273	False
LmxM.28.1660.1_48_0.375469336670839_908-889_0	LmxM.28.1660.1	300.96	248.5	300.96	248.5	-0.2753	1375.9	20204	0.39931	0.34483	0.65517	0.68966	0.96273	False
LmxM.30.0240.1_38_0.104533333333333_191-210_1	LmxM.30.0240.1	353.66	292.82	353.66	292.82	-0.27148	1850.5	26685	0.3993	0.34484	0.65516	0.68967	0.96273	False
LmxM.16.0200.1_43_0.25_228-209_0	LmxM.16.0200.1	343.95	407.63	343.95	407.63	0.2444	2027.4	25434	0.39928	0.64972	0.35028	0.70056	0.96442	True
LmxM.36.2100.1_43_0.0763701707097934_78-97_1	LmxM.36.2100.1	266.28	219.44	266.28	219.44	-0.27802	1097.4	16362	0.39926	0.34485	0.65515	0.6897	0.96273	False
LmxM.27.2337.1_57_0.0415667466027178_42-61_1	LmxM.27.2337.1	294.02	242.69	294.02	242.69	-0.27579	1317.6	19408	0.39926	0.34485	0.65515	0.6897	0.96273	False
LmxM.08_29.0750.1_43_0.194607843137255_393-412_1	LmxM.08_29.0750.1	457.68	539.14	457.68	539.14	0.23587	3318.5	41638	0.39925	0.6508	0.3492	0.69841	0.9642	True
LmxM.09.0340.1_0_0.142217961009907_441-460_1	LmxM.09.0340.1	506.22	595.09	506.22	595.09	0.23293	3949.4	49554	0.39924	0.65114	0.34886	0.69772	0.9642	True
LmxM.29.0910.1_29_0.0739680267239322_306-325_1	LmxM.29.0910.1	219.13	262.31	219.13	262.31	0.25838	932.08	11698	0.39919	0.64759	0.35241	0.70482	0.96442	True
LmxM.36.4990.1_14_0.278466076696165_469-488_1	LmxM.36.4990.1	195.55	234.69	195.55	234.69	0.262	766.05	9617.8	0.39912	0.64695	0.35305	0.7061	0.96442	True
LmxM.19.1560.1_43_0.188996763754045_282-301_1	LmxM.19.1560.1	221.9	182.38	221.9	182.38	-0.28159	781.11	11954	0.39892	0.34498	0.65502	0.68995	0.96284	False
LmxM.18.1560.1_43_0.305555555555556_512-531_1	LmxM.18.1560.1	249.64	297.91	249.64	297.91	0.25408	1164.9	14641	0.39891	0.64814	0.35186	0.70372	0.96442	True
LmxM.14.0930.1_29_0.112790697674419_294-275_0	LmxM.14.0930.1	468.77	390.19	468.77	390.19	-0.26409	3087.6	43396	0.39885	0.345	0.655	0.69	0.96284	False
LmxM.27.1360.1_43_0.236293061620573_480-499_1	LmxM.27.1360.1	174.75	143.14	174.75	143.14	-0.28603	499.51	7927	0.39879	0.34502	0.65498	0.69005	0.96284	False
LmxM.06.0630.1_57_0.216069489685125_192-211_1	LmxM.06.0630.1	450.74	374.93	450.74	374.93	-0.26503	2873.7	40555	0.39876	0.34503	0.65497	0.69007	0.96284	False
LmxM.29.2180.1_67_0.215803452855246_315-334_1	LmxM.29.2180.1	190.01	228.16	190.01	228.16	0.26271	727.72	9153.4	0.39875	0.64665	0.35335	0.70669	0.96442	True
LmxM.31.2860.1_14_0.221482467820684_492-511_1	LmxM.31.2860.1	262.12	312.44	262.12	312.44	0.25246	1266	15924	0.39874	0.64832	0.35168	0.70337	0.96442	True
Non-targeting-181	Non-target-46	213.58	255.77	213.58	255.77	0.25893	889.75	11193	0.39872	0.64728	0.35272	0.70544	0.96442	True
LmxM.30.0110.1_0_0.169185558354324_396-415_1	LmxM.30.0110.1	231.61	276.84	231.61	276.84	0.25632	1022.7	12868	0.39868	0.64768	0.35232	0.70463	0.96442	True
LmxM.30.0930.1_19_0.0819935691318328_158-139_0	LmxM.30.0930.1-LmxM.30.0950.1-LmxM.30.0960.1	438.26	516.62	438.26	516.62	0.23682	3070.1	38636	0.39865	0.65042	0.34958	0.69916	0.9642	True
LmxM.32.0570.1_0_0.0557471264367816_90-109_1	LmxM.32.0570.1	391.11	462.12	391.11	462.12	0.24016	2521.8	31744	0.3986	0.64998	0.35002	0.70004	0.96442	True
LmxM.30.0250.1_29_0.00365096750638919_45007_1	LmxM.30.0250.1	122.05	99.546	122.05	99.546	-0.29136	253.16	4281.6	0.39854	0.34512	0.65488	0.69023	0.96286	False
LmxM.34.2970.1_46_0.0848643919510061_92-111_1	LmxM.34.2970.1	242.71	199.82	242.71	199.82	-0.27926	919.76	13948	0.39835	0.34519	0.65481	0.69038	0.96286	False
LmxM.33.1470.1_14_0.0361041141897565_39-58_1	LmxM.33.1470.1	242.71	199.82	242.71	199.82	-0.27926	919.76	13948	0.39835	0.34519	0.65481	0.69038	0.96286	False
LmxM.05.0300.1_29_0.0756152125279642_162-181_1	LmxM.05.0300.1	400.81	332.79	400.81	332.79	-0.2676	2313.8	33116	0.39824	0.34523	0.65477	0.69045	0.96286	False
LmxM.13.1670.1_81_0.433021806853583_130-149_1	LmxM.13.1670.1-LmxM.32.3230.1	400.81	332.79	400.81	332.79	-0.2676	2313.8	33116	0.39824	0.34523	0.65477	0.69045	0.96286	False
LmxM.26.1540.1_67_0.224455611390285_258-277_1	LmxM.26.1540.1	181.68	148.95	181.68	148.95	-0.28482	535.59	8475.2	0.39819	0.34525	0.65475	0.69049	0.96286	False
LmxM.36.1260.1_43_0.25089605734767_274-293_1	LmxM.36.1260.1	181.68	148.95	181.68	148.95	-0.28482	535.59	8475.2	0.39819	0.34525	0.65475	0.69049	0.96286	False
LmxM.31.2510.1_43_0.29029029029029_577-596_1	LmxM.31.2510.1	226.06	270.3	226.06	270.3	0.25678	978.33	12342	0.39816	0.64736	0.35264	0.70527	0.96442	True
LmxM.26.0690.1_0_0.184594953519256_136-155_1	LmxM.26.0690.1	291.25	240.51	291.25	240.51	-0.27513	1287.3	19094	0.39816	0.34526	0.65474	0.69051	0.96286	False
LmxM.29.2260.1_29_0.08671875_339-320_0	LmxM.29.2260.1	291.25	240.51	291.25	240.51	-0.27513	1287.3	19094	0.39816	0.34526	0.65474	0.69051	0.96286	False
LmxM.33.0340.1_43_0.237027812370278_567-586_1	LmxM.33.0340.1	256.58	211.44	256.58	211.44	-0.27792	1018.5	15348	0.39815	0.34526	0.65474	0.69052	0.96286	False
LmxM.08_29.2030.1_29_0.197881195611048_519-538_1	LmxM.08_29.2030.1	343.95	284.83	343.95	284.83	-0.27123	1747.6	25434	0.39812	0.34527	0.65473	0.69054	0.96286	False
LmxM.34.4210.1_71_0.376617581436859_834-853_1	LmxM.34.4210.1	270.45	223.07	270.45	223.07	-0.27672	1122.3	16805	0.39808	0.34529	0.65471	0.69057	0.96286	False
LmxM.33.1290.1_52_0.272943414170233_571-590_1	LmxM.33.1290.1	270.45	223.07	270.45	223.07	-0.27672	1122.3	16805	0.39808	0.34529	0.65471	0.69057	0.96286	False
Non-targeting-697	Non-target-97	165.04	135.15	165.04	135.15	-0.28635	446.75	7185.6	0.39801	0.34531	0.65469	0.69063	0.96286	False
LmxM.36.5890.1_29_0.0395566922421142_225-244_1	LmxM.36.5890.1	385.56	455.58	385.56	455.58	0.2402	2451.8	30972	0.3979	0.64966	0.35034	0.70067	0.96442	True
LmxM.28.1610.1_57_0.223223223223223_218-237_1	LmxM.28.1610.1	238.55	284.83	238.55	284.83	0.25486	1071.1	13539	0.39778	0.64749	0.35251	0.70501	0.96442	True
LmxM.13.0850.1_0_0.176245210727969_456-475_1	LmxM.13.0850.1	392.49	463.58	392.49	463.58	0.23958	2526.5	31939	0.39775	0.64968	0.35032	0.70065	0.96442	True
LmxM.27.1360.1_52_0.301795245026686_615-634_1	LmxM.27.1360.1	188.62	154.77	188.62	154.77	-0.2837	572.93	9038.9	0.39768	0.34543	0.65457	0.69087	0.96308	False
LmxM.26.0900.1_29_0.240564373897707_672-691_1	LmxM.26.0900.1	220.52	263.76	220.52	263.76	0.25726	934.95	11826	0.39764	0.64704	0.35296	0.70592	0.96442	True
LmxM.36.2190.1_33_0.248866213151927_435-454_1	LmxM.36.2190.1	220.52	263.76	220.52	263.76	0.25726	934.95	11826	0.39764	0.64704	0.35296	0.70592	0.96442	True
LmxM.24.0770.1_0_0.099883855981417_168-187_1	LmxM.24.0770.1	220.52	263.76	220.52	263.76	0.25726	934.95	11826	0.39764	0.64704	0.35296	0.70592	0.96442	True
LmxM.22.0100.1_71_0.427595628415301_310-329_1	LmxM.22.0100.1	167.81	202	167.81	202	0.26602	584.23	7394.3	0.39752	0.64547	0.35453	0.70906	0.96442	True
LmxM.30.2950.1_29_0.0562372188139059_51-70_1	LmxM.30.2950.1	263.51	313.9	263.51	313.9	0.25155	1269.3	16070	0.39746	0.64786	0.35214	0.70428	0.96442	True
LmxM.24.2020.1_38_0.164675568048723_696-715_1	LmxM.24.2020.1	226.06	186.01	226.06	186.01	-0.27997	802.1	12342	0.39742	0.34553	0.65447	0.69106	0.96317	False
LmxM.26.1570.1_43_0.206511175898931_428-409_0	LmxM.26.1570.1	373.08	441.05	373.08	441.05	0.24089	2310.4	29262	0.39738	0.64934	0.35066	0.70132	0.96442	True
LmxM.31.1750.1_43_0.0170940170940171_35-54_1	LmxM.31.1750.1	196.94	236.15	196.94	236.15	0.26073	768.65	9735.4	0.39738	0.64633	0.35367	0.70733	0.96442	True
LmxM.36.3991.1_19_0.0653153153153153_139-158_1	LmxM.36.3991.1	171.98	140.96	171.98	140.96	-0.28506	480.91	7712	0.39733	0.34556	0.65444	0.69113	0.96317	False
LmxM.31.0800.1_29_0.233999420793513_799-818_1	LmxM.31.0800.1	307.89	365.48	307.89	365.48	0.24665	1658.5	21013	0.39731	0.64851	0.35149	0.70298	0.96442	True
LmxM.34.3530.1_71_0.281811085089774_352-371_1	LmxM.34.3530.1	155.33	127.16	155.33	127.16	-0.28671	396.94	6475.1	0.39726	0.34559	0.65441	0.69117	0.96317	False
LmxM.31.1300.1_81_0.490196078431373_390-409_1	LmxM.31.1300.1	233	191.82	233	191.82	-0.27921	847.66	13001	0.39725	0.34559	0.65441	0.69119	0.96317	False
LmxM.21.0940.1_57_0.359203980099502_351-370_1	LmxM.21.0940.1	195.55	160.58	195.55	160.58	-0.28266	611.52	9617.8	0.39724	0.34559	0.65441	0.69119	0.96317	False
LmxM.36.2770.1_71_0.328424810352521_728-747_1	LmxM.36.2770.1	214.97	257.22	214.97	257.22	0.25777	892.55	11319	0.39713	0.64671	0.35329	0.70657	0.96442	True
LmxM.06.1140.1_34_0.0154577883472057_43-24_0	LmxM.06.1140.1	447.97	527.52	447.97	527.52	0.23534	3164.1	40125	0.39713	0.64993	0.35007	0.70014	0.96442	True
LmxM.34.0040.1_29_0.130114942528736_276-295_1	LmxM.34.0040.1	353.66	418.53	353.66	418.53	0.24233	2103.9	26685	0.3971	0.64902	0.35098	0.70196	0.96442	True
LmxM.25.2040.1_38_0.0399305555555556_43-62_1	LmxM.25.2040.1	386.94	457.04	386.94	457.04	0.23961	2456.5	31164	0.39705	0.64936	0.35064	0.70128	0.96442	True
LmxM.29.0850.1_81_0.423785594639866_243-262_1	LmxM.29.0850.1-LmxM.29.0860.1	409.14	340.05	409.14	340.05	-0.2661	2386.2	34312	0.39696	0.3457	0.6543	0.6914	0.96317	False
LmxM.24.0030.1_0_0.199600798403194_94-113_1	LmxM.24.0030.1	191.39	229.61	191.39	229.61	0.2614	730.25	9268.6	0.39696	0.64602	0.35398	0.70797	0.96442	True
LmxM.22.0890.1_19_0.181571815718157_64-83_1	LmxM.22.0890.1	253.8	209.26	253.8	209.26	-0.27718	991.86	15064	0.39696	0.3457	0.6543	0.6914	0.96317	False
LmxM.34.4180.1_52_0.206295671725689_362-381_1	LmxM.34.4180.1	267.67	220.89	267.67	220.89	-0.276	1094.3	16509	0.39692	0.34571	0.65429	0.69143	0.96317	False
LmxM.20.0480.1_29_0.340174129353234_537-556_1	LmxM.20.0480.1	267.67	220.89	267.67	220.89	-0.276	1094.3	16509	0.39692	0.34571	0.65429	0.69143	0.96317	False
LmxM.34.4540.1_29_0.19150467962563_529-548_1	LmxM.34.4540.1	282.93	336.42	282.93	336.42	0.24902	1430.7	18164	0.39691	0.64798	0.35202	0.70403	0.96442	True
LmxM.32.1640.1_57_0.276881720430108_93-112_1	LmxM.32.1640.1	202.49	166.39	202.49	166.39	-0.28169	651.38	10212	0.39688	0.34573	0.65427	0.69146	0.96317	False
LmxM.16.1200.1_0_0.152854511970534_162-181_1	LmxM.16.1200.1	360.59	426.52	360.59	426.52	0.24162	2173.1	27594	0.39687	0.64901	0.35099	0.70197	0.96442	True
LmxM.05.1020.1_43_0.0155797101449275_35-54_1	LmxM.05.1020.1	496.51	414.17	496.51	414.17	-0.26103	3390.1	47924	0.39675	0.34578	0.65422	0.69155	0.96318	False
LmxM.24.0400.1_43_0.152798789712557_313-294_0	LmxM.24.0400.1	327.31	271.03	327.31	271.03	-0.27131	1583.9	23349	0.39673	0.34578	0.65422	0.69156	0.96318	False
LmxM.34.1820.1_14_0.347931873479319_282-301_1	LmxM.34.1820.1	209.42	172.21	209.42	172.21	-0.28079	692.49	10821	0.39658	0.34584	0.65416	0.69168	0.96329	False
LmxM.34.3990.1_57_0.49507735583685_349-368_1	LmxM.34.3990.1	162.27	132.97	162.27	132.97	-0.28533	429.18	6979.4	0.39649	0.34587	0.65413	0.69174	0.96329	False
LmxM.08_29.0040.1_43_0.178240740740741_151-170_1	LmxM.08_29.0040.1	449.36	374.2	449.36	374.2	-0.26339	2823.9	40340	0.39648	0.34587	0.65413	0.69175	0.96329	False
LmxM.28.1870.1_0_0.111611611611612_216-235_1	LmxM.28.1870.1	289.86	344.41	289.86	344.41	0.24799	1487.9	18937	0.39641	0.64791	0.35209	0.70419	0.96442	True
LmxM.34.3190.1_14_0.357116721551409_972-991_1	LmxM.34.3190.1	216.36	178.02	216.36	178.02	-0.27995	734.86	11444	0.39633	0.34593	0.65407	0.69186	0.96329	False
LmxM.03.0030.1_57_0.206699346405229_243-262_1	LmxM.03.0030.1	328.7	389.46	328.7	389.46	0.24405	1846.4	23520	0.39623	0.64839	0.35161	0.70322	0.96442	True
LmxM.27.1140.1_38_0.105022831050228_181-200_1	LmxM.27.1140.1	252.42	300.82	252.42	300.82	0.25217	1171.3	14922	0.39622	0.64718	0.35282	0.70563	0.96442	True
LmxM.32.1190.1_29_0.43421557345608_1128-1147_1	LmxM.32.1190.1	203.87	244.14	203.87	244.14	0.25887	810.7	10332	0.39614	0.64605	0.35395	0.70789	0.96442	True
LmxM.18.0860.1_29_0.0424725066363292_107-126_1	LmxM.18.0860.1	221.9	265.21	221.9	265.21	0.25616	937.82	11954	0.39611	0.64649	0.35351	0.70701	0.96442	True
LmxM.20.0900.1_43_0.3203125_868-849_0	LmxM.20.0900.1	363.37	301.54	363.37	301.54	-0.26825	1911.1	27961	0.39599	0.34606	0.65394	0.69211	0.96329	False
LmxM.33.1250.1_52_0.293407613741876_309-328_1	LmxM.33.1250.1	230.23	189.65	230.23	189.65	-0.27841	823.38	12736	0.39598	0.34606	0.65394	0.69212	0.96329	False
LmxM.27.1910.1_14_0.371158392434988_152-171_1	LmxM.27.1910.1	230.23	189.65	230.23	189.65	-0.27841	823.38	12736	0.39598	0.34606	0.65394	0.69212	0.96329	False
LmxM.15.1480.1_57_0.380594343000358_1060-1079_1	LmxM.15.1480.1-LmxM.15.1481.1	361.98	427.97	361.98	427.97	0.24099	2177.5	27777	0.39596	0.64869	0.35131	0.70263	0.96442	True
LmxM.32.2190.1_14_0.283214709371293_950-969_1	LmxM.32.2190.1	296.8	352.41	296.8	352.41	0.247	1546.2	19725	0.39595	0.64784	0.35216	0.70432	0.96442	True
LmxM.32.1050.1_29_0.483294483294483_615-634_1	LmxM.32.1050.1	285.7	236.15	285.7	236.15	-0.27376	1227.8	18471	0.39592	0.34608	0.65392	0.69217	0.96329	False
LmxM.24.1630.1_29_0.163377192982456_291-310_1	LmxM.24.1630.1	331.47	274.66	331.47	274.66	-0.27034	1613.7	23863	0.39587	0.3461	0.6539	0.6922	0.96329	False
LmxM.29.1800.1_43_0.292198581560284_406-425_1	LmxM.29.1800.1	237.16	195.46	237.16	195.46	-0.27771	869.52	13403	0.39586	0.3461	0.6539	0.6922	0.96329	False
LmxM.29.3100.1_29_0.0333854981742306_57-76_1	LmxM.29.3100.1	316.21	374.93	316.21	374.93	0.24501	1723.9	22002	0.39586	0.64809	0.35191	0.70383	0.96442	True
LmxM.31.2660.1_71_0.234770704996578_333-352_1	LmxM.31.2660.1	278.77	230.34	278.77	230.34	-0.27424	1172.8	17706	0.39584	0.34611	0.65389	0.69223	0.96329	False
Non-targeting-347	Non-target-79	278.77	230.34	278.77	230.34	-0.27424	1172.8	17706	0.39584	0.34611	0.65389	0.69223	0.96329	False
LmxM.02.0700.1_29_0.46410803127221_1302-1321_1	LmxM.02.0700.1	278.77	230.34	278.77	230.34	-0.27424	1172.8	17706	0.39584	0.34611	0.65389	0.69223	0.96329	False
LmxM.36.1890.1_57_0.331481481481481_182-163_0	LmxM.36.1890.1	368.92	435.97	368.92	435.97	0.24033	2247.9	28701	0.39578	0.64869	0.35131	0.70261	0.96442	True
LmxM.23.1040.1_81_0.447619047619048_85-104_1	LmxM.23.1040.1	234.39	279.74	234.39	279.74	0.25423	1028.7	13135	0.39578	0.64665	0.35335	0.7067	0.96442	True
LmxM.32.2170.1_29_0.446485260770975_1963-1982_1	LmxM.32.2170.1	234.39	279.74	234.39	279.74	0.25423	1028.7	13135	0.39578	0.64665	0.35335	0.7067	0.96442	True
LmxM.34.1330.1_49_0.0177304964539007_40-21_0	LmxM.34.1330.1	251.03	207.08	251.03	207.08	-0.27642	965.58	14781	0.39574	0.34615	0.65385	0.69229	0.96329	False
Non-targeting-572	Non-target-6	251.03	207.08	251.03	207.08	-0.27642	965.58	14781	0.39574	0.34615	0.65385	0.69229	0.96329	False
LmxM.31.2380.1_46_0.16834451901566_295-314_1	LmxM.31.2380.1	284.31	337.87	284.31	337.87	0.24819	1434.3	18317	0.39573	0.64756	0.35244	0.70487	0.96442	True
LmxM.26.2290.1_52_0.21264367816092_255-274_1	LmxM.26.2290.1	284.31	337.87	284.31	337.87	0.24819	1434.3	18317	0.39573	0.64756	0.35244	0.70487	0.96442	True
LmxM.36.0830.1_14_0.305440771349862_1770-1789_1	LmxM.36.0830.1	257.96	212.9	257.96	212.9	-0.27583	1015.5	15491	0.39573	0.34615	0.65385	0.69231	0.96329	False
LmxM.25.0150.1_14_0.258532024310425_549-568_1	LmxM.25.0150.1	257.96	212.9	257.96	212.9	-0.27583	1015.5	15491	0.39573	0.34615	0.65385	0.69231	0.96329	False
LmxM.34.3650.1_0_0.0944638017808749_238-257_1	LmxM.34.3650.1	257.96	212.9	257.96	212.9	-0.27583	1015.5	15491	0.39573	0.34615	0.65385	0.69231	0.96329	False
LmxM.28.0240.1_43_0.214012041598248_384-403_1	LmxM.28.0240.1	323.15	382.92	323.15	382.92	0.24417	1786.6	22840	0.39553	0.64805	0.35195	0.70389	0.96442	True
LmxM.34.1020.1_14_0.386821705426357_496-515_1	LmxM.34.1020.1	199.71	164.21	199.71	164.21	-0.2808	630.12	9972.4	0.39551	0.34623	0.65377	0.69247	0.96342	False
Non-targeting-107	Non-target-96	310.67	257.22	310.67	257.22	-0.2714	1428.2	21340	0.39532	0.3463	0.6537	0.69261	0.96354	False
LmxM.16.0360.1_14_0.22157149829185_450-469_1	LmxM.16.0360.1	342.56	284.1	342.56	284.1	-0.26909	1708.8	25258	0.39527	0.34632	0.65368	0.69265	0.96356	False
LmxM.03.0860.1_0_0.00869156683110171_33-52_1	LmxM.03.0860.1	291.25	345.87	291.25	345.87	0.24718	1491.5	19094	0.39526	0.6475	0.3525	0.70501	0.96442	True
Non-targeting-415	Non-target-60	303.73	251.41	303.73	251.41	-0.27178	1368.9	20526	0.39516	0.34636	0.65364	0.69272	0.96357	False
LmxM.29.0890.1_67_0.401925391095066_327-346_1	LmxM.29.0890.1	278.77	331.33	278.77	331.33	0.24841	1381.7	17706	0.39505	0.64722	0.35278	0.70556	0.96442	True
LmxM.03.0690.1_14_0.390074361461364_2408-2427_1	LmxM.03.0690.1	417.46	491.91	417.46	491.91	0.23626	2772	35525	0.39504	0.6489	0.3511	0.70221	0.96442	True
LmxM.30.1700.1_43_0.0698131760078663_139-158_1	LmxM.30.1700.1	210.81	252.13	210.81	252.13	0.25714	853.87	10944	0.39502	0.64581	0.35419	0.70838	0.96442	True
LmxM.15.0770.1_43_0.367326230339929_720-739_1	LmxM.15.0770.1	529.8	621.25	529.8	621.25	0.22934	4182.1	53608	0.395	0.6497	0.3503	0.70059	0.96442	True
LmxM.26.1910.1_52_0.190621814475025_177-196_1	LmxM.26.1910.1	213.58	175.84	213.58	175.84	-0.27909	712.27	11193	0.395	0.34642	0.65358	0.69284	0.96361	False
LmxM.28.0200.1_0_0.145698924731183_264-283_1	LmxM.28.0200.1	241.32	287.74	241.32	287.74	0.25284	1077.3	13811	0.39497	0.64649	0.35351	0.70701	0.96442	True
LmxM.19.1430.1_57_0.462659380692168_501-520_1	LmxM.19.1430.1	241.32	287.74	241.32	287.74	0.25284	1077.3	13811	0.39497	0.64649	0.35351	0.70701	0.96442	True
LmxM.24.0740.1_14_0.217176397899289_697-716_1	LmxM.24.0740.1	241.32	287.74	241.32	287.74	0.25284	1077.3	13811	0.39497	0.64649	0.35351	0.70701	0.96442	True
LmxM.34.0730.1_14_0.22661217075386_495-514_1	LmxM.34.0730.1	241.32	287.74	241.32	287.74	0.25284	1077.3	13811	0.39497	0.64649	0.35351	0.70701	0.96442	True
LmxM.30.0810.1_52_0.236661384046487_442-461_1	LmxM.30.0810.1	159.49	130.79	159.49	130.79	-0.28428	411.95	6775.8	0.39494	0.34644	0.65356	0.69289	0.96361	False
LmxM.36.4250.1_43_0.234323432343234_564-583_1	LmxM.36.4250.1	142.85	116.98	142.85	116.98	-0.28598	334.54	5608	0.39493	0.34645	0.65355	0.6929	0.96361	False
LmxM.22.0740.1_38_0.133783024170883_234-253_1	LmxM.22.0740.1	317.6	376.38	317.6	376.38	0.24429	1727.8	22168	0.39481	0.64771	0.35229	0.70458	0.96442	True
LmxM.15.0970.1_14_0.225270157938487_267-286_1	LmxM.15.0970.1	317.6	376.38	317.6	376.38	0.24429	1727.8	22168	0.39481	0.64771	0.35229	0.70458	0.96442	True
LmxM.16.0490.1_48_0.21256038647343_141-122_0	LmxM.16.0490.1	396.65	329.88	396.65	329.88	-0.2652	2229.3	32525	0.39479	0.3465	0.6535	0.693	0.96362	False
LmxM.09.1040.1_29_0.131794131794132_269-288_1	LmxM.09.1040.1	343.95	406.9	343.95	406.9	0.24183	1981.4	25434	0.39472	0.64801	0.35199	0.70397	0.96442	True
LmxM.20.1480.1_0_0.0922558922558923_270-289_1	LmxM.20.1480.1	152.56	183.83	152.56	183.83	0.26742	489.01	6277.9	0.3947	0.64382	0.35618	0.71236	0.9653	True
LmxM.31.0540.1_43_0.428385416666667_648-667_1	LmxM.31.0540.1	275.99	228.16	275.99	228.16	-0.27352	1144.2	17403	0.39467	0.34654	0.65346	0.69308	0.96362	False
LmxM.33.0210.1_57_0.334920634920635_203-222_1	LmxM.33.0210.1	234.39	193.28	234.39	193.28	-0.2769	844.93	13135	0.39459	0.34657	0.65343	0.69314	0.96362	False
LmxM.34.2060.1_71_0.413388543823326_602-583_0	LmxM.34.2060.1	234.39	193.28	234.39	193.28	-0.2769	844.93	13135	0.39459	0.34657	0.65343	0.69314	0.96362	False
LmxM.18.1000.1_29_0.261321455085375_343-362_1	LmxM.18.1000.1	324.53	384.38	324.53	384.38	0.24346	1790.5	23009	0.39451	0.64769	0.35231	0.70462	0.96442	True
Non-targeting-992	Non-target-199	350.89	414.89	350.89	414.89	0.24111	2048.5	26325	0.39451	0.64802	0.35198	0.70397	0.96442	True
LmxM.31.3350.1_43_0.0313606474456247_114-133_1	LmxM.31.3350.1	190.01	156.22	190.01	156.22	-0.28082	570.68	9153.4	0.39442	0.34663	0.65337	0.69327	0.96362	False
LmxM.33.3360.1_38_0.15251572327044_91-110_1	LmxM.33.3360.1	273.22	324.79	273.22	324.79	0.24863	1330	17103	0.39437	0.64687	0.35313	0.70626	0.96442	True
LmxM.06.0880.1_29_0.199840127897682_244-263_1	LmxM.06.0880.1	411.91	485.38	411.91	485.38	0.23625	2698.6	34714	0.39431	0.64857	0.35143	0.70286	0.96442	True
LmxM.32.2020.1_33_0.251246643651707_652-671_1	LmxM.32.2020.1	149.79	122.8	149.79	122.8	-0.28452	364.18	6083.2	0.39407	0.34676	0.65324	0.69353	0.96371	False
LmxM.29.2780.1_74_0.405113077679449_405-424_1	LmxM.29.2780.1	217.74	260.13	217.74	260.13	0.25551	898.16	11571	0.39401	0.6456	0.3544	0.70879	0.96442	True
LmxM.14.1220.1_29_0.00356125356125356_45007_1	LmxM.14.1220.1	332.86	276.11	332.86	276.11	-0.26876	1610	24036	0.39399	0.34679	0.65321	0.69359	0.96372	False
LmxM.22.1320.1_29_0.304211241297334_3573-3592_1	LmxM.22.1320.1	338.4	400.36	338.4	400.36	0.2419	1919.4	24731	0.39399	0.64767	0.35233	0.70466	0.96442	True
LmxM.33.0480.1_0_0.123364730507588_939-958_1	LmxM.33.0480.1	199.71	239.05	199.71	239.05	0.25822	773.86	9972.4	0.39396	0.64512	0.35488	0.70976	0.96457	True
LmxM.02.0610.1_57_0.0662525879917184_54-73_1	LmxM.02.0610.1	345.34	408.35	345.34	408.35	0.24117	1985.6	25611	0.39377	0.64767	0.35233	0.70465	0.96442	True
LmxM.33.1130.1_0_0.185106981981982_1310-1329_1	LmxM.33.1130.1	287.09	237.6	287.09	237.6	-0.27191	1224.5	18626	0.39374	0.34689	0.65311	0.69377	0.96388	False
LmxM.05.0680.1_38_0.0672430355427474_63-82_1	LmxM.05.0680.1	352.27	416.35	352.27	416.35	0.24047	2052.8	26505	0.39357	0.64768	0.35232	0.70463	0.96442	True
LmxM.27.0440.1_29_0.136445242369838_232-213_0	LmxM.27.0440.1	217.74	179.47	217.74	179.47	-0.27746	732.32	11571	0.39349	0.34698	0.65302	0.69396	0.96397	False
LmxM.32.3220.1_52_0.18006230529595_281-300_1	LmxM.32.3220.1	170.59	204.9	170.59	204.9	0.26302	588.77	7605.5	0.39348	0.64404	0.35596	0.71192	0.96504	True
LmxM.14.1300.1_29_0.302987861811391_640-659_1	LmxM.14.1300.1	434.1	510.81	434.1	510.81	0.23425	2942	38005	0.39348	0.64845	0.35155	0.7031	0.96442	True
LmxM.33.0270.1_0_0.0708595387840671_165-184_1	LmxM.33.0270.1	266.28	220.16	266.28	220.16	-0.27327	1063.6	16362	0.3934	0.34701	0.65299	0.69402	0.96397	False
LmxM.16.1540.1_29_0.0181456624409645_68-87_1	LmxM.16.1540.1	266.28	220.16	266.28	220.16	-0.27327	1063.6	16362	0.3934	0.34701	0.65299	0.69402	0.96397	False
LmxM.24.1710.1_0_0.0846286701208981_45-64_1	LmxM.24.1710.1	224.68	185.29	224.68	185.29	-0.27675	775.87	12212	0.39337	0.34702	0.65298	0.69404	0.96397	False
LmxM.11.1130.1_57_0.0495495495495495_45291_1	LmxM.11.1130.1-LmxM.11.1130partial.1	496.51	414.89	496.51	414.89	-0.25851	3330.6	47924	0.39336	0.34703	0.65297	0.69405	0.96397	False
LmxM.08_29.2670.1_38_0.105799872530274_162-181_1	LmxM.08_29.2670.1	231.61	191.1	231.61	191.1	-0.27608	820.69	12868	0.3933	0.34705	0.65295	0.6941	0.96397	False
LmxM.33.3290.1_49_0.282426778242678_408-389_0	LmxM.33.3290.1	252.42	208.54	252.42	208.54	-0.2743	962.67	14922	0.39328	0.34706	0.65294	0.69411	0.96397	False
LmxM.36.0910.1_14_0.394075021312873_1842-1861_1	LmxM.36.0910.1	252.42	208.54	252.42	208.54	-0.2743	962.67	14922	0.39328	0.34706	0.65294	0.69411	0.96397	False
LmxM.22.0470.1_0_0.155186064924782_190-209_1	LmxM.22.0470.1	252.42	208.54	252.42	208.54	-0.2743	962.67	14922	0.39328	0.34706	0.65294	0.69411	0.96397	False
LmxM.04.0010.1_43_0.175871137409599_525-544_1	LmxM.04.0010.1	332.86	393.82	332.86	393.82	0.24198	1858.5	24036	0.39324	0.64732	0.35268	0.70535	0.96442	True
LmxM.21.0080.1_33_0.0873362445414847_128-109_0	LmxM.21.0080.1	305.12	252.86	305.12	252.86	-0.27005	1365.4	20688	0.39311	0.34712	0.65288	0.69424	0.964	False
LmxM.36.0580.1_57_0.0412440838404327_50-69_1	LmxM.36.0580.1	224.68	268.12	224.68	268.12	0.25398	943.57	12212	0.3931	0.64542	0.35458	0.70915	0.96442	True
LmxM.30.2260.1_43_0.17416934619507_320-339_1	LmxM.30.2260.1	339.79	401.82	339.79	401.82	0.24123	1923.5	24906	0.39302	0.64733	0.35267	0.70535	0.96442	True
LmxM.08.0390.1_19_0.156103944662554_828-847_1	LmxM.08.0390.1	262.12	311.72	262.12	311.72	0.24911	1229.7	15924	0.39299	0.64615	0.35385	0.7077	0.96442	True
LmxM.01.0200.1_57_0.318840579710145_282-301_1	LmxM.01.0200.1	520.09	609.63	520.09	609.63	0.22876	4008.5	51922	0.39295	0.64888	0.35112	0.70225	0.96442	True
LmxM.34.0130.1_48_0.411764705882353_238-219_0	LmxM.34.0130.1	188.62	225.98	188.62	225.98	0.25944	697.78	9038.9	0.39293	0.64441	0.35559	0.71118	0.96496	True
LmxM.28.0822.1_43_0.368906455862978_276-295_1	LmxM.28.0822.1	206.65	247.05	206.65	247.05	0.25648	816.05	10575	0.39285	0.64489	0.35511	0.71023	0.9648	True
LmxM.34.5020.1_0_0.128290693362996_343-362_1	LmxM.34.5020.1	281.54	334.24	281.54	334.24	0.24674	1388.6	18010	0.39269	0.64637	0.35363	0.70725	0.96442	True
LmxM.31.3770.1_57_0.483709273182957_189-208_1	LmxM.31.3770.1	281.54	334.24	281.54	334.24	0.24674	1388.6	18010	0.39269	0.64637	0.35363	0.70725	0.96442	True
LmxM.26.2180.1_19_0.00275482093663912_45102_1	LmxM.26.2180.1	323.15	268.12	323.15	268.12	-0.26841	1514.1	22840	0.39268	0.34728	0.65272	0.69456	0.96403	False
LmxM.08.0440.1_14_0.226788432267884_1636-1655_1	LmxM.08.0440.1	323.15	268.12	323.15	268.12	-0.26841	1514.1	22840	0.39268	0.34728	0.65272	0.69456	0.96403	False
LmxM.28.0910.1_29_0.403759057971014_1778-1797_1	LmxM.28.0910.1	284.31	235.42	284.31	235.42	-0.27119	1195.3	18317	0.39258	0.34731	0.65269	0.69463	0.96403	False
LmxM.23.0780.1_29_0.00862998921251348_29-10_0	LmxM.23.0780.1	366.14	304.45	366.14	304.45	-0.2654	1903	28330	0.39255	0.34732	0.65268	0.69465	0.96403	False
LmxM.03.0100.1_43_0.341414141414141_162-181_1	LmxM.03.0100.1	384.17	319.71	384.17	319.71	-0.26424	2077.7	30780	0.39253	0.34733	0.65267	0.69467	0.96403	False
LmxM.16.0980.1_0_0.179417122040073_389-408_1	LmxM.16.0980.1	367.53	433.79	367.53	433.79	0.23853	2195	28515	0.39237	0.6474	0.3526	0.70519	0.96442	True
LmxM.33.0530.1_38_0.137135098438561_198-217_1	LmxM.33.0530.1	231.61	276.11	231.61	276.11	0.25254	990.1	12868	0.39228	0.64527	0.35473	0.70946	0.96457	True
LmxM.23.1150.1_43_0.165871754107048_303-322_1	LmxM.23.1150.1	288.48	342.23	288.48	342.23	0.24575	1445	18782	0.39226	0.64633	0.35367	0.70735	0.96442	True
LmxM.29.1440.1_14_0.324495807840471_1428-1447_1	LmxM.29.1440.1	309.28	256.49	309.28	256.49	-0.26903	1393.1	21176	0.39221	0.34745	0.65255	0.6949	0.96403	False
LmxM.06.1270.1_29_0.0938189845474614_81-100_1	LmxM.06.1270.1	381.4	449.77	381.4	449.77	0.23732	2337.5	30397	0.39217	0.64747	0.35253	0.70505	0.96442	True
LmxM.29.0460.1_52_0.131276467029643_207-226_1	LmxM.29.0460.1	256.58	212.17	256.58	212.17	-0.273	985.96	15348	0.3921	0.34749	0.65251	0.69499	0.96403	False
LmxM.30.0460a.1_43_0.0169419737399407_32-51_1	LmxM.30.0460a.1	256.58	212.17	256.58	212.17	-0.273	985.96	15348	0.3921	0.34749	0.65251	0.69499	0.96403	False
LmxM.03.0540.1_29_0.106633081444165_123-142_1	LmxM.03.0540.1	228.84	188.92	228.84	188.92	-0.27524	796.8	12604	0.39199	0.34753	0.65247	0.69507	0.96403	False
LmxM.34.1550.1_43_0.0606950562897699_114-133_1	LmxM.34.1550.1	242.71	200.54	242.71	200.54	-0.27405	888.86	13948	0.39198	0.34754	0.65246	0.69507	0.96403	False
LmxM.36.5000.1_52_0.281397544853635_295-314_1	LmxM.36.5000.1	242.71	200.54	242.71	200.54	-0.27405	888.86	13948	0.39198	0.34754	0.65246	0.69507	0.96403	False
LmxM.02.0140.1_19_0.17710663683818_469-488_1	LmxM.02.0140.1	388.33	323.34	388.33	323.34	-0.26349	2111.9	31357	0.39189	0.34757	0.65243	0.69514	0.96403	False
LmxM.10.0860.1_14_0.123519458544839_65-84_1	LmxM.10.0860.1	327.31	271.75	327.31	271.75	-0.26746	1543.2	23349	0.39185	0.34759	0.65241	0.69517	0.96403	False
LmxM.26.2240.1_38_0.109452736318408_151-170_1	LmxM.26.2240.1	355.05	419.25	355.05	419.25	0.2392	2061.3	26866	0.39173	0.64702	0.35298	0.70595	0.96442	True
LmxM.34.4600.1_33_0.355425601039636_543-562_1	LmxM.34.4600.1	263.51	313.17	263.51	313.17	0.24821	1233	16070	0.39173	0.6457	0.3543	0.7086	0.96442	True
LmxM.03.0750.1_43_0.230915125651968_484-503_1	LmxM.03.0750.1	263.51	313.17	263.51	313.17	0.24821	1233	16070	0.39173	0.6457	0.3543	0.7086	0.96442	True
LmxM.13.1460.1_48_0.0524822695035461_34-53_1	LmxM.13.1460.1	288.48	239.05	288.48	239.05	-0.27008	1221.2	18782	0.39158	0.34768	0.65232	0.69537	0.96403	False
LmxM.06.0650.1_29_0.106679960119641_328-309_0	LmxM.06.0650.1	302.34	358.22	302.34	358.22	0.24391	1561	20365	0.39154	0.64627	0.35373	0.70747	0.96442	True
LmxM.30.1630.1_0_0.155833333333333_183-202_1	LmxM.30.1630.1-LmxM.30.1640.1	363.37	302.27	363.37	302.27	-0.26479	1866.5	27961	0.39154	0.3477	0.6523	0.6954	0.96403	False
LmxM.07.0620.1_29_0.327248140635565_474-493_1	LmxM.07.0620.1	282.93	335.69	282.93	335.69	0.24591	1392.1	18164	0.39152	0.64596	0.35404	0.70808	0.96442	True
LmxM.23.0540.1_43_0.251167133520075_535-554_1	LmxM.23.0540.1-LmxM.23.0710.1	439.65	366.94	439.65	366.94	-0.26016	2643.3	38847	0.39149	0.34772	0.65228	0.69543	0.96403	False
LmxM.31.3810.1_52_0.0979710144927536_160-179_1	LmxM.31.3810.1	335.63	396.73	335.63	396.73	0.24062	1866.6	24382	0.39129	0.64662	0.35338	0.70675	0.96442	True
LmxM.23.0690.1_38_0.199849170437406_261-280_1	LmxM.23.0690.1	208.03	248.5	208.03	248.5	0.2553	818.73	10698	0.39124	0.64431	0.35569	0.71137	0.96502	True
LmxM.34.0440.1_14_0.263432446531038_499-518_1	LmxM.34.0440.1	274.61	227.43	274.61	227.43	-0.27086	1112.8	17253	0.39124	0.34781	0.65219	0.69562	0.96403	False
LmxM.08.0650.1_14_0.170703575547866_140-159_1	LmxM.08.0650.1	396.65	467.21	396.65	467.21	0.23564	2489.1	32525	0.39123	0.64727	0.35273	0.70545	0.96442	True
LmxM.33.1000.1_14_0.304782820888238_1242-1261_1	LmxM.33.1000.1	191.39	157.67	191.39	157.67	-0.27798	568.45	9268.6	0.39122	0.34782	0.65218	0.69564	0.96403	False
LmxM.07.1070.1_29_0.133863485752154_198-217_1	LmxM.07.1070.1	374.46	311.72	374.46	311.72	-0.26382	1968.6	29450	0.3912	0.34783	0.65217	0.69565	0.96403	False
Non-targeting-485	Non-target-92	374.46	311.72	374.46	311.72	-0.26382	1968.6	29450	0.3912	0.34783	0.65217	0.69565	0.96403	False
LmxM.32.0605.1_52_0.264797507788162_337-356_1	LmxM.32.0605.1	267.67	221.62	267.67	221.62	-0.27129	1060.6	16509	0.39109	0.34787	0.65213	0.69573	0.96403	False
LmxM.23.1750.1_43_0.0188457008244994_45102_1	LmxM.23.1750.1	220.52	263.03	220.52	263.03	0.2533	903.79	11826	0.39096	0.64452	0.35548	0.71096	0.96496	True
LmxM.32.2480.1_14_0.174036281179138_297-316_1	LmxM.32.2480.1	316.21	374.2	316.21	374.2	0.24222	1681.5	22002	0.39096	0.64625	0.35375	0.70751	0.96442	True
LmxM.04.0440.1_43_0.190040650406504_744-763_1	LmxM.04.0440.1	349.5	412.71	349.5	412.71	0.23923	1998.1	26146	0.39095	0.64667	0.35333	0.70667	0.96442	True
LmxM.08_29.0120.1_14_0.357509157509158_972-991_1	LmxM.08_29.0120.1	385.56	321.16	385.56	321.16	-0.2629	2073.5	30972	0.39091	0.34793	0.65207	0.69587	0.96403	False
LmxM.17.0237.1_43_0.35411970949161_1410-1429_1	LmxM.17.0237.1	349.5	290.64	349.5	290.64	-0.2652	1731.9	26146	0.39089	0.34794	0.65206	0.69588	0.96403	False
LmxM.32.1420.1_43_0.462849352419905_670-689_1	LmxM.32.1420.1	299.57	248.5	299.57	248.5	-0.26866	1304.1	20044	0.39085	0.34796	0.65204	0.69591	0.96403	False
LmxM.34.4350.1_14_0.278637770897833_1087-1068_0	LmxM.34.4350.1	253.8	209.99	253.8	209.99	-0.2722	959.76	15064	0.39084	0.34796	0.65204	0.69591	0.96403	False
LmxM.06.0950.1_38_0.109289617486339_213-232_1	LmxM.06.0950.1	477.09	398.91	477.09	398.91	-0.25762	3056.4	44734	0.39082	0.34797	0.65203	0.69593	0.96403	False
LmxM.18.1150.1_38_0.0341643582640813_34-53_1	LmxM.18.1150.1	277.38	329.15	277.38	329.15	0.24608	1340.3	17554	0.39077	0.64558	0.35442	0.70883	0.96442	True
LmxM.25.2260.1_19_0.196236559139785_66-85_1	LmxM.25.2260.1	277.38	329.15	277.38	329.15	0.24608	1340.3	17554	0.39077	0.64558	0.35442	0.70883	0.96442	True
LmxM.12.0280.1_38_0.139740018570102_294-313_1	LmxM.12.0280.1	324.53	269.57	324.53	269.57	-0.2668	1510.4	23009	0.39076	0.34799	0.65201	0.69598	0.96403	False
LmxM.34.4610.1_43_0.152777777777778_142-123_0	LmxM.34.4610.1	212.2	175.11	212.2	175.11	-0.27568	687.56	11068	0.39074	0.34799	0.65201	0.69599	0.96403	False
LmxM.08_29.1030.1_29_0.420875420875421_243-262_1	LmxM.08_29.1030.1	323.15	382.2	323.15	382.2	0.24143	1743.4	22840	0.39072	0.64625	0.35375	0.7075	0.96442	True
LmxM.24.0180.1_43_0.0230099502487562_32-51_1	LmxM.24.0180.1	219.13	180.93	219.13	180.93	-0.27501	729.78	11698	0.39067	0.34802	0.65198	0.69604	0.96403	False
LmxM.33.2485.1_29_0.187037037037037_198-217_1	LmxM.33.2485.1	167.81	138.06	167.81	138.06	-0.27978	442.8	7394.3	0.39067	0.34802	0.65198	0.69604	0.96403	False
LmxM.36.6280.1_57_0.256319811875367_427-446_1	LmxM.36.6280.1-LmxM.36.6300.1	396.65	330.61	396.65	330.61	-0.26203	2181	32525	0.39066	0.34802	0.65198	0.69605	0.96403	False
LmxM.16.0200.1_29_0.474444444444444_424-443_1	LmxM.16.0200.1	396.65	330.61	396.65	330.61	-0.26203	2181	32525	0.39066	0.34802	0.65198	0.69605	0.96403	False
LmxM.33.2500.1_0_0.192176870748299_222-241_1	LmxM.33.2500.1	226.06	186.74	226.06	186.74	-0.27438	773.26	12342	0.39065	0.34803	0.65197	0.69606	0.96403	False
LmxM.08.0870.1_52_0.357936507936508_445-464_1	LmxM.08.0870.1	439.65	516.62	439.65	516.62	0.23227	2962.4	38847	0.39053	0.6474	0.3526	0.70521	0.96442	True
LmxM.14.0780.1_46_0.071301247771836_34-53_1	LmxM.14.0780.1	360.59	300.09	360.59	300.09	-0.26418	1830.4	27594	0.39051	0.34808	0.65192	0.69616	0.96403	False
LmxM.33.3610.1_14_0.340996168582375_174-193_1	LmxM.33.3610.1	264.9	314.62	264.9	314.62	0.24733	1236.2	16216	0.39048	0.64526	0.35474	0.70949	0.96457	True
LmxM.31.0650.1_52_0.209658421672556_171-190_1	LmxM.31.0650.1	81.827	66.848	81.827	66.848	-0.28779	112.18	2161	0.39046	0.3481	0.6519	0.6962	0.96403	False
LmxM.21.0240.1_48_0.474153297682709_805-786_0	LmxM.21.0240.1-LmxM.21.0250.1	503.44	421.43	503.44	421.43	-0.25597	3362.9	49086	0.39042	0.34811	0.65189	0.69623	0.96403	False
LmxM.36.3470.1_0_0.0684435669628167_204-223_1	LmxM.36.3470.1	278.77	231.06	278.77	231.06	-0.26972	1137.9	17706	0.39021	0.34819	0.65181	0.69638	0.96403	False
LmxM.33.1290.1_49_0.0413694721825963_95-76_0	LmxM.33.1290.1	310.67	257.95	310.67	257.95	-0.26734	1389.6	21340	0.39021	0.34819	0.65181	0.69638	0.96403	False
LmxM.32.2400.1_43_0.270429159318048_453-472_1	LmxM.32.2400.1	310.67	257.95	310.67	257.95	-0.26734	1389.6	21340	0.39021	0.34819	0.65181	0.69638	0.96403	False
LmxM.04.1000.1_29_0.0302230046948357_96-115_1	LmxM.04.1000.1	353.66	294.28	353.66	294.28	-0.26437	1763.1	26685	0.39017	0.34821	0.65179	0.69641	0.96403	False
LmxM.30.1440.1_19_0.0789473684210526_111-92_0	LmxM.30.1440.1-LmxM.30.1440a.1-LmxM.30.1440b.1	429.94	358.95	429.94	358.95	-0.25971	2520	37378	0.39017	0.34821	0.65179	0.69641	0.96403	False
LmxM.20.1680.1_34_0.0375_149-130_0	LmxM.20.1680.1	350.89	414.17	350.89	414.17	0.23859	2002.3	26325	0.39003	0.64634	0.35366	0.70733	0.96442	True
LmxM.18.1120.1_57_0.200374531835206_207-226_1	LmxM.18.1120.1	350.89	414.17	350.89	414.17	0.23859	2002.3	26325	0.39003	0.64634	0.35366	0.70733	0.96442	True
LmxM.36.1930.1_29_0.113333333333333_109-90_0	LmxM.36.1930.1	196.94	235.42	196.94	235.42	0.2563	740.43	9735.4	0.39001	0.64355	0.35645	0.7129	0.96541	True
LmxM.20.0860.1_62_0.159462055715658_155-174_1	LmxM.20.0860.1	181.68	149.68	181.68	149.68	-0.27785	512.07	8475.2	0.38997	0.34828	0.65172	0.69656	0.96403	False
LmxM.13.0090.1_14_0.377645502645503_567-586_1	LmxM.13.0090.1	303.73	252.13	303.73	252.13	-0.26764	1331.1	20526	0.38994	0.34829	0.65171	0.69658	0.96403	False
LmxM.17.0740.1_0_0.0717658168083097_73-92_1	LmxM.17.0730.1-LmxM.17.0740.1	317.6	375.66	317.6	375.66	0.24151	1685.3	22168	0.38993	0.64588	0.35412	0.70824	0.96442	True
LmxM.10.1150.1_29_0.478863478863479_687-706_1	LmxM.10.1150.1	382.78	318.98	382.78	318.98	-0.26231	2035.4	30588	0.38991	0.3483	0.6517	0.6966	0.96403	False
LmxM.09.0540.1_0_0.159393939393939_519-538_1	LmxM.09.0540.1	447.97	526.07	447.97	526.07	0.23137	3049.6	40125	0.38988	0.64722	0.35278	0.70556	0.96442	True
LmxM.29.1730.1_71_0.302345058626466_351-370_1	LmxM.29.1730.1	264.9	219.44	264.9	219.44	-0.27051	1033.4	16216	0.38985	0.34832	0.65168	0.69664	0.96403	False
LmxM.36.2930.1_43_0.134328358208955_226-207_0	LmxM.36.2930.1	264.9	219.44	264.9	219.44	-0.27051	1033.4	16216	0.38985	0.34832	0.65168	0.69664	0.96403	False
LmxM.36.6480.1_38_0.179807442102524_687-706_1	LmxM.36.6480.1	264.9	219.44	264.9	219.44	-0.27051	1033.4	16216	0.38985	0.34832	0.65168	0.69664	0.96403	False
LmxM.28.1300.1_38_0.0509607351712615_56-75_1	LmxM.28.1300.1	259.35	308.08	259.35	308.08	0.24754	1187.4	15635	0.38973	0.64487	0.35513	0.71025	0.96481	True
LmxM.26.1755.1_52_0.229221347331584_255-274_1	LmxM.26.1755.1	257.96	213.62	257.96	213.62	-0.27094	983.02	15491	0.3897	0.34838	0.65162	0.69676	0.96403	False
LmxM.32.0210.1_19_0.121968874411871_334-353_1	LmxM.32.0210.1	298.18	353.13	298.18	353.13	0.24326	1509.7	19884	0.38968	0.6455	0.3545	0.70899	0.96442	True
LmxM.20.1100.1_14_0.221824991487913_1296-1315_1	LmxM.20.1100.1	209.42	249.95	209.42	249.95	0.25414	821.42	10821	0.38965	0.64375	0.35625	0.71251	0.9653	True
LmxM.14.0790.1_38_0.0403920638684689_505-524_1	LmxM.14.0790.1	601.91	702.63	601.91	702.63	0.22287	5072	66831	0.3896	0.64808	0.35192	0.70384	0.96442	True
LmxM.07.0470.1_43_0.0708493384549723_162-181_1	LmxM.07.0470.1	278.77	330.61	278.77	330.61	0.24525	1343.7	17706	0.38959	0.64516	0.35484	0.70967	0.96457	True
LmxM.06.0630.1_43_0.299674267100977_283-264_0	LmxM.06.0630.1	477.09	559.49	477.09	559.49	0.22939	3394.6	44734	0.38957	0.64732	0.35268	0.70535	0.96442	True
LmxM.27.1950.1_0_0.137538326763031_624-643_1	LmxM.27.1950.1	173.36	207.81	173.36	207.81	0.2601	593.33	7819.2	0.38957	0.64265	0.35735	0.7147	0.96579	True
LmxM.24.1530.1_0_0.130529225908373_657-676_1	LmxM.24.1530.1	195.55	161.31	195.55	161.31	-0.27619	586.38	9617.8	0.38954	0.34844	0.65156	0.69687	0.96403	False
LmxM.01.0220.1_48_0.439800995024876_438-457_1	LmxM.01.0220.1	375.85	313.17	375.85	313.17	-0.26245	1964.5	29638	0.38953	0.34844	0.65156	0.69688	0.96403	False
LmxM.21.0470.1_0_0.199146981627297_603-622_1	LmxM.21.0470.1	244.09	202	244.09	202	-0.27188	886.07	14085	0.38946	0.34847	0.65153	0.69694	0.96403	False
LmxM.07.0270.1_43_0.375209380234506_444-463_1	LmxM.07.0270.1	244.09	202	244.09	202	-0.27188	886.07	14085	0.38946	0.34847	0.65153	0.69694	0.96403	False
LmxM.11.0510.1_29_0.0316637881404721_51-70_1	LmxM.11.0510.1	289.86	240.51	289.86	240.51	-0.26826	1217.9	18937	0.38945	0.34847	0.65153	0.69694	0.96403	False
LmxM.29.1600.1_38_0.0755305867665418_114-133_1	LmxM.29.1600.1	289.86	240.51	289.86	240.51	-0.26826	1217.9	18937	0.38945	0.34847	0.65153	0.69694	0.96403	False
LmxM.36.0950.1_14_0.0669203932762448_836-855_1	LmxM.36.0950.1	234.39	279.02	234.39	279.02	0.25049	996.01	13135	0.38944	0.64426	0.35574	0.71148	0.96502	True
LmxM.30.1040.1_38_0.0903954802259887_204-223_1	LmxM.30.1040.1	234.39	279.02	234.39	279.02	0.25049	996.01	13135	0.38944	0.64426	0.35574	0.71148	0.96502	True
LmxM.28.0430.1_43_0.218579234972678_273-292_1	LmxM.28.0430.1	202.49	167.12	202.49	167.12	-0.27545	625.42	10212	0.38941	0.34849	0.65151	0.69697	0.96403	False
LmxM.32.2270.1_14_0.385878489326765_933-952_1	LmxM.32.2270.1	202.49	167.12	202.49	167.12	-0.27545	625.42	10212	0.38941	0.34849	0.65151	0.69697	0.96403	False
LmxM.32.0390.1_33_0.381981981981982_418-437_1	LmxM.32.0390.1	202.49	167.12	202.49	167.12	-0.27545	625.42	10212	0.38941	0.34849	0.65151	0.69697	0.96403	False
LmxM.32.1600.1_29_0.0589339339339339_152-171_1	LmxM.32.1600.1	305.12	361.12	305.12	361.12	0.2424	1568.4	20688	0.38939	0.6455	0.3545	0.709	0.96442	True
LmxM.33.2479.1_52_0.175213675213675_196-215_1	LmxM.33.2479.1	237.16	196.18	237.16	196.18	-0.27238	839.48	13403	0.38937	0.3485	0.6515	0.697	0.96404	False
LmxM.12.1240.1_14_0.268507863444572_696-715_1	LmxM.12.1240.1	338.4	399.64	338.4	399.64	0.23929	1874.7	24731	0.38937	0.64594	0.35406	0.70813	0.96442	True
LmxM.27.2490.1_43_0.120195667365479_166-185_1	LmxM.27.2490.1	110.95	134.42	110.95	134.42	0.27459	275.44	3636.7	0.3892	0.63958	0.36042	0.72084	0.96687	True
LmxM.07.0620.1_29_0.108181203515889_156-175_1	LmxM.07.0620.1	449.36	527.52	449.36	527.52	0.23089	3054.7	40340	0.38917	0.64696	0.35304	0.70607	0.96442	True
LmxM.13.0200.1_43_0.312773403324584_711-730_1	LmxM.13.0200.1	460.45	385.1	460.45	385.1	-0.25719	2838.6	42074	0.38906	0.34861	0.65139	0.69723	0.96419	False
LmxM.14.0930.1_29_0.118992248062015_304-323_1	LmxM.14.0930.1	359.21	423.61	359.21	423.61	0.23732	2074.1	27411	0.38902	0.64605	0.35395	0.7079	0.96442	True
LmxM.36.4970.1_14_0.278892072588348_289-308_1	LmxM.36.4970.1	122.05	147.5	122.05	147.5	0.27127	323.97	4281.6	0.38901	0.64019	0.35981	0.71963	0.96671	True
LmxM.15.0020.1_33_0.119162640901771_231-212_0	LmxM.15.0020.1	366.14	431.61	366.14	431.61	0.23672	2142.8	28330	0.38894	0.6461	0.3539	0.7078	0.96442	True
LmxM.36.5110.1_0_0.177358490566038_145-126_0	LmxM.36.5110.1	318.99	377.11	318.99	377.11	0.24079	1689.2	22335	0.38892	0.64552	0.35448	0.70897	0.96442	True
LmxM.15.1290.1_43_0.135812449474535_514-495_0	LmxM.15.1290.1	478.48	560.94	478.48	560.94	0.22895	3400	44959	0.38891	0.64709	0.35291	0.70583	0.96442	True
LmxM.36.4630.1_29_0.419858156028369_299-280_0	LmxM.36.4630.1	273.22	324.07	273.22	324.07	0.24541	1292.8	17103	0.38881	0.64478	0.35522	0.71045	0.9649	True
LmxM.08.0010.1_14_0.34473172087851_1236-1255_1	LmxM.08.0010.1	400.81	471.57	400.81	471.57	0.234	2503.2	33116	0.38881	0.64641	0.35359	0.70718	0.96442	True
LmxM.27.0690.1_52_0.398621690243018_1093-1112_1	LmxM.27.0690.1	269.06	223.07	269.06	223.07	-0.26933	1057.5	16657	0.38879	0.34872	0.65128	0.69743	0.9642	False
LmxM.36.4740.1_14_0.339243498817967_1432-1451_1	LmxM.36.4740.1	241.32	287.01	241.32	287.01	0.24921	1043.8	13811	0.38879	0.64416	0.35584	0.71168	0.96504	True
LmxM.13.0010.1_38_0.0896057347670251_171-190_1	LmxM.13.0010.1	361.98	301.54	361.98	301.54	-0.26275	1826.4	27777	0.38879	0.34872	0.65128	0.69743	0.9642	False
LmxM.09.0140.1_14_0.240634920634921_375-394_1	LmxM.09.0140.1	471.55	552.95	471.55	552.95	0.2293	3313.3	43840	0.38879	0.64699	0.35301	0.70602	0.96442	True
LmxM.17.1190.1_52_0.100742804085422_209-228_1	LmxM.17.1190.1	431.33	360.4	431.33	360.4	-0.25853	2515.3	37586	0.38872	0.34874	0.65126	0.69749	0.9642	False
LmxM.33.2480.1_33_0.304779639975171_976-995_1	LmxM.33.2480.1	262.12	217.26	262.12	217.26	-0.26972	1006.6	15924	0.3886	0.34879	0.65121	0.69757	0.9642	False
LmxM.26.1660.1_52_0.288631346578366_519-538_1	LmxM.26.1660.1	402.2	335.69	402.2	335.69	-0.26006	2211.6	33314	0.38852	0.34882	0.65118	0.69763	0.9642	False
LmxM.32.2930.1_19_0.070432868672047_295-276_0	LmxM.32.2930.1	294.02	244.14	294.02	244.14	-0.26721	1244.1	19408	0.38852	0.34882	0.65118	0.69763	0.9642	False
LmxM.34.1490.1_29_0.187347931873479_150-169_1	LmxM.34.1490.1	260.74	309.54	260.74	309.54	0.24664	1190.7	15779	0.38847	0.64442	0.35558	0.71115	0.96496	True
LmxM.36.2370.1_38_0.140369209334727_400-419_1	LmxM.36.2370.1	260.74	309.54	260.74	309.54	0.24664	1190.7	15779	0.38847	0.64442	0.35558	0.71115	0.96496	True
LmxM.33.3610.1_14_0.122605363984674_56-75_1	LmxM.33.3610.1	280.15	332.06	280.15	332.06	0.24443	1347.2	17858	0.38843	0.64475	0.35525	0.7105	0.9649	True
LmxM.18.0850.1_29_0.162719453281489_1375-1394_1	LmxM.18.0850.1	280.15	332.06	280.15	332.06	0.24443	1347.2	17858	0.38843	0.64475	0.35525	0.7105	0.9649	True
LmxM.36.0750.1_19_0.0469155002592017_178-197_1	LmxM.36.0750.1	337.02	280.47	337.02	280.47	-0.26411	1598.7	24556	0.38842	0.34885	0.65115	0.69771	0.9642	False
LmxM.07.0600.1_43_0.0821759259259259_131-150_1	LmxM.07.0600.1	339.79	401.09	339.79	401.09	0.23863	1878.7	24906	0.38842	0.6456	0.3544	0.70881	0.96442	True
LmxM.23.0820.1_33_0.260926288323549_396-415_1	LmxM.23.0820.1	248.25	205.63	248.25	205.63	-0.27057	908.42	14501	0.38828	0.34891	0.65109	0.69781	0.9642	False
LmxM.28.1980.1_14_0.390756302521008_1677-1658_0	LmxM.28.1980.1	287.09	238.33	287.09	238.33	-0.26752	1188.8	18626	0.38826	0.34891	0.65109	0.69783	0.9642	False
LmxM.33.2850.1_52_0.267799352750809_325-344_1	LmxM.33.2850.1	248.25	295	248.25	295	0.24799	1092.7	14501	0.38821	0.64408	0.35592	0.71183	0.96504	True
LmxM.14.0230.1_14_0.296417530460084_1625-1644_1	LmxM.14.0230.1	353.66	417.07	353.66	417.07	0.23732	2010.7	26685	0.3882	0.64568	0.35432	0.70864	0.96442	True
LmxM.06.0110.1_33_0.0530679933665008_106-87_0	LmxM.06.0110.1	446.58	373.48	446.58	373.48	-0.25727	2672.1	39911	0.38818	0.34894	0.65106	0.69789	0.9642	False
LmxM.08_29.1790.1_0_0.0915032679738562_315-334_1	LmxM.08_29.1790.1	313.44	370.57	313.44	370.57	0.24086	1632	21670	0.3881	0.64513	0.35487	0.70973	0.96457	True
LmxM.13.1110.1_19_0.103159252095422_155-174_1	LmxM.13.1110.1	313.44	370.57	313.44	370.57	0.24086	1632	21670	0.3881	0.64513	0.35487	0.70973	0.96457	True
LmxM.36.1340.1_43_0.0173220973782772_32-51_1	LmxM.36.1340.1	330.08	274.66	330.08	274.66	-0.26431	1535.9	23692	0.38808	0.34898	0.65102	0.69796	0.9642	False
LmxM.03.0450.1_14_0.329970575872215_1566-1585_1	LmxM.03.0450.1	210.81	251.41	210.81	251.41	0.25299	824.11	10944	0.38807	0.64319	0.35681	0.71362	0.96569	True
LmxM.03.0950.1_14_0.154398563734291_266-247_0	LmxM.03.0950.1	367.53	433.06	367.53	433.06	0.23612	2147.2	28515	0.38807	0.64579	0.35421	0.70842	0.96442	True
LmxM.21.1770.1_48_0.478070175438596_432-451_1	LmxM.21.1770.1	192.78	159.13	192.78	159.13	-0.27519	566.21	9384.4	0.38805	0.34899	0.65101	0.69798	0.9642	False
LmxM.05.0960.1_43_0.406372549019608_818-837_1	LmxM.05.0960.1	235.77	280.47	235.77	280.47	0.24948	998.97	13269	0.38804	0.64376	0.35624	0.71248	0.9653	True
LmxM.33.2090.1_52_0.161485319516408_178-197_1	LmxM.33.2090.1	235.77	280.47	235.77	280.47	0.24948	998.97	13269	0.38804	0.64376	0.35624	0.71248	0.9653	True
LmxM.15.0930.1_43_0.147368421052632_95-76_0	LmxM.15.0930.1	466	546.41	466	546.41	0.22921	3233.1	42953	0.38799	0.64665	0.35335	0.7067	0.96442	True
LmxM.36.4360.1_43_0.388617886178862_474-493_1	LmxM.36.4360.1	223.29	265.94	223.29	265.94	0.25114	909.44	12083	0.38799	0.64346	0.35654	0.71308	0.96545	True
LmxM.11.0120.1_43_0.117543859649123_56-75_1	LmxM.11.0120.1	227.45	188.19	227.45	188.19	-0.27204	770.66	12473	0.38795	0.34903	0.65097	0.69805	0.9642	False
LmxM.08_29.1590.1_43_0.0770239265814487_231-250_1	LmxM.08_29.1590.1	305.12	253.59	305.12	253.59	-0.26593	1327.7	20688	0.38792	0.34904	0.65096	0.69808	0.9642	False
LmxM.12.1100.1_19_0.0434543454345435_241-222_0	LmxM.12.1100.1	377.24	314.62	377.24	314.62	-0.26109	1960.3	29827	0.38789	0.34905	0.65095	0.6981	0.9642	False
LmxM.36.4060.1_43_0.0873130728412928_173-192_1	LmxM.36.4060.1	213.58	176.57	213.58	176.57	-0.27318	685.11	11193	0.38788	0.34905	0.65095	0.69811	0.9642	False
LmxM.17.1020.1_52_0.121212121212121_223-242_1	LmxM.17.1020.1	439.65	367.66	439.65	367.66	-0.25732	2590.7	38847	0.38773	0.34911	0.65089	0.69822	0.9642	False
LmxM.32.3170.1_60_0.0572327044025157_81-100_1	LmxM.32.3170.1	341.18	284.1	341.18	284.1	-0.26325	1628.7	25081	0.38769	0.34912	0.65088	0.69825	0.9642	False
LmxM.19.1430.1_57_0.326047358834244_350-369_1	LmxM.19.1430.1	274.61	325.52	274.61	325.52	0.24457	1296.2	17253	0.38763	0.64435	0.35565	0.71129	0.96502	True
LmxM.07.1150.1_14_0.0718980021030494_537-556_1	LmxM.07.1150.1	334.24	394.55	334.24	394.55	0.23865	1818.4	24209	0.38759	0.64522	0.35478	0.70956	0.96457	True
LmxM.08_29.1920.1_14_0.243961352657005_199-218_1	LmxM.08_29.1920.1	316.21	263.03	316.21	263.03	-0.26474	1414.1	22002	0.3874	0.34923	0.65077	0.69846	0.9642	False
LmxM.31.1640.1_14_0.35575485799701_231-250_1	LmxM.31.1640.1	205.26	244.87	205.26	244.87	0.25341	784.33	10454	0.38738	0.64278	0.35722	0.71444	0.96579	True
LmxM.36.4030.1_38_0.156537753222836_589-608_1	LmxM.36.4030.1	259.35	215.08	259.35	215.08	-0.26891	980.08	15635	0.38733	0.34926	0.65074	0.69851	0.9642	False
LmxM.36.3160.1_43_0.0533333333333333_49-68_1	LmxM.36.3160.1	291.25	241.96	291.25	241.96	-0.26647	1214.6	19094	0.38733	0.34926	0.65074	0.69851	0.9642	False
Non-targeting-381	Non-target-152	230.23	273.93	230.23	273.93	0.24977	955.13	12736	0.38729	0.64335	0.35665	0.71329	0.96551	True
LmxM.14.1090.1_29_0.126984126984127_83-102_1	LmxM.14.1090.1	410.52	482.47	410.52	482.47	0.23245	2588.2	34513	0.38728	0.64592	0.35408	0.70815	0.96442	True
LmxM.32.2480.1_43_0.163832199546485_279-298_1	LmxM.32.2480.1	217.74	259.4	217.74	259.4	0.25149	867.63	11571	0.38726	0.64305	0.35695	0.7139	0.96579	True
LmxM.13.0500.1_19_0.0127559583752937_73-92_1	LmxM.13.0500.1	396.65	466.48	396.65	466.48	0.2334	2438.1	32525	0.3872	0.64576	0.35424	0.70848	0.96442	True
LmxM.36.1530.1_60_0.0783532536520584_108-127_1	LmxM.36.1530.1	389.72	458.49	389.72	458.49	0.23391	2364.8	31550	0.38718	0.64569	0.35431	0.70863	0.96442	True
LmxM.08_29.1110.1_43_0.150692225772098_273-292_1	LmxM.08_29.1110.1	389.72	458.49	389.72	458.49	0.23391	2364.8	31550	0.38718	0.64569	0.35431	0.70863	0.96442	True
LmxM.08_29.2230.1_52_0.325856697819315_520-539_1	LmxM.08_29.2230.1	382.78	450.5	382.78	450.5	0.23442	2292.6	30588	0.38717	0.64561	0.35439	0.70877	0.96442	True
LmxM.17.0910.1_33_0.290794979079498_421-402_0	LmxM.17.0910.1	314.83	372.02	314.83	372.02	0.24014	1635.8	21835	0.38708	0.64477	0.35523	0.71047	0.9649	True
LmxM.14.1170.1_14_0.389250108365843_893-912_1	LmxM.14.1170.1	284.31	236.15	284.31	236.15	-0.26676	1160	18317	0.38705	0.34936	0.65064	0.69872	0.9642	False
Non-targeting-754	Non-target-133	187.23	223.8	187.23	223.8	0.25611	668.48	8924.9	0.38704	0.64214	0.35786	0.71572	0.96579	True
LmxM.24.0700.1_0_0.00242550242550243_45007_1	LmxM.24.0700.1	187.23	223.8	187.23	223.8	0.25611	668.48	8924.9	0.38704	0.64214	0.35786	0.71572	0.96579	True
LmxM.28.2840.1_43_0.0818120351588911_117-136_1	LmxM.28.2840.1	321.76	380.02	321.76	380.02	0.23939	1696.9	22671	0.38691	0.6448	0.3552	0.71041	0.9649	True
LmxM.36.6360.1_67_0.313802083333333_231-250_1	LmxM.36.6360.1	249.64	296.46	249.64	296.46	0.24705	1095.8	14641	0.3869	0.64362	0.35638	0.71276	0.96541	True
LmxM.11.0920.1_62_0.454788657035848_842-861_1	LmxM.11.0920.1	374.46	312.44	374.46	312.44	-0.26047	1923.3	29450	0.38686	0.34943	0.65057	0.69886	0.9642	False
LmxM.36.5680.1_43_0.126917712691771_82-101_1	LmxM.36.5680.1	176.14	145.32	176.14	145.32	-0.27571	474.76	8035.4	0.38684	0.34944	0.65056	0.69888	0.9642	False
LmxM.30.1450.1_89_0.432343234323432_404-385_0	LmxM.30.1450.1-LmxM.30.1460.1	425.78	356.04	425.78	356.04	-0.25741	2431.8	36756	0.38682	0.34944	0.65056	0.69889	0.9642	False
LmxM.36.4410.1_48_0.499136442141624_285-304_1	LmxM.36.4410.1	277.38	230.34	277.38	230.34	-0.26707	1106.6	17554	0.38678	0.34946	0.65054	0.69892	0.9642	False
LmxM.08.0540.1_43_0.170915958451369_177-196_1	LmxM.08.0540.1	320.37	266.67	320.37	266.67	-0.26382	1442.3	22503	0.38661	0.34952	0.65048	0.69905	0.9642	False
LmxM.27.1570.1_67_0.220948012232416_279-298_1	LmxM.27.1570.1	145.62	119.89	145.62	119.89	-0.27842	331.12	5796.1	0.38657	0.34954	0.65046	0.69907	0.9642	False
LmxM.33.0340.1_0_0.0460772104607721_118-99_0	LmxM.33.0340.1	224.68	186.01	224.68	186.01	-0.27113	747.52	12212	0.38656	0.34954	0.65046	0.69908	0.9642	False
LmxM.34.3500.1_29_0.0144927536231884_45165_1	LmxM.34.3500.1	163.65	196.18	163.65	196.18	0.26011	529.12	7082.2	0.38655	0.64116	0.35884	0.71768	0.96664	True
LmxM.36.0350.1_19_0.138888888888889_215-196_0	LmxM.36.0350.1	190.01	156.95	190.01	156.95	-0.27417	546.4	9153.4	0.38653	0.34955	0.65045	0.69911	0.9642	False
LmxM.25.2100.1_52_0.365174129353234_363-382_1	LmxM.25.2100.1	190.01	156.95	190.01	156.95	-0.27417	546.4	9153.4	0.38653	0.34955	0.65045	0.69911	0.9642	False
LmxM.31.1220.1_43_0.0204678362573099_45-64_1	LmxM.31.1220.1	270.45	224.52	270.45	224.52	-0.26739	1054.5	16805	0.38652	0.34956	0.65044	0.69911	0.9642	False
LmxM.32.1020.1_48_0.40385314431116_1108-1127_1	LmxM.32.1020.1	349.5	411.99	349.5	411.99	0.23669	1952.4	26146	0.38646	0.64498	0.35502	0.71004	0.96468	True
LmxM.06.0770.1_0_0.185069444444444_1062-1081_1	LmxM.06.0770.1	349.5	411.99	349.5	411.99	0.23669	1952.4	26146	0.38646	0.64498	0.35502	0.71004	0.96468	True
LmxM.30.2060.1_38_0.16869918699187_253-234_0	LmxM.30.2060.1	275.99	326.97	275.99	326.97	0.24373	1299.5	17403	0.38645	0.64393	0.35607	0.71213	0.96515	True
LmxM.17.0160.1_29_0.0175597941265516_52-71_1	LmxM.17.0160.1	404.97	475.93	404.97	475.93	0.23239	2517.3	33712	0.38645	0.64556	0.35444	0.70888	0.96442	True
LmxM.17.1350.1_43_0.211111111111111_118-99_0	LmxM.17.1350.1	404.97	475.93	404.97	475.93	0.23239	2517.3	33712	0.38645	0.64556	0.35444	0.70888	0.96442	True
LmxM.17.1080.1_38_0.0850386539336062_183-202_1	LmxM.17.1080.1	367.53	306.63	367.53	306.63	-0.26058	1854.3	28515	0.38644	0.34959	0.65041	0.69917	0.9642	False
LmxM.14.1000.1_29_0.490465293668955_639-658_1	LmxM.14.1000.1	407.75	340.78	407.75	340.78	-0.25815	2242.4	34111	0.38643	0.34959	0.65041	0.69917	0.9642	False
LmxM.20.0790.1_43_0.22746185852982_499-480_0	LmxM.20.0790.1	203.87	168.57	203.87	168.57	-0.27283	623.07	10332	0.38643	0.34959	0.65041	0.69918	0.9642	False
LmxM.08.0550.1_14_0.395169082125604_405-424_1	LmxM.08.0550.1	256.58	304.45	256.58	304.45	0.24593	1145.9	15348	0.38642	0.64357	0.35643	0.71286	0.96541	True
LmxM.36.5200.1_19_0.180344478216819_540-521_0	LmxM.36.5200.1	256.58	304.45	256.58	304.45	0.24593	1145.9	15348	0.38642	0.64357	0.35643	0.71286	0.96541	True
LmxM.04.0430.1_19_0.0657672849915683_825-806_0	LmxM.04.0430.1	418.84	350.23	418.84	350.23	-0.25745	2354.2	35729	0.38637	0.34961	0.65039	0.69923	0.9642	False
LmxM.24.0340.1_52_0.00443989071038251_45070_1	LmxM.24.0340.1	263.51	218.71	263.51	218.71	-0.26773	1003.6	16070	0.38627	0.34965	0.65035	0.69929	0.9642	False
LmxM.26.1340.1_43_0.368198626518753_693-712_1	LmxM.26.1340.1	309.28	365.48	309.28	365.48	0.24019	1579.6	21176	0.38624	0.64437	0.35563	0.71125	0.96502	True
LmxM.36.2780.1_71_0.271929824561404_394-413_1	LmxM.36.2780.1	331.47	276.11	331.47	276.11	-0.26275	1532.2	23863	0.38621	0.34967	0.65033	0.69934	0.9642	False
LmxM.16.0690.1_43_0.21256038647343_349-368_1	LmxM.16.0690.1	506.22	592.19	506.22	592.19	0.22588	3695.3	49554	0.38619	0.64626	0.35374	0.70748	0.96442	True
Non-targeting-171	Non-target-88	152.56	125.7	152.56	125.7	-0.27734	360.61	6277.9	0.3861	0.34971	0.65029	0.69942	0.9642	False
LmxM.30.0480.1_29_0.338528138528139_381-400_1	LmxM.30.0480.1-LmxM.30.0480b.1	434.1	509.35	434.1	509.35	0.23015	2831.6	38005	0.38602	0.64566	0.35434	0.70868	0.96442	True
LmxM.22.0740.1_43_0.116919617762788_204-223_1	LmxM.22.0740.1	323.15	381.47	323.15	381.47	0.2387	1700.8	22840	0.38591	0.64444	0.35556	0.71112	0.96496	True
LmxM.24.0700.1_19_0.158004158004158_459-440_0	LmxM.24.0700.1	231.61	275.39	231.61	275.39	0.24875	958.03	12868	0.38587	0.64285	0.35715	0.7143	0.96579	True
LmxM.11.0520.1_33_0.320457796852647_442-461_1	LmxM.11.0520.1	434.1	363.3	434.1	363.3	-0.2562	2505.9	38005	0.38584	0.34981	0.65019	0.69961	0.96432	False
LmxM.18.1460.1_0_0.0764424843807424_204-223_1	LmxM.18.1460.1	249.64	207.08	249.64	207.08	-0.26846	905.6	14641	0.38582	0.34981	0.65019	0.69963	0.96432	False
LmxM.03.0780.1_0_0.106303944062056_970-989_1	LmxM.03.0780.1	337.02	397.46	337.02	397.46	0.23732	1826.4	24556	0.38569	0.64454	0.35546	0.71093	0.96496	True
LmxM.36.3630.1_29_0.484340044742729_429-448_1	LmxM.36.3630.1	242.71	201.27	242.71	201.27	-0.26886	858.49	13948	0.38562	0.34989	0.65011	0.69977	0.96442	False
LmxM.25.0530.1_43_0.107052257737189_208-227_1	LmxM.25.0530.1	270.45	320.43	270.45	320.43	0.24386	1249.5	16805	0.38562	0.64352	0.35648	0.71295	0.96541	True
LmxM.04.0710.1_14_0.368972746331237_873-892_1	LmxM.04.0710.1	399.43	469.39	399.43	469.39	0.23232	2447.4	32919	0.38561	0.64519	0.35481	0.70962	0.96457	True
LmxM.34.3980.1_52_0.201185938161796_468-487_1	LmxM.34.3980.1	251.03	297.91	251.03	297.91	0.24612	1098.9	14781	0.3856	0.64316	0.35684	0.71369	0.96569	True
LmxM.23.0040.1_71_0.441997063142438_291-310_1	LmxM.23.0040.1	251.03	297.91	251.03	297.91	0.24612	1098.9	14781	0.3856	0.64316	0.35684	0.71369	0.96569	True
LmxM.36.2580.1_0_0.0880376344086022_255-274_1	LmxM.36.2580.1	364.75	429.43	364.75	429.43	0.23489	2091.2	28145	0.38549	0.64479	0.35521	0.71042	0.9649	True
LmxM.10.1195.1_48_0.415789473684211_242-223_0	LmxM.10.1195.1	508.99	427.25	508.99	427.25	-0.25203	3341.2	50024	0.38548	0.34994	0.65006	0.69988	0.96442	False
Non-targeting-758	Non-target-81	235.77	195.46	235.77	195.46	-0.26928	812.65	13269	0.38544	0.34995	0.65005	0.69991	0.96442	False
Non-targeting-162	Non-target-30	235.77	195.46	235.77	195.46	-0.26928	812.65	13269	0.38544	0.34995	0.65005	0.69991	0.96442	False
LmxM.18.1610.1_43_0.223409669211196_433-452_1	LmxM.18.1610.1	238.55	283.38	238.55	283.38	0.2475	1004.9	13539	0.38529	0.64278	0.35722	0.71443	0.96579	True
LmxM.30.2010.1_43_0.260845689181768_471-490_1	LmxM.30.2010.1	228.84	189.65	228.84	189.65	-0.26973	768.06	12604	0.38529	0.35001	0.64999	0.70003	0.96442	False
LmxM.28.1470.1_43_0.0154589371980676_45197_1	LmxM.28.1470.1	292.64	243.41	292.64	243.41	-0.2647	1211.4	19251	0.38523	0.35003	0.64997	0.70007	0.96442	False
LmxM.29.1530.1_19_0.118075340297563_370-389_1	LmxM.29.1530.1	221.9	183.83	221.9	183.83	-0.27021	724.73	11954	0.38515	0.35006	0.64994	0.70012	0.96442	False
LmxM.25.0810.1_38_0.0973856209150327_292-311_1	LmxM.25.0810.1	221.9	183.83	221.9	183.83	-0.27021	724.73	11954	0.38515	0.35006	0.64994	0.70012	0.96442	False
LmxM.31.1650.1_29_0.178429243575823_490-509_1	LmxM.31.1650.1	328.7	273.93	328.7	273.93	-0.26206	1499.5	23520	0.38509	0.35009	0.64991	0.70017	0.96442	False
LmxM.08.0150.1_0_0.128909229595728_165-184_1	LmxM.08.0150.1	317.6	374.93	317.6	374.93	0.23872	1643.4	22168	0.38505	0.64404	0.35596	0.71191	0.96504	True
LmxM.36.6180.1_57_0.474160206718346_363-382_1	LmxM.36.6180.1	317.6	374.93	317.6	374.93	0.23872	1643.4	22168	0.38505	0.64404	0.35596	0.71191	0.96504	True
LmxM.28.2950.1_67_0.456349206349206_454-473_1	LmxM.28.2950.1	214.97	178.02	214.97	178.02	-0.27071	682.65	11319	0.38505	0.3501	0.6499	0.7002	0.96442	False
LmxM.32.2040.1_43_0.0562605752961083_128-147_1	LmxM.32.2040.1	214.97	178.02	214.97	178.02	-0.27071	682.65	11319	0.38505	0.3501	0.6499	0.7002	0.96442	False
LmxM.06.0970.1_0_0.161956303868511_803-822_1	LmxM.06.0970.1	324.53	382.92	324.53	382.92	0.23801	1704.6	23009	0.38493	0.64409	0.35591	0.71182	0.96504	True
LmxM.09.1050.1_29_0.410468319559229_291-310_1	LmxM.09.1050.1	407.75	478.84	407.75	478.84	0.23133	2526.7	34111	0.3849	0.645	0.355	0.70999	0.96468	True
LmxM.08_29.1590.1_34_0.0825958702064897_256-237_0	LmxM.08_29.1590.1	339.79	283.38	339.79	283.38	-0.26108	1591.2	24906	0.38478	0.3502	0.6498	0.7004	0.96442	False
LmxM.08_29.2520.1_52_0.065343258891646_69-88_1	LmxM.08_29.2520.1	264.9	313.9	264.9	313.9	0.244	1200.4	16216	0.38478	0.64311	0.35689	0.71379	0.96569	True
LmxM.25.0390.1_29_0.13036303630363_72-91_1	LmxM.25.0390.1	253.8	210.72	253.8	210.72	-0.26724	928.19	15064	0.38473	0.35022	0.64978	0.70044	0.96442	False
LmxM.36.0380.1_49_0.162337662337662_85-66_0	LmxM.36.0380.1	253.8	210.72	253.8	210.72	-0.26724	928.19	15064	0.38473	0.35022	0.64978	0.70044	0.96442	False
LmxM.19.0780.1_43_0.21870882740448_163-182_1	LmxM.19.0780.1	183.07	218.71	183.07	218.71	0.25534	635.06	8586.7	0.3846	0.64108	0.35892	0.71783	0.96667	True
LmxM.23.1165.1_49_0.0587084148727984_99-80_0	LmxM.23.1165.1	246.87	204.9	246.87	204.9	-0.2676	880.5	14362	0.38449	0.35031	0.64969	0.70062	0.96442	False
LmxM.05.0820.1_38_0.142447075708647_393-412_1	LmxM.05.0820.1	402.2	336.42	402.2	336.42	-0.25695	2163.5	33314	0.38445	0.35032	0.64968	0.70065	0.96442	False
LmxM.09.0220.1_33_0.192874692874693_480-461_0	LmxM.09.0220.1	424.39	355.31	424.39	355.31	-0.25565	2386	36550	0.3844	0.35034	0.64966	0.70068	0.96442	False
LmxM.25.0920.1_0_0.114797864225782_298-317_1	LmxM.25.0920.1	296.8	247.05	296.8	247.05	-0.26371	1237.5	19725	0.38437	0.35035	0.64965	0.70071	0.96442	False
LmxM.05.0590.1_0_0.0957161981258367_283-302_1	LmxM.05.0590.1	332.86	277.56	332.86	277.56	-0.26121	1528.5	24036	0.38436	0.35035	0.64965	0.70071	0.96442	False
LmxM.16.1260.1_0_0.0400076937872668_204-223_1	LmxM.16.1260.1	459.06	537.69	459.06	537.69	0.22762	3091.1	41856	0.38432	0.64522	0.35478	0.70955	0.96457	True
LmxM.31.2460.1_14_0.237900477164281_701-682_0	LmxM.31.2460.1	252.42	299.36	252.42	299.36	0.2452	1102	14922	0.38432	0.6427	0.3573	0.7146	0.96579	True
LmxM.05.0630.1_19_0.0599618424638866_216-235_1	LmxM.05.0630.1	271.83	225.98	271.83	225.98	-0.26548	1051.4	16954	0.38427	0.35039	0.64961	0.70078	0.96442	False
LmxM.13.1230.1_57_0.231143552311436_186-205_1	LmxM.13.1220.1-LmxM.13.1230.1	271.83	225.98	271.83	225.98	-0.26548	1051.4	16954	0.38427	0.35039	0.64961	0.70078	0.96442	False
LmxM.36.1580.1_33_0.248223072717332_1368-1349_0	LmxM.36.1580.1	271.83	225.98	271.83	225.98	-0.26548	1051.4	16954	0.38427	0.35039	0.64961	0.70078	0.96442	False
LmxM.36.1800.1_52_0.362847222222222_411-430_1	LmxM.36.1800.1	278.77	329.88	278.77	329.88	0.24209	1306.3	17706	0.38413	0.64311	0.35689	0.71379	0.96569	True
LmxM.14.1290.1_14_0.329592684954281_788-807_1	LmxM.14.1290.1	278.77	329.88	278.77	329.88	0.24209	1306.3	17706	0.38413	0.64311	0.35689	0.71379	0.96569	True
LmxM.13.1080.1_14_0.0269935611688955_99-118_1	LmxM.13.1080.1	278.77	329.88	278.77	329.88	0.24209	1306.3	17706	0.38413	0.64311	0.35689	0.71379	0.96569	True
LmxM.22.1420.1_71_0.201129943502825_167-186_1	LmxM.22.1420.1	343.95	287.01	343.95	287.01	-0.26027	1621.1	25434	0.38409	0.35046	0.64954	0.70091	0.96442	False
LmxM.34.3730.1_29_0.14615690959777_360-379_1	LmxM.34.3730.1	233	193.28	233	193.28	-0.26838	788.88	13001	0.38406	0.35047	0.64953	0.70093	0.96442	False
LmxM.33.2360.1_43_0.303310238645112_390-409_1	LmxM.33.2360.1	156.72	129.34	156.72	129.34	-0.27512	374.92	6574.7	0.38399	0.35049	0.64951	0.70099	0.96442	False
LmxM.05.0140.1_14_0.257420924574209_524-543_1	LmxM.05.0140.1	395.27	464.3	395.27	464.3	0.2317	2383.1	32329	0.38396	0.64453	0.35547	0.71094	0.96496	True
LmxM.15.0500.1_14_0.386017229953612_1162-1181_1	LmxM.15.0500.1	325.92	271.75	325.92	271.75	-0.26135	1467.2	23179	0.38395	0.35051	0.64949	0.70102	0.96442	False
LmxM.25.0450.1_29_0.0213836477987421_29-48_1	LmxM.25.0450.1	239.93	284.83	239.93	284.83	0.24653	1007.9	13674	0.38394	0.6423	0.3577	0.7154	0.96579	True
LmxM.25.0650.1_34_0.0408472012102874_86-67_0	LmxM.25.0650.1	259.35	307.36	259.35	307.36	0.24414	1152.3	15635	0.38392	0.64268	0.35732	0.71464	0.96579	True
LmxM.17.0670.1_29_0.261975750347843_1310-1329_1	LmxM.17.0670.1	307.89	256.49	307.89	256.49	-0.26257	1320.9	21013	0.38392	0.35052	0.64948	0.70104	0.96442	False
LmxM.31.0020.1_29_0.424915824915825_627-646_1	LmxM.31.0020.1	226.06	187.47	226.06	187.47	-0.2688	744.95	12342	0.38388	0.35054	0.64946	0.70107	0.96442	False
LmxM.29.1625.1_57_0.465783664459161_208-227_1	LmxM.29.1625.1	226.06	187.47	226.06	187.47	-0.2688	744.95	12342	0.38388	0.35054	0.64946	0.70107	0.96442	False
LmxM.32.3260.1_43_0.295087719298246_834-853_1	LmxM.32.3260.1	374.46	440.33	374.46	440.33	0.23317	2168.9	29450	0.38379	0.64426	0.35574	0.71149	0.96502	True
LmxM.24.0450.1_19_0.0279193979121146_108-127_1	LmxM.24.0450.1	282.93	235.42	282.93	235.42	-0.26416	1128.4	18164	0.38366	0.35061	0.64939	0.70123	0.96442	False
LmxM.07.0270.1_43_0.375209380234506_445-464_1	LmxM.07.0270.1	282.93	235.42	282.93	235.42	-0.26416	1128.4	18164	0.38366	0.35061	0.64939	0.70123	0.96442	False
LmxM.36.1640.1_14_0.302118171683389_265-284_1	LmxM.36.1640.1	227.45	270.3	227.45	270.3	0.24799	917.95	12473	0.38365	0.64192	0.35808	0.71616	0.96603	True
LmxM.10.0980.1_29_0.163143631436314_297-316_1	LmxM.10.0980.1	424.39	497.73	424.39	497.73	0.22946	2689.1	36550	0.3836	0.64467	0.35533	0.71067	0.96496	True
LmxM.32.2400.1_43_0.0781893004115226_129-148_1	LmxM.32.2400.1	190.01	226.7	190.01	226.7	0.25354	673.33	9153.4	0.38356	0.6409	0.3591	0.71819	0.9667	True
LmxM.23.1490.1_57_0.215686274509804_208-189_0	LmxM.23.1490.1	214.97	255.77	214.97	255.77	0.24963	832.21	11319	0.38347	0.64155	0.35845	0.7169	0.96642	True
LmxM.08.0410.1_43_0.0765572990965288_314-333_1	LmxM.08.0410.1	410.52	343.69	410.52	343.69	-0.25569	2233.5	34513	0.38341	0.35071	0.64929	0.70141	0.96442	False
LmxM.22.0100.1_43_0.251366120218579_180-199_1	LmxM.22.0100.1	198.33	164.21	198.33	164.21	-0.2708	581.84	9853.6	0.3834	0.35071	0.64929	0.70142	0.96442	False
LmxM.23.0542.1_43_0.175836030204962_153-172_1	LmxM.23.0542.1	184.46	152.59	184.46	152.59	-0.27202	507.84	8698.8	0.38338	0.35072	0.64928	0.70144	0.96442	False
LmxM.20.1590.1_57_0.385245901639344_152-133_0	LmxM.20.1590.1	294.02	244.87	294.02	244.87	-0.26295	1208.1	19408	0.38315	0.3508	0.6492	0.70161	0.96442	False
LmxM.36.0360.1_0_0.0166666666666667_45102_1	LmxM.36.0360.1	234.39	278.29	234.39	278.29	0.24674	963.85	13135	0.3831	0.64186	0.35814	0.71627	0.96603	True
LmxM.33.2550.1_14_0.262675296655879_482-501_1	LmxM.33.2550.1	234.39	278.29	234.39	278.29	0.24674	963.85	13135	0.3831	0.64186	0.35814	0.71627	0.96603	True
LmxM.27.0800.1_29_0.444759206798867_478-459_0	LmxM.27.0800.1	320.37	377.84	320.37	377.84	0.23733	1651	22503	0.38306	0.64333	0.35667	0.71334	0.96554	True
LmxM.21.0330.1_19_0.139631043256997_436-455_1	LmxM.21.0330.1	253.8	300.82	253.8	300.82	0.24429	1105.1	15064	0.38305	0.64225	0.35775	0.71551	0.96579	True
LmxM.32.0460.1_57_0.423298731257209_360-379_1	LmxM.32.0460.1	269.06	223.8	269.06	223.8	-0.26466	1024.4	16657	0.38299	0.35086	0.64914	0.70173	0.96442	False
LmxM.14.0210.1_33_0.289039039039039_379-398_1	LmxM.14.0210.1	327.31	385.83	327.31	385.83	0.23665	1712.4	23349	0.38298	0.64339	0.35661	0.71321	0.9655	True
LmxM.31.0985.1_71_0.454471544715447_549-568_1	LmxM.31.0985.1	237.16	196.91	237.16	196.91	-0.26708	809.97	13403	0.38288	0.3509	0.6491	0.70181	0.96442	False
LmxM.33.4140.1_14_0.0758226037195994_95-114_1	LmxM.33.4140.1	184.46	220.16	184.46	220.16	0.25402	637.43	8698.8	0.38282	0.64045	0.35955	0.71909	0.96671	True
LmxM.24.1570.1_43_0.0650406504065041_126-145_1	LmxM.24.1570.1	184.46	220.16	184.46	220.16	0.25402	637.43	8698.8	0.38282	0.64045	0.35955	0.71909	0.96671	True
LmxM.24.1890.1_19_0.179604261796043_358-339_0	LmxM.24.1890.1	184.46	220.16	184.46	220.16	0.25402	637.43	8698.8	0.38282	0.64045	0.35955	0.71909	0.96671	True
LmxM.36.5250.1_0_0.110494548286604_1131-1150_1	LmxM.36.5250.1	221.9	263.76	221.9	263.76	0.24826	875.94	11954	0.38282	0.64147	0.35853	0.71705	0.96642	True
LmxM.36.0230.1_57_0.493939393939394_158-177_1	LmxM.36.0230.1	287.09	239.05	287.09	239.05	-0.26315	1153.6	18626	0.38277	0.35094	0.64906	0.70189	0.96442	False
LmxM.30.1010.1_43_0.113324479858344_249-268_1	LmxM.30.1010.1	287.09	239.05	287.09	239.05	-0.26315	1153.6	18626	0.38277	0.35094	0.64906	0.70189	0.96442	False
LmxM.36.4040.1_14_0.325599381283836_417-436_1	LmxM.36.4040.1	305.12	254.31	305.12	254.31	-0.26182	1290.5	20688	0.38272	0.35096	0.64904	0.70193	0.96442	False
LmxM.30.2115.1_0_0.114009661835749_111-130_1	LmxM.30.2115.1	260.74	308.81	260.74	308.81	0.24326	1155.5	15779	0.38269	0.64224	0.35776	0.71552	0.96579	True
LmxM.21.0905.1_57_0.31322505800464_416-397_0	LmxM.21.0905.1	262.12	217.98	262.12	217.98	-0.26492	974.22	15924	0.38266	0.35099	0.64901	0.70197	0.96442	False
LmxM.33.4200.1_19_0.10960960960961_69-88_1	LmxM.33.4200.1	196.94	234.69	196.94	234.69	0.25186	712.73	9735.4	0.38265	0.64076	0.35924	0.71848	0.96671	True
LmxM.16.0740.1_43_0.348627980206928_771-790_1	LmxM.16.0740.1	411.91	483.2	411.91	483.2	0.22977	2540.9	34714	0.38261	0.64418	0.35582	0.71164	0.96504	True
Non-targeting-834	Non-target-76	241.32	286.28	241.32	286.28	0.24556	1010.9	13811	0.38261	0.64183	0.35817	0.71635	0.96603	True
LmxM.17.0580.1_71_0.483493077742279_446-465_1	LmxM.17.0580.1	374.46	313.17	374.46	313.17	-0.25713	1878.5	29450	0.38252	0.35104	0.64896	0.70208	0.96442	False
LmxM.24.2020.1_38_0.114780979152026_483-502_1	LmxM.24.2020.1	223.29	185.29	223.29	185.29	-0.26786	722.2	12083	0.38244	0.35107	0.64893	0.70214	0.96442	False
Non-targeting-161	Non-target-150	223.29	185.29	223.29	185.29	-0.26786	722.2	12083	0.38244	0.35107	0.64893	0.70214	0.96442	False
LmxM.01.0300.1_33_0.288888888888889_49-68_1	LmxM.01.0300.1	396.65	332.06	396.65	332.06	-0.25573	2086.1	32525	0.38241	0.35108	0.64892	0.70215	0.96442	False
LmxM.27.0840.1_52_0.16494054468738_421-440_1	LmxM.27.0840.1	300.96	355.31	300.96	355.31	0.2388	1477.2	20204	0.3824	0.6428	0.3572	0.71439	0.96579	True
LmxM.12.0620.1_0_0.0828328328328328_324-343_1	LmxM.12.0620.1	520.09	437.42	520.09	437.42	-0.24921	3417	51922	0.38238	0.35109	0.64891	0.70218	0.96442	False
LmxM.07.0080.1_52_0.189636752136752_344-363_1	LmxM.07.0080.1	520.09	437.42	520.09	437.42	-0.24921	3417	51922	0.38238	0.35109	0.64891	0.70218	0.96442	False
LmxM.15.1180.1_14_0.199916221593884_1899-1918_1	LmxM.15.1180.1	267.67	316.8	267.67	316.8	0.24228	1206.9	16509	0.38237	0.64225	0.35775	0.71551	0.96579	True
LmxM.01.0150.1_57_0.156695156695157_44-63_1	LmxM.01.0150.1	467.39	392.37	467.39	392.37	-0.25181	2813.7	43174	0.38237	0.35109	0.64891	0.70219	0.96442	False
LmxM.33.2270.1_52_0.306172839506173_492-511_1	LmxM.33.2270.1	298.18	248.5	298.18	248.5	-0.26199	1234.2	19884	0.38232	0.35111	0.64889	0.70223	0.96442	False
LmxM.09.1440.1_14_0.233818770226537_282-301_1	LmxM.09.1440.1	298.18	248.5	298.18	248.5	-0.26199	1234.2	19884	0.38232	0.35111	0.64889	0.70223	0.96442	False
LmxM.12.0040.1_14_0.37037037037037_516-535_1	LmxM.12.0040.1	493.74	414.89	493.74	414.89	-0.25044	3108	47463	0.38232	0.35111	0.64889	0.70223	0.96442	False
LmxM.08.1000.1_29_0.0392396469789545_283-302_1	LmxM.08.1000.1	345.34	288.46	345.34	288.46	-0.2588	1617.3	25611	0.38231	0.35111	0.64889	0.70223	0.96442	False
LmxM.29.2430.1_29_0.326754385964912_1183-1202_1	LmxM.29.2430.1	228.84	271.75	228.84	271.75	0.24697	920.79	12604	0.38224	0.64141	0.35859	0.71717	0.96646	True
LmxM.13.1210.1_43_0.146373918829009_210-229_1	LmxM.13.1210.1	384.17	451.22	384.17	451.22	0.23154	2248.1	30780	0.3822	0.64376	0.35624	0.71248	0.9653	True
LmxM.15.1280.1_14_0.02382176520994_128-147_1	LmxM.15.1280.1	327.31	273.21	327.31	273.21	-0.25979	1463.6	23349	0.38208	0.3512	0.6488	0.7024	0.96442	False
LmxM.16.1650.1_29_0.0699469368065605_138-157_1	LmxM.16.1650.1	370.3	435.24	370.3	435.24	0.23253	2108.4	28888	0.38206	0.64356	0.35644	0.71288	0.96541	True
LmxM.26.0610.1_43_0.495791245791246_579-598_1	LmxM.26.0610.1	370.3	435.24	370.3	435.24	0.23253	2108.4	28888	0.38206	0.64356	0.35644	0.71288	0.96541	True
LmxM.01.0830.1_29_0.118489583333333_88-107_1	LmxM.01.0830.1-LmxM.02.0740.1	420.23	492.64	420.23	492.64	0.22885	2621.7	35933	0.38199	0.64403	0.35597	0.71195	0.96504	True
LmxM.36.1040.1_0_0.178861788617886_150-169_1	LmxM.36.1040.1	216.36	257.22	216.36	257.22	0.24854	834.91	11444	0.38198	0.64102	0.35898	0.71796	0.96667	True
LmxM.36.0130.1_29_0.313405797101449_338-357_1	LmxM.36.0130.1	216.36	257.22	216.36	257.22	0.24854	834.91	11444	0.38198	0.64102	0.35898	0.71796	0.96667	True
LmxM.34.4150.1_81_0.432404540763674_828-847_1	LmxM.34.4150.1	281.54	332.79	281.54	332.79	0.24047	1313.1	18010	0.38186	0.64229	0.35771	0.71541	0.96579	True
LmxM.32.2970.1_38_0.096045197740113_439-458_1	LmxM.32.2970.1	203.87	242.69	203.87	242.69	0.25029	753.24	10332	0.38184	0.64064	0.35936	0.71871	0.96671	True
LmxM.29.3490.1_71_0.425876010781671_485-466_0	LmxM.29.3490.1	188.62	156.22	188.62	156.22	-0.2703	524.79	9038.9	0.38178	0.35131	0.64869	0.70262	0.96442	False
LmxM.31.2310.1_14_0.308903365906623_1134-1153_1	LmxM.31.2310.1	174.75	144.6	174.75	144.6	-0.27156	454.63	7927	0.38178	0.35131	0.64869	0.70262	0.96442	False
LmxM.10.0425.1_43_0.0655401945724526_131-112_0	LmxM.10.0425.1	241.32	200.54	241.32	200.54	-0.26582	831.35	13811	0.38175	0.35132	0.64868	0.70264	0.96442	False
LmxM.25.2010.1_43_0.16547619047619_132-151_1	LmxM.25.2010.1	241.32	200.54	241.32	200.54	-0.26582	831.35	13811	0.38175	0.35132	0.64868	0.70264	0.96442	False
Non-targeting-928	Non-target-83	241.32	200.54	241.32	200.54	-0.26582	831.35	13811	0.38175	0.35132	0.64868	0.70264	0.96442	False
LmxM.08_29.2770.1_74_0.341463414634146_221-202_0	LmxM.08_29.2770.1	449.36	377.11	449.36	377.11	-0.25226	2609.7	40340	0.3817	0.35134	0.64866	0.70268	0.96442	False
LmxM.26.2370.1_0_0.0209380234505863_243-262_1	LmxM.26.2370.1	266.28	221.62	266.28	221.62	-0.26382	997.65	16362	0.38168	0.35135	0.64865	0.7027	0.96442	False
LmxM.26.0230.1_0_0.0673758865248227_71-90_1	LmxM.26.0230.1	266.28	221.62	266.28	221.62	-0.26382	997.65	16362	0.38168	0.35135	0.64865	0.7027	0.96442	False
LmxM.36.4630.1_29_0.421276595744681_300-281_0	LmxM.36.4630.1	266.28	221.62	266.28	221.62	-0.26382	997.65	16362	0.38168	0.35135	0.64865	0.7027	0.96442	False
LmxM.18.1090.1_38_0.122362869198312_228-247_1	LmxM.18.1090.1	266.28	221.62	266.28	221.62	-0.26382	997.65	16362	0.38168	0.35135	0.64865	0.7027	0.96442	False
LmxM.07.0620.1_0_0.169033130493577_246-265_1	LmxM.07.0620.1	475.71	399.64	475.71	399.64	-0.25081	2893.4	44510	0.3816	0.35138	0.64862	0.70276	0.96442	False
LmxM.31.3290.1_38_0.0511756569847856_31-50_1	LmxM.31.3290.1	106.79	87.92	106.79	87.92	-0.27766	178.07	3406.3	0.38155	0.3514	0.6486	0.70279	0.96442	False
LmxM.21.1210.1_43_0.302923976608187_255-274_1	LmxM.21.1210.1	302.34	252.13	302.34	252.13	-0.26106	1260.5	20365	0.38151	0.35141	0.64859	0.70282	0.96442	False
LmxM.17.0620.1_71_0.455128205128205_138-157_1	LmxM.17.0620.1-LmxM.17.0780.1	302.34	252.13	302.34	252.13	-0.26106	1260.5	20365	0.38151	0.35141	0.64859	0.70282	0.96442	False
LmxM.31.2750.1_29_0.0815300546448087_369-388_1	LmxM.31.2750.1	302.34	252.13	302.34	252.13	-0.26106	1260.5	20365	0.38151	0.35141	0.64859	0.70282	0.96442	False
LmxM.08_29.0320.1_33_0.277142857142857_294-275_0	LmxM.08_29.0320.1	517.31	435.24	517.31	435.24	-0.24871	3368.1	51445	0.38151	0.35141	0.64859	0.70283	0.96442	False
LmxM.04.0790.1_14_0.253060062624537_885-904_1	LmxM.04.0790.1	385.56	452.68	385.56	452.68	0.23098	2252.5	30972	0.38139	0.64347	0.35653	0.71306	0.96545	True
LmxM.05.0500.1_0_0.183188405797101_313-332_1	LmxM.05.0500.1-LmxM.05.0510.1-LmxM.05.0510b.1	331.47	276.84	331.47	276.84	-0.25897	1492.3	23863	0.38138	0.35146	0.64854	0.70292	0.96442	False
LmxM.14.1350.1_29_0.163733333333333_303-322_1	LmxM.14.1350.1	378.62	444.69	378.62	444.69	0.23146	2182.1	30017	0.3813	0.64336	0.35664	0.71327	0.96551	True
LmxM.19.1410.1_0_0.170046246887229_471-490_1	LmxM.19.1410.1	227.45	188.92	227.45	188.92	-0.26651	742.4	12473	0.38122	0.35152	0.64848	0.70304	0.96442	False
LmxM.08_29.1700.1_29_0.0366151342554923_141-122_0	LmxM.08_29.1700.1	472.93	552.95	472.93	552.95	0.22507	3201.4	44063	0.38119	0.64415	0.35585	0.71169	0.96504	True
LmxM.36.6170.1_0_0.101508916323731_145-164_1	LmxM.36.6170.1	277.38	231.06	277.38	231.06	-0.26255	1072.7	17554	0.38113	0.35155	0.64845	0.70311	0.96442	False
LmxM.16.1380.1_67_0.34608378870674_181-200_1	LmxM.16.1380.1	350.89	412.71	350.89	412.71	0.23353	1911.4	26325	0.38107	0.64297	0.35703	0.71406	0.96579	True
LmxM.34.4910.1_14_0.207187385405207_558-577_1	LmxM.34.4910.1	252.42	209.99	252.42	209.99	-0.26433	899.96	14922	0.381	0.3516	0.6484	0.70321	0.96442	False
LmxM.25.1300.1_43_0.0412890231621349_71-90_1	LmxM.25.1300.1	220.52	183.11	220.52	183.11	-0.26688	699.81	11826	0.38098	0.35161	0.64839	0.70322	0.96442	False
LmxM.08.1090.1_38_0.110745614035088_198-217_1	LmxM.08.1090.1	420.23	352.41	420.23	352.41	-0.25328	2300.1	35933	0.38097	0.35161	0.64839	0.70322	0.96442	False
LmxM.03.0060.1_52_0.215320910973085_204-223_1	LmxM.03.0060.1	510.38	429.43	510.38	429.43	-0.24863	3276.7	50260	0.38095	0.35162	0.64838	0.70324	0.96442	False
LmxM.09.0400.1_29_0.0622537431048069_76-95_1	LmxM.09.0400.1	386.94	324.07	386.94	324.07	-0.25511	1976.8	31164	0.38086	0.35165	0.64835	0.7033	0.96442	False
LmxM.20.0510.1_14_0.265891472868217_340-359_1	LmxM.20.0510.1	230.23	273.21	230.23	273.21	0.24596	923.64	12736	0.38085	0.64092	0.35908	0.71816	0.9667	True
LmxM.21.0023.1_29_0.0124610591900312_44946_1	LmxM.21.0023.1	213.58	177.29	213.58	177.29	-0.26728	658.47	11193	0.38076	0.35169	0.64831	0.70338	0.96442	False
LmxM.24.1800.1_29_0.489096573208723_154-173_1	LmxM.24.1800.1	213.58	177.29	213.58	177.29	-0.26728	658.47	11193	0.38076	0.35169	0.64831	0.70338	0.96442	False
LmxM.23.0990.1_14_0.336028751123091_745-764_1	LmxM.23.0990.1	270.45	225.25	270.45	225.25	-0.26275	1021.4	16805	0.38074	0.3517	0.6483	0.7034	0.96442	False
LmxM.26.1960.1_0_0.108894430590191_258-277_1	LmxM.26.1960.1	270.45	225.25	270.45	225.25	-0.26275	1021.4	16805	0.38074	0.3517	0.6483	0.7034	0.96442	False
Non-targeting-988	Non-target-125	245.48	204.18	245.48	204.18	-0.26461	853.01	14223	0.38067	0.35173	0.64827	0.70345	0.96442	False
LmxM.10.0840.1_29_0.024040684234859_46-65_1	LmxM.10.0840.1	288.48	240.51	288.48	240.51	-0.26137	1150.4	18782	0.38067	0.35173	0.64827	0.70345	0.96442	False
LmxM.34.4850.1_29_0.475431606905711_354-373_1	LmxM.34.4850.1	149.79	179.47	149.79	179.47	0.25929	440.67	6083.2	0.38063	0.63835	0.36165	0.7233	0.96726	True
LmxM.31.1720.1_29_0.0458505272810637_94-113_1	LmxM.31.1720.1	206.65	171.48	206.65	171.48	-0.26771	618.4	10575	0.38056	0.35176	0.64824	0.70353	0.96442	False
LmxM.09.0640.1_33_0.296074517631404_441-460_1	LmxM.09.0640.1	346.72	289.92	346.72	289.92	-0.25734	1613.6	25789	0.38055	0.35177	0.64823	0.70354	0.96442	False
LmxM.13.0110.1_29_0.0661000944287063_64-83_1	LmxM.13.0110.1	423	495.55	423	495.55	0.22785	2631.3	36344	0.38053	0.6435	0.3565	0.713	0.96544	True
LmxM.06.0380.1_43_0.278222222222222_306-325_1	LmxM.06.0380.1	488.19	410.53	488.19	410.53	-0.24938	3015.1	46546	0.38051	0.35178	0.64822	0.70357	0.96442	False
LmxM.08_29.1120.1_14_0.18706557872469_609-628_1	LmxM.08_29.1120.1	413.3	346.59	413.3	346.59	-0.25326	2224.7	34916	0.38043	0.35181	0.64819	0.70363	0.96442	False
LmxM.21.0610.1_38_0.075735648818138_150-169_1	LmxM.21.0610.1	263.51	219.44	263.51	219.44	-0.26297	971.29	16070	0.38036	0.35184	0.64816	0.70368	0.96442	False
LmxM.15.0230.1_38_0.0806360022714367_135-154_1	LmxM.15.0230.1	391.11	327.7	391.11	327.7	-0.25447	2010.1	31744	0.38034	0.35185	0.64815	0.70369	0.96442	False
LmxM.16.0820.1_29_0.41689497716895_909-928_1	LmxM.16.0820.1	299.57	249.95	299.57	249.95	-0.26028	1230.9	20044	0.38029	0.35187	0.64813	0.70373	0.96442	False
LmxM.36.2880.1_19_0.0146409947853991_70-89_1	LmxM.36.2880.1	205.26	244.14	205.26	244.14	0.24914	755.82	10454	0.38027	0.64009	0.35991	0.71983	0.9668	True
LmxM.34.2150.1_33_0.266061980347695_345-364_1	LmxM.34.2150.1	263.51	311.72	263.51	311.72	0.24152	1161.8	16070	0.38026	0.64138	0.35862	0.71725	0.96646	True
LmxM.18.1320.1_43_0.331067301155676_1464-1445_0	LmxM.18.1320.1	192.78	159.85	192.78	159.85	-0.26866	542.02	9384.4	0.38026	0.35188	0.64812	0.70375	0.96442	False
LmxM.28.2620.1_29_0.100846805234796_258-277_1	LmxM.28.2620.1	359.21	422.16	359.21	422.16	0.23238	1981.6	27411	0.38024	0.64275	0.35725	0.7145	0.96579	True
LmxM.30.0540.1_29_0.384270578647107_933-952_1	LmxM.30.0540.1	310.67	366.21	310.67	366.21	0.23661	1542.7	21340	0.38023	0.64213	0.35787	0.71574	0.96579	True
LmxM.36.3110.1_63_0.246031746031746_288-269_0	LmxM.36.3110.1	310.67	366.21	310.67	366.21	0.23661	1542.7	21340	0.38023	0.64213	0.35787	0.71574	0.96579	True
LmxM.32.2770.1_38_0.0757575757575758_52-71_1	LmxM.32.2770.1	158.11	130.79	158.11	130.79	-0.27176	373.1	6674.9	0.38022	0.35189	0.64811	0.70379	0.96442	False
LmxM.26.2350.1_52_0.109562524196671_273-292_1	LmxM.26.2350.1	192.78	229.61	192.78	229.61	0.25103	678.21	9384.4	0.38018	0.6397	0.3603	0.72059	0.96682	True
LmxM.26.2010.1_43_0.100732600732601_212-231_1	LmxM.26.2010.1	192.78	229.61	192.78	229.61	0.25103	678.21	9384.4	0.38018	0.6397	0.3603	0.72059	0.96682	True
LmxM.05.0140.1_52_0.187347931873479_376-395_1	LmxM.05.0140.1	317.6	374.2	317.6	374.2	0.23593	1602	22168	0.38017	0.6422	0.3578	0.71559	0.96579	True
LmxM.31.3390.1_19_0.116472545757072_217-198_0	LmxM.31.3390.1	317.6	374.2	317.6	374.2	0.23593	1602	22168	0.38017	0.6422	0.3578	0.71559	0.96579	True
LmxM.27.0745.1_29_0.459459459459459_156-137_0	LmxM.27.0745.1	185.84	154.04	185.84	154.04	-0.26919	505.72	8811.6	0.38016	0.35191	0.64809	0.70383	0.96442	False
LmxM.08_29.1170.1_19_0.171245421245421_183-202_1	LmxM.08_29.1170.1	338.4	398.18	338.4	398.18	0.23405	1786.7	24731	0.38013	0.64246	0.35754	0.71508	0.96579	True
LmxM.16.0800.1_43_0.244414655942806_541-560_1	LmxM.16.0800.1	338.4	398.18	338.4	398.18	0.23405	1786.7	24731	0.38013	0.64246	0.35754	0.71508	0.96579	True
Non-targeting-496	Non-target-74	331.47	390.19	331.47	390.19	0.23465	1724	23863	0.38012	0.64237	0.35763	0.71526	0.96579	True
LmxM.36.2260.1_43_0.302845528455285_294-313_1	LmxM.36.2260.1	231.61	192.55	231.61	192.55	-0.26521	762.87	12868	0.38005	0.35196	0.64804	0.70391	0.96442	False
LmxM.34.2290.1_29_0.0352035203520352_156-175_1	LmxM.34.2290.1	231.61	192.55	231.61	192.55	-0.26521	762.87	12868	0.38005	0.35196	0.64804	0.70391	0.96442	False
LmxM.36.3820.1_43_0.305555555555556_116-135_1	LmxM.36.3820.1	231.61	192.55	231.61	192.55	-0.26521	762.87	12868	0.38005	0.35196	0.64804	0.70391	0.96442	False
LmxM.31.3920.1_57_0.22965716646014_550-569_1	LmxM.31.3920.1	256.58	213.62	256.58	213.62	-0.26319	922.49	15348	0.37999	0.35198	0.64802	0.70395	0.96442	False
LmxM.36.5280.1_0_0.0174271229404309_50-69_1	LmxM.36.5280.1	244.09	289.19	244.09	289.19	0.24366	1016.8	14085	0.37998	0.64089	0.35911	0.71822	0.9667	True
LmxM.25.0280.1_19_0.156234837457545_318-337_1	LmxM.25.0280.1	244.09	289.19	244.09	289.19	0.24366	1016.8	14085	0.37998	0.64089	0.35911	0.71822	0.9667	True
LmxM.25.0550.1_29_0.0241617357001972_44-63_1	LmxM.25.0550.1	120.66	99.546	120.66	99.546	-0.27501	222.92	4198.5	0.37996	0.35199	0.64801	0.70397	0.96442	False
LmxM.15.0800.1_0_0.163455362877328_1013-1032_1	LmxM.15.0800.1	454.9	382.2	454.9	382.2	-0.25064	2643.1	41203	0.37994	0.352	0.648	0.70399	0.96442	False
LmxM.36.2860.1_63_0.268115942028986_121-102_0	LmxM.36.2860.1-LmxM.36.2870.1	350.89	293.55	350.89	293.55	-0.25659	1643.7	26325	0.37993	0.352	0.648	0.704	0.96442	False
LmxM.31.2450.1_71_0.484593837535014_527-508_0	LmxM.31.2450.1	277.38	327.7	277.38	327.7	0.23972	1266.1	17554	0.3798	0.64145	0.35855	0.71711	0.96646	True
LmxM.19.0360.1_29_0.0625111946981909_343-362_1	LmxM.19.0360.1	224.68	186.74	224.68	186.74	-0.26554	719.68	12212	0.37976	0.35206	0.64794	0.70412	0.96442	False
LmxM.28.0480.1_43_0.0493224932249322_88-107_1	LmxM.28.0480.1	217.74	180.93	217.74	180.93	-0.26589	677.76	11571	0.37949	0.35216	0.64784	0.70433	0.96442	False
LmxM.28.0690.1_38_0.0275938189845475_22-41_1	LmxM.28.0690.1	217.74	180.93	217.74	180.93	-0.26589	677.76	11571	0.37949	0.35216	0.64784	0.70433	0.96442	False
LmxM.01.0130.1_43_0.0776255707762557_74-93_1	LmxM.01.0130.1	217.74	180.93	217.74	180.93	-0.26589	677.76	11571	0.37949	0.35216	0.64784	0.70433	0.96442	False
LmxM.26.1530.1_29_0.160606060606061_103-122_1	LmxM.26.1530.1	231.61	274.66	231.61	274.66	0.24496	926.49	12868	0.37947	0.64043	0.35957	0.71915	0.96671	True
LmxM.34.5060.1_48_0.492866407263294_756-775_1	LmxM.34.5060.1	343.95	287.74	343.95	287.74	-0.25663	1580	25434	0.37942	0.35219	0.64781	0.70438	0.96442	False
LmxM.27.0210.1_84_0.43448275862069_388-369_0	LmxM.27.0210.1	388.33	325.52	388.33	325.52	-0.25382	1972.6	31357	0.37929	0.35224	0.64776	0.70447	0.96442	False
LmxM.36.4350.1_29_0.0436730123180291_124-105_0	LmxM.36.4350.1	242.71	202	242.71	202	-0.26369	828.65	13948	0.37927	0.35224	0.64776	0.70449	0.96442	False
LmxM.21.0870.1_46_0.127159132671812_342-361_1	LmxM.21.0870.1	242.71	202	242.71	202	-0.26369	828.65	13948	0.37927	0.35224	0.64776	0.70449	0.96442	False
LmxM.24.0740.1_29_0.132839048501699_424-443_1	LmxM.24.0740.1	156.72	187.47	156.72	187.47	0.25694	472.65	6574.7	0.37918	0.63808	0.36192	0.72383	0.96746	True
LmxM.08.0200.1_43_0.27141382868937_522-541_1	LmxM.08.0200.1	425.78	498.45	425.78	498.45	0.22687	2640.9	36756	0.37908	0.64298	0.35702	0.71404	0.96579	True
LmxM.15.0630.1_19_0.0892986261749819_243-262_1	LmxM.15.0630.1	296.8	247.77	296.8	247.77	-0.25949	1201.6	19725	0.37904	0.35233	0.64767	0.70466	0.96442	False
LmxM.27.1150.1_33_0.265560165975104_390-371_0	LmxM.27.1150.1	134.53	111.17	134.53	111.17	-0.2729	272.8	5059.4	0.37901	0.35234	0.64766	0.70468	0.96442	False
LmxM.36.5110.1_43_0.231446540880503_180-199_1	LmxM.36.5110.1	235.77	196.18	235.77	196.18	-0.26396	783.62	13269	0.37892	0.35237	0.64763	0.70475	0.96442	False
LmxM.26.1400.1_38_0.0621082621082621_104-123_1	LmxM.26.1400.1	235.77	196.18	235.77	196.18	-0.26396	783.62	13269	0.37892	0.35237	0.64763	0.70475	0.96442	False
LmxM.08_29.1940.1_52_0.219832735961768_177-196_1	LmxM.08_29.1940.1	337.02	281.92	337.02	281.92	-0.25668	1517.6	24556	0.3789	0.35238	0.64762	0.70476	0.96442	False
LmxM.08.0580.1_67_0.411646586345382_201-220_1	LmxM.08.0580.1	337.02	281.92	337.02	281.92	-0.25668	1517.6	24556	0.3789	0.35238	0.64762	0.70476	0.96442	False
LmxM.33.3330.1_57_0.292800967937084_475-494_1	LmxM.33.3330.1	271.83	321.16	271.83	321.16	0.23977	1216.7	16954	0.37885	0.64099	0.35901	0.71802	0.96667	True
LmxM.07.0460.1_29_0.191025641025641_295-314_1	LmxM.07.0460.1	411.91	482.47	411.91	482.47	0.2276	2489.3	34714	0.37871	0.64272	0.35728	0.71457	0.96579	True
LmxM.20.1670.1_14_0.206098843322818_193-212_1	LmxM.20.1670.1	245.48	290.64	245.48	290.64	0.24273	1019.8	14223	0.37869	0.64043	0.35957	0.71914	0.96671	True
LmxM.33.3690.1_29_0.182412790697674_760-741_0	LmxM.33.3690.1	190.01	157.67	190.01	157.67	-0.26754	522.64	9153.4	0.37863	0.35248	0.64752	0.70496	0.96442	False
LmxM.34.2530.1_71_0.461160275319567_462-481_1	LmxM.34.2530.1	271.83	226.7	271.83	226.7	-0.26087	1018.4	16954	0.37852	0.35252	0.64748	0.70505	0.96442	False
LmxM.25.0860.1_14_0.0444258172673931_167-148_0	LmxM.25.0860.1	183.07	151.86	183.07	151.86	-0.26804	487.01	8586.7	0.3785	0.35253	0.64747	0.70506	0.96442	False
LmxM.29.2180.1_67_0.375166002656042_555-574_1	LmxM.29.2180.1	176.14	146.05	176.14	146.05	-0.26857	452.63	8035.4	0.37839	0.35257	0.64743	0.70514	0.96442	False
LmxM.36.3520.1_40_0.480769230769231_379-360_0	LmxM.36.3520.1	330.08	276.11	330.08	276.11	-0.25672	1456.4	23692	0.37838	0.35257	0.64743	0.70515	0.96442	False
LmxM.34.1100.1_38_0.153541357107479_303-322_1	LmxM.34.1100.1	252.42	298.64	252.42	298.64	0.24171	1068.2	14922	0.37837	0.64045	0.35955	0.7191	0.96671	True
LmxM.32.2360.1_14_0.161128974633798_441-460_1	LmxM.32.2360.1	252.42	298.64	252.42	298.64	0.24171	1068.2	14922	0.37837	0.64045	0.35955	0.7191	0.96671	True
LmxM.25.2460.1_57_0.0346797225622195_77-96_1	LmxM.25.2460.1	252.42	298.64	252.42	298.64	0.24171	1068.2	14922	0.37837	0.64045	0.35955	0.7191	0.96671	True
LmxM.17.0620.1_57_0.358974358974359_102-121_1	LmxM.17.0620.1-LmxM.17.0780.1	341.18	401.09	341.18	401.09	0.23277	1794.7	25081	0.3783	0.6418	0.3582	0.71639	0.96605	True
LmxM.32.2260.1_38_0.0483496048349605_204-223_1	LmxM.32.2260.1	306.5	361.12	306.5	361.12	0.23588	1491.7	20850	0.37827	0.64133	0.35867	0.71735	0.96646	True
LmxM.36.4720.1_14_0.362179487179487_1579-1598_1	LmxM.36.4720.1	246.87	205.63	246.87	205.63	-0.26252	850.27	14362	0.37823	0.35263	0.64737	0.70526	0.96442	False
LmxM.29.3210.1_43_0.151789077212806_394-413_1	LmxM.29.3210.1	282.93	236.15	282.93	236.15	-0.25973	1094.2	18164	0.37811	0.35267	0.64733	0.70535	0.96442	False
LmxM.36.1410.1_19_0.0481651376146789_132-113_0	LmxM.36.1410.1	259.35	306.63	259.35	306.63	0.24074	1117.7	15635	0.37811	0.64048	0.35952	0.71904	0.96671	True
LmxM.26.1980.1_33_0.397745571658615_243-262_1	LmxM.26.1980.1	264.9	220.89	264.9	220.89	-0.26103	968.37	16216	0.37808	0.35268	0.64732	0.70537	0.96442	False
LmxM.16.0110.1_52_0.232164449818622_582-563_0	LmxM.16.0110.1	457.68	534.78	457.68	534.78	0.22418	2972.8	41638	0.37788	0.64279	0.35721	0.71441	0.96579	True
LmxM.33.2200.1_14_0.30952380952381_400-419_1	LmxM.33.2200.1	294.02	245.59	294.02	245.59	-0.25869	1172.7	19408	0.37778	0.3528	0.6472	0.70559	0.96442	False
LmxM.36.5130.1_86_0.499402628434886_409-428_1	LmxM.36.5130.1	273.22	322.61	273.22	322.61	0.23895	1220	17103	0.3777	0.64058	0.35942	0.71884	0.96671	True
LmxM.07.0550.1_29_0.0510665804783452_244-225_0	LmxM.07.0550.1	363.37	426.52	363.37	426.52	0.2306	1994.1	27961	0.37767	0.64183	0.35817	0.71634	0.96603	True
LmxM.20.1490.1_52_0.163251366120219_470-489_1	LmxM.20.1490.1	257.96	215.08	257.96	215.08	-0.26121	919.64	15491	0.37765	0.35284	0.64716	0.70569	0.96442	False
LmxM.13.1410.1_38_0.00266453503863576_45102_1	LmxM.13.1410.1	428.55	501.36	428.55	501.36	0.22589	2650.6	37170	0.37765	0.64247	0.35753	0.71507	0.96579	True
LmxM.28.1290.1_52_0.346212121212121_450-469_1	LmxM.28.1290.1	275.99	230.34	275.99	230.34	-0.25986	1042.3	17403	0.37765	0.35285	0.64715	0.70569	0.96442	False
LmxM.10.0190.1_34_0.143721633888048_291-272_0	LmxM.10.0190.1	356.43	298.64	356.43	298.64	-0.25446	1670.2	27047	0.37762	0.35286	0.64714	0.70571	0.96442	False
LmxM.16.1160.1_57_0.0887978142076503_120-139_1	LmxM.16.1160.1	356.43	298.64	356.43	298.64	-0.25446	1670.2	27047	0.37762	0.35286	0.64714	0.70571	0.96442	False
LmxM.31.1500.1_29_0.0643518518518519_136-155_1	LmxM.31.1500.1	220.52	261.58	220.52	261.58	0.24534	843.06	11826	0.3776	0.63946	0.36054	0.72108	0.96687	True
LmxM.31.2860.1_29_0.332001775410564_738-757_1	LmxM.31.2860.1	220.52	261.58	220.52	261.58	0.24534	843.06	11826	0.3776	0.63946	0.36054	0.72108	0.96687	True
LmxM.20.1190.1_14_0.382751937984496_787-806_1	LmxM.20.1190.1	220.52	261.58	220.52	261.58	0.24534	843.06	11826	0.3776	0.63946	0.36054	0.72108	0.96687	True
LmxM.33.0920.1_0_0.0485908649173955_95-114_1	LmxM.33.0920.1	233	194	233	194	-0.26299	760.28	13001	0.37747	0.35291	0.64709	0.70582	0.96442	False
LmxM.36.4890.1_33_0.395966029723992_369-388_1	LmxM.36.4890.1	201.1	167.12	201.1	167.12	-0.26558	577.33	10092	0.37742	0.35293	0.64707	0.70586	0.96442	False
LmxM.07.0760.1_29_0.255411255411255_994-1013_1	LmxM.07.0760.1	342.56	402.54	342.56	402.54	0.23214	1798.7	25258	0.37739	0.64148	0.35852	0.71704	0.96642	True
LmxM.31.1400.1_14_0.337468005512896_1707-1726_1	LmxM.31.1400.1	294.02	346.59	294.02	346.59	0.23657	1381.8	19408	0.37735	0.64079	0.35921	0.71842	0.96671	True
LmxM.15.1020.1_0_0.037037037037037_36-55_1	LmxM.15.1020.1	294.02	346.59	294.02	346.59	0.23657	1381.8	19408	0.37735	0.64079	0.35921	0.71842	0.96671	True
Non-targeting-313	Non-target-151	328.7	386.56	328.7	386.56	0.23327	1674	23520	0.37728	0.64126	0.35874	0.71748	0.96646	True
LmxM.17.0400.1_43_0.287247474747475_903-922_1	LmxM.17.0400.1	321.76	378.56	321.76	378.56	0.23388	1613.3	22671	0.37725	0.64116	0.35884	0.71768	0.96664	True
LmxM.15.0060.1_0_0.14501312335958_435-454_1	LmxM.15.0060.1	459.06	536.24	459.06	536.24	0.22373	2977.9	41856	0.37722	0.64255	0.35745	0.71489	0.96579	True
LmxM.31.0510.1_43_0.283882783882784_306-325_1	LmxM.31.0510.1	226.06	188.19	226.06	188.19	-0.26325	717.17	12342	0.37711	0.35305	0.64695	0.70609	0.96442	False
LmxM.36.6540.1_57_0.344398340248963_257-238_0	LmxM.36.6540.1	226.06	188.19	226.06	188.19	-0.26325	717.17	12342	0.37711	0.35305	0.64695	0.70609	0.96442	False
LmxM.04.0340.1_74_0.245045045045045_127-146_1	LmxM.04.0340.1	420.23	353.13	420.23	353.13	-0.25032	2251.1	35933	0.37705	0.35307	0.64693	0.70613	0.96442	False
LmxM.15.0750.1_43_0.195747342088806_306-325_1	LmxM.15.0750.1	446.58	375.66	446.58	375.66	-0.2489	2515.1	39911	0.37703	0.35307	0.64693	0.70615	0.96442	False
LmxM.19.1570.1_52_0.248693834900731_234-253_1	LmxM.19.1570.1	131.76	108.99	131.76	108.99	-0.27138	259.1	4881.8	0.37698	0.35309	0.64691	0.70619	0.96442	False
LmxM.17.1360.1_48_0.439363817097416_666-647_0	LmxM.17.1360.1	553.37	467.21	553.37	467.21	-0.2437	3712	57795	0.37692	0.35312	0.64688	0.70623	0.96442	False
LmxM.15.1200.1_14_0.21559916080464_1740-1759_1	LmxM.15.1200.1	435.49	366.21	435.49	366.21	-0.24933	2399.5	38214	0.37682	0.35315	0.64685	0.7063	0.96442	False
LmxM.24.1980.1_29_0.199750312109863_156-175_1	LmxM.24.1980.1	170.59	203.45	170.59	203.45	0.2528	539.96	7605.5	0.37682	0.63771	0.36229	0.72459	0.96746	True
LmxM.36.0800.1_43_0.0666666666666667_105-124_1	LmxM.36.0800.1	309.28	258.67	309.28	258.67	-0.25687	1280.5	21176	0.37681	0.35316	0.64684	0.70632	0.96442	False
LmxM.22.0480.1_57_0.292134831460674_399-380_0	LmxM.22.0480.1	309.28	258.67	309.28	258.67	-0.25687	1280.5	21176	0.37681	0.35316	0.64684	0.70632	0.96442	False
LmxM.28.1740.1_74_0.337853107344633_588-607_1	LmxM.28.1740.1	280.15	233.97	280.15	233.97	-0.25889	1066.5	17858	0.3768	0.35316	0.64684	0.70632	0.96442	False
LmxM.08_29.0770.1_29_0.476190476190476_275-294_1	LmxM.08_29.0770.1	183.07	217.98	183.07	217.98	0.25056	609.43	8586.7	0.37676	0.6381	0.3619	0.7238	0.96746	True
LmxM.23.1670.1_29_0.254440961337513_479-498_1	LmxM.23.1670.1	219.13	182.38	219.13	182.38	-0.26353	675.32	11698	0.37676	0.35318	0.64682	0.70635	0.96442	False
LmxM.26.1790.1_29_0.130371975442398_1090-1071_0	LmxM.26.1790.1	219.13	182.38	219.13	182.38	-0.26353	675.32	11698	0.37676	0.35318	0.64682	0.70635	0.96442	False
LmxM.34.4440.1_19_0.0308641975308642_45007_1	LmxM.34.4440.1	234.39	277.56	234.39	277.56	0.24298	932.21	13135	0.37676	0.63946	0.36054	0.72108	0.96687	True
LmxM.30.1540.1_71_0.256778309409888_312-331_1	LmxM.30.1540.1	234.39	277.56	234.39	277.56	0.24298	932.21	13135	0.37676	0.63946	0.36054	0.72108	0.96687	True
LmxM.27.0610.1_29_0.164511494252874_222-241_1	LmxM.27.0610.1	173.36	143.87	173.36	143.87	-0.26734	434.94	7819.2	0.37665	0.35321	0.64679	0.70643	0.96442	False
LmxM.19.0060.1_43_0.136413641364136_114-133_1	LmxM.19.0060.1	173.36	143.87	173.36	143.87	-0.26734	434.94	7819.2	0.37665	0.35321	0.64679	0.70643	0.96442	False
LmxM.17.1060.1_29_0.128062875635691_270-289_1	LmxM.17.1060.1	375.85	315.35	375.85	315.35	-0.25247	1830.2	29638	0.37657	0.35325	0.64675	0.7065	0.96442	False
LmxM.24.1860.1_57_0.490083173384517_763-782_1	LmxM.24.1860.1	274.61	324.07	274.61	324.07	0.23813	1223.2	17253	0.37656	0.64017	0.35983	0.71965	0.96671	True
LmxM.33.3110.1_43_0.297333333333333_216-235_1	LmxM.33.3110.1	166.43	138.06	166.43	138.06	-0.26788	402.49	7289.6	0.37656	0.35325	0.64675	0.7065	0.96442	False
LmxM.36.2140.1_19_0.0909090909090909_88-69_0	LmxM.36.2140.1	166.43	138.06	166.43	138.06	-0.26788	402.49	7289.6	0.37656	0.35325	0.64675	0.7065	0.96442	False
LmxM.14.1140.1_60_0.22316384180791_312-331_1	LmxM.14.1140.1	291.25	243.41	291.25	243.41	-0.25787	1144.1	19094	0.37651	0.35327	0.64673	0.70654	0.96442	False
LmxM.36.1980.1_81_0.410130718954248_492-511_1	LmxM.36.1980.1	353.66	296.46	353.66	296.46	-0.25375	1636.1	26685	0.37649	0.35328	0.64672	0.70655	0.96442	False
LmxM.21.1170.1_38_0.141414141414141_190-209_1	LmxM.21.1170.1	353.66	296.46	353.66	296.46	-0.25375	1636.1	26685	0.37649	0.35328	0.64672	0.70655	0.96442	False
LmxM.27.1990.1_19_0.157963875205255_477-496_1	LmxM.27.1990.1	241.32	285.56	241.32	285.56	0.24191	978.46	13811	0.37642	0.63948	0.36052	0.72103	0.96687	True
LmxM.08_29.1030.1_71_0.420875420875421_240-259_1	LmxM.08_29.1030.1	337.02	396	337.02	396	0.23205	1739.7	24556	0.37641	0.64104	0.35896	0.71792	0.96667	True
LmxM.25.0040.1_14_0.0435010482180294_156-175_1	LmxM.25.0040.1	237.16	197.64	237.16	197.64	-0.26179	780.99	13403	0.3764	0.35331	0.64669	0.70662	0.96442	False
LmxM.34.5390.1_14_0.141937106918239_2813-2832_1	LmxM.34.5390.1	330.08	388.01	330.08	388.01	0.23262	1677.8	23692	0.37635	0.64093	0.35907	0.71815	0.9667	True
LmxM.27.0670.1_43_0.0385894876912841_48-67_1	LmxM.27.0670.1	295.41	348.05	295.41	348.05	0.23583	1385.3	19566	0.3763	0.64041	0.35959	0.71917	0.96671	True
LmxM.27.0490.1_0_0.0564755838641189_404-385_0	LmxM.27.0490.1-LmxM.27.0510.1	255.19	212.9	255.19	212.9	-0.2603	894.34	15206	0.37627	0.35336	0.64664	0.70672	0.96442	False
LmxM.31.1030.1_43_0.393393393393393_259-278_1	LmxM.31.1030.1	255.19	212.9	255.19	212.9	-0.2603	894.34	15206	0.37627	0.35336	0.64664	0.70672	0.96442	False
LmxM.13.0920.1_19_0.0505853766291142_226-245_1	LmxM.13.0920.1	316.21	372.02	316.21	372.02	0.23382	1557.4	22002	0.37626	0.64071	0.35929	0.71858	0.96671	True
LmxM.20.0860.1_14_0.0297790585975024_23-42_1	LmxM.20.0860.1	302.34	356.04	302.34	356.04	0.23513	1441.6	20365	0.37626	0.64051	0.35949	0.71899	0.96671	True
LmxM.33.0370.1_14_0.23867952088811_813-832_1	LmxM.33.0370.1	202.49	240.51	202.49	240.51	0.24713	722.78	10212	0.37624	0.63848	0.36152	0.72304	0.96726	True
LmxM.25.2070.1_52_0.294730392156863_478-497_1	LmxM.25.2070.1	202.49	240.51	202.49	240.51	0.24713	722.78	10212	0.37624	0.63848	0.36152	0.72304	0.96726	True
LmxM.21.0370.1_52_0.123634775010922_274-293_1	LmxM.21.0370.1	221.9	263.03	221.9	263.03	0.24429	845.79	11954	0.37617	0.63895	0.36105	0.7221	0.96709	True
LmxM.31.2490.1_38_0.00723514211886305_21-40_1	LmxM.31.2490.1	221.9	263.03	221.9	263.03	0.24429	845.79	11954	0.37617	0.63895	0.36105	0.7221	0.96709	True
LmxM.34.4125.1_43_0.133674630261661_228-247_1	LmxM.34.4125.1	221.9	263.03	221.9	263.03	0.24429	845.79	11954	0.37617	0.63895	0.36105	0.7221	0.96709	True
LmxM.28.1710.1_14_0.249377289377289_1697-1716_1	LmxM.28.1710.1	205.26	170.75	205.26	170.75	-0.26413	595.4	10454	0.3761	0.35342	0.64658	0.70684	0.96442	False
LmxM.02.0600.1_49_0.350710900473934_227-208_0	LmxM.02.0600.1	205.26	170.75	205.26	170.75	-0.26413	595.4	10454	0.3761	0.35342	0.64658	0.70684	0.96442	False
LmxM.08.0080.1_38_0.10689990281827_216-235_1	LmxM.08.0080.1	324.53	271.75	324.53	271.75	-0.25522	1393	23009	0.376	0.35346	0.64654	0.70692	0.96442	False
LmxM.27.0330.1_29_0.252826775214835_549-568_1	LmxM.27.0330.1	230.23	191.82	230.23	191.82	-0.26201	737.29	12736	0.37599	0.35346	0.64654	0.70692	0.96442	False
LmxM.15.0750.1_77_0.48968105065666_793-774_0	LmxM.15.0750.1	538.12	626.34	538.12	626.34	0.21864	3891.4	55070	0.37593	0.64261	0.35739	0.71477	0.96579	True
LmxM.21.0027.1_38_0.133592736705577_100-119_1	LmxM.21.0027.1	357.82	300.09	357.82	300.09	-0.25307	1666.4	27229	0.37593	0.35349	0.64651	0.70697	0.96442	False
LmxM.15.0250.1_0_0.0990338164251208_569-588_1	LmxM.15.0250.1	266.28	222.34	266.28	222.34	-0.25912	965.46	16362	0.37583	0.35352	0.64648	0.70705	0.96442	False
LmxM.20.0190.1_57_0.423785594639866_249-268_1	LmxM.20.0190.1	248.25	207.08	248.25	207.08	-0.26046	847.54	14501	0.37581	0.35353	0.64647	0.70706	0.96442	False
LmxM.29.3150.1_38_0.104851330203443_60-79_1	LmxM.29.3150.1	228.84	271.03	228.84	271.03	0.24312	889.87	12604	0.37577	0.63896	0.36104	0.72208	0.96709	True
LmxM.26.0860.1_0_0.162445119891928_477-496_1	LmxM.26.0860.1	228.84	271.03	228.84	271.03	0.24312	889.87	12604	0.37577	0.63896	0.36104	0.72208	0.96709	True
LmxM.08_29.0840.1_57_0.316326530612245_383-364_0	LmxM.08_29.0840.1	228.84	271.03	228.84	271.03	0.24312	889.87	12604	0.37577	0.63896	0.36104	0.72208	0.96709	True
LmxM.30.0490.1_14_0.258353708231459_630-649_1	LmxM.30.0490.1-LmxM.30.0490b.1	417.46	488.28	417.46	488.28	0.22559	2508.1	35525	0.37577	0.64166	0.35834	0.71668	0.9663	True
LmxM.15.1250.1_43_0.344961240310078_175-194_1	LmxM.15.1250.1	395.27	332.06	395.27	332.06	-0.25069	1997.5	32329	0.3757	0.35357	0.64643	0.70714	0.96442	False
LmxM.17.1030.1_29_0.457723577235772_1121-1140_1	LmxM.17.1030.1	345.34	405.45	345.34	405.45	0.23089	1806.6	25611	0.37561	0.64084	0.35916	0.71832	0.96671	True
LmxM.20.0030.1_67_0.469047619047619_391-410_1	LmxM.20.0030.1	306.5	256.49	306.5	256.49	-0.25607	1250.6	20850	0.37556	0.35362	0.64638	0.70724	0.96442	False
LmxM.07.0330.1_14_0.341394598952035_841-860_1	LmxM.07.0330.1	306.5	256.49	306.5	256.49	-0.25607	1250.6	20850	0.37556	0.35362	0.64638	0.70724	0.96442	False
LmxM.24.1790.1_0_0.0914786967418546_69-88_1	LmxM.24.1790.1-LmxM.27.0830.1	269.06	317.53	269.06	317.53	0.23815	1174.7	16657	0.37556	0.63969	0.36031	0.72061	0.96682	True
LmxM.31.2760.1_14_0.253822629969419_660-679_1	LmxM.31.2760.1	269.06	317.53	269.06	317.53	0.23815	1174.7	16657	0.37556	0.63969	0.36031	0.72061	0.96682	True
LmxM.08_29.2560.1_14_0.363137254901961_459-478_1	LmxM.08_29.2560.1	269.06	317.53	269.06	317.53	0.23815	1174.7	16657	0.37556	0.63969	0.36031	0.72061	0.96682	True
LmxM.17.1320.1_33_0.147075525269733_251-270_1	LmxM.17.1320.1	410.52	480.29	410.52	480.29	0.22593	2433.7	34513	0.37554	0.64151	0.35849	0.71698	0.96642	True
LmxM.36.2100.1_43_0.4240790655885_462-481_1	LmxM.36.2100.1	241.32	201.27	241.32	201.27	-0.26063	801.99	13811	0.37536	0.35369	0.64631	0.70739	0.96442	False
LmxM.21.0680.1_57_0.309941520467836_414-433_1	LmxM.21.0680.1	241.32	201.27	241.32	201.27	-0.26063	801.99	13811	0.37536	0.35369	0.64631	0.70739	0.96442	False
LmxM.36.1050.1_46_0.136546184738956_234-253_1	LmxM.36.1050.1	241.32	201.27	241.32	201.27	-0.26063	801.99	13811	0.37536	0.35369	0.64631	0.70739	0.96442	False
LmxM.06.0420.1_46_0.100415923945336_162-181_1	LmxM.06.0420.1	328.7	275.39	328.7	275.39	-0.25445	1421	23520	0.37536	0.3537	0.6463	0.70739	0.96442	False
LmxM.31.0800.1_33_0.211989574283232_737-718_0	LmxM.31.0800.1	289.86	341.51	289.86	341.51	0.2358	1333.6	18937	0.37529	0.63994	0.36006	0.72011	0.96681	True
LmxM.30.0460f.1_43_0.20679012345679_60-79_1	LmxM.30.0460.1-LmxM.30.0460a.1-LmxM.30.0460b.1-LmxM.30.0460c.1-LmxM.30.0460d.1-LmxM.30.0460e.1-LmxM.30.0460f.1-LmxM.30.0460g.1	196.94	233.97	196.94	233.97	0.24741	685.56	9735.4	0.37529	0.63796	0.36204	0.72408	0.96746	True
Non-targeting-169	Non-target-13	196.94	233.97	196.94	233.97	0.24741	685.56	9735.4	0.37529	0.63796	0.36204	0.72408	0.96746	True
LmxM.31.3000.1_14_0.149710504549214_170-189_1	LmxM.31.3000.1	196.94	233.97	196.94	233.97	0.24741	685.56	9735.4	0.37529	0.63796	0.36204	0.72408	0.96746	True
LmxM.31.1250.1_14_0.242276422764228_291-310_1	LmxM.31.1250.1	184.46	153.31	184.46	153.31	-0.26521	484.94	8698.8	0.37528	0.35373	0.64627	0.70745	0.96442	False
LmxM.36.1170.1_63_0.321316614420063_623-604_0	LmxM.36.1170.1	310.67	365.48	310.67	365.48	0.23375	1502.6	21340	0.37526	0.64025	0.35975	0.7195	0.96671	True
LmxM.08.0510.1_43_0.0135081446166071_26-45_1	LmxM.08.0510.1	303.73	357.49	303.73	357.49	0.2344	1445.1	20526	0.37525	0.64014	0.35986	0.71971	0.96671	True
LmxM.25.0180.1_29_0.046031746031746_142-161_1	LmxM.25.0180.1	303.73	357.49	303.73	357.49	0.2344	1445.1	20526	0.37525	0.64014	0.35986	0.71971	0.96671	True
LmxM.25.0680.1_38_0.0391018195896245_196-215_1	LmxM.25.0680.1	216.36	256.49	216.36	256.49	0.24447	805.49	11444	0.37519	0.63844	0.36156	0.72312	0.96726	True
LmxM.30.2195.1_0_0.0281609195402299_42-61_1	LmxM.30.2195.1	216.36	256.49	216.36	256.49	0.24447	805.49	11444	0.37519	0.63844	0.36156	0.72312	0.96726	True
LmxM.34.0810.1_43_0.335712740644603_1545-1564_1	LmxM.34.0810.1	242.71	287.01	242.71	287.01	0.24097	981.4	13948	0.37513	0.63902	0.36098	0.72195	0.96709	True
LmxM.08_29.0160.1_33_0.366666666666667_634-615_0	LmxM.08_29.0160.1	388.33	326.25	388.33	326.25	-0.25062	1927.2	31357	0.37509	0.3538	0.6462	0.70759	0.96442	False
Non-targeting-4	Non-target-25	299.57	250.68	299.57	250.68	-0.25611	1195.1	20044	0.37501	0.35383	0.64617	0.70765	0.96442	False
LmxM.30.1885.1_43_0.335850956696878_663-682_1	LmxM.30.1870.1-LmxM.30.1880.1-LmxM.30.1885.1	270.45	225.98	270.45	225.98	-0.25812	988.78	16805	0.37496	0.35384	0.64616	0.70769	0.96442	False
LmxM.33.3230.1_29_0.0153823178016726_100-119_1	LmxM.33.3230.1	234.39	195.46	234.39	195.46	-0.26081	757.69	13135	0.37492	0.35386	0.64614	0.70772	0.96442	False
LmxM.28.2620.1_71_0.238260200153965_609-628_1	LmxM.28.2620.1	252.42	210.72	252.42	210.72	-0.25937	869.4	14922	0.37486	0.35388	0.64612	0.70777	0.96442	False
LmxM.31.0410.1_0_0.129215943933421_291-310_1	LmxM.31.0410.1	209.42	174.39	209.42	174.39	-0.26275	613.74	10821	0.37485	0.35389	0.64611	0.70778	0.96442	False
LmxM.16.1005.1_0_0.196434577867474_587-568_0	LmxM.16.1005.1	355.05	297.91	355.05	297.91	-0.25235	1632.3	26866	0.37478	0.35391	0.64609	0.70782	0.96442	False
LmxM.13.0040.1_43_0.0350282485875706_28-47_1	LmxM.13.0040.1	445.19	374.93	445.19	374.93	-0.24721	2468.5	39697	0.37468	0.35395	0.64605	0.7079	0.96442	False
LmxM.29.3740.1_14_0.382660687593423_249-268_1	LmxM.29.3740.1	281.54	235.42	281.54	235.42	-0.2571	1063.5	18010	0.37467	0.35395	0.64605	0.7079	0.96442	False
LmxM.26.0440.1_67_0.265265265265265_257-276_1	LmxM.26.0440.1	281.54	235.42	281.54	235.42	-0.2571	1063.5	18010	0.37467	0.35395	0.64605	0.7079	0.96442	False
LmxM.15.1420.1_29_0.0221341261975553_61-80_1	LmxM.15.1420.1	460.45	388.01	460.45	388.01	-0.24637	2623.9	42074	0.3746	0.35398	0.64602	0.70796	0.96442	False
LmxM.08_29.1290.1_57_0.266106442577031_98-79_0	LmxM.08_29.1290.1	540.89	457.04	540.89	457.04	-0.24254	3515.7	55561	0.37457	0.35399	0.64601	0.70798	0.96442	False
LmxM.34.5350.1_67_0.200324412003244_237-256_1	LmxM.34.5350.1	227.45	189.65	227.45	189.65	-0.261	714.66	12473	0.37449	0.35402	0.64598	0.70804	0.96442	False
LmxM.34.4820.1_71_0.23015873015873_221-240_1	LmxM.34.4820.1	227.45	189.65	227.45	189.65	-0.261	714.66	12473	0.37449	0.35402	0.64598	0.70804	0.96442	False
LmxM.01.0340.1_81_0.48005148005148_364-383_1	LmxM.01.0340.1	292.64	244.87	292.64	244.87	-0.25615	1140.9	19251	0.37445	0.35403	0.64597	0.70807	0.96442	False
LmxM.33.4560.1_19_0.148337595907928_177-158_0	LmxM.33.4560.1	263.51	220.16	263.51	220.16	-0.25822	939.53	16070	0.37445	0.35403	0.64597	0.70807	0.96442	False
LmxM.28.0840.1_38_0.117051437829081_283-302_1	LmxM.28.0840.1	442.42	516.62	442.42	516.62	0.22322	2752.7	39271	0.37442	0.64137	0.35863	0.71726	0.96646	True
Non-targeting-492	Non-target-174	325.92	382.92	325.92	382.92	0.23187	1624.6	23179	0.37441	0.64014	0.35986	0.71972	0.96671	True
LmxM.27.2130.1_14_0.0887445887445888_441-460_1	LmxM.27.2130.1	245.48	204.9	245.48	204.9	-0.25951	823.26	14223	0.37437	0.35406	0.64594	0.70813	0.96442	False
LmxM.22.1250.1_43_0.374631268436578_504-523_1	LmxM.22.1250.1	303.73	254.31	303.73	254.31	-0.25527	1221	20526	0.3743	0.35409	0.64591	0.70818	0.96442	False
LmxM.06.0210.1_43_0.198717948717949_396-415_1	LmxM.06.0210.1	495.12	417.8	495.12	417.8	-0.24443	2989.4	47694	0.37428	0.3541	0.6459	0.70819	0.96442	False
LmxM.21.0880.1_43_0.18673647469459_528-547_1	LmxM.21.0880.1	314.83	263.76	314.83	263.76	-0.25445	1303.9	21835	0.3742	0.35413	0.64587	0.70826	0.96442	False
LmxM.21.0370.1_14_0.282219309742246_643-662_1	LmxM.21.0370.1	210.81	249.95	210.81	249.95	0.24466	766.17	10944	0.37418	0.63792	0.36208	0.72416	0.96746	True
LmxM.27.0380.1_0_0.0848406546080965_391-410_1	LmxM.27.0380.1	237.16	280.47	237.16	280.47	0.24106	937.94	13403	0.37411	0.63852	0.36148	0.72297	0.96726	True
LmxM.16.0280.1_14_0.315356065877987_2712-2731_1	LmxM.16.0280.1	220.52	183.83	220.52	183.83	-0.2612	672.89	11826	0.37406	0.35418	0.64582	0.70836	0.96442	False
LmxM.17.1370.1_57_0.0580545943867743_141-160_1	LmxM.17.1370.1	588.05	497.73	588.05	497.73	-0.24013	4078.6	64193	0.37403	0.35419	0.64581	0.70838	0.96442	False
LmxM.18.0030.1_71_0.457971014492754_484-465_0	LmxM.18.0030.1	355.05	416.35	355.05	416.35	0.22918	1878.9	26866	0.374	0.64035	0.35965	0.7193	0.96671	True
LmxM.16.0210.1_19_0.166666666666667_195-176_0	LmxM.16.0210.1	481.25	560.94	481.25	560.94	0.22063	3175.1	45410	0.37395	0.64149	0.35851	0.71701	0.96642	True
LmxM.30.0360.1_38_0.122948073701843_360-379_1	LmxM.30.0360.1	238.55	199.09	238.55	199.09	-0.25965	778.37	13539	0.3739	0.35424	0.64576	0.70848	0.96442	False
LmxM.19.1345.1_19_0.0631443298969072_151-132_0	LmxM.19.1345.1	285.7	239.05	285.7	239.05	-0.25619	1088	18471	0.37389	0.35424	0.64576	0.70848	0.96442	False
LmxM.18.0570.1_43_0.281064162754304_891-910_1	LmxM.18.0570.1	428.55	500.63	428.55	500.63	0.2238	2597.9	37170	0.37388	0.64105	0.35895	0.71791	0.96667	True
LmxM.14.0405.1_57_0.473229706390328_268-287_1	LmxM.14.0405.1	427.17	359.67	427.17	359.67	-0.24748	2277.7	36963	0.37378	0.35428	0.64572	0.70857	0.96442	False
LmxM.21.1340.1_38_0.0626721763085399_86-105_1	LmxM.21.1340.1	217.74	257.95	217.74	257.95	0.24342	808.15	11571	0.37375	0.63793	0.36207	0.72414	0.96746	True
LmxM.21.1530.1_14_0.195759368836292_389-408_1	LmxM.21.1530.1	217.74	257.95	217.74	257.95	0.24342	808.15	11571	0.37375	0.63793	0.36207	0.72414	0.96746	True
LmxM.06.1140.1_43_0.251684502576298_638-619_0	LmxM.06.1140.1	363.37	305.18	363.37	305.18	-0.25103	1693.1	27961	0.37372	0.35431	0.64569	0.70861	0.96442	False
LmxM.28.2950.1_52_0.146825396825397_138-157_1	LmxM.28.2950.1	341.18	400.36	341.18	400.36	0.23016	1751.4	25081	0.37371	0.64007	0.35993	0.71986	0.9668	True
LmxM.28.0530.1_14_0.377173646828313_1533-1552_1	LmxM.28.0530.1	213.58	178.02	213.58	178.02	-0.26142	632.37	11193	0.37364	0.35434	0.64566	0.70867	0.96442	False
LmxM.32.0070.1_29_0.0589080459770115_128-109_0	LmxM.32.0070.1	213.58	178.02	213.58	178.02	-0.26142	632.37	11193	0.37364	0.35434	0.64566	0.70867	0.96442	False
LmxM.08_29.2520.1_29_0.10752688172043_126-145_1	LmxM.08_29.2520.1	267.67	223.8	267.67	223.8	-0.25723	962.54	16509	0.37359	0.35435	0.64565	0.70871	0.96442	False
Non-targeting-233	Non-target-55	318.99	267.39	318.99	267.39	-0.25367	1331	22335	0.37355	0.35437	0.64563	0.70874	0.96442	False
LmxM.05.0770.1_29_0.0271515151515152_108-127_1	LmxM.05.0770.1	389.72	327.7	389.72	327.7	-0.24935	1923.1	31550	0.37354	0.35437	0.64563	0.70875	0.96442	False
LmxM.07.0300.1_14_0.0662047729022325_164-183_1	LmxM.07.0300.1	330.08	276.84	330.08	276.84	-0.25294	1417.4	23692	0.37354	0.35437	0.64563	0.70875	0.96442	False
LmxM.26.0440.1_57_0.391391391391391_387-406_1	LmxM.26.0440.1	148.4	177.29	148.4	177.29	0.25508	417.45	5986.9	0.37343	0.63554	0.36446	0.72891	0.9682	True
LmxM.31.1670.1_43_0.30952380952381_276-257_0	LmxM.31.1670.1	249.64	208.54	249.64	208.54	-0.25842	844.81	14641	0.37342	0.35442	0.64558	0.70883	0.96442	False
LmxM.32.1330.1_43_0.318875502008032_394-413_1	LmxM.32.1330.1	378.62	318.26	378.62	318.26	-0.24986	1822.2	30017	0.37336	0.35444	0.64556	0.70888	0.96442	False
LmxM.19.0760.1_43_0.149797570850202_232-213_0	LmxM.19.0760.1	278.77	233.24	278.77	233.24	-0.25623	1036.3	17706	0.37333	0.35445	0.64555	0.7089	0.96442	False
LmxM.34.3080.1_38_0.0669265756985055_100-119_1	LmxM.34.3080.1	174.75	145.32	174.75	145.32	-0.26437	432.99	7927	0.37328	0.35447	0.64553	0.70894	0.96442	False
LmxM.24.1930.1_43_0.318465227817746_660-679_1	LmxM.24.1930.1	174.75	145.32	174.75	145.32	-0.26437	432.99	7927	0.37328	0.35447	0.64553	0.70894	0.96442	False
LmxM.33.3470.1_74_0.321262766945218_336-355_1	LmxM.33.3470.1	174.75	145.32	174.75	145.32	-0.26437	432.99	7927	0.37328	0.35447	0.64553	0.70894	0.96442	False
LmxM.18.1220.1_43_0.212756052141527_453-472_1	LmxM.18.1220.1	174.75	145.32	174.75	145.32	-0.26437	432.99	7927	0.37328	0.35447	0.64553	0.70894	0.96442	False
LmxM.25.0190.1_0_0.112535612535613_76-95_1	LmxM.25.0190.1	271.83	320.43	271.83	320.43	0.23651	1181.1	16954	0.37327	0.63888	0.36112	0.72224	0.96709	True
LmxM.33.2476.1_29_0.024822695035461_23-42_1	LmxM.33.2476.1	206.65	172.21	206.65	172.21	-0.26165	593.11	10575	0.37324	0.35449	0.64551	0.70897	0.96442	False
LmxM.21.1100.1_19_0.115754082612872_238-257_1	LmxM.21.1100.1	206.65	172.21	206.65	172.21	-0.26165	593.11	10575	0.37324	0.35449	0.64551	0.70897	0.96442	False
LmxM.21.1460.1_48_0.319180087847731_663-644_0	LmxM.21.1460.1	206.65	172.21	206.65	172.21	-0.26165	593.11	10575	0.37324	0.35449	0.64551	0.70897	0.96442	False
LmxM.31.3430.1_43_0.223868312757202_537-556_1	LmxM.31.3430.1-LmxM.31.3431.1	306.5	360.4	306.5	360.4	0.23298	1452.3	20850	0.37324	0.63942	0.36058	0.72115	0.96687	True
LmxM.36.4020.1_19_0.098676293622142_78-97_1	LmxM.36.4020.1	278.77	328.43	278.77	328.43	0.23574	1233.1	17706	0.37321	0.63898	0.36102	0.72205	0.96709	True
LmxM.29.2730.1_57_0.42376087779039_1114-1133_1	LmxM.29.2730.1	205.26	243.41	205.26	243.41	0.24486	727.83	10454	0.37316	0.63738	0.36262	0.72523	0.96746	True
LmxM.33.3510.1_52_0.116161616161616_104-123_1	LmxM.33.3510.1	205.26	243.41	205.26	243.41	0.24486	727.83	10454	0.37316	0.63738	0.36262	0.72523	0.96746	True
LmxM.34.0840.1_52_0.0407843137254902_44-63_1	LmxM.34.0840.1	356.43	417.8	356.43	417.8	0.22859	1883	27047	0.37315	0.64004	0.35996	0.71991	0.9668	True
LmxM.25.0600.1_43_0.188301282051282_225-244_1	LmxM.25.0600.1	160.88	191.82	160.88	191.82	0.25236	478.78	6877.3	0.37314	0.63594	0.36406	0.72811	0.96815	True
LmxM.31.0680.1_34_0.101073345259392_346-327_0	LmxM.31.0680.1	289.86	242.69	289.86	242.69	-0.2553	1112.7	18937	0.37314	0.35452	0.64548	0.70904	0.96442	False
LmxM.15.0440.1_60_0.0769446784611064_266-285_1	LmxM.15.0440.1	356.43	299.36	356.43	299.36	-0.25097	1628.5	27047	0.37309	0.35454	0.64546	0.70908	0.96442	False
LmxM.24.1380.1_52_0.288720538720539_339-358_1	LmxM.24.1380.1	231.61	273.93	231.61	273.93	0.24115	895.48	12868	0.37306	0.638	0.362	0.72401	0.96746	True
LmxM.22.0280.1_14_0.168641390205371_419-438_1	LmxM.22.0280.1	260.74	217.98	260.74	217.98	-0.2573	913.96	15779	0.37305	0.35456	0.64544	0.70911	0.96442	False
LmxM.34.5180.1_29_0.146005509641873_258-277_1	LmxM.34.5180.1	167.81	139.51	167.81	139.51	-0.26478	400.61	7394.3	0.37305	0.35456	0.64544	0.70911	0.96442	False
LmxM.18.0980.1_67_0.413194444444444_234-253_1	LmxM.18.0980.1	167.81	139.51	167.81	139.51	-0.26478	400.61	7394.3	0.37305	0.35456	0.64544	0.70911	0.96442	False
LmxM.08_29.2340.1_29_0.0234234234234234_45102_1	LmxM.08_29.2340.1	300.96	252.13	300.96	252.13	-0.25445	1191.9	20204	0.37302	0.35457	0.64543	0.70914	0.96442	False
LmxM.17.0130.1_43_0.360599078341014_942-923_0	LmxM.17.0130.1	300.96	252.13	300.96	252.13	-0.25445	1191.9	20204	0.37302	0.35457	0.64543	0.70914	0.96442	False
LmxM.01.0580.1_43_0.230875735548633_660-679_1	LmxM.01.0580.1	349.5	409.81	349.5	409.81	0.22905	1818.6	26146	0.37298	0.6399	0.3601	0.72021	0.96682	True
LmxM.36.2530.1_33_0.0340425531914894_82-63_0	LmxM.36.2530.1	224.68	187.47	224.68	187.47	-0.25997	692.38	12212	0.37295	0.35459	0.64541	0.70918	0.96442	False
Non-targeting-97	Non-target-192	224.68	187.47	224.68	187.47	-0.25997	692.38	12212	0.37295	0.35459	0.64541	0.70918	0.96442	False
LmxM.05.0580.1_0_0.0423011844331641_96-115_1	LmxM.05.0580.1	312.05	261.58	312.05	261.58	-0.25365	1273.8	21505	0.37295	0.35459	0.64541	0.70919	0.96442	False
LmxM.36.2890.1_43_0.239843367596672_487-506_1	LmxM.36.2890.1	271.83	227.43	271.83	227.43	-0.25627	985.83	16954	0.37277	0.35466	0.64534	0.70932	0.96454	False
LmxM.27.1890.1_52_0.23593325572371_611-592_0	LmxM.27.1890.1	271.83	227.43	271.83	227.43	-0.25627	985.83	16954	0.37277	0.35466	0.64534	0.70932	0.96454	False
LmxM.04.0975.1_60_0.334760885082084_463-482_1	LmxM.04.0975.1	371.69	312.44	371.69	312.44	-0.24977	1755.1	29075	0.37272	0.35468	0.64532	0.70936	0.96455	False
LmxM.30.0890.1_71_0.410901467505241_186-205_1	LmxM.30.0890.1	212.2	251.41	212.2	251.41	0.24357	768.76	11068	0.37271	0.63739	0.36261	0.72521	0.96746	True
LmxM.32.1720.1_0_0.0301548492257539_33-52_1	LmxM.32.1720.1	192.78	228.88	192.78	228.88	0.24648	651.71	9384.4	0.37268	0.63685	0.36315	0.7263	0.96778	True
LmxM.31.0490.1_57_0.129084967320261_69-88_1	LmxM.31.0490.1	335.63	393.82	335.63	393.82	0.23004	1693.2	24382	0.37268	0.63961	0.36039	0.72078	0.96687	True
LmxM.11.1200.1_43_0.18951418951419_383-402_1	LmxM.11.1200.1	282.93	236.87	282.93	236.87	-0.25532	1060.4	18164	0.37256	0.35474	0.64526	0.70948	0.96457	False
LmxM.15.1545.1_43_0.198804185351271_123-142_1	LmxM.15.1545.1	253.8	212.17	253.8	212.17	-0.25738	866.64	15064	0.37251	0.35476	0.64524	0.70951	0.96457	False
LmxM.36.4770.1_71_0.408953418027828_666-685_1	LmxM.36.4770.1	217.74	181.65	217.74	181.65	-0.26014	651.27	11571	0.37249	0.35476	0.64524	0.70953	0.96457	False
LmxM.04.0127.1_49_0.351421188630491_415-396_0	LmxM.04.0127.1	625.49	530.43	625.49	530.43	-0.23743	4518.8	71419	0.37237	0.35481	0.64519	0.70962	0.96457	False
LmxM.11.0020.1_52_0.033423667570009_26-45_1	LmxM.11.0020.1	314.83	369.84	314.83	369.84	0.23168	1513.5	21835	0.37233	0.6392	0.3608	0.7216	0.96709	True
LmxM.22.1390.1_43_0.0823680823680824_61-80_1	LmxM.22.1390.1	316.21	265.21	316.21	265.21	-0.25287	1300.5	22002	0.3723	0.35483	0.64517	0.70967	0.96457	False
LmxM.04.1010.1_57_0.464354527938343_234-253_1	LmxM.04.1010.1	459.06	387.28	459.06	387.28	-0.24473	2576.2	41856	0.3723	0.35483	0.64517	0.70967	0.96457	False
LmxM.30.0150.1_29_0.314699792960663_294-313_1	LmxM.30.0150.1	259.35	305.9	259.35	305.9	0.23733	1083.6	15635	0.3723	0.63828	0.36172	0.72344	0.96726	True
LmxM.19.0520.1_43_0.347368421052632_598-579_0	LmxM.19.0520.1	266.28	313.9	266.28	313.9	0.2365	1133.4	16362	0.37221	0.63837	0.36163	0.72325	0.96726	True
LmxM.36.3680.1_48_0.405248807089298_1185-1204_1	LmxM.36.3680.1	266.28	313.9	266.28	313.9	0.2365	1133.4	16362	0.37221	0.63837	0.36163	0.72325	0.96726	True
LmxM.22.1100.1_11_0.0910690717113946_627-608_0	LmxM.22.1100.1	266.28	313.9	266.28	313.9	0.2365	1133.4	16362	0.37221	0.63837	0.36163	0.72325	0.96726	True
LmxM.16.0980.1_14_0.120673952641166_255-274_1	LmxM.16.0980.1	264.9	221.62	264.9	221.62	-0.25631	936.66	16216	0.3722	0.35487	0.64513	0.70974	0.96457	False
LmxM.33.1390.1_14_0.227133722546567_3262-3281_1	LmxM.33.1390.1	300.96	353.86	300.96	353.86	0.2329	1399.3	20204	0.37218	0.63894	0.36106	0.72212	0.96709	True
Non-targeting-20	Non-target-138	287.09	337.87	287.09	337.87	0.23424	1289.6	18626	0.37211	0.6387	0.3613	0.7226	0.9672	True
LmxM.17.0320.1_33_0.244444444444444_215-234_1	LmxM.17.0320.1	417.46	351.68	417.46	351.68	-0.24672	2163.3	35525	0.37209	0.35491	0.64509	0.70983	0.96463	False
LmxM.32.2360.1_19_0.196141479099678_555-536_0	LmxM.32.2360.1	210.81	175.84	210.81	175.84	-0.26032	611.42	10944	0.37204	0.35493	0.64507	0.70986	0.96464	False
LmxM.14.0730.1_43_0.0181347150259067_30-11_0	LmxM.14.0730.1	391.11	329.15	391.11	329.15	-0.2481	1919	31744	0.37199	0.35495	0.64505	0.7099	0.96465	False
LmxM.33.0150.1_29_0.204819277108434_215-196_0	LmxM.33.0150.1	342.56	287.74	342.56	287.74	-0.25082	1503	25258	0.37181	0.35502	0.64498	0.71003	0.96468	False
Non-targeting-440	Non-target-26	342.56	287.74	342.56	287.74	-0.25082	1503	25258	0.37181	0.35502	0.64498	0.71003	0.96468	False
LmxM.27.2335.1_29_0.0144927536231884_45007_1	LmxM.27.2335.1	337.02	395.28	337.02	395.28	0.22941	1697.1	24556	0.37178	0.63929	0.36071	0.72142	0.96703	True
LmxM.26.0760.1_57_0.209643605870021_97-116_1	LmxM.26.0760.1	233	275.39	233	275.39	0.24018	898.28	13001	0.37173	0.63752	0.36248	0.72496	0.96746	True
Non-targeting-375	Non-target-77	298.18	249.95	298.18	249.95	-0.25361	1163	19884	0.37172	0.35505	0.64495	0.7101	0.96473	False
LmxM.15.0070.1_86_0.476190476190476_660-679_1	LmxM.15.0070.1	366.14	428.7	366.14	428.7	0.22699	1956.8	28330	0.37167	0.6396	0.3604	0.72081	0.96687	True
LmxM.33.2320.1_67_0.205513784461153_72-91_1	LmxM.33.2320.1	206.65	244.87	206.65	244.87	0.24374	730.36	10575	0.37165	0.63685	0.36315	0.72631	0.96778	True
LmxM.28.2640.1_52_0.113298337707787_251-270_1	LmxM.28.2640.1	257.96	215.8	257.96	215.8	-0.25636	888.74	15491	0.37163	0.35508	0.64492	0.71017	0.96479	False
LmxM.08.0930.1_33_0.364628194085558_1265-1284_1	LmxM.08.0930.1	395.27	332.79	395.27	332.79	-0.24754	1951.8	32329	0.37156	0.35511	0.64489	0.71022	0.9648	False
LmxM.33.0400.1_86_0.420833333333333_192-211_1	LmxM.33.0400.1	323.15	379.29	323.15	379.29	0.23045	1576	22840	0.37149	0.639	0.361	0.72201	0.96709	True
LmxM.31.2630.1_67_0.366543665436654_289-308_1	LmxM.31.2630.1	323.15	379.29	323.15	379.29	0.23045	1576	22840	0.37149	0.639	0.361	0.72201	0.96709	True
LmxM.29.0800.1_43_0.0273972602739726_50-31_0	LmxM.29.0800.1	441.03	514.44	441.03	514.44	0.22165	2694.2	39059	0.37142	0.64023	0.35977	0.71955	0.96671	True
LmxM.31.0480.1_43_0.227430555555556_258-277_1	LmxM.31.0480.1	269.06	225.25	269.06	225.25	-0.25536	959.64	16657	0.37138	0.35518	0.64482	0.71035	0.9649	False
LmxM.30.2740.1_38_0.138411138411138_162-181_1	LmxM.30.2740.1	316.21	371.3	316.21	371.3	0.231	1517.1	22002	0.37137	0.63886	0.36114	0.72229	0.96709	True
LmxM.26.1150.1_38_0.142978003384095_341-322_0	LmxM.26.1150.1	316.21	371.3	316.21	371.3	0.231	1517.1	22002	0.37137	0.63886	0.36114	0.72229	0.96709	True
LmxM.36.6090.1_71_0.479049405878674_758-777_1	LmxM.36.6090.1	174.75	207.81	174.75	207.81	0.24867	546.52	7927	0.37133	0.63576	0.36424	0.72848	0.96815	True
LmxM.33.0740.1_43_0.174129353233831_248-229_0	LmxM.33.0740.1	352.27	412.71	352.27	412.71	0.22785	1826.6	26505	0.37126	0.63928	0.36072	0.72144	0.96703	True
LmxM.29.1330.1_81_0.455505279034691_595-614_1	LmxM.29.1330.1	253.8	299.36	253.8	299.36	0.23733	1037.9	15064	0.37121	0.63776	0.36224	0.72448	0.96746	True
LmxM.23.0300.1_43_0.143664245359161_173-192_1	LmxM.23.0300.1	253.8	299.36	253.8	299.36	0.23733	1037.9	15064	0.37121	0.63776	0.36224	0.72448	0.96746	True
LmxM.06.0250.1_43_0.173237753882915_135-154_1	LmxM.06.0250.1	335.63	281.92	335.63	281.92	-0.25074	1442.1	24382	0.37116	0.35526	0.64474	0.71052	0.9649	False
LmxM.04.0300.1_14_0.112388250319285_78-97_1	LmxM.04.0300.1	434.1	506.45	434.1	506.45	0.22191	2617.1	38005	0.37111	0.64005	0.35995	0.7199	0.9668	True
LmxM.08_29.2240.1_33_0.0333716915995397_97-78_0	LmxM.08_29.2240.1	396.65	463.58	396.65	463.58	0.22441	2239.4	32525	0.37108	0.63969	0.36031	0.72061	0.96682	True
LmxM.36.5890.1_29_0.158738277919864_924-943_1	LmxM.36.5890.1	345.34	404.72	345.34	404.72	0.22831	1763.2	25611	0.37107	0.63912	0.36088	0.72175	0.96709	True
LmxM.36.3690.1_29_0.0575673166202414_193-174_0	LmxM.36.3690.1	251.03	209.99	251.03	209.99	-0.25641	842.08	14781	0.37106	0.3553	0.6447	0.71059	0.96495	False
LmxM.33.3590.1_43_0.0446623093681917_78-97_1	LmxM.33.3590.1	302.34	253.59	302.34	253.59	-0.2528	1188.6	20365	0.37104	0.3553	0.6447	0.71061	0.96495	False
LmxM.27.1420.1_0_0.00365153886280647_44978_1	LmxM.27.1420.1	220.52	260.85	220.52	260.85	0.24134	813.49	11826	0.37092	0.63692	0.36308	0.72616	0.96778	True
LmxM.24.2030.1_29_0.124358974358974_90-109_1	LmxM.24.2030.1	214.97	179.47	214.97	179.47	-0.25905	630.01	11319	0.3709	0.35536	0.64464	0.71072	0.96496	False
LmxM.19.1180.1_29_0.310854947166186_1610-1629_1	LmxM.19.1180.1	233	194.73	233	194.73	-0.25763	732.21	13001	0.37088	0.35536	0.64464	0.71073	0.96496	False
LmxM.17.0750.1_0_0.073760200878845_232-251_1	LmxM.17.0750.1	427.17	498.45	427.17	498.45	0.22219	2541.1	36963	0.3708	0.63987	0.36013	0.72025	0.96682	True
LmxM.11.0060.1_0_0.155885780885781_529-548_1	LmxM.11.0060.1	803.01	684.47	803.01	684.47	-0.23014	7026.9	1.0999e+05	0.3708	0.35539	0.64461	0.71079	0.96496	False
LmxM.22.1360.1_29_0.0202020202020202_18-37_1	LmxM.22.1360.1	262.12	219.44	262.12	219.44	-0.25538	911.13	15924	0.37078	0.3554	0.6446	0.7108	0.96496	False
LmxM.26.1290.1_43_0.0900900900900901_157-176_1	LmxM.26.1290.1	190.01	158.4	190.01	158.4	-0.26095	499.42	9153.4	0.37074	0.35541	0.64459	0.71083	0.96496	False
LmxM.08_29.0740.1_29_0.053475935828877_67-48_0	LmxM.08_29.0740.1	464.61	392.37	464.61	392.37	-0.24324	2609.5	42733	0.37068	0.35544	0.64456	0.71088	0.96496	False
LmxM.36.0430.1_52_0.0185185185185185_44978_1	LmxM.36.0430.1	377.24	317.53	377.24	317.53	-0.24787	1782.5	29827	0.37065	0.35545	0.64455	0.7109	0.96496	False
LmxM.36.5940.1_43_0.346688034188034_642-661_1	LmxM.36.5940.1	227.45	268.85	227.45	268.85	0.24025	856.73	12473	0.37064	0.63698	0.36302	0.72604	0.96778	True
LmxM.36.6600.1_38_0.0310283687943262_66-85_1	LmxM.36.6600.1	227.45	268.85	227.45	268.85	0.24025	856.73	12473	0.37064	0.63698	0.36302	0.72604	0.96778	True
LmxM.29.3100.1_0_0.196139801773605_372-391_1	LmxM.29.3100.1	339.79	285.56	339.79	285.56	-0.25006	1470.6	24906	0.37061	0.35547	0.64453	0.71093	0.96496	False
LmxM.29.3120.1_43_0.172259507829978_150-169_1	LmxM.29.3120.1	339.79	285.56	339.79	285.56	-0.25006	1470.6	24906	0.37061	0.35547	0.64453	0.71093	0.96496	False
LmxM.36.5830.1_71_0.385057471264368_258-277_1	LmxM.36.5830.1	273.22	228.88	273.22	228.88	-0.25444	982.89	17103	0.37059	0.35547	0.64453	0.71094	0.96496	False
LmxM.19.1470.1_0_0.132368703108253_242-261_1	LmxM.19.1470.1	201.1	238.33	201.1	238.33	0.24392	692.95	10092	0.37058	0.63629	0.36371	0.72743	0.96812	True
LmxM.28.2930.1_29_0.473922902494331_1038-1057_1	LmxM.28.2930.1	382.78	447.59	382.78	447.59	0.22511	2100	30588	0.37055	0.63935	0.36065	0.72129	0.96695	True
LmxM.33.2515.1_48_0.463636363636364_312-293_0	LmxM.33.2515.1	328.7	276.11	328.7	276.11	-0.25067	1382.5	23520	0.3705	0.35551	0.64449	0.71101	0.96496	False
LmxM.21.0490.1_43_0.371027346637103_496-515_1	LmxM.21.0490.1	284.31	238.33	284.31	238.33	-0.25356	1057.4	18317	0.37047	0.35552	0.64448	0.71104	0.96496	False
LmxM.24.2220.1_57_0.34592779177162_402-421_1	LmxM.24.2220.1	284.31	238.33	284.31	238.33	-0.25356	1057.4	18317	0.37047	0.35552	0.64448	0.71104	0.96496	False
LmxM.36.4900.1_14_0.31775994966179_2017-2036_1	LmxM.36.4900.1	234.39	276.84	234.39	276.84	0.23922	901.1	13135	0.37042	0.63705	0.36295	0.7259	0.96778	True
LmxM.26.2440.1_33_0.329811079090618_1027-1046_1	LmxM.26.2440.1	208.03	173.66	208.03	173.66	-0.2592	590.83	10698	0.3704	0.35554	0.64446	0.71108	0.96496	False
LmxM.24.1810.1_52_0.234315948601663_304-323_1	LmxM.24.1810.1	208.03	173.66	208.03	173.66	-0.2592	590.83	10698	0.3704	0.35554	0.64446	0.71108	0.96496	False
LmxM.21.0830.1_29_0.431797651309846_471-490_1	LmxM.21.0830.1	296.8	348.77	296.8	348.77	0.23209	1350.8	19725	0.37008	0.63808	0.36192	0.72384	0.96746	True
LmxM.09.1200.1_29_0.0997550656869294_442-461_1	LmxM.09.1200.1	368.92	431.61	368.92	431.61	0.22586	1965.1	28701	0.37004	0.63901	0.36099	0.72198	0.96709	True
LmxM.31.2450.1_29_0.236227824463119_244-263_1	LmxM.31.2450.1	255.19	300.82	255.19	300.82	0.23646	1040.9	15206	0.37001	0.63733	0.36267	0.72534	0.96746	True
LmxM.22.0590.1_57_0.217714672075727_314-333_1	LmxM.22.0590.1	289.86	340.78	289.86	340.78	0.23273	1296.3	18937	0.37001	0.63794	0.36206	0.72411	0.96746	True
LmxM.36.5250.1_0_0.110202492211838_1128-1147_1	LmxM.36.5250.1	188.62	223.8	188.62	223.8	0.24552	618.73	9038.9	0.37	0.6357	0.3643	0.7286	0.96815	True
LmxM.02.0350.1_29_0.0476641414141414_148-167_1	LmxM.02.0350.1	411.91	347.32	411.91	347.32	-0.24541	2085.9	34714	0.36996	0.35571	0.64429	0.71141	0.96502	False
LmxM.09.0890.1_29_0.142197599261311_1075-1094_1	LmxM.09.0890.1	411.91	347.32	411.91	347.32	-0.24541	2085.9	34714	0.36996	0.35571	0.64429	0.71141	0.96502	False
LmxM.32.2020.1_43_0.114307633294975_295-314_1	LmxM.32.2020.1	262.12	308.81	262.12	308.81	0.23564	1089.8	15924	0.36995	0.63744	0.36256	0.72512	0.96746	True
LmxM.25.1443.1_29_0.190839694656489_155-136_0	LmxM.25.1443.1	332.86	279.74	332.86	279.74	-0.24997	1410.4	24036	0.36993	0.35572	0.64428	0.71143	0.96502	False
LmxM.16.0890.1_0_0.171977744056652_336-355_1	LmxM.16.0890.1-LmxM.16.0890a.1	332.86	279.74	332.86	279.74	-0.24997	1410.4	24036	0.36993	0.35572	0.64428	0.71143	0.96502	False
LmxM.36.3690.1_34_0.19405756731662_632-613_0	LmxM.36.3690.1	275.99	324.79	275.99	324.79	0.23411	1190.8	17403	0.36993	0.63768	0.36232	0.72464	0.96746	True
LmxM.08_29.2180.1_43_0.396415770609319_550-569_1	LmxM.08_29.2180.1	275.99	324.79	275.99	324.79	0.23411	1190.8	17403	0.36993	0.63768	0.36232	0.72464	0.96746	True
LmxM.34.4620.1_29_0.163218390804598_138-157_1	LmxM.34.4620.1	269.06	316.8	269.06	316.8	0.23486	1139.7	16657	0.36993	0.63756	0.36244	0.72488	0.96746	True
LmxM.02.0410.1_38_0.166343042071197_511-530_1	LmxM.02.0410.1	201.1	167.85	201.1	167.85	-0.25936	552.9	10092	0.36992	0.35572	0.64428	0.71144	0.96502	False
LmxM.25.0550.1_14_0.330374753451677_667-686_1	LmxM.25.0550.1	219.13	183.11	219.13	183.11	-0.25782	648.88	11698	0.3698	0.35576	0.64424	0.71153	0.96504	False
LmxM.01.0650.1_52_0.0511784511784512_66-85_1	LmxM.01.0650.1	361.98	423.61	361.98	423.61	0.22626	1899.3	27777	0.3698	0.63884	0.36116	0.72232	0.96709	True
LmxM.13.1350.1_38_0.145869439630272_498-517_1	LmxM.13.1350.1	310.67	260.85	310.67	260.85	-0.25124	1240.6	21340	0.36976	0.35578	0.64422	0.71156	0.96504	False
LmxM.26.1760.1_43_0.0467224546722455_57-76_1	LmxM.26.1760.1	248.25	207.81	248.25	207.81	-0.25543	817.88	14501	0.36958	0.35585	0.64415	0.71169	0.96504	False
LmxM.11.1300.1_57_0.327985739750446_174-193_1	LmxM.11.1300.1	374.46	315.35	374.46	315.35	-0.24715	1747.2	29450	0.36951	0.35587	0.64413	0.71175	0.96504	False
LmxM.19.0680.1_38_0.149985237673457_501-520_1	LmxM.19.0680.1-LmxM.19.0690.1	377.24	441.05	377.24	441.05	0.22493	2036.2	29827	0.3695	0.6389	0.3611	0.7222	0.96709	True
LmxM.25.1870.1_57_0.238977072310406_260-279_1	LmxM.25.1870.1	195.55	231.79	195.55	231.79	0.2441	656.51	9617.8	0.36949	0.63571	0.36429	0.72858	0.96815	True
LmxM.25.1520.1_29_0.0311063980205019_85-104_1	LmxM.25.1520.1	195.55	231.79	195.55	231.79	0.2441	656.51	9617.8	0.36949	0.63571	0.36429	0.72858	0.96815	True
LmxM.32.2680.1_38_0.115369261477046_285-304_1	LmxM.32.2680.1	318.99	374.2	318.99	374.2	0.22966	1524.5	22335	0.36947	0.63818	0.36182	0.72365	0.96742	True
LmxM.26.1350.1_52_0.345679012345679_445-464_1	LmxM.26.1350.1	337.02	283.38	337.02	283.38	-0.24929	1438.6	24556	0.36939	0.35592	0.64408	0.71184	0.96504	False
LmxM.13.0750.1_33_0.312024353120244_198-217_1	LmxM.13.0750.1	230.23	192.55	230.23	192.55	-0.25658	709.66	12736	0.36933	0.35594	0.64406	0.71188	0.96504	False
LmxM.15.0850.1_52_0.375871687587169_1071-1090_1	LmxM.15.0850.1	230.23	192.55	230.23	192.55	-0.25658	709.66	12736	0.36933	0.35594	0.64406	0.71188	0.96504	False
LmxM.34.0690.1_38_0.0280474649406688_46-65_1	LmxM.34.0690.1	228.84	270.3	228.84	270.3	0.23926	859.48	12604	0.3693	0.6365	0.3635	0.727	0.96797	True
LmxM.30.1000.1_0_0.165776986951364_555-574_1	LmxM.30.1000.1	228.84	270.3	228.84	270.3	0.23926	859.48	12604	0.3693	0.6365	0.3635	0.727	0.96797	True
LmxM.13.0900.1_43_0.317653890824623_540-559_1	LmxM.13.0900.1	325.92	273.93	325.92	273.93	-0.24987	1351.5	23179	0.36925	0.35597	0.64403	0.71194	0.96504	False
LmxM.20.1080.1_29_0.0231462791010631_168-187_1	LmxM.20.1080.1	325.92	273.93	325.92	273.93	-0.24987	1351.5	23179	0.36925	0.35597	0.64403	0.71194	0.96504	False
LmxM.21.1670.1_57_0.271021021021021_358-377_1	LmxM.21.1670.1	341.18	399.64	341.18	399.64	0.22755	1708.7	25081	0.36912	0.63834	0.36166	0.72333	0.96726	True
LmxM.30.0990.1_43_0.272222222222222_340-359_1	LmxM.30.0990.1	235.77	278.29	235.77	278.29	0.23827	903.92	13269	0.36912	0.63659	0.36341	0.72682	0.96797	True
LmxM.36.4080.1_52_0.250157529930687_392-411_1	LmxM.36.4080.1	303.73	255.04	303.73	255.04	-0.25117	1185.4	20526	0.36908	0.35603	0.64397	0.71207	0.96515	False
LmxM.15.0225.1_67_0.256704980842912_258-277_1	LmxM.15.0225.1	438.26	510.81	438.26	510.81	0.22052	2631.5	38636	0.36908	0.63932	0.36068	0.72136	0.967	True
LmxM.30.3180.1_29_0.161716171617162_45-64_1	LmxM.36.0020.1-LmxM.30.3180.1	363.37	425.07	363.37	425.07	0.22568	1903.4	27961	0.36898	0.63855	0.36145	0.72291	0.96726	True
LmxM.11.1310.1_33_0.325889164598842_388-407_1	LmxM.11.1310.1	363.37	425.07	363.37	425.07	0.22568	1903.4	27961	0.36898	0.63855	0.36145	0.72291	0.96726	True
Non-targeting-932	Non-target-162	241.32	202	241.32	202	-0.25545	773.15	13811	0.36898	0.35607	0.64393	0.71214	0.96515	False
LmxM.20.0180.1_0_0.0627650551314674_141-160_1	LmxM.20.0180.1	241.32	202	241.32	202	-0.25545	773.15	13811	0.36898	0.35607	0.64393	0.71214	0.96515	False
LmxM.14.1100partial.1_29_0.287260034904014_813-832_1	LmxM.14.1110.1-LmxM.14.1100partial.1	241.32	202	241.32	202	-0.25545	773.15	13811	0.36898	0.35607	0.64393	0.71214	0.96515	False
Non-targeting-478	Non-target-110	291.25	342.23	291.25	342.23	0.23199	1299.7	19094	0.36897	0.63757	0.36243	0.72486	0.96746	True
LmxM.28.0400.1_67_0.388068880688807_620-639_1	LmxM.28.0400.1	284.31	334.24	284.31	334.24	0.23264	1246.3	18317	0.36889	0.63743	0.36257	0.72514	0.96746	True
LmxM.20.0250.1_57_0.493859649122807_566-547_0	LmxM.20.0250.1	284.31	334.24	284.31	334.24	0.23264	1246.3	18317	0.36889	0.63743	0.36257	0.72514	0.96746	True
LmxM.27.1950.1_19_0.0361366622864652_170-151_0	LmxM.27.1950.1	249.64	294.28	249.64	294.28	0.23644	996.14	14641	0.36889	0.63679	0.36321	0.72641	0.96778	True
LmxM.34.2710.1_57_0.281351526965562_424-443_1	LmxM.34.2710.1	263.51	310.26	263.51	310.26	0.2348	1092.8	16070	0.3688	0.63703	0.36297	0.72594	0.96778	True
LmxM.04.1160.1_43_0.0477673935617861_42-61_1	LmxM.04.1160.1	446.58	520.25	446.58	520.25	0.21983	2713.7	39911	0.36877	0.63927	0.36073	0.72146	0.96703	True
LmxM.10.0840.1_19_0.024040684234859_47-66_1	LmxM.10.0840.1	252.42	211.44	252.42	211.44	-0.25443	839.36	14922	0.36872	0.35617	0.64383	0.71234	0.9653	False
LmxM.15.1355.1_33_0.233879781420765_210-229_1	LmxM.15.1355.1	493.74	417.8	493.74	417.8	-0.2404	2883.1	47463	0.36872	0.35617	0.64383	0.71234	0.9653	False
LmxM.34.4060.1_43_0.14047619047619_114-133_1	LmxM.34.4060.1	327.31	383.65	327.31	383.65	0.22849	1587.2	23349	0.36872	0.638	0.362	0.72399	0.96746	True
LmxM.31.3980.1_52_0.234505862646566_143-124_0	LmxM.31.3980.1	330.08	277.56	330.08	277.56	-0.24918	1379	23692	0.36869	0.35618	0.64382	0.71236	0.9653	False
LmxM.09.0400.1_52_0.100078802206462_117-136_1	LmxM.09.0400.1	382.78	322.61	382.78	322.61	-0.24602	1810.2	30588	0.36864	0.3562	0.6438	0.71239	0.9653	False
LmxM.25.0470.1_29_0.04732868757259_159-178_1	LmxM.25.0470.1	263.51	220.89	263.51	220.89	-0.25349	908.3	16070	0.36854	0.35624	0.64376	0.71247	0.9653	False
LmxM.11.0980.1_0_0.170110192837466_244-263_1	LmxM.11.0980.1	320.37	375.66	320.37	375.66	0.229	1528.1	22503	0.36853	0.63784	0.36216	0.72432	0.96746	True
LmxM.10.1050.1_63_0.432539682539683_332-313_0	LmxM.10.1050.1	614.4	711.35	614.4	711.35	0.21107	4700.1	69244	0.36845	0.64021	0.35979	0.71957	0.96671	True
LmxM.36.6250.1_57_0.257014590347924_223-242_1	LmxM.36.6250.1	306.5	359.67	306.5	359.67	0.23008	1413.4	20850	0.3682	0.63752	0.36248	0.72497	0.96746	True
LmxM.18.0240.1_49_0.283950617283951_351-332_0	LmxM.18.0240.1	432.71	365.48	432.71	365.48	-0.24299	2259.8	37795	0.36818	0.35637	0.64363	0.71274	0.96541	False
LmxM.33.0690.1_43_0.00714523097374543_36-55_1	LmxM.33.0690.1	216.36	180.93	216.36	180.93	-0.25671	627.66	11444	0.36818	0.35637	0.64363	0.71274	0.96541	False
LmxM.31.3720.1_29_0.0789855072463768_106-125_1	LmxM.31.3720.1	402.2	339.33	402.2	339.33	-0.24458	1976.6	33314	0.36816	0.35638	0.64362	0.71276	0.96541	False
LmxM.19.0680.1_29_0.485680543253617_1641-1660_1	LmxM.19.0680.1	223.29	263.76	223.29	263.76	0.23931	818.85	12083	0.36816	0.63594	0.36406	0.72813	0.96815	True
LmxM.32.0090.1_43_0.245670995670996_447-466_1	LmxM.32.0090.1	223.29	263.76	223.29	263.76	0.23931	818.85	12083	0.36816	0.63594	0.36406	0.72813	0.96815	True
LmxM.08_29.2110.1_0_0.0178232840348881_90-109_1	LmxM.08_29.2110.1	417.46	352.41	417.46	352.41	-0.24375	2115.8	35525	0.36815	0.35638	0.64362	0.71276	0.96541	False
LmxM.20.0430.1_38_0.117548278757347_276-295_1	LmxM.20.0430.1	173.36	144.6	173.36	144.6	-0.26013	413.77	7819.2	0.3681	0.3564	0.6436	0.7128	0.96541	False
LmxM.08_29.0250.1_29_0.154166666666667_141-160_1	LmxM.08_29.0250.1-LmxM.08_29.0251.1	335.63	393.1	335.63	393.1	0.22738	1651.2	24382	0.36802	0.63785	0.36215	0.7243	0.96746	True
LmxM.31.2400.1_52_0.0499519692603266_43-62_1	LmxM.31.2400.1	323.15	271.75	323.15	271.75	-0.24906	1320.8	22840	0.36799	0.35644	0.64356	0.71288	0.96541	False
LmxM.08.0410.1_38_0.129339039467427_539-558_1	LmxM.08.0410.1	323.15	271.75	323.15	271.75	-0.24906	1320.8	22840	0.36799	0.35644	0.64356	0.71288	0.96541	False
LmxM.31.1750.1_43_0.0170940170940171_34-53_1	LmxM.31.1750.1	230.23	271.75	230.23	271.75	0.23829	862.23	12736	0.36797	0.63603	0.36397	0.72794	0.96815	True
LmxM.17.0850.1_29_0.019774011299435_44946_1	LmxM.17.0850.1	375.85	316.8	375.85	316.8	-0.24586	1743.3	29638	0.36792	0.35647	0.64353	0.71293	0.96541	False
LmxM.29.1950.1_38_0.139307649357901_495-514_1	LmxM.29.1950.1	237.16	279.74	237.16	279.74	0.23733	906.74	13403	0.36783	0.63613	0.36387	0.72774	0.96815	True
LmxM.32.1950.1_29_0.00336215177713737_45039_1	LmxM.32.1950.1	227.45	190.37	227.45	190.37	-0.25551	687.45	12473	0.36776	0.35653	0.64347	0.71305	0.96545	False
LmxM.28.2330.1_38_0.157996146435453_325-344_1	LmxM.28.2330.1	166.43	138.78	166.43	138.78	-0.26036	382.14	7289.6	0.36769	0.35655	0.64345	0.71311	0.96546	False
LmxM.32.0420.1_57_0.0933333333333333_19-38_1	LmxM.32.0420.1	209.42	175.11	209.42	175.11	-0.25678	588.55	10821	0.36761	0.35658	0.64342	0.71317	0.9655	False
LmxM.29.1790.1_29_0.0935672514619883_201-220_1	LmxM.29.1790.1	321.76	377.11	321.76	377.11	0.22834	1531.8	22671	0.3676	0.63751	0.36249	0.72499	0.96746	True
LmxM.16.0050.1_43_0.195035460992908_375-394_1	LmxM.16.0050.1	475.71	402.54	475.71	402.54	-0.24038	2676.5	44510	0.36755	0.35661	0.64339	0.71321	0.9655	False
LmxM.31.2340.1_60_0.0688298918387414_60-79_1	LmxM.31.2340.1	327.31	275.39	327.31	275.39	-0.24837	1348	23349	0.36743	0.35665	0.64335	0.7133	0.96551	False
LmxM.34.1560.1_29_0.0135574837310195_81-62_0	LmxM.34.1560.1	314.83	369.12	314.83	369.12	0.22885	1473.8	21835	0.36741	0.63734	0.36266	0.72533	0.96746	True
LmxM.01.0280.1_43_0.179116465863454_219-238_1	LmxM.01.0280.1	366.14	427.97	366.14	427.97	0.22455	1911.6	28330	0.36736	0.63796	0.36204	0.72407	0.96746	True
LmxM.23.0180.1_29_0.0720720720720721_57-76_1	LmxM.23.0180.1	140.08	167.12	140.08	167.12	0.25301	365.67	5422.5	0.36725	0.63279	0.36721	0.73441	0.9693	True
LmxM.28.2500.1_57_0.323809523809524_336-355_1	LmxM.28.2500.1	210.81	249.23	210.81	249.23	0.24048	737.99	10944	0.36724	0.63527	0.36473	0.72945	0.96823	True
LmxM.33.3400.1_57_0.399792315680166_381-400_1	LmxM.33.3400.1	184.46	154.04	184.46	154.04	-0.25844	462.58	8698.8	0.36718	0.35674	0.64326	0.71348	0.96567	False
LmxM.27.2400.1_0_0.109151973131822_126-145_1	LmxM.27.2400.1	184.46	154.04	184.46	154.04	-0.25844	462.58	8698.8	0.36718	0.35674	0.64326	0.71348	0.96567	False
LmxM.29.1360.1_46_0.0869267624914442_120-139_1	LmxM.29.1360.1	300.96	353.13	300.96	353.13	0.22994	1361.1	20204	0.36707	0.637	0.363	0.726	0.96778	True
LmxM.33.2450.1_29_0.453703703703704_2544-2563_1	LmxM.33.2450.1	202.49	169.3	202.49	169.3	-0.25686	550.7	10212	0.36703	0.3568	0.6432	0.71359	0.96569	False
LmxM.30.1270.1_62_0.488567990373045_2444-2425_0	LmxM.30.1270.1-LmxM.30.1280.1-LmxM.30.1290.1	484.03	409.81	484.03	409.81	-0.2396	2754.3	45863	0.36703	0.3568	0.6432	0.7136	0.96569	False
LmxM.23.1165.1_43_0.344422700587084_534-515_0	LmxM.23.1165.1	282.93	237.6	282.93	237.6	-0.25092	1027.2	18164	0.36701	0.35681	0.64319	0.71361	0.96569	False
LmxM.27.2110.1_34_0.180555555555556_436-417_0	LmxM.27.2110.1	294.02	345.14	294.02	345.14	0.23053	1306.5	19408	0.36692	0.63684	0.36316	0.72632	0.96778	True
LmxM.15.0690.1_43_0.136856368563686_196-215_1	LmxM.15.0690.1	294.02	345.14	294.02	345.14	0.23053	1306.5	19408	0.36692	0.63684	0.36316	0.72632	0.96778	True
LmxM.28.1050.1_43_0.28361858190709_354-335_0	LmxM.28.1050.1	330.08	386.56	330.08	386.56	0.22722	1594.7	23692	0.36691	0.63735	0.36265	0.72529	0.96746	True
LmxM.23.0040.1_43_0.208516886930984_136-155_1	LmxM.23.0040.1	231.61	194	231.61	194	-0.25442	707.16	12868	0.3668	0.35688	0.64312	0.71377	0.96569	False
LmxM.17.0470.1_0_0.119879744456971_1269-1288_1	LmxM.17.0470.1	224.68	265.21	224.68	265.21	0.23831	821.54	12212	0.3668	0.63545	0.36455	0.72909	0.96822	True
LmxM.30.1395.1_62_0.041994750656168_45070_1	LmxM.30.1395.1	287.09	337.15	287.09	337.15	0.23114	1252.9	18626	0.36679	0.63668	0.36332	0.72664	0.96789	True
LmxM.28.1950.1_52_0.265405143134401_544-563_1	LmxM.28.1950.1	373.08	314.62	373.08	314.62	-0.24513	1708.4	29262	0.36676	0.3569	0.6431	0.7138	0.96569	False
LmxM.08_29.2380.1_52_0.264523406655386_465-484_1	LmxM.08_29.2380.1-LmxM.08_29.2390.1	171.98	204.18	171.98	204.18	0.2463	518.48	7712	0.36669	0.63389	0.36611	0.73223	0.96859	True
LmxM.29.1830.1_19_0.114683815648446_210-229_1	LmxM.29.1830.1	280.15	329.15	280.15	329.15	0.23178	1200.5	17858	0.36668	0.63652	0.36348	0.72696	0.96797	True
LmxM.21.1130.1_52_0.360846560846561_677-696_1	LmxM.21.1130.1	231.61	273.21	231.61	273.21	0.23733	864.99	12868	0.36666	0.63556	0.36444	0.72888	0.9682	True
LmxM.29.1580.1_43_0.347551342812006_873-892_1	LmxM.29.1580.1	238.55	281.2	238.55	281.2	0.2364	909.56	13539	0.36656	0.63568	0.36432	0.72865	0.96815	True
LmxM.03.0790.1_0_0.166293810589113_219-238_1	LmxM.03.0790.1	238.55	281.2	238.55	281.2	0.2364	909.56	13539	0.36656	0.63568	0.36432	0.72865	0.96815	True
LmxM.34.0490.1_0_0.0648314382605226_321-340_1	LmxM.34.0490.1	245.48	289.19	245.48	289.19	0.23552	955.26	14223	0.3665	0.6358	0.3642	0.7284	0.96815	True
LmxM.07.0802.1_38_0.0885122410546139_88-107_1	LmxM.07.0802.1	377.24	318.26	377.24	318.26	-0.24458	1739.4	29827	0.36634	0.35705	0.64295	0.71411	0.96579	False
LmxM.31.0310.1_14_0.303743961352657_1514-1495_0	LmxM.31.0310.1	287.09	241.23	287.09	241.23	-0.25011	1051.3	18626	0.36634	0.35706	0.64294	0.71412	0.96579	False
LmxM.05.0690.1_19_0.197876197876198_1521-1540_1	LmxM.05.0690.1	159.49	189.65	159.49	189.65	0.24838	454.56	6775.8	0.3663	0.63327	0.36673	0.73346	0.96866	True
LmxM.19.0230.1_29_0.445086705202312_928-909_0	LmxM.19.0230.1	302.34	354.59	302.34	354.59	0.22924	1364.6	20365	0.36608	0.63665	0.36335	0.7267	0.96794	True
LmxM.08.1223.1_43_0.130408287629494_206-225_1	LmxM.08.1223.1	411.91	348.05	411.91	348.05	-0.24241	2039.2	34714	0.36597	0.35719	0.64281	0.71439	0.96579	False
LmxM.32.1290.1_86_0.468468468468468_822-841_1	LmxM.32.1290.1	206.65	172.93	206.65	172.93	-0.25561	568.35	10575	0.36591	0.35722	0.64278	0.71443	0.96579	False
LmxM.31.2270.1_14_0.0336516598453843_139-158_1	LmxM.31.2270.1	295.41	346.59	295.41	346.59	0.22981	1309.9	19566	0.36591	0.63648	0.36352	0.72705	0.96797	True
LmxM.22.0390.1_71_0.330383480825959_437-456_1	LmxM.22.0390.1	235.77	197.64	235.77	197.64	-0.25336	727.14	13269	0.36588	0.35723	0.64277	0.71445	0.96579	False
LmxM.34.4730.1_48_0.470774091627172_294-313_1	LmxM.34.4730.1	235.77	197.64	235.77	197.64	-0.25336	727.14	13269	0.36588	0.35723	0.64277	0.71445	0.96579	False
LmxM.22.0680.1_43_0.32_101-82_0	LmxM.22.0680.1	302.34	254.31	302.34	254.31	-0.24869	1153.5	20365	0.36581	0.35725	0.64275	0.71451	0.96579	False
LmxM.22.1510.1_34_0.038_60-41_0	LmxM.22.1510.1	302.34	254.31	302.34	254.31	-0.24869	1153.5	20365	0.36581	0.35725	0.64275	0.71451	0.96579	False
LmxM.23.0260.1_29_0.378571428571429_485-466_0	LmxM.23.0260.1	324.53	380.02	324.53	380.02	0.22704	1539.1	23009	0.36577	0.63685	0.36315	0.7263	0.96778	True
LmxM.11.0310.1_0_0.0223825379208287_118-137_1	LmxM.11.0310.1	368.92	430.88	368.92	430.88	0.22343	1919.8	28701	0.36575	0.63739	0.36261	0.72522	0.96746	True
LmxM.03.0040.1_49_0.11716621253406_139-120_0	LmxM.03.0040.1	431.33	364.76	431.33	364.76	-0.24123	2215.6	37586	0.36574	0.35728	0.64272	0.71456	0.96579	False
LmxM.34.0610.1_29_0.0125033253524874_90-109_1	LmxM.34.0610.1	163.65	136.6	163.65	136.6	-0.25893	365.89	7082.2	0.36573	0.35728	0.64272	0.71457	0.96579	False
LmxM.18.1510.1_38_0.0717852684144819_108-127_1	LmxM.18.1510.1-LmxM.18.1520.1	468.77	544.96	468.77	544.96	0.21683	2902.1	43396	0.36572	0.63829	0.36171	0.72341	0.96726	True
LmxM.09.0710.1_71_0.475546975546976_735-754_1	LmxM.09.0710.1	328.7	276.84	328.7	276.84	-0.24689	1344.6	23520	0.36563	0.35732	0.64268	0.71464	0.96579	False
LmxM.08.0040.1_57_0.497101449275362_336-355_1	LmxM.08.0040.1	384.17	448.32	384.17	448.32	0.22224	2057.4	30780	0.36563	0.63751	0.36249	0.72499	0.96746	True
LmxM.16.1570.1_38_0.158869395711501_157-176_1	LmxM.16.1570.1	416.07	351.68	416.07	351.68	-0.24193	2073.1	35321	0.36563	0.35732	0.64268	0.71464	0.96579	False
Non-targeting-323	Non-target-63	257.96	216.53	257.96	216.53	-0.25154	858.37	15491	0.36561	0.35733	0.64267	0.71466	0.96579	False
LmxM.10.0350.1_34_0.180965147453083_408-389_0	LmxM.10.0350.1	370.3	312.44	370.3	312.44	-0.24439	1673.9	28888	0.36559	0.35734	0.64266	0.71467	0.96579	False
LmxM.14.1440.1_14_0.233712512926577_684-665_0	LmxM.14.1440.1	385.56	325.52	385.56	325.52	-0.24351	1802.2	30972	0.36555	0.35735	0.64265	0.7147	0.96579	False
LmxM.01.0480.1_43_0.100900900900901_107-126_1	LmxM.01.0480.1	453.52	527.52	453.52	527.52	0.21762	2738.2	40986	0.36553	0.6381	0.3619	0.72379	0.96746	True
Non-targeting-827	Non-target-115	274.61	322.61	274.61	322.61	0.23167	1152.4	17253	0.3655	0.63598	0.36402	0.72805	0.96815	True
LmxM.21.1580.1_0_0.167673716012085_339-320_0	LmxM.21.1580.1	217.74	182.38	217.74	182.38	-0.25441	625.31	11571	0.3655	0.35737	0.64263	0.71474	0.96579	False
LmxM.21.0901.1_29_0.313301282051282_382-401_1	LmxM.21.0901.1	217.74	182.38	217.74	182.38	-0.25441	625.31	11571	0.3655	0.35737	0.64263	0.71474	0.96579	False
LmxM.36.2600.1_52_0.17660656495608_373-392_1	LmxM.36.2600.1	233	274.66	233	274.66	0.23638	867.75	13001	0.36536	0.6351	0.3649	0.72981	0.96836	True
LmxM.36.1110.1_29_0.0168776371308017_24-43_1	LmxM.36.1110.1	181.68	151.86	181.68	151.86	-0.25712	444.69	8475.2	0.36534	0.35743	0.64257	0.71486	0.96579	False
LmxM.30.2170.1_29_0.291501191421763_1109-1090_0	LmxM.30.2170.1	260.74	306.63	260.74	306.63	0.23307	1053	15779	0.36534	0.63566	0.36434	0.72868	0.96815	True
LmxM.31.1780.1_29_0.0740740740740741_34-53_1	LmxM.31.1780.1	260.74	306.63	260.74	306.63	0.23307	1053	15779	0.36534	0.63566	0.36434	0.72868	0.96815	True
LmxM.33.3160.1_14_0.163554046406338_280-299_1	LmxM.33.3160.1	260.74	306.63	260.74	306.63	0.23307	1053	15779	0.36534	0.63566	0.36434	0.72868	0.96815	True
Non-targeting-186	Non-target-68	310.67	364.03	310.67	364.03	0.22802	1424	21340	0.36531	0.63648	0.36352	0.72704	0.96797	True
LmxM.30.0550.1_0_0.0680053547523427_257-238_0	LmxM.30.0550.1	199.71	167.12	199.71	167.12	-0.25564	531.16	9972.4	0.3653	0.35745	0.64255	0.71489	0.96579	False
LmxM.31.2620.1_52_0.0866228070175439_69-88_1	LmxM.31.2620.1	253.8	298.64	253.8	298.64	0.23383	1005	15064	0.36529	0.63551	0.36449	0.72898	0.96822	True
LmxM.23.1040.1_67_0.447619047619048_87-106_1	LmxM.23.1040.1	246.87	290.64	246.87	290.64	0.23464	958.16	14362	0.36528	0.63537	0.36463	0.72927	0.96823	True
LmxM.20.0180.1_29_0.225614927905004_523-542_1	LmxM.20.0180.1	156.72	130.79	156.72	130.79	-0.25912	336.18	6574.7	0.36528	0.35745	0.64255	0.71491	0.96579	False
LmxM.14.0250.1_38_0.146435452793834_72-91_1	LmxM.14.0250.1	392.49	457.76	392.49	457.76	0.22142	2130.2	31939	0.36523	0.63744	0.36256	0.72512	0.96746	True
LmxM.31.1800.1_29_0.161064425770308_111-130_1	LmxM.31.1800.1	228.84	191.82	228.84	191.82	-0.25333	685	12604	0.3652	0.35748	0.64252	0.71496	0.96579	False
LmxM.33.3040.1_38_0.0772222222222222_132-151_1	LmxM.33.3040.1	192.78	228.16	192.78	228.16	0.24191	625.75	9384.4	0.36518	0.63399	0.36601	0.73203	0.96859	True
LmxM.09.1410.1_29_0.381035485747528_645-664_1	LmxM.09.1410.1	303.73	356.04	303.73	356.04	0.22854	1368.1	20526	0.3651	0.6363	0.3637	0.7274	0.96812	True
LmxM.34.0350.1_33_0.328125_696-677_0	LmxM.34.0350.1	239.93	201.27	239.93	201.27	-0.25235	747.4	13674	0.365	0.35755	0.64245	0.71511	0.96579	False
LmxM.13.1470.1_14_0.316224083645221_5317-5336_1	LmxM.13.1470.1	284.31	239.05	284.31	239.05	-0.24919	1024.2	18317	0.36494	0.35758	0.64242	0.71516	0.96579	False
LmxM.31.1390.1_0_0.179725542275343_403-422_1	LmxM.31.1390.1	251.03	210.72	251.03	210.72	-0.25145	812.53	14781	0.36489	0.3576	0.6424	0.71519	0.96579	False
LmxM.17.1000.1_38_0.042246982358403_87-106_1	LmxM.17.1000.1	251.03	210.72	251.03	210.72	-0.25145	812.53	14781	0.36489	0.3576	0.6424	0.71519	0.96579	False
LmxM.33.1170.1_29_0.294352823588206_579-598_1	LmxM.33.1170.1	251.03	210.72	251.03	210.72	-0.25145	812.53	14781	0.36489	0.3576	0.6424	0.71519	0.96579	False
LmxM.23.0680.1_14_0.0864427860696517_129-148_1	LmxM.23.0680.1	273.22	229.61	273.22	229.61	-0.24988	950.94	17103	0.36487	0.35761	0.64239	0.71521	0.96579	False
LmxM.25.0790.1_29_0.0165383518676932_54-73_1	LmxM.25.0790.1	149.79	124.98	149.79	124.98	-0.25934	307.73	6083.2	0.36485	0.35761	0.64239	0.71522	0.96579	False
LmxM.28.0590.1_48_0.460559796437659_720-739_1	LmxM.28.0590.1	348.11	406.9	348.11	406.9	0.22453	1728.1	25967	0.36483	0.6368	0.3632	0.72641	0.96778	True
LmxM.08_29.0450.1_57_0.153846153846154_311-292_0	LmxM.08_29.0450.1	482.64	409.08	482.64	409.08	-0.23803	2705.5	45636	0.3648	0.35763	0.64237	0.71526	0.96579	False
LmxM.21.0530.1_19_0.0347222222222222_127-108_0	LmxM.21.0530.1	174.75	146.05	174.75	146.05	-0.25723	411.87	7927	0.36479	0.35763	0.64237	0.71527	0.96579	False
LmxM.17.0590.1_43_0.0112405477212344_48-67_1	LmxM.17.0590.1	378.62	319.71	378.62	319.71	-0.24331	1735.5	30017	0.36478	0.35764	0.64236	0.71528	0.96579	False
LmxM.31.0440.1_52_0.329908675799087_285-304_1	LmxM.31.0440.1	310.67	261.58	310.67	261.58	-0.24724	1204.7	21340	0.36465	0.35769	0.64231	0.71537	0.96579	False
LmxM.36.0490.1_33_0.103151862464183_117-98_0	LmxM.36.0490.1	337.02	284.1	337.02	284.1	-0.2456	1399.8	24556	0.36463	0.35769	0.64231	0.71539	0.96579	False
LmxM.34.0390.1_38_0.0809002433090024_128-147_1	LmxM.34.0390.1	221.9	186.01	221.9	186.01	-0.25329	644.11	11954	0.36452	0.35774	0.64226	0.71547	0.96579	False
LmxM.21.0220.1_52_0.131182795698925_52-71_1	LmxM.21.0220.1	221.9	186.01	221.9	186.01	-0.25329	644.11	11954	0.36452	0.35774	0.64226	0.71547	0.96579	False
LmxM.05.0090.1_38_0.157407407407407_79-98_1	LmxM.05.0090.1	409.14	476.66	409.14	476.66	0.21987	2279.5	34312	0.36451	0.63733	0.36267	0.72534	0.96746	True
LmxM.33.3200.1_0_0.116416978776529_368-387_1	LmxM.33.3200.1	180.3	213.62	180.3	213.62	0.24345	555.32	8364.3	0.36439	0.63329	0.36671	0.73341	0.96866	True
LmxM.20.0960.1_38_0.15457614745871_1697-1678_0	LmxM.20.0960.1	180.3	213.62	180.3	213.62	0.24345	555.32	8364.3	0.36439	0.63329	0.36671	0.73341	0.96866	True
LmxM.06.0610.1_57_0.336590662323561_304-323_1	LmxM.06.0610.1	382.78	323.34	382.78	323.34	-0.24278	1766.7	30588	0.36439	0.35778	0.64222	0.71557	0.96579	False
LmxM.21.1760.1_57_0.337200309358082_426-445_1	LmxM.21.1760.1	213.58	252.13	213.58	252.13	0.23837	743.09	11193	0.36438	0.63426	0.36574	0.73148	0.96859	True
LmxM.27.1840.1_29_0.170646476412347_882-863_0	LmxM.27.1840.1	325.92	274.66	325.92	274.66	-0.24606	1313.9	23179	0.36435	0.3578	0.6422	0.7156	0.96579	False
LmxM.36.2020.1_43_0.152263374485597_252-271_1	LmxM.36.2020.1	288.48	242.69	288.48	242.69	-0.24841	1048.2	18782	0.3643	0.35782	0.64218	0.71564	0.96579	False
LmxM.01.0570.1_19_0.198776758409786_201-182_0	LmxM.01.0570.1	123.43	147.5	123.43	147.5	0.2551	289.63	4365.3	0.36428	0.63078	0.36922	0.73844	0.97012	True
LmxM.31.3450.1_29_0.0255952380952381_37-56_1	LmxM.31.3450.1	167.81	140.24	167.81	140.24	-0.25734	380.31	7394.3	0.36425	0.35784	0.64216	0.71567	0.96579	False
LmxM.05.0620.1_38_0.118560606060606_306-325_1	LmxM.05.0620.1	203.87	170.75	203.87	170.75	-0.2544	548.5	10332	0.36418	0.35786	0.64214	0.71572	0.96579	False
LmxM.33.3960.1_0_0.0849148418491484_345-364_1	LmxM.33.3960.1	277.38	233.24	277.38	233.24	-0.24906	974.09	17554	0.36418	0.35786	0.64214	0.71572	0.96579	False
LmxM.27.1045.1_57_0.428571428571429_196-177_0	LmxM.27.1045.1	277.38	233.24	277.38	233.24	-0.24906	974.09	17554	0.36418	0.35786	0.64214	0.71572	0.96579	False
LmxM.29.2280.1_29_0.313031161473088_674-655_0	LmxM.29.2280.1	244.09	204.9	244.09	204.9	-0.25137	767.94	14085	0.36416	0.35787	0.64213	0.71574	0.96579	False
LmxM.32.3000.1_29_0.0154671717171717_42-61_1	LmxM.32.3000.1	227.45	268.12	227.45	268.12	0.23636	826.92	12473	0.36413	0.6345	0.3655	0.731	0.96859	True
LmxM.33.2200.1_14_0.30952380952381_399-418_1	LmxM.33.2200.1	266.28	223.8	266.28	223.8	-0.24976	902.65	16362	0.36412	0.35789	0.64211	0.71577	0.96579	False
LmxM.31.0490.1_33_0.32516339869281_195-214_1	LmxM.31.0490.1	255.19	214.35	255.19	214.35	-0.25053	833.94	15206	0.36411	0.35789	0.64211	0.71578	0.96579	False
LmxM.29.2670.1_67_0.269196025293586_289-308_1	LmxM.29.2670.1	248.25	292.1	248.25	292.1	0.23376	961.06	14501	0.36407	0.63493	0.36507	0.73013	0.96842	True
LmxM.36.5810.1_62_0.401785714285714_550-531_0	LmxM.36.5810.1	185.84	155.49	185.84	155.49	-0.25573	460.56	8811.6	0.36407	0.3579	0.6421	0.71581	0.96579	False
LmxM.34.0460.1_0_0.0668119099491648_180-199_1	LmxM.34.0460.1	185.84	155.49	185.84	155.49	-0.25573	460.56	8811.6	0.36407	0.3579	0.6421	0.71581	0.96579	False
LmxM.20.1260.1_57_0.313583232567513_767-786_1	LmxM.20.1260.1	185.84	155.49	185.84	155.49	-0.25573	460.56	8811.6	0.36407	0.3579	0.6421	0.71581	0.96579	False
LmxM.30.2640.1_0_0.0409538621047175_72-91_1	LmxM.30.2640.1	241.32	284.1	241.32	284.1	0.23457	915.23	13811	0.36406	0.63478	0.36522	0.73043	0.96852	True
LmxM.02.0590.1_57_0.382315521628499_597-616_1	LmxM.02.0590.1	356.43	300.82	356.43	300.82	-0.244	1546.6	27047	0.36404	0.35791	0.64209	0.71583	0.96579	False
LmxM.15.0250.1_19_0.0798826777087647_459-478_1	LmxM.15.0250.1	356.43	300.82	356.43	300.82	-0.244	1546.6	27047	0.36404	0.35791	0.64209	0.71583	0.96579	False
LmxM.22.1080.1_43_0.134114583333333_99-118_1	LmxM.22.1080.1	80.44	66.848	80.44	66.848	-0.26343	92.372	2098.8	0.36393	0.35796	0.64204	0.71591	0.96587	False
LmxM.30.0780.1_81_0.433939393939394_348-367_1	LmxM.30.0780.1	330.08	278.29	330.08	278.29	-0.24542	1341.1	23692	0.36385	0.35799	0.64201	0.71597	0.96587	False
LmxM.17.0690.1_43_0.301054018445323_450-469_1	LmxM.17.0690.1	330.08	278.29	330.08	278.29	-0.24542	1341.1	23692	0.36385	0.35799	0.64201	0.71597	0.96587	False
LmxM.21.1190.1_29_0.14972114972115_344-363_1	LmxM.21.1190.1	214.97	180.2	214.97	180.2	-0.25325	604.48	11319	0.36382	0.35799	0.64201	0.71599	0.96587	False
LmxM.34.0750.1_29_0.121212121212121_90-71_0	LmxM.34.0750.1	291.25	341.51	291.25	341.51	0.22893	1262.9	19094	0.36371	0.63558	0.36442	0.72885	0.9682	True
LmxM.08.1130.1_43_0.390681003584229_433-452_1	LmxM.08.1130.1	320.37	374.93	320.37	374.93	0.22621	1488.2	22503	0.36369	0.636	0.364	0.728	0.96815	True
LmxM.34.3570.1_43_0.235294117647059_844-825_0	LmxM.34.3570.1	292.64	246.32	292.64	246.32	-0.24764	1072.5	19251	0.36368	0.35805	0.64195	0.7161	0.96599	False
LmxM.07.0230.1_57_0.286111111111111_93-112_1	LmxM.07.0230.1	457.68	531.88	457.68	531.88	0.21633	2752.9	41638	0.36364	0.63742	0.36258	0.72516	0.96746	True
LmxM.29.0520.1_0_0.0906726124117428_240-259_1	LmxM.29.0520.1	284.31	333.51	284.31	333.51	0.22951	1210.3	18317	0.36352	0.63539	0.36461	0.72922	0.96823	True
LmxM.31.1350.1_14_0.207572684246112_301-320_1	LmxM.31.1350.1	122.05	101.73	122.05	101.73	-0.26042	206.49	4281.6	0.3635	0.35812	0.64188	0.71623	0.96603	False
LmxM.20.0190.1_81_0.474036850921273_275-294_1	LmxM.20.0190.1	237.16	199.09	237.16	199.09	-0.25127	724.61	13403	0.36343	0.35814	0.64186	0.71629	0.96603	False
LmxM.23.0025.1_71_0.477815699658703_430-411_0	LmxM.23.0025.1	313.44	366.94	313.44	366.94	0.22668	1431.1	21670	0.36342	0.6358	0.3642	0.72839	0.96815	True
LmxM.07.0150.1_38_0.0508096035734227_84-103_1	LmxM.07.0150.1	388.33	452.68	388.33	452.68	0.22067	2070.2	31357	0.36337	0.6367	0.3633	0.72661	0.96789	True
LmxM.11.0510.1_43_0.028209556706966_38-57_1	LmxM.11.0510.1	335.63	392.37	335.63	392.37	0.22472	1609.7	24382	0.36337	0.63609	0.36391	0.72783	0.96815	True
Non-targeting-149	Non-target-105	334.24	281.92	334.24	281.92	-0.24479	1368.6	24209	0.36336	0.35817	0.64183	0.71634	0.96603	False
LmxM.32.2080.1_43_0.24432118330692_920-939_1	LmxM.32.2080.1	248.25	208.54	248.25	208.54	-0.25042	788.76	14501	0.36336	0.35817	0.64183	0.71634	0.96603	False
LmxM.36.1810.1_43_0.157969471068513_437-456_1	LmxM.36.1810.1	201.1	237.6	201.1	237.6	0.23953	666.16	10092	0.36335	0.63353	0.36647	0.73295	0.96859	True
LmxM.17.0830.1_86_0.48136315228967_894-913_1	LmxM.17.0830.1	349.5	295	349.5	295	-0.24379	1484.9	26146	0.36324	0.35821	0.64179	0.71642	0.96606	False
LmxM.15.0210.1_29_0.171794871794872_263-282_1	LmxM.15.0210.1	270.45	317.53	270.45	317.53	0.23076	1108.4	16805	0.3632	0.63503	0.36497	0.72995	0.96836	True
LmxM.14.1110.1_67_0.347198151357597_2396-2415_1	LmxM.14.1110.1-LmxM.14.1100partial.1	306.5	358.95	306.5	358.95	0.22717	1375	20850	0.36317	0.63561	0.36439	0.72879	0.96816	True
LmxM.06.0760.1_29_0.445011337868481_1565-1584_1	LmxM.06.0760.1	350.89	409.81	350.89	409.81	0.22336	1735.9	26325	0.36316	0.6362	0.3638	0.72761	0.96815	True
LmxM.19.1310.1_52_0.00442628532516173_45039_1	LmxM.19.1310.1	208.03	245.59	208.03	245.59	0.23839	705.35	10698	0.36314	0.63364	0.36636	0.73273	0.96859	True
LmxM.10.0550.1_52_0.377314814814815_493-474_0	LmxM.10.0550.1	482.64	560.22	482.64	560.22	0.21462	3008.9	45636	0.36313	0.63742	0.36258	0.72516	0.96746	True
LmxM.11.1300.1_33_0.210338680926916_115-134_1	LmxM.11.1300.1	472.93	401.09	472.93	401.09	-0.23717	2580.8	44063	0.36302	0.35829	0.64171	0.71659	0.96625	False
LmxM.28.2890.1_57_0.450777202072539_528-509_0	LmxM.28.2890.1	214.97	253.59	214.97	253.59	0.23733	745.65	11319	0.36298	0.63376	0.36624	0.73248	0.96859	True
LmxM.15.0970.1_29_0.0706566916043225_81-100_1	LmxM.15.0970.1	399.43	337.87	399.43	337.87	-0.24079	1894.4	32919	0.36295	0.35832	0.64168	0.71664	0.96629	False
LmxM.23.0220.1_29_0.0354473628016229_163-182_1	LmxM.23.0220.1	299.57	350.95	299.57	350.95	0.22768	1320.1	20044	0.36293	0.63541	0.36459	0.72918	0.96823	True
LmxM.36.5550.1_29_0.270353302611367_1065-1046_0	LmxM.36.5550.1	221.9	261.58	221.9	261.58	0.23633	787.08	11954	0.36288	0.63389	0.36611	0.73222	0.96859	True
LmxM.29.2430.1_43_0.160635964912281_579-598_1	LmxM.29.2430.1	221.9	261.58	221.9	261.58	0.23633	787.08	11954	0.36288	0.63389	0.36611	0.73222	0.96859	True
LmxM.33.2950.1_29_0.0291568163908589_30-49_1	LmxM.33.2950.1	190.01	159.13	190.01	159.13	-0.25439	476.72	9153.4	0.36286	0.35836	0.64164	0.71671	0.9663	False
LmxM.28.2020.1_29_0.0729885057471264_123-142_1	LmxM.28.2020.1	171.98	143.87	171.98	143.87	-0.25582	395	7712	0.36285	0.35836	0.64164	0.71672	0.9663	False
LmxM.18.1140.1_43_0.173713883016209_482-501_1	LmxM.18.1140.1	242.71	285.56	242.71	285.56	0.23368	918.07	13948	0.36283	0.63434	0.36566	0.73131	0.96859	True
LmxM.36.3840.1_38_0.189719130895601_352-371_1	LmxM.36.3840.1	235.77	277.56	235.77	277.56	0.23451	873.29	13269	0.36281	0.63419	0.36581	0.73163	0.96859	True
LmxM.07.0750.1_29_0.115990990990991_97-116_1	LmxM.07.0750.1	241.32	202.72	241.32	202.72	-0.2503	744.84	13811	0.36259	0.35845	0.64155	0.71691	0.96642	False
LmxM.29.3320.1_43_0.148560817084494_156-175_1	LmxM.29.3320.1	252.42	212.17	252.42	212.17	-0.2495	809.86	14922	0.36258	0.35846	0.64154	0.71692	0.96642	False
LmxM.05.0560.1_57_0.124603174603175_148-167_1	LmxM.05.0560.1	423	358.22	423	358.22	-0.23922	2098.6	36344	0.36249	0.35849	0.64151	0.71699	0.96642	False
LmxM.15.1150.1_33_0.341176470588235_180-161_0	LmxM.15.1150.1	342.56	289.19	342.56	289.19	-0.24358	1424.4	25258	0.36243	0.35851	0.64149	0.71703	0.96642	False
LmxM.11.0540.1_29_0.114889232354456_218-237_1	LmxM.11.0540.1	201.1	168.57	201.1	168.57	-0.25316	529	10092	0.36242	0.35852	0.64148	0.71704	0.96642	False
LmxM.32.2850.1_43_0.21038961038961_250-231_0	LmxM.32.2850.1	278.77	326.97	278.77	326.97	0.22936	1162	17706	0.36229	0.63483	0.36517	0.73034	0.9685	True
LmxM.16.1300.1_0_0.155957161981258_461-480_1	LmxM.16.1300.1	367.53	428.7	367.53	428.7	0.22155	1871	28515	0.36225	0.63605	0.36395	0.72791	0.96815	True
LmxM.24.0710.1_19_0.0974235104669887_116-135_1	LmxM.24.0710.1	316.21	266.67	316.21	266.67	-0.24502	1227.5	22002	0.36224	0.35859	0.64141	0.71717	0.96646	False
LmxM.36.1940.1_14_0.354666666666667_528-547_1	LmxM.36.1940.1	183.07	153.31	183.07	153.31	-0.25439	442.71	8586.7	0.36219	0.3586	0.6414	0.71721	0.96646	False
LmxM.13.1610.1_29_0.0252873563218391_49-68_1	LmxM.13.1610.1	445.19	517.35	445.19	517.35	0.21624	2602.9	39697	0.36213	0.63675	0.36325	0.7265	0.96781	True
LmxM.29.3690.1_38_0.105956471935853_188-169_0	LmxM.29.3690.1	271.83	318.98	271.83	318.98	0.22997	1111.5	16954	0.36211	0.63464	0.36536	0.73072	0.96859	True
LmxM.02.0520.1_14_0.251473164516643_1573-1592_1	LmxM.02.0520.1	331.47	279.74	331.47	279.74	-0.24396	1337.7	23863	0.36207	0.35865	0.64135	0.7173	0.96646	False
LmxM.10.0900.1_38_0.106283280085197_492-511_1	LmxM.10.0900.1	331.47	279.74	331.47	279.74	-0.24396	1337.7	23863	0.36207	0.35865	0.64135	0.7173	0.96646	False
LmxM.36.6010.1_48_0.496770988574267_996-1015_1	LmxM.36.6010.1	264.9	310.99	264.9	310.99	0.23062	1062.2	16216	0.36195	0.63445	0.36555	0.7311	0.96859	True
LmxM.18.1060.1_29_0.361692844677138_819-838_1	LmxM.18.1060.1	267.67	225.25	267.67	225.25	-0.24793	899.84	16509	0.36194	0.3587	0.6413	0.7174	0.96646	False
LmxM.17.0510.1_29_0.126169732171668_388-407_1	LmxM.17.0510.1	267.67	225.25	267.67	225.25	-0.24793	899.84	16509	0.36194	0.3587	0.6413	0.7174	0.96646	False
LmxM.28.2140.1_43_0.0883134130146082_128-147_1	LmxM.28.2140.1	223.29	187.47	223.29	187.47	-0.25107	641.73	12083	0.36192	0.35871	0.64129	0.71741	0.96646	False
LmxM.08_29.1550.1_38_0.138223552894212_273-292_1	LmxM.08_29.1550.1	360.59	420.71	360.59	420.71	0.22187	1806.8	27594	0.36188	0.63583	0.36417	0.72835	0.96815	True
LmxM.09.0360.1_52_0.111705924339757_304-323_1	LmxM.09.0360.1	323.15	377.84	323.15	377.84	0.22493	1495.5	22840	0.36187	0.63535	0.36465	0.7293	0.96823	True
LmxM.27.0080.1_29_0.079004329004329_70-89_1	LmxM.27.0080.1	256.58	215.8	256.58	215.8	-0.24862	831.23	15348	0.36184	0.35874	0.64126	0.71747	0.96646	False
LmxM.34.2490.1_29_0.468210440788137_2299-2318_1	LmxM.34.2490.1	234.39	196.91	234.39	196.91	-0.25018	702.18	13135	0.36182	0.35874	0.64126	0.71749	0.96646	False
LmxM.29.2000.1_67_0.364102564102564_132-151_1	LmxM.29.2000.1	234.39	196.91	234.39	196.91	-0.25018	702.18	13135	0.36182	0.35874	0.64126	0.71749	0.96646	False
LmxM.34.5030.1_38_0.0532581453634085_78-97_1	LmxM.34.5030.1	245.48	206.36	245.48	206.36	-0.24936	765.35	14223	0.36179	0.35875	0.64125	0.71751	0.96646	False
LmxM.36.6000.1_19_0.177333333333333_528-547_1	LmxM.36.6000.1	209.42	247.05	209.42	247.05	0.23733	707.84	10821	0.36171	0.63313	0.36687	0.73375	0.96891	True
LmxM.06.1120.1_52_0.285888077858881_231-250_1	LmxM.06.1120.1	294.02	344.41	294.02	344.41	0.2275	1269.6	19408	0.3617	0.63486	0.36514	0.73029	0.96849	True
LmxM.36.6110.1_29_0.1285140562249_60-79_1	LmxM.36.6110.1	251.03	295	251.03	295	0.23203	966.89	14781	0.3617	0.63409	0.36591	0.73183	0.96859	True
LmxM.19.1050.1_29_0.158494304110946_637-656_1	LmxM.19.1050.1	244.09	287.01	244.09	287.01	0.23279	920.91	14085	0.36161	0.63391	0.36609	0.73218	0.96859	True
LmxM.29.0580.1_43_0.0861111111111111_116-135_1	LmxM.29.0580.1	244.09	287.01	244.09	287.01	0.23279	920.91	14085	0.36161	0.63391	0.36609	0.73218	0.96859	True
LmxM.07.0260.1_38_0.0742753623188406_79-98_1	LmxM.07.0260.1	316.21	369.84	316.21	369.84	0.22536	1438.2	22002	0.36157	0.63514	0.36486	0.72972	0.96836	True
LmxM.29.3120.1_81_0.437360178970917_381-400_1	LmxM.29.3120.1	316.21	369.84	316.21	369.84	0.22536	1438.2	22002	0.36157	0.63514	0.36486	0.72972	0.96836	True
LmxM.33.2420.1_43_0.312159709618875_522-503_0	LmxM.33.2420.1	237.16	279.02	237.16	279.02	0.23359	876.06	13403	0.36155	0.63374	0.36626	0.73252	0.96859	True
LmxM.24.1020.1_14_0.2090339597758_628-647_1	LmxM.24.1020.1	237.16	279.02	237.16	279.02	0.23359	876.06	13403	0.36155	0.63374	0.36626	0.73252	0.96859	True
LmxM.30.2250.1_14_0.312925170068027_319-338_1	LmxM.30.2250.1-LmxM.30.2330.1	423	491.91	423	491.91	0.21726	2374.3	36344	0.36147	0.63631	0.36369	0.72739	0.96812	True
LmxM.11.0320.1_14_0.315359477124183_1165-1146_0	LmxM.11.0320.1	368.92	430.15	368.92	430.15	0.221	1875	28701	0.36147	0.63576	0.36424	0.72847	0.96815	True
LmxM.18.1630.1_74_0.265888456549935_197-216_1	LmxM.18.1630.1	287.09	336.42	287.09	336.42	0.22804	1216.8	18626	0.36147	0.63465	0.36535	0.73069	0.96859	True
LmxM.11.0070.1_29_0.036468330134357_177-158_0	LmxM.11.0070.1	557.53	474.48	557.53	474.48	-0.23227	3449.3	58548	0.3614	0.3589	0.6411	0.7178	0.96667	False
LmxM.31.0410.1_38_0.169951817783618_384-403_1	LmxM.31.0410.1	126.21	105.36	126.21	105.36	-0.25825	217.35	4534.7	0.36139	0.3589	0.6411	0.71781	0.96667	False
LmxM.34.3090.1_29_0.282828282828283_354-373_1	LmxM.34.3090.1	156.72	186.01	156.72	186.01	0.24577	429.02	6574.7	0.36126	0.63123	0.36877	0.73755	0.97012	True
LmxM.29.2360.1_49_0.161172161172161_272-253_0	LmxM.29.2360.1	324.53	273.93	324.53	273.93	-0.24374	1280.3	23009	0.36124	0.35896	0.64104	0.71792	0.96667	False
LmxM.34.1840.1_67_0.324503311258278_158-139_0	LmxM.34.1840.1	280.15	328.43	280.15	328.43	0.2286	1165.2	17858	0.36124	0.63445	0.36555	0.73109	0.96859	True
LmxM.33.3720.1_52_0.281628162816282_249-268_1	LmxM.33.3720.1	260.74	219.44	260.74	219.44	-0.24776	852.88	15779	0.36112	0.359	0.641	0.71801	0.96667	False
Non-targeting-764	Non-target-151	298.18	251.41	298.18	251.41	-0.24528	1094	19884	0.36112	0.359	0.641	0.71801	0.96667	False
LmxM.36.6910.1_43_0.0154894671623296_18-37_1	LmxM.36.6910.1	151.17	126.43	151.17	126.43	-0.256	306.08	6180.2	0.36107	0.35902	0.64098	0.71805	0.96667	False
LmxM.36.0880.1_14_0.342163355408389_303-322_1	LmxM.36.0880.1	273.22	320.43	273.22	320.43	0.2292	1114.7	17103	0.36103	0.63425	0.36575	0.73149	0.96859	True
LmxM.29.3190.1_81_0.465134099616858_599-618_1	LmxM.29.3190.1	227.45	191.1	227.45	191.1	-0.25004	660.78	12473	0.36103	0.35904	0.64096	0.71808	0.96667	False
LmxM.08_29.1850.1_43_0.225385527876631_186-205_1	LmxM.08_29.1850.1	249.64	209.99	249.64	209.99	-0.24845	786.13	14641	0.36103	0.35904	0.64096	0.71808	0.96667	False
LmxM.22.1320.1_52_0.369162845984038_4344-4363_1	LmxM.22.1320.1	249.64	209.99	249.64	209.99	-0.24845	786.13	14641	0.36103	0.35904	0.64096	0.71808	0.96667	False
LmxM.32.2150.1_14_0.0484363081617086_116-135_1	LmxM.32.2150.1	302.34	353.86	302.34	353.86	0.22629	1326.9	20365	0.36099	0.63471	0.36529	0.73057	0.96859	True
LmxM.31.2700.1_14_0.0206672571597284_60-79_1	LmxM.31.2700.1	324.53	379.29	324.53	379.29	0.22429	1499.1	23009	0.36098	0.63503	0.36497	0.72994	0.96836	True
LmxM.03.0750.1_29_0.19203413940256_411-392_0	LmxM.03.0750.1	447.97	520.25	447.97	520.25	0.21537	2612.5	40125	0.36086	0.63629	0.36371	0.72742	0.96812	True
LmxM.09.1170.1_29_0.174280879864636_96-115_1	LmxM.09.1170.1	488.19	566.03	488.19	566.03	0.21303	3029.6	46546	0.3608	0.63658	0.36342	0.72684	0.96797	True
LmxM.24.1910.1_43_0.21763085399449_76-95_1	LmxM.24.1910.1	190.01	224.52	190.01	224.52	0.23966	595.72	9153.4	0.36078	0.63222	0.36778	0.73556	0.9693	True
LmxM.27.0630.1_0_0.0755705200149645_195-214_1	LmxM.27.0630.1	190.01	224.52	190.01	224.52	0.23966	595.72	9153.4	0.36078	0.63222	0.36778	0.73556	0.9693	True
LmxM.08_29.1350.1_52_0.374819624819625_1035-1054_1	LmxM.08_29.1350.1-LmxM.08_29.1360.1	359.21	303.72	359.21	303.72	-0.24133	1539.2	27411	0.36076	0.35914	0.64086	0.71828	0.96671	False
LmxM.16.0980.1_29_0.104280510018215_225-244_1	LmxM.16.0980.1	295.41	345.87	295.41	345.87	0.22679	1272.9	19566	0.36071	0.6345	0.3655	0.73099	0.96859	True
LmxM.36.0960.1_38_0.133551673944687_364-383_1	LmxM.36.0960.1	259.35	304.45	259.35	304.45	0.23048	1017	15635	0.36068	0.63386	0.36614	0.73228	0.96859	True
LmxM.29.1760.1_0_0.173250173250173_995-1014_1	LmxM.29.1760.1	275.99	232.52	275.99	232.52	-0.24633	945.16	17403	0.36063	0.35919	0.64081	0.71838	0.96671	False
LmxM.09.0870.1_29_0.122605363984674_195-176_0	LmxM.09.0870.1	409.14	475.93	409.14	475.93	0.21768	2230.7	34312	0.36059	0.63585	0.36415	0.72831	0.96815	True
LmxM.27.0610.1_43_0.339080459770115_465-484_1	LmxM.27.0610.1	196.94	232.52	196.94	232.52	0.23845	632.8	9735.4	0.36056	0.63234	0.36766	0.73532	0.9693	True
LmxM.18.1170.1_14_0.0262725779967159_45133_1	LmxM.18.1170.1	288.48	337.87	288.48	337.87	0.22731	1220.1	18782	0.36045	0.63429	0.36571	0.73142	0.96859	True
LmxM.08_29.1990.1_29_0.194289261328367_307-326_1	LmxM.08_29.1990.1	317.6	268.12	317.6	268.12	-0.2435	1224.2	22168	0.3604	0.35927	0.64073	0.71855	0.96671	False
LmxM.36.5510.1_57_0.0669344042838019_90-109_1	LmxM.36.5510.1	209.42	175.84	209.42	175.84	-0.25084	563.88	10821	0.36037	0.35929	0.64071	0.71857	0.96671	False
LmxM.14.0680.1_34_0.193333333333333_178-159_0	LmxM.14.0680.1-LmxM.14.0685.1	398.04	337.15	398.04	337.15	-0.23888	1854	32722	0.36033	0.3593	0.6407	0.7186	0.96671	False
LmxM.26.1440.1_48_0.208762886597938_495-476_0	LmxM.26.1440.1	238.55	280.47	238.55	280.47	0.23268	878.84	13539	0.36031	0.6333	0.3667	0.73341	0.96866	True
LmxM.24.1390.1_71_0.466666666666667_465-484_1	LmxM.24.1390.1	291.25	245.59	291.25	245.59	-0.24506	1042.2	19094	0.36028	0.35932	0.64068	0.71864	0.96671	False
LmxM.16.1540.1_29_0.16728809346259_669-688_1	LmxM.16.1540.1	489.58	567.48	489.58	567.48	0.21264	3034.7	46775	0.36022	0.63637	0.36363	0.72726	0.96812	True
LmxM.29.0350.1_43_0.273867975995636_496-515_1	LmxM.29.0350.1	242.71	204.18	242.71	204.18	-0.24828	742.28	13948	0.36021	0.35935	0.64065	0.71869	0.96671	False
LmxM.26.1110.1_29_0.0166147455867082_201-220_1	LmxM.26.1110.1	162.27	135.88	162.27	135.88	-0.25437	348.25	6979.4	0.36019	0.35935	0.64065	0.7187	0.96671	False
LmxM.34.5010.1_14_0.130619168787108_143-162_1	LmxM.34.5010.1	231.61	194.73	231.61	194.73	-0.24905	680.1	12868	0.36018	0.35936	0.64064	0.71871	0.96671	False
LmxM.21.0825.1_38_0.146955562242953_1459-1478_1	LmxM.21.0825.1	306.5	258.67	306.5	258.67	-0.24391	1143.9	20850	0.36005	0.35941	0.64059	0.71881	0.96671	False
LmxM.08.0110.1_29_0.379399585921325_723-742_1	LmxM.08.0110.1	514.54	595.82	514.54	595.82	0.21121	3303.2	50969	0.36002	0.63647	0.36353	0.72707	0.96797	True
LmxM.36.5580.1_57_0.279714030384272_307-326_1	LmxM.36.5580.1	280.15	236.15	280.15	236.15	-0.24557	968.24	17858	0.36001	0.35942	0.64058	0.71884	0.96671	False
LmxM.04.0830.1_49_0.047427652733119_185-166_0	LmxM.04.0830.1	421.62	357.49	421.62	357.49	-0.23741	2056	36138	0.35999	0.35943	0.64057	0.71886	0.96671	False
LmxM.08_29.1180.1_29_0.182848559333606_1333-1352_1	LmxM.08_29.1180.1	434.1	504.27	434.1	504.27	0.2157	2461.7	38005	0.35993	0.63582	0.36418	0.72835	0.96815	True
LmxM.26.0700.1_74_0.455048409405256_651-670_1	LmxM.26.0700.1	321.76	271.75	321.76	271.75	-0.24287	1250.4	22671	0.35992	0.35945	0.64055	0.71891	0.96671	False
LmxM.30.0050.1_29_0.192753623188406_129-148_1	LmxM.30.0050.1	267.67	313.9	267.67	313.9	0.22903	1068.3	16509	0.35975	0.63366	0.36634	0.73267	0.96859	True
LmxM.34.3370.1_29_0.134869431643625_436-455_1	LmxM.34.3370.1	267.67	313.9	267.67	313.9	0.22903	1068.3	16509	0.35975	0.63366	0.36634	0.73267	0.96859	True
LmxM.10.0120.1_43_0.135904499540863_143-162_1	LmxM.10.0120.1	371.69	314.62	371.69	314.62	-0.23977	1628.3	29075	0.35963	0.35956	0.64044	0.71912	0.96671	False
LmxM.26.1330.1_43_0.072289156626506_99-80_0	LmxM.26.1330.1	257.96	217.26	257.96	217.26	-0.24672	828.53	15491	0.35959	0.35958	0.64042	0.71915	0.96671	False
LmxM.29.0560.1_14_0.310838445807771_297-316_1	LmxM.29.0560.1	260.74	305.9	260.74	305.9	0.22966	1020	15779	0.35955	0.63346	0.36654	0.73308	0.96859	True
LmxM.36.5260.1_43_0.0462745098039216_108-127_1	LmxM.36.5260.1	310.67	262.31	310.67	262.31	-0.24326	1169.3	21340	0.35954	0.3596	0.6404	0.71919	0.96671	False
LmxM.06.0290.1_52_0.292164674634794_214-233_1	LmxM.06.0290.1	310.67	262.31	310.67	262.31	-0.24326	1169.3	21340	0.35954	0.3596	0.6404	0.71919	0.96671	False
LmxM.26.2530.1_19_0.123015873015873_189-170_0	LmxM.26.2530.1	391.11	331.33	391.11	331.33	-0.23861	1786.3	31744	0.35948	0.35962	0.64038	0.71924	0.96671	False
LmxM.36.4040.1_43_0.0518174787316319_60-79_1	LmxM.36.4040.1	246.87	207.81	246.87	207.81	-0.24738	762.75	14362	0.35945	0.35963	0.64037	0.71926	0.96671	False
LmxM.36.1710.1_19_0.19724375538329_222-241_1	LmxM.36.1710.1	246.87	207.81	246.87	207.81	-0.24738	762.75	14362	0.35945	0.35963	0.64037	0.71926	0.96671	False
LmxM.08.0730.1_43_0.315789473684211_203-184_0	LmxM.08.0730.1-LmxM.30.0450d.1-LmxM.30.0450g.1-LmxM.30.0450h.1	341.18	288.46	341.18	288.46	-0.24136	1389.3	25081	0.35945	0.35963	0.64037	0.71926	0.96671	False
LmxM.31.1965.1_43_0.184615384615385_260-241_0	LmxM.31.1965.1	289.86	339.33	289.86	339.33	0.22659	1223.4	18937	0.35945	0.63393	0.36607	0.73214	0.96859	True
LmxM.32.0580.1_0_0.0428696412948381_44-63_1	LmxM.32.0580.1	213.58	179.47	213.58	179.47	-0.24975	581.74	11193	0.35942	0.35964	0.64036	0.71928	0.96671	False
LmxM.25.0670.1_29_0.443920335429769_843-862_1	LmxM.25.0670.1	213.58	179.47	213.58	179.47	-0.24975	581.74	11193	0.35942	0.35964	0.64036	0.71928	0.96671	False
LmxM.31.2630.1_52_0.257072570725707_212-193_0	LmxM.31.2630.1	235.77	198.36	235.77	198.36	-0.2481	699.7	13269	0.35937	0.35966	0.64034	0.71932	0.96671	False
LmxM.32.0550.1_29_0.175711813748624_1110-1129_1	LmxM.32.0550.1	224.68	188.92	224.68	188.92	-0.24888	639.36	12212	0.35935	0.35967	0.64033	0.71933	0.96671	False
LmxM.28.1390.1_29_0.0422812192723697_36-55_1	LmxM.28.1390.1	224.68	188.92	224.68	188.92	-0.24888	639.36	12212	0.35935	0.35967	0.64033	0.71933	0.96671	False
LmxM.14.0625.1_38_0.116519174041298_72-91_1	LmxM.14.0625.1	414.68	351.68	414.68	351.68	-0.23713	1984.7	35119	0.35914	0.35975	0.64025	0.71949	0.96671	False
LmxM.11.0820.1_57_0.444773175542406_447-466_1	LmxM.11.0820.1	360.59	305.18	360.59	305.18	-0.24001	1535.6	27594	0.35913	0.35975	0.64025	0.7195	0.96671	False
LmxM.25.0130.1_52_0.170603674540682_315-334_1	LmxM.25.0130.1	305.12	356.77	305.12	356.77	0.22493	1333.7	20688	0.35908	0.63403	0.36597	0.73194	0.96859	True
LmxM.32.1080.1_0_0.0904334828101644_118-137_1	LmxM.32.1080.1	198.33	233.97	198.33	233.97	0.23733	635.17	9853.6	0.35906	0.63181	0.36819	0.73639	0.96963	True
LmxM.04.0270.1_29_0.0706860706860707_109-90_0	LmxM.04.0270.1	345.34	292.1	345.34	292.1	-0.2408	1417.3	25611	0.35904	0.35978	0.64022	0.71957	0.96671	False
LmxM.29.3270.1_29_0.116465863453815_53-72_1	LmxM.29.3270.1	330.08	279.02	330.08	279.02	-0.24167	1303.8	23692	0.359	0.3598	0.6402	0.71959	0.96671	False
LmxM.20.0550.1_33_0.0660550458715596_117-98_0	LmxM.20.0550.1	330.08	279.02	330.08	279.02	-0.24167	1303.8	23692	0.359	0.3598	0.6402	0.71959	0.96671	False
LmxM.08_29.2410.1_38_0.0835341365461847_107-88_0	LmxM.08_29.2410.1	330.08	279.02	330.08	279.02	-0.24167	1303.8	23692	0.359	0.3598	0.6402	0.71959	0.96671	False
LmxM.10.0050.1_19_0.0492218602967789_129-148_1	LmxM.10.0050.1	420.23	488.28	420.23	488.28	0.21606	2315.5	35933	0.35899	0.63534	0.36466	0.72931	0.96823	True
LmxM.34.2450.1_23_0.19187978615807_1331-1312_0	LmxM.34.2450.1	438.26	372.02	438.26	372.02	-0.23581	2193.6	38636	0.35894	0.35982	0.64018	0.71964	0.96671	False
LmxM.34.1320.1_29_0.065955766192733_331-350_1	LmxM.34.1320.1	226.06	265.94	226.06	265.94	0.23341	794.99	12342	0.35892	0.63248	0.36752	0.73504	0.9693	True
LmxM.24.0640.1_43_0.15282583621684_256-275_1	LmxM.24.0640.1	275.99	323.34	275.99	323.34	0.22766	1120.9	17403	0.35891	0.63349	0.36651	0.73301	0.96859	True
LmxM.21.0410.1_38_0.118666666666667_440-459_1	LmxM.21.0410.1	219.13	257.95	219.13	257.95	0.2343	753.35	11698	0.35889	0.6323	0.3677	0.7354	0.9693	True
LmxM.33.3730.1_71_0.490713587487781_494-513_1	LmxM.33.3730.1	219.13	257.95	219.13	257.95	0.2343	753.35	11698	0.35889	0.6323	0.3677	0.7354	0.9693	True
LmxM.01.0820.1_26_0.207850133809099_706-687_0	LmxM.01.0820.1	399.43	338.6	399.43	338.6	-0.2377	1850	32919	0.35886	0.35985	0.64015	0.7197	0.96671	False
Non-targeting-729	Non-target-30	320.37	374.2	320.37	374.2	0.22342	1448.8	22503	0.35884	0.63416	0.36584	0.73168	0.96859	True
LmxM.15.0275.1_71_0.453900709219858_246-265_1	LmxM.15.0275.1-LmxM.15.0281.1	298.18	348.77	298.18	348.77	0.22539	1279.6	19884	0.35876	0.6338	0.3662	0.73239	0.96859	True
LmxM.12.1200.1_38_0.0579174368453481_91-110_1	LmxM.12.1200.1	436.87	507.17	436.87	507.17	0.21481	2471.1	38425	0.35863	0.63536	0.36464	0.72929	0.96823	True
LmxM.26.0185.1_0_0.0329218106995885_45197_1	LmxM.26.0185.1	318.99	269.57	318.99	269.57	-0.242	1220.9	22335	0.35857	0.35996	0.64004	0.71991	0.9668	False
LmxM.32.1590.1_43_0.309887869520897_298-317_1	LmxM.32.1590.1	262.12	307.36	262.12	307.36	0.22885	1023	15924	0.35844	0.63306	0.36694	0.73388	0.96895	True
LmxM.17.1080.1_43_0.389267849022283_853-872_1	LmxM.17.1080.1	262.12	307.36	262.12	307.36	0.22885	1023	15924	0.35844	0.63306	0.36694	0.73388	0.96895	True
LmxM.23.0080.1_0_0.112698412698413_135-154_1	LmxM.23.0080.1	171.98	203.45	171.98	203.45	0.24119	495.34	7712	0.35841	0.63072	0.36928	0.73857	0.97012	True
LmxM.36.0760.1_33_0.387071651090343_990-1009_1	LmxM.36.0760.1	171.98	203.45	171.98	203.45	0.24119	495.34	7712	0.35841	0.63072	0.36928	0.73857	0.97012	True
LmxM.19.0670.1_57_0.340699815837937_366-385_1	LmxM.19.0670.1	177.52	148.95	177.52	148.95	-0.25158	408.07	8144.4	0.35831	0.36006	0.63994	0.72011	0.96681	False
LmxM.36.2480.1_71_0.343030303030303_273-292_1	LmxM.36.2480.1	177.52	148.95	177.52	148.95	-0.25158	408.07	8144.4	0.35831	0.36006	0.63994	0.72011	0.96681	False
LmxM.21.1565.1_14_0.357469829379942_855-874_1	LmxM.21.1565.1	177.52	148.95	177.52	148.95	-0.25158	408.07	8144.4	0.35831	0.36006	0.63994	0.72011	0.96681	False
LmxM.23.1750.1_29_0.0188457008244994_45197_1	LmxM.23.1750.1	292.64	247.05	292.64	247.05	-0.24341	1039.2	19251	0.35829	0.36006	0.63994	0.72012	0.96681	False
LmxM.01.0770.1_67_0.265499635302699_355-374_1	LmxM.01.0770.1	407.75	345.87	407.75	345.87	-0.23683	1914.7	34111	0.35828	0.36007	0.63993	0.72014	0.96681	False
LmxM.03.0340.1_57_0.201445347786811_214-233_1	LmxM.03.0340.1	407.75	345.87	407.75	345.87	-0.23683	1914.7	34111	0.35828	0.36007	0.63993	0.72014	0.96681	False
LmxM.07.1170.1_0_0.0840071877807727_183-202_1	LmxM.07.1170.1	450.74	382.92	450.74	382.92	-0.23468	2299.7	40555	0.35824	0.36008	0.63992	0.72016	0.96681	False
LmxM.16.0390.1_14_0.212802179094314_622-641_1	LmxM.16.0390.1	450.74	382.92	450.74	382.92	-0.23468	2299.7	40555	0.35824	0.36008	0.63992	0.72016	0.96681	False
LmxM.29.1800.1_29_0.0964539007092199_130-149_1	LmxM.29.1800.1	141.46	118.44	141.46	118.44	-0.25434	265.11	5514.9	0.35823	0.36008	0.63992	0.72017	0.96681	False
LmxM.10.1040.1_34_0.116835585585586_408-427_1	LmxM.10.1040.1	603.3	696.09	603.3	696.09	0.20608	4305.1	67097	0.35822	0.6363	0.3637	0.7274	0.96812	True
LmxM.14.0705.1_29_0.0709876543209877_74-55_0	LmxM.14.0705.1	565.85	482.47	565.85	482.47	-0.22956	3476.6	60065	0.3581	0.36014	0.63986	0.72027	0.96682	False
LmxM.23.1610.1_71_0.280797101449275_299-318_1	LmxM.23.1610.1	248.25	291.37	248.25	291.37	0.23018	929.47	14501	0.35804	0.63263	0.36737	0.73473	0.9693	True
LmxM.06.0590.1_29_0.142700087950748_642-661_1	LmxM.06.0590.1	411.91	349.5	411.91	349.5	-0.23641	1947.5	34714	0.358	0.36017	0.63983	0.72034	0.96682	False
LmxM.14.0560.1_29_0.23265306122449_350-331_0	LmxM.14.0560.1	495.12	573.3	495.12	573.3	0.21109	3055.4	47694	0.35795	0.63555	0.36445	0.7289	0.9682	True
LmxM.18.0280.1_43_0.299338999055713_630-649_1	LmxM.18.0280.1	352.27	410.53	352.27	410.53	0.22023	1697.2	26505	0.35787	0.6342	0.3658	0.73159	0.96859	True
LmxM.29.1940.1_38_0.0406666666666667_55-74_1	LmxM.29.1940.1	391.11	454.86	391.11	454.86	0.21734	2032.2	31744	0.35782	0.63462	0.36538	0.73077	0.96859	True
LmxM.36.6870.1_29_0.187242798353909_87-106_1	LmxM.36.6870.1	299.57	350.23	299.57	350.23	0.2247	1283	20044	0.3578	0.63346	0.36654	0.73308	0.96859	True
LmxM.23.1490.1_57_0.215686274509804_207-188_0	LmxM.23.1490.1	199.71	167.85	199.71	167.85	-0.24942	507.74	9972.4	0.35775	0.36026	0.63974	0.72053	0.96682	False
LmxM.26.2550.1_57_0.484210526315789_142-123_0	LmxM.26.2550.1	234.39	275.39	234.39	275.39	0.23165	840.46	13135	0.35774	0.63222	0.36778	0.73556	0.9693	True
LmxM.26.0210.1_52_0.292335115864528_324-343_1	LmxM.26.0210.1	327.31	276.84	327.31	276.84	-0.24081	1273.6	23349	0.35768	0.36029	0.63971	0.72059	0.96682	False
Non-targeting-818	Non-target-86	210.81	177.29	210.81	177.29	-0.24851	561.66	10944	0.35765	0.3603	0.6397	0.7206	0.96682	False
LmxM.32.0230.1_43_0.292540792540793_497-516_1	LmxM.32.0230.1	210.81	177.29	210.81	177.29	-0.24851	561.66	10944	0.35765	0.3603	0.6397	0.7206	0.96682	False
LmxM.36.6370.1_52_0.127837514934289_204-223_1	LmxM.36.6370.1	210.81	177.29	210.81	177.29	-0.24851	561.66	10944	0.35765	0.3603	0.6397	0.7206	0.96682	False
LmxM.18.0820.1_0_0.0673678938141748_534-553_1	LmxM.18.0820.1	270.45	228.16	270.45	228.16	-0.24434	894.22	16805	0.35764	0.36031	0.63969	0.72061	0.96682	False
LmxM.36.3630.1_14_0.373601789709172_327-346_1	LmxM.36.3630.1	270.45	228.16	270.45	228.16	-0.24434	894.22	16805	0.35764	0.36031	0.63969	0.72061	0.96682	False
LmxM.24.1590.1_43_0.303411131059246_514-495_0	LmxM.24.1590.1	270.45	228.16	270.45	228.16	-0.24434	894.22	16805	0.35764	0.36031	0.63969	0.72061	0.96682	False
LmxM.31.1650.1_29_0.492218602967789_1354-1373_1	LmxM.31.1650.1	270.45	316.8	270.45	316.8	0.22747	1074.5	16805	0.35759	0.63289	0.36711	0.73422	0.96926	True
LmxM.31.2080.1_43_0.152068126520681_247-266_1	LmxM.31.2080.1	213.58	251.41	213.58	251.41	0.23422	715.34	11193	0.35752	0.63163	0.36837	0.73673	0.96976	True
LmxM.07.1170.1_38_0.027403414195867_55-74_1	LmxM.07.1170.1-LmxM.36.0010.1-LmxM.25.2460.1-LmxM.30.3190.1	420.23	356.77	420.23	356.77	-0.2356	2013.9	35933	0.35747	0.36037	0.63963	0.72074	0.96687	False
LmxM.29.1340.1_52_0.0229885057471264_45260_1	LmxM.29.1340.1	95.696	79.927	95.696	79.927	-0.25683	124.33	2823.6	0.35742	0.36039	0.63961	0.72078	0.96687	False
LmxM.18.0840.1_29_0.040799471423852_242-261_1	LmxM.18.0840.1	285.7	241.23	285.7	241.23	-0.24314	988.65	18471	0.35739	0.3604	0.6396	0.7208	0.96687	False
LmxM.22.1630.1_43_0.112094395280236_124-105_0	LmxM.22.1630.1	285.7	241.23	285.7	241.23	-0.24314	988.65	18471	0.35739	0.3604	0.6396	0.7208	0.96687	False
LmxM.34.4260.1_33_0.371252204585538_414-433_1	LmxM.34.4260.1	140.08	166.39	140.08	166.39	0.24676	346.29	5422.5	0.35738	0.629	0.371	0.742	0.97062	True
LmxM.31.1680.1_67_0.287104622871046_110-129_1	LmxM.31.1680.1	384.17	446.86	384.17	446.86	0.21756	1965.3	30780	0.35735	0.63437	0.36563	0.73127	0.96859	True
LmxM.26.2410.1_14_0.286681715575621_385-366_0	LmxM.26.2410.1	263.51	308.81	263.51	308.81	0.22805	1026	16070	0.35734	0.63267	0.36733	0.73467	0.9693	True
LmxM.28.0790.1_29_0.333862433862434_622-641_1	LmxM.28.0790.1	248.25	209.26	248.25	209.26	-0.24542	760.16	14501	0.35713	0.3605	0.6395	0.72099	0.96687	False
LmxM.23.1170.1_19_0.118421052631579_192-173_0	LmxM.23.1170.1	248.25	209.26	248.25	209.26	-0.24542	760.16	14501	0.35713	0.3605	0.6395	0.72099	0.96687	False
LmxM.29.3040.1_43_0.0839598997493734_137-118_0	LmxM.29.3040.1	274.61	231.79	274.61	231.79	-0.24359	916.67	17253	0.35704	0.36053	0.63947	0.72106	0.96687	False
LmxM.20.1365.1_52_0.0822320117474303_102-121_1	LmxM.20.1370.1-LmxM.20.1365.1	274.61	231.79	274.61	231.79	-0.24359	916.67	17253	0.35704	0.36053	0.63947	0.72106	0.96687	False
LmxM.08_29.2800.1_33_0.25748502994012_262-243_0	LmxM.08_29.2800.1	503.44	428.7	503.44	428.7	-0.23137	2793.4	49086	0.357	0.36055	0.63945	0.72109	0.96687	False
LmxM.27.2230.1_29_0.0311570377328949_192-211_1	LmxM.27.2230.1	192.78	162.03	192.78	162.03	-0.24924	472.63	9384.4	0.3569	0.36058	0.63942	0.72117	0.96687	False
LmxM.26.0470.1_29_0.129324280633689_393-412_1	LmxM.26.0470.1	192.78	162.03	192.78	162.03	-0.24924	472.63	9384.4	0.3569	0.36058	0.63942	0.72117	0.96687	False
LmxM.01.0820.1_29_0.15700267618198_531-512_0	LmxM.01.0820.1	278.77	326.25	278.77	326.25	0.22616	1127.2	17706	0.35683	0.63275	0.36725	0.7345	0.9693	True
LmxM.02.0490.1_67_0.399629114510895_852-871_1	LmxM.02.0490.1	389.72	330.61	389.72	330.61	-0.23665	1747.1	31550	0.3568	0.36062	0.63938	0.72124	0.96694	False
LmxM.31.2790.1_52_0.274904214559387_290-271_0	LmxM.31.2790.1	263.51	222.34	263.51	222.34	-0.24407	847.42	16070	0.35673	0.36065	0.63935	0.7213	0.96695	False
LmxM.29.2650.1_14_0.237791932059448_108-127_1	LmxM.29.2650.1	316.21	369.12	316.21	369.12	0.22253	1399.5	22002	0.35667	0.63328	0.36672	0.73345	0.96866	True
LmxM.30.2120.1_52_0.142361111111111_318-337_1	LmxM.30.2120.1	346.72	403.99	346.72	403.99	0.21996	1639.9	25789	0.35662	0.63366	0.36634	0.73267	0.96859	True
LmxM.06.0500.1_57_0.372405372405372_599-618_1	LmxM.06.0500.1	331.47	386.56	331.47	386.56	0.22119	1517.3	23863	0.3566	0.63346	0.36654	0.73308	0.96859	True
LmxM.03.0550.1_14_0.0369815092453773_137-156_1	LmxM.03.0550.1	331.47	386.56	331.47	386.56	0.22119	1517.3	23863	0.3566	0.63346	0.36654	0.73308	0.96859	True
LmxM.21.0060.1_49_0.316901408450704_409-390_0	LmxM.21.0060.1	271.83	318.26	271.83	318.26	0.2267	1077.5	16954	0.35653	0.63251	0.36749	0.73498	0.9693	True
LmxM.02.0520.1_33_0.264691829909221_1667-1648_0	LmxM.02.0520.1	417.46	484.65	417.46	484.65	0.21483	2257.4	35525	0.35649	0.63437	0.36563	0.73126	0.96859	True
LmxM.30.1100.1_38_0.112565445026178_133-114_0	LmxM.30.1100.1	294.02	343.69	294.02	343.69	0.22446	1233.2	19408	0.35649	0.63287	0.36713	0.73426	0.96926	True
Non-targeting-793	Non-target-123	294.02	343.69	294.02	343.69	0.22446	1233.2	19408	0.35649	0.63287	0.36713	0.73426	0.96926	True
LmxM.20.1320.1_33_0.275700934579439_358-339_0	LmxM.20.1320.1	278.77	235.42	278.77	235.42	-0.24286	939.41	17706	0.35647	0.36075	0.63925	0.72149	0.96703	False
LmxM.05.0650.1_43_0.446003898635478_1134-1153_1	LmxM.05.0650.1	339.79	287.74	339.79	287.74	-0.23913	1354.8	24906	0.35644	0.36075	0.63925	0.72151	0.96703	False
LmxM.27.0330.1_38_0.141564902758933_309-328_1	LmxM.27.0330.1	294.02	248.5	294.02	248.5	-0.24178	1036.1	19408	0.35633	0.3608	0.6392	0.7216	0.96709	False
LmxM.11.0430.1_67_0.471834625322997_906-925_1	LmxM.11.0430.1	499.28	577.65	499.28	577.65	0.20996	3071	48388	0.35628	0.63494	0.36506	0.73011	0.96842	True
LmxM.27.1060.1_14_0.37037037037037_486-505_1	LmxM.27.1060.1	264.9	310.26	264.9	310.26	0.22726	1029	16216	0.35625	0.63228	0.36772	0.73545	0.9693	True
LmxM.36.0370.1_57_0.451754385964912_621-602_0	LmxM.36.0370.1	241.32	203.45	241.32	203.45	-0.24516	717.06	13811	0.35621	0.36084	0.63916	0.72168	0.96709	False
LmxM.26.1270.1_0_0.106274509803922_267-286_1	LmxM.26.1270.1	241.32	203.45	241.32	203.45	-0.24516	717.06	13811	0.35621	0.36084	0.63916	0.72168	0.96709	False
LmxM.29.2620.1_29_0.0696378830083565_153-134_0	LmxM.29.2620.1	214.97	252.86	214.97	252.86	0.23321	717.85	11319	0.35615	0.63115	0.36885	0.7377	0.97012	True
Non-targeting-18	Non-target-73	287.09	335.69	287.09	335.69	0.22493	1181.2	18626	0.35614	0.63263	0.36737	0.73475	0.9693	True
LmxM.23.0660.1_43_0.278842540398346_735-754_1	LmxM.23.0660.1	201.1	236.87	201.1	236.87	0.23513	639.9	10092	0.35611	0.63076	0.36924	0.73848	0.97012	True
LmxM.32.0950.1_38_0.0857811834823329_398-417_1	LmxM.32.0950.1	201.1	236.87	201.1	236.87	0.23513	639.9	10092	0.35611	0.63076	0.36924	0.73848	0.97012	True
LmxM.36.5940.1_71_0.304487179487179_581-562_0	LmxM.36.5940.1	208.03	244.87	208.03	244.87	0.23414	678.32	10698	0.35611	0.63095	0.36905	0.7381	0.97012	True
LmxM.30.1540.1_71_0.256778309409888_313-332_1	LmxM.30.1540.1	208.03	244.87	208.03	244.87	0.23414	678.32	10698	0.35611	0.63095	0.36905	0.7381	0.97012	True
LmxM.02.0490.1_57_0.329624478442281_721-702_0	LmxM.02.0490.1	421.62	358.22	421.62	358.22	-0.23449	2009.7	36138	0.35608	0.36089	0.63911	0.72178	0.96709	False
LmxM.30.1230.1_29_0.474814814814815_1279-1298_1	LmxM.30.1230.1	185.84	156.22	185.84	156.22	-0.24904	438.77	8811.6	0.35603	0.36091	0.63909	0.72182	0.96709	False
LmxM.34.0840.1_86_0.445490196078431_558-577_1	LmxM.34.0840.1	185.84	156.22	185.84	156.22	-0.24904	438.77	8811.6	0.35603	0.36091	0.63909	0.72182	0.96709	False
LmxM.25.1000.1_52_0.271848924022837_613-632_1	LmxM.25.1000.1	257.96	302.27	257.96	302.27	0.22785	981.53	15491	0.35597	0.63204	0.36796	0.73592	0.96947	True
LmxM.36.0090.1_29_0.0901923683380637_282-301_1	LmxM.36.0090.1	219.13	184.56	219.13	184.56	-0.24648	597.59	11698	0.3559	0.36096	0.63904	0.72192	0.96709	False
LmxM.02.0300.1_0_0.129773066992798_951-970_1	LmxM.02.0300.1	386.94	449.77	386.94	449.77	0.21654	1973.6	31164	0.35589	0.63384	0.36616	0.73232	0.96859	True
LmxM.28.1660.1_38_0.00292031706299541_44946_1	LmxM.28.1660.1	382.78	324.79	382.78	324.79	-0.23633	1681.4	30588	0.35589	0.36096	0.63904	0.72192	0.96709	False
LmxM.18.0230.1_67_0.278706800445931_240-259_1	LmxM.18.0230.1	467.39	541.32	467.39	541.32	0.21146	2733.5	43174	0.35585	0.63455	0.36545	0.73091	0.96859	True
LmxM.33.0330.1_57_0.251384274640089_444-463_1	LmxM.33.0330.1	280.15	327.7	280.15	327.7	0.22542	1130.4	17858	0.3558	0.63238	0.36762	0.73524	0.9693	True
LmxM.21.0620.1_43_0.147908581285037_339-358_1	LmxM.21.0620.1	256.58	216.53	256.58	216.53	-0.24379	801.87	15348	0.35579	0.361	0.639	0.722	0.96709	False
LmxM.04.0500.1_0_0.189300411522634_1698-1717_1	LmxM.04.0500.1	317.6	370.57	317.6	370.57	0.22189	1403	22168	0.35577	0.63295	0.36705	0.73409	0.96914	True
LmxM.08_29.0090.1_0_0.119429590017825_64-83_1	LmxM.08_29.0090.1	427.17	495.55	427.17	495.55	0.21377	2338.1	36963	0.35568	0.63415	0.36585	0.7317	0.96859	True
LmxM.18.1310.1_29_0.162123385939742_342-323_0	LmxM.18.1310.1	271.83	229.61	271.83	229.61	-0.24257	891.42	16954	0.35552	0.3611	0.6389	0.7222	0.96709	False
LmxM.07.0580.1_19_0.18663338879645_666-685_1	LmxM.07.0580.1	295.41	345.14	295.41	345.14	0.22376	1236.5	19566	0.35552	0.63252	0.36748	0.73495	0.9693	True
LmxM.36.3980.1_52_0.217948717948718_231-250_1	LmxM.36.3980.1	332.86	281.92	332.86	281.92	-0.23881	1297	24036	0.35551	0.3611	0.6389	0.72221	0.96709	False
LmxM.14.1350.1_34_0.1072_208-189_0	LmxM.14.1350.1	287.09	242.69	287.09	242.69	-0.24148	985.7	18626	0.35538	0.36115	0.63885	0.7223	0.96709	False
LmxM.04.0240.1_29_0.00801832760595647_45007_1	LmxM.04.0240.1	310.67	362.58	310.67	362.58	0.22227	1347.5	21340	0.35536	0.6327	0.3673	0.7346	0.9693	True
LmxM.33.3490.1_57_0.241784037558685_318-299_0	LmxM.33.3490.1	371.69	315.35	371.69	315.35	-0.23646	1587.1	29075	0.35527	0.36119	0.63881	0.72239	0.96713	False
LmxM.31.0130.1_57_0.0805555555555556_50-69_1	LmxM.31.0130.1	234.39	197.64	234.39	197.64	-0.24489	675.21	13135	0.35527	0.36119	0.63881	0.72239	0.96713	False
LmxM.15.1420.1_38_0.0221341261975553_63-82_1	LmxM.15.1420.1	414.68	352.41	414.68	352.41	-0.23416	1939.2	35119	0.35518	0.36123	0.63877	0.72246	0.96718	False
LmxM.36.3210.1_60_0.0476190476190476_27-46_1	LmxM.36.3210.1	337.02	285.56	337.02	285.56	-0.23827	1324	24556	0.35512	0.36125	0.63875	0.7225	0.96718	False
LmxM.19.1300.1_38_0.0951267056530214_237-256_1	LmxM.19.1300.1	149.79	125.7	149.79	125.7	-0.25104	289.96	6083.2	0.35512	0.36125	0.63875	0.7225	0.96718	False
LmxM.08.0520.1_29_0.0450606585788562_318-299_0	LmxM.08.0520.1	321.76	272.48	321.76	272.48	-0.23904	1214.4	22671	0.35497	0.36131	0.63869	0.72262	0.9672	False
LmxM.25.0220.1_43_0.0746965452847806_155-174_1	LmxM.25.0220.1	212.2	178.75	212.2	178.75	-0.24622	559.44	11068	0.35496	0.36131	0.63869	0.72262	0.9672	False
LmxM.30.2910.1_71_0.455153949129853_331-350_1	LmxM.30.2910.1	212.2	178.75	212.2	178.75	-0.24622	559.44	11068	0.35496	0.36131	0.63869	0.72262	0.9672	False
LmxM.02.0170.1_29_0.172715894868586_419-400_0	LmxM.02.0170.1-LmxM.02.0200.1	334.24	389.46	334.24	389.46	0.21998	1524.6	24209	0.3549	0.63285	0.36715	0.7343	0.96928	True
LmxM.08.0320.1_57_0.306427503736921_197-216_1	LmxM.08.0320.1	373.08	433.79	373.08	433.79	0.21697	1842.9	29262	0.3549	0.63332	0.36668	0.73337	0.96866	True
LmxM.30.3160.1_71_0.456589147286822_585-604_1	LmxM.30.3160.1	318.99	372.02	318.99	372.02	0.22126	1406.5	22335	0.35488	0.63263	0.36737	0.73473	0.9693	True
LmxM.24.0365.1_52_0.0870206489675516_107-126_1	LmxM.24.0365.1	249.64	210.72	249.64	210.72	-0.24349	757.58	14641	0.35483	0.36136	0.63864	0.72271	0.96726	False
LmxM.34.1030.1_71_0.492354740061162_316-335_1	LmxM.34.1030.1	216.36	254.31	216.36	254.31	0.23221	720.37	11444	0.35481	0.63067	0.36933	0.73866	0.97012	True
LmxM.08_29.1980.1_14_0.320420110192837_1857-1876_1	LmxM.08_29.1980.1	216.36	254.31	216.36	254.31	0.23221	720.37	11444	0.35481	0.63067	0.36933	0.73866	0.97012	True
LmxM.32.1850.1_52_0.0674448767833982_41-60_1	LmxM.32.1850.1	281.54	329.15	281.54	329.15	0.22468	1133.5	18010	0.35479	0.63202	0.36798	0.73596	0.96947	True
LmxM.34.4150.1_43_0.149122807017544_284-303_1	LmxM.34.4150.1	399.43	339.33	399.43	339.33	-0.23462	1806	32919	0.35477	0.36138	0.63862	0.72277	0.96726	False
LmxM.27.1265.1_67_0.483360611020186_880-899_1	LmxM.27.1265.1	209.42	246.32	209.42	246.32	0.2331	680.76	10821	0.35472	0.63045	0.36955	0.73909	0.97044	True
LmxM.01.0220.1_43_0.054726368159204_51-70_1	LmxM.01.0220.1	380.01	322.61	380.01	322.61	-0.23555	1647.1	30207	0.35466	0.36142	0.63858	0.72284	0.96726	False
LmxM.31.1980.1_43_0.213675213675214_470-489_1	LmxM.31.1980.1	252.42	295.73	252.42	295.73	0.22765	938.07	14922	0.35458	0.6314	0.3686	0.7372	0.96989	True
LmxM.29.0120.1_14_0.355841371918542_659-678_1	LmxM.29.0120.1	296.8	346.59	296.8	346.59	0.22307	1239.8	19725	0.35456	0.63218	0.36782	0.73564	0.9693	True
LmxM.30.2250.1_43_0.301263362487852_305-324_1	LmxM.30.2250.1-LmxM.30.2330.1	421.62	489.01	421.62	489.01	0.21345	2270.8	36138	0.3545	0.63365	0.36635	0.73269	0.96859	True
Non-targeting-734	Non-target-70	312.05	364.03	312.05	364.03	0.22162	1350.9	21505	0.35445	0.63237	0.36763	0.73526	0.9693	True
LmxM.29.2870.1_74_0.271653543307087_218-199_0	LmxM.29.2870.1	312.05	364.03	312.05	364.03	0.22162	1350.9	21505	0.35445	0.63237	0.36763	0.73526	0.9693	True
LmxM.28.0040.1_14_0.280625227190113_765-784_1	LmxM.28.0040.1	124.82	104.63	124.82	104.63	-0.25233	203.8	4449.7	0.35445	0.3615	0.6385	0.723	0.96726	False
LmxM.08_29.1000.1_14_0.262851086380498_489-508_1	LmxM.08_29.1000.1	274.61	321.16	274.61	321.16	0.22518	1083.7	17253	0.35444	0.63176	0.36824	0.73647	0.96968	True
LmxM.18.0530.1_43_0.374446552814674_588-607_1	LmxM.18.0530.1	366.14	425.79	366.14	425.79	0.2172	1779.2	28330	0.3544	0.63305	0.36695	0.7339	0.96895	True
LmxM.34.5300.1_67_0.307045215562566_282-301_1	LmxM.34.5300.1	295.41	249.95	295.41	249.95	-0.24017	1033.1	19566	0.35438	0.36153	0.63847	0.72306	0.96726	False
LmxM.26.0740.1_14_0.394944707740916_994-1013_1	LmxM.26.0740.1	295.41	249.95	295.41	249.95	-0.24017	1033.1	19566	0.35438	0.36153	0.63847	0.72306	0.96726	False
LmxM.20.0220.1_33_0.26_746-727_0	LmxM.20.0220.1	454.9	387.28	454.9	387.28	-0.23162	2286.2	41203	0.35437	0.36153	0.63847	0.72306	0.96726	False
LmxM.03.0090.1_29_0.443823711980137_711-730_1	LmxM.03.0090.1	364.75	309.54	364.75	309.54	-0.23612	1524.6	28145	0.35433	0.36155	0.63845	0.72309	0.96726	False
LmxM.27.1160.1_52_0.250579278384641_750-769_1	LmxM.27.1160.1	227.45	191.82	227.45	191.82	-0.2446	634.63	12473	0.35431	0.36156	0.63844	0.72311	0.96726	False
LmxM.14.0080.1_52_0.133811230585424_101-120_1	LmxM.14.0080.1	446.58	517.35	446.58	517.35	0.21176	2503.8	39911	0.35422	0.63376	0.36624	0.73247	0.96859	True
LmxM.08.0190.1_43_0.183333333333333_539-520_0	LmxM.08.0190.1	335.63	390.92	335.63	390.92	0.21938	1528.3	24382	0.35406	0.63255	0.36745	0.7349	0.9693	True
LmxM.32.1090.1_52_0.222222222222222_130-149_1	LmxM.32.1090.1	183.07	154.04	183.07	154.04	-0.24761	421.36	8586.7	0.35404	0.36165	0.63835	0.72331	0.96726	False
LmxM.36.2140.1_14_0.0909090909090909_93-74_0	LmxM.36.2140.1	314.83	266.67	314.83	266.67	-0.2387	1159.7	21835	0.354	0.36167	0.63833	0.72334	0.96726	False
LmxM.17.1150.1_14_0.0794606999426277_269-288_1	LmxM.17.1150.1	269.06	227.43	269.06	227.43	-0.24153	866.51	16657	0.35398	0.36168	0.63832	0.72335	0.96726	False
LmxM.06.0820.1_57_0.213333333333333_247-266_1	LmxM.06.0820.1	269.06	227.43	269.06	227.43	-0.24153	866.51	16657	0.35398	0.36168	0.63832	0.72335	0.96726	False
LmxM.34.3110.1_41_0.116086235489221_217-198_0	LmxM.34.3110.1	194.17	163.49	194.17	163.49	-0.24673	470.59	9500.8	0.35398	0.36168	0.63832	0.72336	0.96726	False
LmxM.15.0680.1_43_0.339901477832512_211-192_0	LmxM.15.0680.1	495.12	422.16	495.12	422.16	-0.22949	2661.8	47694	0.35394	0.36169	0.63831	0.72338	0.96726	False
LmxM.08_29.0130.1_19_0.144230769230769_366-347_0	LmxM.08_29.0130.1	359.21	417.8	359.21	417.8	0.21744	1716.6	27411	0.35391	0.63278	0.36722	0.73444	0.9693	True
LmxM.29.2900.1_19_0.164391353811149_285-304_1	LmxM.29.2900.1	284.31	240.51	284.31	240.51	-0.24048	959.51	18317	0.35389	0.36171	0.63829	0.72342	0.96726	False
LmxM.30.2990.1_14_0.318165969316597_1821-1840_1	LmxM.30.2990.1	242.71	204.9	242.71	204.9	-0.24318	714.55	13948	0.35385	0.36172	0.63828	0.72345	0.96726	False
LmxM.18.0920.1_29_0.1344_259-240_0	LmxM.18.0920.1	242.71	204.9	242.71	204.9	-0.24318	714.55	13948	0.35385	0.36172	0.63828	0.72345	0.96726	False
LmxM.33.3250.1_34_0.0852994555353902_148-129_0	LmxM.33.3250.1	423	490.46	423	490.46	0.213	2275.2	36344	0.35385	0.63342	0.36658	0.73317	0.96859	True
LmxM.33.0680.1_52_0.324740740740741_1093-1112_1	LmxM.33.0680.1	282.93	330.61	282.93	330.61	0.22395	1136.7	18164	0.35378	0.63166	0.36834	0.73669	0.96974	True
LmxM.27.0240.1_19_0.0477604553328384_189-208_1	LmxM.27.0240.1	282.93	330.61	282.93	330.61	0.22395	1136.7	18164	0.35378	0.63166	0.36834	0.73669	0.96974	True
LmxM.24.0030.1_29_0.199600798403194_97-116_1	LmxM.24.0030.1	153.95	129.34	153.95	129.34	-0.24952	302.81	6376.2	0.35371	0.36178	0.63822	0.72356	0.96735	False
LmxM.36.5180.1_43_0.33458411507192_531-550_1	LmxM.36.5180.1	153.95	129.34	153.95	129.34	-0.24952	302.81	6376.2	0.35371	0.36178	0.63822	0.72356	0.96735	False
LmxM.33.4020.1_57_0.416666666666667_397-378_0	LmxM.33.4020.1	224.68	263.76	224.68	263.76	0.23042	763.69	12212	0.35365	0.63043	0.36957	0.73914	0.97044	True
LmxM.36.3630.1_38_0.165548098434004_142-161_1	LmxM.36.3630.1	257.96	217.98	257.96	217.98	-0.24193	799.22	15491	0.35357	0.36183	0.63817	0.72366	0.96742	False
LmxM.03.0160.1_14_0.36735632183908_792-811_1	LmxM.03.0160.1	456.29	528.25	456.29	528.25	0.21083	2588.8	41420	0.35355	0.63359	0.36641	0.73282	0.96859	True
LmxM.31.3240.1_0_0.071170419794273_249-268_1	LmxM.31.3240.1	169.2	199.82	169.2	199.82	0.23864	468.67	7499.6	0.35353	0.62874	0.37126	0.74252	0.97062	True
LmxM.13.1250.1_67_0.294723294723295_218-237_1	LmxM.13.1250.1	481.25	556.58	481.25	556.58	0.20939	2837.2	45410	0.3535	0.63376	0.36624	0.73248	0.96859	True
LmxM.29.0240.1_14_0.0605022831050228_96-115_1	LmxM.29.0240.1	217.74	255.77	217.74	255.77	0.23122	722.89	11571	0.35348	0.6302	0.3698	0.73961	0.97054	True
LmxM.19.0680.1_29_0.0693829347505167_231-250_1	LmxM.19.0680.1	253.8	297.18	253.8	297.18	0.22682	940.95	15064	0.35345	0.63099	0.36901	0.73801	0.97012	True
LmxM.27.1820.1_14_0.320411160058737_2175-2194_1	LmxM.27.1820.1	253.8	297.18	253.8	297.18	0.22682	940.95	15064	0.35345	0.63099	0.36901	0.73801	0.97012	True
LmxM.19.0190.1_43_0.33739837398374_162-181_1	LmxM.19.0190.1	407.75	473.02	407.75	473.02	0.21374	2130.4	34111	0.35342	0.63311	0.36689	0.73377	0.96891	True
LmxM.18.1420.1_43_0.359149582384207_942-961_1	LmxM.18.1420.1	338.4	287.01	338.4	287.01	-0.23688	1320.6	24731	0.35341	0.36189	0.63811	0.72378	0.96746	False
LmxM.06.0600.1_38_0.010677808727948_42-61_1	LmxM.06.0600.1	549.21	633.6	549.21	633.6	0.20587	3561	57046	0.35333	0.63415	0.36585	0.7317	0.96859	True
LmxM.24.1880.1_48_0.403846153846154_1139-1120_0	LmxM.24.1880.1	220.52	186.01	220.52	186.01	-0.24429	595.3	11826	0.35332	0.36192	0.63808	0.72385	0.96746	False
LmxM.18.0330.1_57_0.425850340136054_306-325_1	LmxM.18.0330.1	235.77	199.09	235.77	199.09	-0.24285	672.78	13269	0.35285	0.3621	0.6379	0.7242	0.96746	False
LmxM.10.0270.1_14_0.227975548363898_629-648_1	LmxM.10.0270.1	366.14	310.99	366.14	310.99	-0.23484	1520.9	28330	0.35275	0.36214	0.63786	0.72427	0.96746	False
LmxM.15.1540.1_0_0.0943245403677058_113-132_1	LmxM.15.1540.1	377.24	438.15	377.24	438.15	0.21541	1855	29827	0.35267	0.63252	0.36748	0.73497	0.9693	True
LmxM.17.0430.1_38_0.0162974280621339_57-76_1	LmxM.17.0430.1	299.57	349.5	299.57	349.5	0.22171	1246.5	20044	0.35267	0.6315	0.3685	0.737	0.96989	True
LmxM.09.0110.1_29_0.12669471715755_266-285_1	LmxM.09.0110.1	314.83	366.94	314.83	366.94	0.22033	1357.8	21835	0.35266	0.63173	0.36827	0.73654	0.96974	True
LmxM.30.0250.1_29_0.499817451624681_1365-1384_1	LmxM.30.0250.1	233	273.21	233	273.21	0.22875	808.27	13001	0.35261	0.63023	0.36977	0.73954	0.97051	True
LmxM.29.1870.1_33_0.159465828750982_617-598_0	LmxM.29.1870.1	312.05	264.49	312.05	264.49	-0.23777	1131.3	21505	0.35259	0.3622	0.6378	0.7244	0.96746	False
LmxM.34.1720.1_14_0.236704119850187_312-331_1	LmxM.34.1720.1	251.03	212.17	251.03	212.17	-0.24158	755	14781	0.35256	0.36221	0.63779	0.72442	0.96746	False
LmxM.11.1240.1_29_0.13344407530454_727-708_0	LmxM.11.1240.1	517.31	597.27	517.31	597.27	0.20698	3196.8	51445	0.35253	0.63365	0.36635	0.7327	0.96859	True
LmxM.28.3000.1_57_0.292534722222222_328-347_1	LmxM.28.3000.1	385.56	447.59	385.56	447.59	0.21472	1924.1	30972	0.35249	0.63253	0.36747	0.73493	0.9693	True
LmxM.08_29.0790.1_14_0.377568134171908_1797-1816_1	LmxM.08_29.0790.1	385.56	447.59	385.56	447.59	0.21472	1924.1	30972	0.35249	0.63253	0.36747	0.73493	0.9693	True
LmxM.28.0822.1_43_0.47167325428195_349-368_1	LmxM.28.0822.1	331.47	281.2	331.47	281.2	-0.23651	1263.6	23863	0.35243	0.36226	0.63774	0.72452	0.96746	False
LmxM.32.0585.1_38_0.0226489414081733_42-61_1	LmxM.32.0585.1	331.47	281.2	331.47	281.2	-0.23651	1263.6	23863	0.35243	0.36226	0.63774	0.72452	0.96746	False
LmxM.20.1170.1_38_0.0964912280701754_114-133_1	LmxM.20.1170.1	266.28	225.25	266.28	225.25	-0.24047	841.96	16362	0.35241	0.36226	0.63774	0.72453	0.96746	False
LmxM.08_29.1460.1_38_0.0787306201550388_321-340_1	LmxM.08_29.1460.1	338.4	393.82	338.4	393.82	0.2182	1535.6	24731	0.3524	0.63195	0.36805	0.7361	0.96947	True
LmxM.09.0320.1_29_0.0265068990559187_67-86_1	LmxM.09.0320.1	281.54	238.33	281.54	238.33	-0.23947	933.66	18010	0.35238	0.36228	0.63772	0.72455	0.96746	False
LmxM.24.0960.1_43_0.138806462248599_412-431_1	LmxM.24.0960.1	361.98	420.71	361.98	420.71	0.21635	1724.4	27777	0.35236	0.63223	0.36777	0.73555	0.9693	True
LmxM.11.0910.1_14_0.375698924731183_1743-1762_1	LmxM.11.0910.1	393.88	457.04	393.88	457.04	0.21405	1994.5	32134	0.35233	0.63256	0.36744	0.73488	0.9693	True
LmxM.19.0620.1_14_0.200986989681472_441-460_1	LmxM.19.0620.1	213.58	180.2	213.58	180.2	-0.24396	557.22	11193	0.35231	0.3623	0.6377	0.72461	0.96746	False
LmxM.24.1920.1_43_0.494910941475827_768-787_1	LmxM.24.1920.1	156.72	185.29	156.72	185.29	0.24015	408	6574.7	0.3523	0.62778	0.37222	0.74444	0.97067	True
LmxM.12.0190.1_33_0.2782874617737_1369-1350_0	LmxM.12.0190.1	323.15	376.38	323.15	376.38	0.21938	1417	22840	0.35226	0.63169	0.36831	0.73661	0.96974	True
LmxM.13.1660.1_52_0.0228818800247372_27-46_1	LmxM.13.1660.1	307.89	358.95	307.89	358.95	0.22068	1303.2	21013	0.35219	0.63145	0.36855	0.7371	0.96989	True
LmxM.25.1830.1_43_0.0422067131937521_124-143_1	LmxM.25.1830.1	239.93	202.72	239.93	202.72	-0.24202	692.27	13674	0.35217	0.36235	0.63765	0.72471	0.96746	False
LmxM.29.2120.1_38_0.0454828660436137_67-86_1	LmxM.29.2120.1	219.13	257.22	219.13	257.22	0.23024	725.41	11698	0.35217	0.62973	0.37027	0.74055	0.97062	True
LmxM.02.0630.1_29_0.153030303030303_306-287_0	LmxM.02.0630.1	370.3	430.15	370.3	430.15	0.21561	1791.1	28888	0.35214	0.63224	0.36776	0.73553	0.9693	True
LmxM.30.2530.1_33_0.0885922330097087_227-208_0	LmxM.30.2530.1	346.72	403.27	346.72	403.27	0.21737	1598.6	25789	0.3521	0.63194	0.36806	0.73612	0.96947	True
LmxM.27.1300.1_43_0.30062893081761_472-491_1	LmxM.27.1300.1	191.39	161.31	191.39	161.31	-0.24532	452.55	9268.6	0.35202	0.36241	0.63759	0.72482	0.96746	False
LmxM.28.0380.1_29_0.0644614079728583_73-92_1	LmxM.28.0380.1	180.3	151.86	180.3	151.86	-0.24613	404.29	8364.3	0.35202	0.36241	0.63759	0.72483	0.96746	False
LmxM.18.1430.1_14_0.0972716488730724_323-342_1	LmxM.18.1430.1	180.3	151.86	180.3	151.86	-0.24613	404.29	8364.3	0.35202	0.36241	0.63759	0.72483	0.96746	False
LmxM.36.4980.1_14_0.206965174129353_203-222_1	LmxM.36.4980.1	163.65	193.28	163.65	193.28	0.23869	438.79	7082.2	0.35201	0.62795	0.37205	0.74411	0.97067	True
LmxM.08.0160.1_19_0.13447782546495_91-110_1	LmxM.08.0160.1	163.65	193.28	163.65	193.28	0.23869	438.79	7082.2	0.35201	0.62795	0.37205	0.74411	0.97067	True
LmxM.34.3870.1_29_0.0719921104536489_69-88_1	LmxM.34.3870.1	300.96	255.04	300.96	255.04	-0.23797	1054.2	20204	0.352	0.36242	0.63758	0.72484	0.96746	False
LmxM.31.2100.1_29_0.121463077984817_346-365_1	LmxM.31.2100.1	212.2	249.23	212.2	249.23	0.23106	685.67	11068	0.35199	0.62948	0.37052	0.74104	0.97062	True
LmxM.29.1670.1_43_0.169253510716925_219-238_1	LmxM.29.1670.1	255.19	215.8	255.19	215.8	-0.24083	775.64	15206	0.35196	0.36244	0.63756	0.72487	0.96746	False
LmxM.12.0370.1_43_0.142110762800418_131-150_1	LmxM.12.0370.1	331.47	385.83	331.47	385.83	0.21848	1477.5	23863	0.3519	0.63167	0.36833	0.73666	0.96974	True
LmxM.19.0360.1_43_0.161920114633709_900-919_1	LmxM.19.0360.1	285.7	241.96	285.7	241.96	-0.23882	956.6	18471	0.35189	0.36246	0.63754	0.72492	0.96746	False
LmxM.30.2450.1_33_0.280612244897959_171-152_0	LmxM.30.2450.1	285.7	241.96	285.7	241.96	-0.23882	956.6	18471	0.35189	0.36246	0.63754	0.72492	0.96746	False
LmxM.23.0542.1_43_0.318230852211435_288-307_1	LmxM.23.0542.1	228.84	193.28	228.84	193.28	-0.2425	632.26	12604	0.35182	0.36248	0.63752	0.72497	0.96746	False
LmxM.13.1040.1_29_0.348467650397276_1851-1832_0	LmxM.13.1040.1	320.37	271.75	320.37	271.75	-0.23666	1182	22503	0.35179	0.3625	0.6375	0.72499	0.96746	False
LmxM.34.2240.1_38_0.0256410256410256_33-52_1	LmxM.34.2240.1	316.21	368.39	316.21	368.39	0.2197	1361.3	22002	0.35177	0.63141	0.36859	0.73718	0.96989	True
LmxM.05.0090.1_14_0.112962962962963_50-69_1	LmxM.05.0090.1	545.05	628.52	545.05	628.52	0.20521	3483.3	56302	0.35176	0.63353	0.36647	0.73294	0.96859	True
LmxM.34.0920.1_19_0.110943775100402_435-454_1	LmxM.34.0920.1	198.33	233.24	198.33	233.24	0.23286	609.53	9853.6	0.35174	0.629	0.371	0.742	0.97062	True
LmxM.24.1800.1_38_0.0778816199376947_18-37_1	LmxM.24.1800.1	198.33	233.24	198.33	233.24	0.23286	609.53	9853.6	0.35174	0.629	0.371	0.742	0.97062	True
LmxM.13.0530.1_29_0.264832793959008_972-991_1	LmxM.13.0530.1	339.79	288.46	339.79	288.46	-0.2355	1317.2	24906	0.35172	0.36252	0.63748	0.72505	0.96746	False
LmxM.34.3740.1_14_0.324764353041988_376-395_1	LmxM.34.3740.1	137.3	162.76	137.3	162.76	0.24376	324.04	5239.6	0.3517	0.62667	0.37333	0.74666	0.97094	True
LmxM.13.0620.1_19_0.095125786163522_118-137_1	LmxM.13.0620.1	597.75	688.1	597.75	688.1	0.20275	4081.2	66035	0.35158	0.63376	0.36624	0.73248	0.96859	True
LmxM.19.1345.1_0_0.0171821305841924_33-52_1	LmxM.19.1345.1	244.09	206.36	244.09	206.36	-0.24122	712.05	14085	0.35153	0.3626	0.6374	0.72519	0.96746	False
LmxM.32.2170.1_29_0.415646258503401_1837-1818_0	LmxM.32.2170.1	217.74	183.83	217.74	183.83	-0.24302	574.98	11571	0.35152	0.3626	0.6374	0.7252	0.96746	False
LmxM.13.0810.1_29_0.0916540595057993_720-739_1	LmxM.13.0810.1	511.77	590.73	511.77	590.73	0.20665	3118	50496	0.35142	0.63319	0.36681	0.73362	0.96879	True
LmxM.30.2720.1_40_0.416044776119403_674-655_0	LmxM.30.2720.1	234.39	274.66	234.39	274.66	0.22785	810.94	13135	0.3514	0.62979	0.37021	0.74041	0.97062	True
LmxM.08_29.0770.1_29_0.414965986394558_240-259_1	LmxM.08_29.0770.1	386.94	329.15	386.94	329.15	-0.23271	1669.9	31164	0.35138	0.36265	0.63735	0.7253	0.96746	False
LmxM.34.2150.1_33_0.266061980347695_348-367_1	LmxM.34.2150.1	259.35	219.44	259.35	219.44	-0.24009	796.57	15635	0.35138	0.36265	0.63735	0.72531	0.96746	False
LmxM.26.2520.1_0_0.112925170068027_162-181_1	LmxM.26.2520.1	278.77	325.52	278.77	325.52	0.22295	1093	17706	0.35137	0.63066	0.36934	0.73867	0.97012	True
LmxM.33.3050.1_74_0.437616387337058_232-251_1	LmxM.33.3050.1	309.28	360.4	309.28	360.4	0.22003	1306.6	21176	0.35129	0.63112	0.36888	0.73775	0.97012	True
LmxM.03.0870.1_34_0.0292758089368259_120-101_0	LmxM.03.0870.1	428.55	496.27	428.55	496.27	0.21121	2293.2	37170	0.35127	0.63249	0.36751	0.73503	0.9693	True
LmxM.25.0870.1_52_0.218079096045198_189-208_1	LmxM.25.0870.1	348.11	295.73	348.11	295.73	-0.23454	1371.9	25967	0.35107	0.36277	0.63723	0.72554	0.96769	False
LmxM.21.0180.1_43_0.37632948630912_1656-1675_1	LmxM.21.0180.1	184.46	155.49	184.46	155.49	-0.24498	419.43	8698.8	0.351	0.3628	0.6372	0.72559	0.96773	False
LmxM.25.0110.1_14_0.12280701754386_166-185_1	LmxM.25.0110.1	294.02	249.23	294.02	249.23	-0.23759	1003.3	19408	0.35097	0.36281	0.63719	0.72561	0.96773	False
LmxM.28.2830.1_19_0.16331569664903_459-478_1	LmxM.28.2830.1	220.52	258.67	220.52	258.67	0.22928	727.94	11826	0.35087	0.62926	0.37074	0.74147	0.97062	True
LmxM.24.0550.1_67_0.229166666666667_343-362_1	LmxM.24.0550.1	263.51	223.07	263.51	223.07	-0.23938	817.77	16070	0.35082	0.36286	0.63714	0.72572	0.96778	False
LmxM.24.1020.1_14_0.335641279261457_1013-1032_1	LmxM.24.1020.1	313.44	265.94	313.44	265.94	-0.23627	1128.1	21670	0.35076	0.36288	0.63712	0.72577	0.96778	False
LmxM.30.0550.1_0_0.114323962516734_422-441_1	LmxM.30.0550.1	375.85	319.71	375.85	319.71	-0.23273	1575.9	29638	0.35064	0.36293	0.63707	0.72586	0.96778	False
LmxM.03.0270.1_29_0.0169944161204176_64-83_1	LmxM.03.0270.1	454.9	526.07	454.9	526.07	0.20926	2532	41203	0.35058	0.63245	0.36755	0.7351	0.9693	True
LmxM.32.2590.1_29_0.129857819905213_415-396_0	LmxM.32.2590.1	325.92	379.29	325.92	379.29	0.21816	1424.1	23179	0.35054	0.63108	0.36892	0.73785	0.97012	True
LmxM.09.1170.1_43_0.189509306260575_102-121_1	LmxM.09.1170.1	298.18	252.86	298.18	252.86	-0.237	1027.1	19884	0.35053	0.36297	0.63703	0.72594	0.96778	False
LmxM.24.2250.1_33_0.219907407407407_288-269_0	LmxM.24.2250.1	237.16	200.54	237.16	200.54	-0.24083	670.35	13403	0.35046	0.363	0.637	0.72599	0.96778	False
LmxM.31.2410.1_14_0.0478593272171254_303-322_1	LmxM.31.2410.1	237.16	200.54	237.16	200.54	-0.24083	670.35	13403	0.35046	0.363	0.637	0.72599	0.96778	False
LmxM.30.2890.1_14_0.276658608648939_1023-1042_1	LmxM.30.2890.1	210.81	178.02	210.81	178.02	-0.24265	537.57	10944	0.35046	0.363	0.637	0.72599	0.96778	False
LmxM.19.0730.1_43_0.301381692573402_345-364_1	LmxM.19.0730.1	210.81	178.02	210.81	178.02	-0.24265	537.57	10944	0.35046	0.363	0.637	0.72599	0.96778	False
LmxM.10.0330.1_38_0.0883256528417819_111-130_1	LmxM.10.0330.1	403.59	343.69	403.59	343.69	-0.23117	1794.1	33513	0.35045	0.363	0.637	0.726	0.96778	False
LmxM.16.0240.1_71_0.47507585609016_1089-1108_1	LmxM.16.0240.1	380.01	323.34	380.01	323.34	-0.23232	1605.7	30207	0.35039	0.36302	0.63698	0.72605	0.96778	False
LmxM.34.4570.1_57_0.41726618705036_180-161_0	LmxM.34.4570.1	280.15	326.97	280.15	326.97	0.22222	1096.1	17858	0.35037	0.63031	0.36969	0.73939	0.97051	True
LmxM.09.0950.1_52_0.175055928411633_303-322_1	LmxM.09.0950.1	337.02	286.28	337.02	286.28	-0.23462	1286.9	24556	0.35037	0.36303	0.63697	0.72606	0.96778	False
LmxM.19.0060.1_67_0.446644664466447_403-422_1	LmxM.19.0060.1-LmxM.31.0450.1	389.72	451.95	389.72	451.95	0.21323	1936.4	31550	0.35036	0.63177	0.36823	0.73646	0.96968	True
LmxM.08.1170.1_57_0.0120391271632807_45133_1	LmxM.08.1170.1	252.42	213.62	252.42	213.62	-0.2397	752.43	14922	0.35031	0.36305	0.63695	0.7261	0.96778	False
LmxM.32.1860.1_43_0.2532501300052_483-502_1	LmxM.32.1860.1	199.71	234.69	199.71	234.69	0.23178	611.85	9972.4	0.3503	0.62849	0.37151	0.74302	0.97064	True
LmxM.10.0300.1_29_0.282419495213229_639-658_1	LmxM.10.0300.1	357.82	415.62	357.82	415.62	0.21547	1670.5	27229	0.35028	0.63138	0.36862	0.73723	0.96989	True
LmxM.31.2900.1_29_0.116855142703285_212-231_1	LmxM.31.2900.1	357.82	415.62	357.82	415.62	0.21547	1670.5	27229	0.35028	0.63138	0.36862	0.73723	0.96989	True
LmxM.32.2910.1_57_0.0374784110535406_206-225_1	LmxM.32.2910.1	235.77	276.11	235.77	276.11	0.22696	813.61	13269	0.35019	0.62936	0.37064	0.74127	0.97062	True
LmxM.30.0440a.1_43_0.250493096646943_123-142_1	LmxM.30.0440a.1	185.84	218.71	185.84	218.71	0.23376	540.05	8811.6	0.35011	0.628	0.372	0.74401	0.97067	True
LmxM.33.3110.1_57_0.297333333333333_215-234_1	LmxM.33.3110.1	178.91	210.72	178.91	210.72	0.23486	505.84	8254.1	0.35009	0.62776	0.37224	0.74448	0.97067	True
LmxM.07.0270.1_29_0.0812395309882747_90-109_1	LmxM.07.0270.1	366.14	425.07	366.14	425.07	0.21474	1736.1	28330	0.35009	0.63141	0.36859	0.73719	0.96989	True
Non-targeting-719	Non-target-183	226.06	191.1	226.06	191.1	-0.24126	611.32	12342	0.35005	0.36315	0.63685	0.7263	0.96778	False
LmxM.36.4910.1_89_0.457987072945522_486-505_1	LmxM.36.4910.1	188.62	159.13	188.62	159.13	-0.24388	434.85	9038.9	0.35003	0.36316	0.63684	0.72632	0.96778	False
LmxM.27.0440.1_38_0.0867743865948534_141-160_1	LmxM.27.0440.1	166.43	140.24	166.43	140.24	-0.24544	343.02	7289.6	0.34996	0.36318	0.63682	0.72637	0.96778	False
LmxM.21.0290.1_29_0.289513448171653_950-969_1	LmxM.21.0290.1	177.52	149.68	177.52	149.68	-0.24461	387.58	8144.4	0.34994	0.36319	0.63681	0.72638	0.96778	False
LmxM.02.0110.1_19_0.157819634703196_549-568_1	LmxM.02.0110.1	273.22	318.98	273.22	318.98	0.22266	1047.1	17103	0.34992	0.63001	0.36999	0.73997	0.97062	True
LmxM.08.0620.1_0_0.17559314070942_1488-1507_1	LmxM.08.0620.1	287.09	243.41	287.09	243.41	-0.23718	953.71	18626	0.34991	0.3632	0.6368	0.72641	0.96778	False
LmxM.10.0750.1_0_0.0510186611881527_292-311_1	LmxM.10.0750.1	388.33	330.61	388.33	330.61	-0.23152	1666.1	31357	0.3499	0.36321	0.63679	0.72641	0.96778	False
LmxM.03.0450.1_19_0.119167717528373_573-554_0	LmxM.03.0450.1	288.48	336.42	288.48	336.42	0.22111	1149.4	18782	0.34985	0.63025	0.36975	0.7395	0.97051	True
Non-targeting-364	Non-target-198	241.32	204.18	241.32	204.18	-0.24005	689.81	13811	0.34983	0.36323	0.63677	0.72647	0.96781	False
LmxM.34.4320.1_0_0.102424242424242_165-184_1	LmxM.34.4320.1	271.83	230.34	271.83	230.34	-0.23803	861	16954	0.34978	0.36325	0.63675	0.72651	0.96781	False
LmxM.07.0950.1_29_0.135815060343362_792-811_1	LmxM.07.0950.1	382.78	443.96	382.78	443.96	0.21338	1871.1	30588	0.34978	0.63147	0.36853	0.73705	0.96989	True
LmxM.29.2710.1_14_0.0608351331893449_161-180_1	LmxM.29.2710.1	251.03	293.55	251.03	293.55	0.22493	904.04	14781	0.34975	0.62952	0.37048	0.74096	0.97062	True
LmxM.29.3060.1_38_0.16148894486426_570-589_1	LmxM.29.3060.1	327.31	380.74	327.31	380.74	0.21755	1427.7	23349	0.3497	0.63077	0.36923	0.73845	0.97012	True
LmxM.27.1150.1_43_0.394190871369295_577-558_0	LmxM.27.1150.1	488.19	417.07	488.19	417.07	-0.22663	2528.6	46546	0.34961	0.36331	0.63669	0.72663	0.96789	False
LmxM.12.1270.1_0_0.0155038759689922_45291_1	LmxM.12.1270.1	291.25	247.05	291.25	247.05	-0.23658	976.89	19094	0.34946	0.36337	0.63663	0.72674	0.96796	False
LmxM.36.5220.1_74_0.387533875338753_276-295_1	LmxM.36.5220.1	335.63	390.19	335.63	390.19	0.2167	1488.4	24382	0.34941	0.63078	0.36922	0.73845	0.97012	True
LmxM.36.4740.1_29_0.310874704491726_1304-1323_1	LmxM.36.4740.1	281.54	328.43	281.54	328.43	0.2215	1099.2	18010	0.34937	0.62995	0.37005	0.7401	0.97062	True
LmxM.24.0330.1_29_0.0032020493115594_45102_1	LmxM.24.0330.1	203.87	172.21	203.87	172.21	-0.24225	501.42	10332	0.34937	0.36341	0.63659	0.72681	0.96797	False
LmxM.36.4750.1_19_0.197452229299363_96-77_0	LmxM.36.4750.1	244.09	285.56	244.09	285.56	0.22549	859.6	14085	0.34937	0.62923	0.37077	0.74154	0.97062	True
LmxM.07.0370.1_29_0.143840579710145_393-412_1	LmxM.07.0370.1	330.08	280.47	330.08	280.47	-0.2342	1230.6	23692	0.34932	0.36342	0.63658	0.72685	0.96797	False
LmxM.34.2340.1_74_0.41937069813176_849-868_1	LmxM.34.2340.1	275.99	233.97	275.99	233.97	-0.23738	883.04	17403	0.34929	0.36344	0.63656	0.72687	0.96797	False
LmxM.36.0890.1_29_0.125333333333333_87-106_1	LmxM.36.0890.1	343.95	399.64	343.95	399.64	0.2159	1550.4	25434	0.34916	0.63079	0.36921	0.73843	0.97012	True
LmxM.09.0680.1_52_0.0575022461814915_53-72_1	LmxM.09.0680.1	320.37	372.75	320.37	372.75	0.21782	1371.7	22503	0.34916	0.63047	0.36953	0.73906	0.97044	True
LmxM.34.4230.1_43_0.245088245088245_729-748_1	LmxM.34.4230.1	192.78	162.76	192.78	162.76	-0.24282	450.55	9384.4	0.34912	0.3635	0.6365	0.727	0.96797	False
LmxM.36.5080.1_52_0.258185721953838_476-495_1	LmxM.36.5080.1	295.41	250.68	295.41	250.68	-0.236	1000.4	19566	0.34904	0.36353	0.63647	0.72706	0.96797	False
LmxM.34.0680.1_29_0.0917211328976035_417-436_1	LmxM.34.0680.1	106.79	127.16	106.79	127.16	0.24967	207.38	3406.3	0.34894	0.62377	0.37623	0.75245	0.97185	True
LmxM.33.0920.1_19_0.182701652089407_369-388_1	LmxM.33.0920.1	289.86	337.87	289.86	337.87	0.22041	1152.6	18937	0.34889	0.6299	0.3701	0.74019	0.97062	True
LmxM.15.0870.1_48_0.417040358744395_840-821_0	LmxM.15.0870.1	381.4	324.79	381.4	324.79	-0.23111	1601.9	30397	0.34888	0.36359	0.63641	0.72718	0.96808	False
LmxM.34.2420.1_43_0.184566428003182_222-241_1	LmxM.34.2420.1	201.1	236.15	201.1	236.15	0.23072	614.17	10092	0.34888	0.62798	0.37202	0.74403	0.97067	True
LmxM.29.0170.1_49_0.107371794871795_209-190_0	LmxM.29.0170.1	201.1	236.15	201.1	236.15	0.23072	614.17	10092	0.34888	0.62798	0.37202	0.74403	0.97067	True
LmxM.08_29.1950.1_29_0.168126825198164_400-419_1	LmxM.08_29.1950.1	409.14	348.77	409.14	348.77	-0.22968	1821.8	34312	0.34883	0.36361	0.63639	0.72722	0.9681	False
LmxM.30.0800.1_52_0.30974358974359_598-617_1	LmxM.30.0800.1	409.14	473.75	409.14	473.75	0.21107	2087.5	34312	0.34882	0.63138	0.36862	0.73724	0.96989	True
LmxM.11.0250.1_43_0.23973063973064_707-726_1	LmxM.11.0250.1	409.14	473.75	409.14	473.75	0.21107	2087.5	34312	0.34882	0.63138	0.36862	0.73724	0.96989	True
LmxM.24.0370.1_14_0.248456790123457_316-335_1	LmxM.24.0370.1	194.17	228.16	194.17	228.16	0.23163	577.64	9500.8	0.34871	0.62772	0.37228	0.74457	0.97067	True
LmxM.23.0570.1_29_0.138683886838868_444-463_1	LmxM.23.0570.1	230.23	269.57	230.23	269.57	0.22671	774.09	12736	0.34865	0.62865	0.37135	0.7427	0.97062	True
LmxM.31.2260.1_57_0.171985815602837_87-106_1	LmxM.31.2260.1	249.64	211.44	249.64	211.44	-0.23855	729.56	14641	0.34864	0.36368	0.63632	0.72736	0.96812	False
LmxM.34.4670.1_29_0.214124293785311_370-389_1	LmxM.34.4670.1	318.99	271.03	318.99	271.03	-0.23427	1150.2	22335	0.34859	0.3637	0.6363	0.72739	0.96812	False
LmxM.34.3820.1_0_0.132553606237817_131-150_1	LmxM.34.3820.1	187.23	220.16	187.23	220.16	0.2326	542.24	8924.9	0.34858	0.62745	0.37255	0.7451	0.97067	True
LmxM.30.1940.1_71_0.495476687543493_702-721_1	LmxM.30.1940.1	180.3	212.17	180.3	212.17	0.23365	507.95	8364.3	0.3485	0.6272	0.3728	0.74561	0.97071	True
LmxM.08_29.2360.1_57_0.251835535976505_334-353_1	LmxM.08_29.2360.1	389.72	332.06	389.72	332.06	-0.23035	1662.2	31550	0.34843	0.36376	0.63624	0.72752	0.96815	False
LmxM.30.1330.1_29_0.172317857763867_988-1007_1	LmxM.30.1330.1	282.93	329.88	282.93	329.88	0.22079	1102.3	18164	0.34839	0.6296	0.3704	0.7408	0.97062	True
LmxM.01.0120.1_43_0.184449958643507_219-238_1	LmxM.01.0120.1	342.56	291.37	342.56	291.37	-0.23278	1310.4	25258	0.34837	0.36378	0.63622	0.72756	0.96815	False
LmxM.19.0390.1_52_0.164473684210526_86-67_0	LmxM.19.0390.1-LmxM.32.3150.1	385.56	446.86	385.56	446.86	0.21238	1879.3	30972	0.34836	0.63096	0.36904	0.73807	0.97012	True
LmxM.27.0170.1_33_0.249645390070922_348-367_1	LmxM.27.0170.1	223.29	261.58	223.29	261.58	0.22738	733.01	12083	0.34832	0.62836	0.37164	0.74329	0.97064	True
LmxM.11.0470.1_38_0.0889186773905273_192-211_1	LmxM.11.0470.1	323.15	274.66	323.15	274.66	-0.23377	1175.6	22840	0.34825	0.36383	0.63617	0.72765	0.96815	False
LmxM.34.2710.1_57_0.38856400259909_587-606_1	LmxM.34.2710.1	196.94	166.39	196.94	166.39	-0.24182	466.53	9735.4	0.34825	0.36383	0.63617	0.72765	0.96815	False
LmxM.28.0820.1_43_0.139827700463883_203-222_1	LmxM.28.0820.1	245.48	287.01	245.48	287.01	0.22465	862.35	14223	0.34822	0.62882	0.37118	0.74236	0.97062	True
LmxM.08_29.2360.1_52_0.0954478707782673_120-139_1	LmxM.08_29.2360.1	457.68	390.92	457.68	390.92	-0.22693	2228.5	41638	0.34819	0.36385	0.63615	0.7277	0.96815	False
LmxM.17.0140.1_43_0.118710691823899_140-159_1	LmxM.17.0140.1	410.52	475.2	410.52	475.2	0.21061	2091.8	34513	0.34816	0.63114	0.36886	0.73772	0.97012	True
LmxM.30.1370.1_33_0.325043958804321_1287-1306_1	LmxM.30.1370.1	238.55	202	238.55	202	-0.23885	667.92	13539	0.3481	0.36388	0.63612	0.72777	0.96815	False
LmxM.32.2030.1_14_0.269589930978482_657-676_1	LmxM.32.2030.1	253.8	215.08	253.8	215.08	-0.23784	749.86	15064	0.34809	0.36389	0.63611	0.72778	0.96815	False
LmxM.31.0470.1_33_0.345762711864407_925-906_0	LmxM.31.0470.1	253.8	215.08	253.8	215.08	-0.23784	749.86	15064	0.34809	0.36389	0.63611	0.72778	0.96815	False
LmxM.05.0910.1_34_0.139072847682119_448-429_0	LmxM.05.0910.1	503.44	580.56	503.44	580.56	0.20524	2973.5	49086	0.34807	0.63186	0.36814	0.73628	0.96952	True
LmxM.14.0270.1_57_0.344107744107744_503-522_1	LmxM.14.0270.1	461.84	394.55	461.84	394.55	-0.22665	2263.9	42293	0.34806	0.3639	0.6361	0.7278	0.96815	False
LmxM.19.1030.1_52_0.0949074074074074_72-91_1	LmxM.19.1030.1	216.36	253.59	216.36	253.59	0.2281	693.05	11444	0.34802	0.62807	0.37193	0.74387	0.97067	True
LmxM.31.0310.1_19_0.0925925925925926_453-472_1	LmxM.31.0310.1	216.36	253.59	216.36	253.59	0.2281	693.05	11444	0.34802	0.62807	0.37193	0.74387	0.97067	True
LmxM.33.0560.1_14_0.0795172168974086_439-458_1	LmxM.33.0560.1	288.48	244.87	288.48	244.87	-0.23556	950.81	18782	0.34794	0.36394	0.63606	0.72789	0.96815	False
LmxM.09.0020.1_38_0.110215053763441_198-217_1	LmxM.09.0020.1	429.94	366.94	429.94	366.94	-0.22802	1984.6	37378	0.34794	0.36394	0.63606	0.72789	0.96815	False
LmxM.02.0310.1_33_0.391542288557214_783-802_1	LmxM.02.0310.1	327.31	278.29	327.31	278.29	-0.23328	1201.3	23349	0.34792	0.36395	0.63605	0.7279	0.96815	False
LmxM.29.1980.1_0_0.0477582846003899_45-64_1	LmxM.29.1980.1	275.99	321.89	275.99	321.89	0.22118	1053.2	17403	0.3479	0.62929	0.37071	0.74142	0.97062	True
LmxM.22.0770.1_38_0.0597701149425287_48-67_1	LmxM.22.0770.1	212.2	179.47	212.2	179.47	-0.2404	535.4	11068	0.34782	0.36399	0.63601	0.72798	0.96815	False
LmxM.34.3560.1_43_0.193923145665773_213-232_1	LmxM.34.3560.1	174.75	147.5	174.75	147.5	-0.24304	371.21	7927	0.34781	0.36399	0.63601	0.72798	0.96815	False
LmxM.15.0880.1_43_0.0889830508474576_136-117_0	LmxM.15.0880.1	521.47	600.91	521.47	600.91	0.20418	3154.7	52162	0.34779	0.63188	0.36812	0.73625	0.96951	True
LmxM.34.5060.1_52_0.105706874189364_155-174_1	LmxM.34.5060.1	314.83	366.21	314.83	366.21	0.21748	1320.2	21835	0.34774	0.62985	0.37015	0.7403	0.97062	True
LmxM.33.2450.1_14_0.253917378917379_1421-1440_1	LmxM.33.2450.1	163.65	138.06	163.65	138.06	-0.24377	327.64	7082.2	0.34774	0.36402	0.63598	0.72804	0.96815	False
LmxM.15.0440a.1_29_0.458283906682483_1152-1171_1	LmxM.15.0440a.1-LmxM.15.0440b.1	386.94	448.32	386.94	448.32	0.21189	1883.3	31164	0.34766	0.63071	0.36929	0.73858	0.97012	True
LmxM.36.2490.1_43_0.252215405589639_367-386_1	LmxM.36.2490.1	227.45	192.55	227.45	192.55	-0.23917	609	12473	0.34758	0.36408	0.63592	0.72815	0.96815	False
LmxM.33.1170.1_14_0.280859570214893_558-577_1	LmxM.33.1170.1	227.45	192.55	227.45	192.55	-0.23917	609	12473	0.34758	0.36408	0.63592	0.72815	0.96815	False
LmxM.08.0980.1_43_0.0938697318007663_303-284_0	LmxM.08.0980.1	346.72	402.54	346.72	402.54	0.21477	1557.8	25789	0.34758	0.63022	0.36978	0.73956	0.97051	True
LmxM.34.2980.1_52_0.221527777777778_312-331_1	LmxM.34.2980.1	292.64	248.5	292.64	248.5	-0.23498	973.96	19251	0.34753	0.3641	0.6359	0.7282	0.96815	False
LmxM.30.2930.1_48_0.458167330677291_351-332_0	LmxM.30.2930.1	201.1	170.03	201.1	170.03	-0.24085	482.79	10092	0.34743	0.36414	0.63586	0.72827	0.96815	False
LmxM.29.1080.1_29_0.0891350210970464_670-689_1	LmxM.29.1080.1	201.1	170.03	201.1	170.03	-0.24085	482.79	10092	0.34743	0.36414	0.63586	0.72827	0.96815	False
LmxM.03.0350.1_29_0.0665705359288633_272-291_1	LmxM.03.0350.1	284.31	331.33	284.31	331.33	0.22008	1105.4	18317	0.34742	0.62925	0.37075	0.7415	0.97062	True
LmxM.24.0530.1_52_0.365497076023392_246-265_1	LmxM.24.0530.1	269.06	313.9	269.06	313.9	0.2216	1005.2	16657	0.34741	0.62898	0.37102	0.74205	0.97062	True
LmxM.08_29.2000.1_14_0.376893939393939_790-809_1	LmxM.08_29.2000.1	277.38	235.42	277.38	235.42	-0.23569	880.25	17554	0.34725	0.3642	0.6358	0.7284	0.96815	False
LmxM.36.3610.1_57_0.493259803921569_799-818_1	LmxM.36.3610.1	296.8	252.13	296.8	252.13	-0.23443	997.39	19725	0.34713	0.36425	0.63575	0.72849	0.96815	False
LmxM.25.2100.1_52_0.209950248756219_207-226_1	LmxM.25.2100.1	216.36	183.11	216.36	183.11	-0.23953	552.8	11444	0.3471	0.36426	0.63574	0.72852	0.96815	False
LmxM.31.2660.1_57_0.234770704996578_336-355_1	LmxM.31.2660.1	246.87	288.46	246.87	288.46	0.22381	865.11	14362	0.34709	0.62842	0.37158	0.74316	0.97064	True
LmxM.30.0630.1_0_0.0154639175257732_48-29_0	LmxM.30.0630.1	188.62	221.62	188.62	221.62	0.23146	544.42	9038.9	0.34708	0.62692	0.37308	0.74617	0.97071	True
LmxM.36.3570.1_43_0.477447744774477_858-877_1	LmxM.36.3570.1	188.62	221.62	188.62	221.62	0.23146	544.42	9038.9	0.34708	0.62692	0.37308	0.74617	0.97071	True
LmxM.32.1350.1_43_0.161172161172161_78-97_1	LmxM.32.1350.1	224.68	263.03	224.68	263.03	0.22645	735.55	12212	0.34707	0.62791	0.37209	0.74418	0.97067	True
LmxM.23.1040.1_81_0.447619047619048_86-105_1	LmxM.23.1040.1	224.68	263.03	224.68	263.03	0.22645	735.55	12212	0.34707	0.62791	0.37209	0.74418	0.97067	True
LmxM.14.0790.1_14_0.25191684451822_3180-3199_1	LmxM.14.0790.1	380.01	440.33	380.01	440.33	0.21201	1819	30207	0.34704	0.6304	0.3696	0.7392	0.97046	True
LmxM.32.2010.1_29_0.180676328502415_744-763_1	LmxM.32.2010.1	339.79	394.55	339.79	394.55	0.21497	1499.3	24906	0.34698	0.6299	0.3701	0.7402	0.97062	True
LmxM.20.1510.1_14_0.34140167694985_2151-2170_1	LmxM.20.1510.1	231.61	196.18	231.61	196.18	-0.23838	627.56	12868	0.34695	0.36432	0.63568	0.72863	0.96815	False
LmxM.18.0280.1_33_0.239848914069877_504-523_1	LmxM.18.0280.1	246.87	209.26	246.87	209.26	-0.23737	707.05	14362	0.34694	0.36432	0.63568	0.72864	0.96815	False
LmxM.21.0150.1_43_0.164319248826291_171-190_1	LmxM.21.0150.1	181.68	213.62	181.68	213.62	0.23246	510.06	8475.2	0.34694	0.62664	0.37336	0.74672	0.97094	True
LmxM.31.2070.1_29_0.490547263681592_489-508_1	LmxM.31.2070.1	262.12	305.9	262.12	305.9	0.22204	958.29	15924	0.34692	0.62866	0.37134	0.74268	0.97062	True
LmxM.36.5340.1_29_0.167052469135802_429-448_1	LmxM.36.5340.1	178.91	151.13	178.91	151.13	-0.24193	385.73	8254.1	0.34683	0.36436	0.63564	0.72872	0.96816	False
LmxM.28.1530.1_43_0.152136752136752_174-193_1	LmxM.28.1530.1	300.96	255.77	300.96	255.77	-0.23389	1021.1	20204	0.34675	0.36439	0.63561	0.72878	0.96816	False
LmxM.23.1700.1_52_0.338888888888889_238-257_1	LmxM.23.1700.1	300.96	255.77	300.96	255.77	-0.23389	1021.1	20204	0.34675	0.36439	0.63561	0.72878	0.96816	False
LmxM.10.1040.1_33_0.30152027027027_1076-1057_0	LmxM.10.1040.1	239.93	280.47	239.93	280.47	0.22435	821.65	13674	0.34666	0.6281	0.3719	0.74379	0.97067	True
LmxM.14.0720.1_67_0.36436170212766_422-403_0	LmxM.14.0720.1-LmxM.14.0730a.1	356.43	413.44	356.43	413.44	0.21349	1624.9	27047	0.34664	0.62998	0.37002	0.74004	0.97062	True
LmxM.09.1150.1_57_0.445601851851852_381-400_1	LmxM.09.1150.1	356.43	413.44	356.43	413.44	0.21349	1624.9	27047	0.34664	0.62998	0.37002	0.74004	0.97062	True
LmxM.26.1665.1_71_0.395663956639566_281-300_1	LmxM.26.1665.1	300.96	350.23	300.96	350.23	0.21806	1213.7	20204	0.34662	0.62921	0.37079	0.74157	0.97062	True
LmxM.36.0280.1_43_0.204620462046205_117-136_1	LmxM.36.0280.1	300.96	350.23	300.96	350.23	0.21806	1213.7	20204	0.34662	0.62921	0.37079	0.74157	0.97062	True
LmxM.34.5340.1_38_0.121998078770413_123-142_1	LmxM.34.5340.1	364.75	422.89	364.75	422.89	0.2128	1689.7	28145	0.34651	0.63003	0.36997	0.73994	0.97062	True
LmxM.21.0530.1_43_0.189236111111111_662-643_0	LmxM.21.0530.1	285.7	332.79	285.7	332.79	0.21938	1108.5	18471	0.34645	0.6289	0.3711	0.74219	0.97062	True
LmxM.30.0010.1_29_0.0380458279290964_81-100_1	LmxM.30.0010.1	285.7	332.79	285.7	332.79	0.21938	1108.5	18471	0.34645	0.6289	0.3711	0.74219	0.97062	True
LmxM.29.1700.1_19_0.137437088656601_351-370_1	LmxM.29.1700.1	220.52	186.74	220.52	186.74	-0.23869	570.49	11826	0.34641	0.36452	0.63548	0.72903	0.96822	False
LmxM.29.3460.1_71_0.436781609195402_182-201_1	LmxM.29.3460.1	210.81	247.05	210.81	247.05	0.22785	656.62	10944	0.3464	0.6273	0.3727	0.7454	0.97067	True
LmxM.09.1040.1_39_0.386724386724387_808-789_0	LmxM.09.1040.1	403.59	344.41	403.59	344.41	-0.22813	1750.8	33513	0.34639	0.36452	0.63548	0.72905	0.96822	False
LmxM.36.1030.1_14_0.196652719665272_997-978_0	LmxM.36.1030.1	285.7	242.69	285.7	242.69	-0.23452	925.09	18471	0.34639	0.36452	0.63548	0.72905	0.96822	False
LmxM.26.0580.1_57_0.44368986983588_778-797_1	LmxM.26.0580.1	285.7	242.69	285.7	242.69	-0.23452	925.09	18471	0.34639	0.36452	0.63548	0.72905	0.96822	False
LmxM.34.1130.1_38_0.00617283950617284_45228_1	LmxM.34.1130.1	270.45	315.35	270.45	315.35	0.22085	1008.1	16805	0.34638	0.62861	0.37139	0.74278	0.97062	True
LmxM.23.0640.1_29_0.0793650793650794_141-160_1	LmxM.23.0640.1	270.45	315.35	270.45	315.35	0.22085	1008.1	16805	0.34638	0.62861	0.37139	0.74278	0.97062	True
LmxM.16.1000.1_29_0.47443291041907_1229-1248_1	LmxM.16.1000.1-LmxM.16.1015.1	375.85	320.43	375.85	320.43	-0.22946	1535.4	29638	0.34633	0.36455	0.63545	0.7291	0.96822	False
LmxM.15.0220.1_0_0.142222222222222_154-173_1	LmxM.15.0220.1	309.28	359.67	309.28	359.67	0.21712	1269.7	21176	0.34629	0.62922	0.37078	0.74156	0.97062	True
LmxM.32.0030.1_19_0.0843806104129264_144-125_0	LmxM.32.0030.1	309.28	359.67	309.28	359.67	0.21712	1269.7	21176	0.34629	0.62922	0.37078	0.74156	0.97062	True
LmxM.13.0830.1_29_0.123247033441208_452-471_1	LmxM.13.0830.1	398.04	460.67	398.04	460.67	0.21033	1961.3	32722	0.34623	0.63028	0.36972	0.73944	0.97051	True
LmxM.11.0460.1_33_0.370542635658915_723-704_0	LmxM.11.0460.1	406.36	470.12	406.36	470.12	0.20977	2032.3	33911	0.34621	0.63036	0.36964	0.73929	0.97051	True
LmxM.24.0520.1_52_0.193358554014292_451-470_1	LmxM.24.0520.1	352.27	300.09	352.27	300.09	-0.23059	1361.5	26505	0.34619	0.3646	0.6354	0.7292	0.96823	False
LmxM.30.1410.1_19_0.0761904761904762_556-537_0	LmxM.30.1410.1	341.18	396	341.18	396	0.2144	1502.9	25081	0.34618	0.62962	0.37038	0.74077	0.97062	True
LmxM.36.3290.1_14_0.02647412755716_45291_1	LmxM.36.3290.1	203.87	239.05	203.87	239.05	0.22862	618.83	10332	0.3461	0.62699	0.37301	0.74601	0.97071	True
LmxM.36.1670.1_48_0.391941391941392_652-633_0	LmxM.36.1670.1	294.02	342.23	294.02	342.23	0.21836	1162.1	19408	0.34606	0.62889	0.37111	0.74222	0.97062	True
LmxM.33.4150.1_29_0.401444788441692_774-793_1	LmxM.33.4150.1	294.02	342.23	294.02	342.23	0.21836	1162.1	19408	0.34606	0.62889	0.37111	0.74222	0.97062	True
Non-targeting-412	Non-target-119	317.6	369.12	317.6	369.12	0.21624	1327	22168	0.34601	0.62923	0.37077	0.74154	0.97062	True
LmxM.03.0160.1_14_0.0652873563218391_132-151_1	LmxM.03.0160.1	317.6	369.12	317.6	369.12	0.21624	1327	22168	0.34601	0.62923	0.37077	0.74154	0.97062	True
LmxM.33.3210.1_67_0.327044025157233_199-218_1	LmxM.33.3210.1	317.6	369.12	317.6	369.12	0.21624	1327	22168	0.34601	0.62923	0.37077	0.74154	0.97062	True
LmxM.31.2450.1_43_0.0709617180205415_65-84_1	LmxM.31.2450.1	289.86	246.32	289.86	246.32	-0.23395	947.92	18937	0.34599	0.36467	0.63533	0.72935	0.96823	False
LmxM.36.4680.1_14_0.153103950482432_830-849_1	LmxM.36.4680.1	278.77	324.79	278.77	324.79	0.21974	1059.3	17706	0.34591	0.62858	0.37142	0.74285	0.97062	True
LmxM.04.0250.1_33_0.323031135531136_1407-1426_1	LmxM.04.0250.1	278.77	324.79	278.77	324.79	0.21974	1059.3	17706	0.34591	0.62858	0.37142	0.74285	0.97062	True
LmxM.36.1150.1_38_0.00790229885057471_15-34_1	LmxM.36.1150.1	209.42	177.29	209.42	177.29	-0.23904	516.14	10821	0.34591	0.36471	0.63529	0.72941	0.96823	False
LmxM.09.0450.1_29_0.142602495543672_397-416_1	LmxM.09.0450.1	332.86	283.38	332.86	283.38	-0.23142	1224	24036	0.3459	0.36471	0.63529	0.72942	0.96823	False
LmxM.25.0550.1_34_0.121301775147929_249-230_0	LmxM.25.0550.1	332.86	283.38	332.86	283.38	-0.23142	1224	24036	0.3459	0.36471	0.63529	0.72942	0.96823	False
LmxM.06.0720.1_38_0.0144185164105483_69-88_1	LmxM.06.0720.1	332.86	283.38	332.86	283.38	-0.23142	1224	24036	0.3459	0.36471	0.63529	0.72942	0.96823	False
LmxM.33.1260.1_43_0.239885427855353_663-682_1	LmxM.33.1260.1	255.19	216.53	255.19	216.53	-0.236	747.29	15206	0.34588	0.36472	0.63528	0.72943	0.96823	False
LmxM.08_29.2190.1_29_0.419452181987001_1804-1823_1	LmxM.08_29.2190.1	366.14	424.34	366.14	424.34	0.21228	1693.5	28330	0.34577	0.62976	0.37024	0.74048	0.97062	True
LmxM.29.0330.1_14_0.311653116531165_802-821_1	LmxM.29.0330.1-LmxM.32.2350.1	325.92	378.56	325.92	378.56	0.2154	1385.6	23179	0.34577	0.62926	0.37074	0.74149	0.97062	True
LmxM.26.0410.1_52_0.0825082508250825_14-33_1	LmxM.26.0410.1	325.92	378.56	325.92	378.56	0.2154	1385.6	23179	0.34577	0.62926	0.37074	0.74149	0.97062	True
Non-targeting-614	Non-target-143	239.93	203.45	239.93	203.45	-0.23688	665.5	13674	0.34576	0.36476	0.63524	0.72952	0.96829	False
LmxM.12.0470.1_29_0.059748427672956_127-146_1	LmxM.12.0470.1	420.23	358.95	420.23	358.95	-0.22683	1877.9	35933	0.34573	0.36477	0.63523	0.72955	0.96829	False
LmxM.11.0540.1_29_0.114889232354456_217-236_1	LmxM.11.0540.1	302.34	351.68	302.34	351.68	0.2174	1217	20365	0.34571	0.62889	0.37111	0.74222	0.97062	True
LmxM.27.0700.1_38_0.036055923473142_43-62_1	LmxM.27.0700.1	171.98	145.32	171.98	145.32	-0.24142	355.21	7712	0.34563	0.36481	0.63519	0.72962	0.96831	False
LmxM.31.3180.1_43_0.0524233432245302_99-118_1	LmxM.31.3180.1	171.98	145.32	171.98	145.32	-0.24142	355.21	7712	0.34563	0.36481	0.63519	0.72962	0.96831	False
Non-targeting-985	Non-target-10	337.02	287.01	337.02	287.01	-0.23097	1250.3	24556	0.34561	0.36482	0.63518	0.72963	0.96831	False
LmxM.34.4490.1_43_0.374466172173522_1662-1681_1	LmxM.34.4490.1	334.24	388.01	334.24	388.01	0.2146	1445.4	24209	0.34556	0.62929	0.37071	0.74142	0.97062	True
LmxM.22.0870.1_48_0.239285714285714_211-192_0	LmxM.22.0870.1	219.13	256.49	219.13	256.49	0.22618	698	11698	0.34545	0.62715	0.37285	0.7457	0.97071	True
LmxM.24.0390.1_49_0.125647668393782_301-282_0	LmxM.24.0390.1	310.67	361.12	310.67	361.12	0.21649	1273.1	21340	0.34542	0.6289	0.3711	0.7422	0.97062	True
LmxM.22.1420.1_71_0.433898305084746_393-374_0	LmxM.22.1420.1	259.35	220.16	259.35	220.16	-0.23535	767.83	15635	0.34539	0.3649	0.6351	0.7298	0.96836	False
LmxM.21.0853.1_0_0.0962379702537183_547-566_1	LmxM.21.0853.1	259.35	220.16	259.35	220.16	-0.23535	767.83	15635	0.34539	0.3649	0.6351	0.7298	0.96836	False
LmxM.30.0440.1_57_0.48735632183908_1056-1075_1	LmxM.30.0440.1-LmxM.30.0440b.1	368.92	314.62	368.92	314.62	-0.229	1473.9	28701	0.34524	0.36496	0.63504	0.72991	0.96836	False
LmxM.07.0140.1_57_0.495750708215297_529-510_0	LmxM.07.0140.1	278.77	236.87	278.77	236.87	-0.23402	877.47	17706	0.34523	0.36496	0.63504	0.72992	0.96836	False
LmxM.30.1060.1_34_0.191528545119705_316-297_0	LmxM.30.1060.1	244.09	207.08	244.09	207.08	-0.23617	684.89	14085	0.34521	0.36497	0.63503	0.72994	0.96836	False
LmxM.30.2560.1_33_0.0872093023255814_279-260_0	LmxM.30.2560.1	213.58	180.93	213.58	180.93	-0.23818	533.23	11193	0.3452	0.36497	0.63503	0.72994	0.96836	False
Non-targeting-57	Non-target-157	318.99	370.57	318.99	370.57	0.21562	1330.5	22335	0.34516	0.62893	0.37107	0.74215	0.97062	True
LmxM.21.0853.1_19_0.126509186351706_726-707_0	LmxM.21.0853.1	318.99	370.57	318.99	370.57	0.21562	1330.5	22335	0.34516	0.62893	0.37107	0.74215	0.97062	True
LmxM.18.1540.1_48_0.497252747252747_549-530_0	LmxM.18.1540.1	318.99	370.57	318.99	370.57	0.21562	1330.5	22335	0.34516	0.62893	0.37107	0.74215	0.97062	True
LmxM.08_29.0150.1_46_0.180856180856181_369-388_1	LmxM.08_29.0150.1	546.44	628.52	546.44	628.52	0.20155	3368.5	56550	0.34516	0.63103	0.36897	0.73793	0.97012	True
LmxM.18.0630.1_57_0.255868544600939_428-447_1	LmxM.18.0630.1	436.87	373.48	436.87	373.48	-0.22563	2009.5	38425	0.34515	0.36499	0.63501	0.72998	0.96836	False
LmxM.27.0590.1_43_0.382860322760156_681-700_1	LmxM.27.0590.1	169.2	199.09	169.2	199.09	0.23341	446.69	7499.6	0.34514	0.62551	0.37449	0.74898	0.97138	True
LmxM.05.1180.1_43_0.129266521423384_168-187_1	LmxM.05.1180.1	228.84	194	228.84	194	-0.23711	606.69	12604	0.34514	0.365	0.635	0.72999	0.96836	False
LmxM.24.0410.1_38_0.192701379617267_428-447_1	LmxM.24.0410.1	212.2	248.5	212.2	248.5	0.22687	659.02	11068	0.34508	0.62683	0.37317	0.74634	0.97071	True
LmxM.23.1020.1_43_0.358757062146893_120-139_1	LmxM.23.1020.1	234.39	273.93	234.39	273.93	0.22405	781.94	13135	0.34506	0.62736	0.37264	0.74527	0.97067	True
LmxM.08_29.1830.1_52_0.132285527177472_193-212_1	LmxM.08_29.1830.1	327.31	380.02	327.31	380.02	0.2148	1389.1	23349	0.34494	0.62896	0.37104	0.74208	0.97062	True
LmxM.17.0400.1_48_0.240530303030303_771-752_0	LmxM.17.0400.1	493.74	422.89	493.74	422.89	-0.22298	2509.8	47463	0.34493	0.36507	0.63493	0.73015	0.96842	False
LmxM.30.1885.1_49_0.329305135951662_661-642_0	LmxM.30.1870.1-LmxM.30.1880.1-LmxM.30.1885.1	263.51	223.8	263.51	223.8	-0.23471	788.64	16070	0.34492	0.36508	0.63492	0.73016	0.96842	False
LmxM.28.0400.1_43_0.242312423124231_391-410_1	LmxM.28.0400.1	263.51	223.8	263.51	223.8	-0.23471	788.64	16070	0.34492	0.36508	0.63492	0.73016	0.96842	False
LmxM.08.0060.1_57_0.313620071684588_171-190_1	LmxM.08.0060.1	349.5	297.91	349.5	297.91	-0.2297	1330.7	26146	0.34483	0.36511	0.63489	0.73023	0.96847	False
LmxM.30.1440a.1_33_0.279334145351198_685-704_1	LmxM.30.1440.1-LmxM.30.1442.1-LmxM.30.1440a.1-LmxM.30.1440b.1	449.36	384.38	449.36	384.38	-0.2248	2111.1	40340	0.34478	0.36513	0.63487	0.73026	0.96848	False
LmxM.36.2510.1_38_0.0669626341102479_175-194_1	LmxM.36.2510.1	248.25	210.72	248.25	210.72	-0.23549	704.56	14501	0.34468	0.36517	0.63483	0.73033	0.9685	False
LmxM.30.2250.1_43_0.326530612244898_343-324_0	LmxM.30.2250.1-LmxM.30.2330.1	521.47	600.18	521.47	600.18	0.20244	3097.3	52162	0.34461	0.63067	0.36933	0.73867	0.97012	True
LmxM.05.0350.1_14_0.0738482384823848_100-119_1	LmxM.05.0350.1	353.66	301.54	353.66	301.54	-0.22929	1358.1	26685	0.34458	0.3652	0.6348	0.73041	0.96852	False
LmxM.04.0570.1_29_0.0669720767888307_303-322_1	LmxM.04.0570.1	514.54	441.05	514.54	441.05	-0.22187	2700.2	50969	0.34458	0.36521	0.63479	0.73041	0.96852	False
LmxM.24.0080.1_43_0.0194931773879142_41-22_0	LmxM.24.0080.1	312.05	362.58	312.05	362.58	0.21586	1276.4	21505	0.34454	0.62859	0.37141	0.74282	0.97062	True
LmxM.06.0640.1_14_0.259927022966302_2418-2437_1	LmxM.06.0640.1	330.08	281.2	330.08	281.2	-0.23048	1194.8	23692	0.34448	0.36524	0.63476	0.73049	0.96856	False
LmxM.29.0110.1_57_0.472741433021807_603-622_1	LmxM.29.0110.1	273.22	318.26	273.22	318.26	0.21938	1014.1	17103	0.34437	0.62789	0.37211	0.74422	0.97067	True
LmxM.05.0990.1_38_0.0925925925925926_19-38_1	LmxM.05.0990.1	320.37	372.02	320.37	372.02	0.21502	1333.9	22503	0.34431	0.62862	0.37138	0.74276	0.97062	True
LmxM.25.1280.1_19_0.0199750312109863_61-80_1	LmxM.25.1280.1	257.96	300.82	257.96	300.82	0.22092	918.19	15491	0.3443	0.62757	0.37243	0.74485	0.97067	True
LmxM.10.0220.1_43_0.106188466947961_144-163_1	LmxM.10.0220.1	377.24	436.69	377.24	436.69	0.21063	1767.5	29827	0.34426	0.62931	0.37069	0.74138	0.97062	True
LmxM.15.0610.1_29_0.018018018018018_24-43_1	LmxM.15.0610.1	402.2	465.03	402.2	465.03	0.20892	1973.8	33314	0.34423	0.62956	0.37044	0.74088	0.97062	True
LmxM.26.0170.1_67_0.47167325428195_351-370_1	LmxM.26.0170.1-LmxM.26.0180.1	334.24	284.83	334.24	284.83	-0.23004	1220.8	24209	0.34421	0.36535	0.63465	0.73069	0.96859	False
LmxM.36.2950.1_52_0.0684380032206119_75-94_1	LmxM.36.2950.1	334.24	284.83	334.24	284.83	-0.23004	1220.8	24209	0.34421	0.36535	0.63465	0.73069	0.96859	False
LmxM.18.0920.1_33_0.1856_357-338_0	LmxM.18.0920.1	128.98	152.59	128.98	152.59	0.24076	278.63	4706.9	0.34408	0.62329	0.37671	0.75343	0.97218	True
LmxM.29.2810.1_48_0.470873786407767_297-278_0	LmxM.29.2810.1	237.16	201.27	237.16	201.27	-0.23564	644.01	13403	0.34398	0.36543	0.63457	0.73086	0.96859	False
LmxM.32.0440.1_29_0.1236802413273_78-97_1	LmxM.32.0440.1	237.16	201.27	237.16	201.27	-0.23564	644.01	13403	0.34398	0.36543	0.63457	0.73086	0.96859	False
LmxM.07.0090.1_33_0.315509444001064_1181-1200_1	LmxM.07.0090.1	338.4	288.46	338.4	288.46	-0.22962	1247	24731	0.34394	0.36544	0.63456	0.73089	0.96859	False
LmxM.10.1000.1_29_0.449709060681629_537-556_1	LmxM.10.1000.1	314.83	268.12	314.83	268.12	-0.23089	1090.8	21835	0.3439	0.36546	0.63454	0.73092	0.96859	False
LmxM.30.1690.1_14_0.206427398545625_873-892_1	LmxM.30.1690.1	221.9	188.19	221.9	188.19	-0.23657	568.25	11954	0.3439	0.36546	0.63454	0.73092	0.96859	False
LmxM.09.0500.1_19_0.184227965540093_839-820_0	LmxM.09.0500.1	221.9	188.19	221.9	188.19	-0.23657	568.25	11954	0.3439	0.36546	0.63454	0.73092	0.96859	False
LmxM.26.2230.1_52_0.117602996254682_148-167_1	LmxM.26.2230.1	345.34	400.36	345.34	400.36	0.21272	1513.8	25611	0.34382	0.62877	0.37123	0.74246	0.97062	True
LmxM.21.1567.1_43_0.322612085769981_327-346_1	LmxM.21.1567.1	180.3	152.59	180.3	152.59	-0.23929	383.89	8364.3	0.34376	0.36551	0.63449	0.73102	0.96859	False
LmxM.02.0290.1_14_0.376543209876543_603-622_1	LmxM.02.0290.1	342.56	292.1	342.56	292.1	-0.2292	1273.5	25258	0.34369	0.36554	0.63446	0.73108	0.96859	False
LmxM.19.1470.1_43_0.487674169346195_901-920_1	LmxM.19.1470.1	177.52	208.54	177.52	208.54	0.23109	480.93	8144.4	0.34366	0.62523	0.37477	0.74953	0.97144	True
LmxM.08_29.1250.1_29_0.186301369863014_1025-1006_0	LmxM.08_29.1250.1	361.98	419.25	361.98	419.25	0.21137	1640.1	27777	0.34364	0.6289	0.3711	0.7422	0.97062	True
LmxM.18.1350.1_19_0.0712682379349046_124-143_1	LmxM.18.1350.1	275.99	234.69	275.99	234.69	-0.23293	852.76	17403	0.34362	0.36557	0.63443	0.73113	0.96859	False
LmxM.33.3490.1_0_0.111111111111111_139-158_1	LmxM.33.3490.1	109.57	130.06	109.57	130.06	0.24537	210.09	3559.2	0.34359	0.62189	0.37811	0.75622	0.97231	True
LmxM.08_29.0160.1_33_0.286549707602339_483-502_1	LmxM.08_29.0160.1	378.62	438.15	378.62	438.15	0.21013	1771.4	30017	0.34356	0.62906	0.37094	0.74189	0.97062	True
LmxM.36.4610.1_38_0.0260747004933051_33-52_1	LmxM.36.4610.1	170.59	200.54	170.59	200.54	0.23214	448.67	7605.5	0.34349	0.62492	0.37508	0.75015	0.97144	True
LmxM.17.1460.1_38_0.18566493955095_218-199_0	LmxM.17.1460.1	515.93	442.51	515.93	442.51	-0.22101	2695.3	51207	0.34347	0.36562	0.63438	0.73125	0.96859	False
LmxM.22.1040.1_14_0.334313725490196_678-697_1	LmxM.22.1040.1	195.55	165.67	195.55	165.67	-0.23795	446.58	9617.8	0.34341	0.36564	0.63436	0.73129	0.96859	False
LmxM.36.0670.1_14_0.366379310344828_514-495_0	LmxM.36.0670.1	228.84	267.39	228.84	267.39	0.22372	743.2	12604	0.34341	0.6266	0.3734	0.74679	0.97094	True
LmxM.32.2205.1_57_0.279001468428781_180-199_1	LmxM.32.2205.1	206.65	241.96	206.65	241.96	0.22658	623.5	10575	0.34339	0.62603	0.37397	0.74794	0.97123	True
LmxM.36.6830.1_52_0.0510132774283718_64-83_1	LmxM.36.6830.1	274.61	319.71	274.61	319.71	0.21865	1017.1	17253	0.34337	0.62753	0.37247	0.74494	0.97067	True
LmxM.02.0110.1_29_0.236586757990868_818-837_1	LmxM.02.0110.1	298.18	346.59	298.18	346.59	0.21637	1171.7	19884	0.3433	0.6279	0.3721	0.74419	0.97067	True
LmxM.24.2280.1_19_0.122031122031122_293-312_1	LmxM.24.2280.1	226.06	191.82	226.06	191.82	-0.23581	586.18	12342	0.3433	0.36569	0.63431	0.73138	0.96859	False
LmxM.31.0390.1_29_0.184259259259259_192-211_1	LmxM.31.0390.1	210.81	178.75	210.81	178.75	-0.2368	514.01	10944	0.34327	0.3657	0.6343	0.73139	0.96859	False
LmxM.22.1690partial.1_57_0.289177489177489_327-346_1	LmxM.22.1690a.1-LmxM.22.1690partial.1	244.09	284.83	244.09	284.83	0.22183	829.74	14085	0.34324	0.62688	0.37312	0.74623	0.97071	True
LmxM.33.0370.1_14_0.23867952088811_810-829_1	LmxM.33.0370.1	259.35	302.27	259.35	302.27	0.22015	921.04	15635	0.34324	0.6272	0.3728	0.74561	0.97071	True
LmxM.26.2260.1_52_0.302744039586145_669-688_1	LmxM.26.2260.1	260.74	221.62	260.74	221.62	-0.23356	765.23	15779	0.34324	0.36571	0.63429	0.73142	0.96859	False
Non-targeting-797	Non-target-74	346.72	401.82	346.72	401.82	0.21217	1517.5	25789	0.34305	0.62849	0.37151	0.74302	0.97064	True
LmxM.17.0900.1_43_0.0391865079365079_72-91_1	LmxM.17.0900.1	423	361.85	423	361.85	-0.2247	1869.8	36344	0.34303	0.36579	0.63421	0.73158	0.96859	False
LmxM.34.4780.1_57_0.166666666666667_67-86_1	LmxM.34.4780.1	221.9	259.4	221.9	259.4	0.22431	702.97	11954	0.34295	0.62626	0.37374	0.74749	0.9711	True
LmxM.20.1090.1_0_0.110769755931046_646-665_1	LmxM.20.1090.1	245.48	208.54	245.48	208.54	-0.23427	682.44	14223	0.34294	0.36582	0.63418	0.73165	0.96859	False
LmxM.18.0270.1_52_0.175093632958802_177-196_1	LmxM.18.0270.1	388.33	449.04	388.33	449.04	0.20907	1843	31357	0.34286	0.62889	0.37111	0.74221	0.97062	True
LmxM.15.0550.1_19_0.0255102040816327_141-122_0	LmxM.15.0550.1	484.03	414.89	484.03	414.89	-0.22185	2389.7	45863	0.34282	0.36587	0.63413	0.73173	0.96859	False
LmxM.29.2180.1_38_0.00863213811420983_45102_1	LmxM.29.2180.1	264.9	225.25	264.9	225.25	-0.23296	786.01	16216	0.34281	0.36587	0.63413	0.73174	0.96859	False
LmxM.17.1230.1_0_0.0566525622943112_234-253_1	LmxM.17.1230.1	267.67	311.72	267.67	311.72	0.21901	969.94	16509	0.34279	0.62718	0.37282	0.74564	0.97071	True
LmxM.36.1000.1_14_0.320997172963249_1246-1265_1	LmxM.36.1000.1	237.16	276.84	237.16	276.84	0.22232	787.19	13403	0.34273	0.62653	0.37347	0.74693	0.97094	True
LmxM.36.5870.1_14_0.387353433835846_920-939_1	LmxM.36.5870.1	237.16	276.84	237.16	276.84	0.22232	787.19	13403	0.34273	0.62653	0.37347	0.74693	0.97094	True
LmxM.20.1730.1_29_0.179793158313445_223-242_1	LmxM.20.1730.1	237.16	276.84	237.16	276.84	0.22232	787.19	13403	0.34273	0.62653	0.37347	0.74693	0.97094	True
LmxM.30.2080.1_43_0.202145214521452_483-502_1	LmxM.30.2080.1	230.23	195.46	230.23	195.46	-0.23508	604.38	12736	0.34272	0.3659	0.6341	0.73181	0.96859	False
LmxM.26.2260.1_57_0.344579397210976_759-778_1	LmxM.26.2260.1	230.23	195.46	230.23	195.46	-0.23508	604.38	12736	0.34272	0.3659	0.6341	0.73181	0.96859	False
LmxM.15.0520.1_60_0.0464700625558534_42-61_1	LmxM.15.0520.1	230.23	195.46	230.23	195.46	-0.23508	604.38	12736	0.34272	0.3659	0.6341	0.73181	0.96859	False
LmxM.31.1410.1_14_0.0373073803730738_38-57_1	LmxM.31.1410.1	252.42	294.28	252.42	294.28	0.22056	876.18	14922	0.34269	0.62684	0.37316	0.74631	0.97071	True
LmxM.32.1290.1_57_0.00731981981981982_45039_1	LmxM.32.1290.1	199.71	169.3	199.71	169.3	-0.23706	462.49	9972.4	0.34267	0.36592	0.63408	0.73185	0.96859	False
LmxM.02.0680.1_67_0.30398322851153_135-154_1	LmxM.02.0680.1-LmxM.27.2600.1	335.63	286.28	335.63	286.28	-0.22868	1217.5	24382	0.34253	0.36598	0.63402	0.73195	0.96859	False
LmxM.16.0280.1_14_0.264207840408258_2274-2293_1	LmxM.16.0280.1	331.47	384.38	331.47	384.38	0.21305	1399.6	23863	0.34249	0.62808	0.37192	0.74384	0.97067	True
LmxM.34.0140.1_29_0.0777777777777778_24-43_1	LmxM.34.0140.1	173.36	146.78	173.36	146.78	-0.23869	353.44	7819.2	0.34246	0.366	0.634	0.73201	0.96859	False
LmxM.36.4440.1_52_0.209658421672556_174-193_1	LmxM.36.4440.1	173.36	146.78	173.36	146.78	-0.23869	353.44	7819.2	0.34246	0.366	0.634	0.73201	0.96859	False
LmxM.18.0220.1_48_0.45558272208639_552-571_1	LmxM.18.0220.1	249.64	212.17	249.64	212.17	-0.23362	702.07	14641	0.34245	0.36601	0.63399	0.73201	0.96859	False
LmxM.34.2690.1_67_0.21285140562249_256-275_1	LmxM.34.2690.1	260.74	303.72	260.74	303.72	0.21938	923.89	15779	0.3422	0.62682	0.37318	0.74635	0.97071	True
LmxM.31.1590.1_29_0.082089552238806_234-215_0	LmxM.31.1590.1	371.69	317.53	371.69	317.53	-0.22655	1466.7	29075	0.34219	0.3661	0.6339	0.73221	0.96859	False
LmxM.36.0150.1_57_0.49039780521262_708-727_1	LmxM.36.0150.1	234.39	199.09	234.39	199.09	-0.23437	622.87	13135	0.34217	0.36611	0.63389	0.73222	0.96859	False
LmxM.36.6600.1_0_0.0775709219858156_168-187_1	LmxM.36.6600.1	292.64	249.23	292.64	249.23	-0.23079	942.16	19251	0.34214	0.36612	0.63388	0.73224	0.96859	False
Non-targeting-591	Non-target-49	292.64	249.23	292.64	249.23	-0.23079	942.16	19251	0.34214	0.36612	0.63388	0.73224	0.96859	False
LmxM.17.0790.1_38_0.0697784064120698_145-164_1	LmxM.17.0790.1	449.36	518.07	449.36	518.07	0.20487	2361	40340	0.34214	0.62919	0.37081	0.74162	0.97062	True
LmxM.26.1350.1_43_0.238425925925926_312-293_0	LmxM.26.1350.1	188.62	159.85	188.62	159.85	-0.23735	413.69	9038.9	0.3421	0.36614	0.63386	0.73228	0.96859	False
LmxM.01.0700.1_33_0.0890688259109312_75-56_0	LmxM.01.0700.1	380.01	324.79	380.01	324.79	-0.22587	1524.4	30207	0.34184	0.36624	0.63376	0.73247	0.96859	False
LmxM.18.1070.1_14_0.242570281124498_601-620_1	LmxM.18.1070.1	380.01	324.79	380.01	324.79	-0.22587	1524.4	30207	0.34184	0.36624	0.63376	0.73247	0.96859	False
LmxM.27.1910.1_67_0.278959810874705_109-128_1	LmxM.27.1910.1	269.06	313.17	269.06	313.17	0.21827	972.86	16657	0.34178	0.62682	0.37318	0.74636	0.97071	True
LmxM.18.0950.1_19_0.188983855650522_196-215_1	LmxM.18.0950.1	117.89	99.546	117.89	99.546	-0.24174	168.19	4034.5	0.34173	0.36628	0.63372	0.73256	0.96859	False
LmxM.17.0500.1_38_0.0546041201290643_214-233_1	LmxM.17.0500.1	384.17	328.43	384.17	328.43	-0.22554	1553.7	30780	0.34167	0.3663	0.6337	0.7326	0.96859	False
LmxM.33.1390.1_14_0.0724214623297192_1034-1053_1	LmxM.33.1390.1	201.1	235.42	201.1	235.42	0.22629	588.97	10092	0.34165	0.6252	0.3748	0.7496	0.97144	True
LmxM.17.0510.1_19_0.127783155856728_403-384_0	LmxM.17.0510.1	407.75	470.84	407.75	470.84	0.20709	1990.5	34111	0.34162	0.62862	0.37138	0.74276	0.97062	True
LmxM.29.1100.1_57_0.116228070175439_96-115_1	LmxM.29.1100.1	352.27	300.82	352.27	300.82	-0.22711	1323.9	26505	0.34162	0.36632	0.63368	0.73264	0.96859	False
LmxM.18.0320.1_33_0.367816091954023_295-276_0	LmxM.18.0320.1	352.27	300.82	352.27	300.82	-0.22711	1323.9	26505	0.34162	0.36632	0.63368	0.73264	0.96859	False
LmxM.26.2130.1_38_0.059662775616083_39-58_1	LmxM.26.2130.1	140.08	118.44	140.08	118.44	-0.24023	234.13	5422.5	0.3416	0.36633	0.63367	0.73265	0.96859	False
LmxM.08_29.0190.1_29_0.357843137254902_1103-1084_0	LmxM.08_29.0190.1	341.18	395.28	341.18	395.28	0.21176	1463.3	25081	0.34159	0.62786	0.37214	0.74427	0.97067	True
LmxM.19.0640.1_62_0.439608269858542_1220-1201_0	LmxM.19.0640.1	341.18	395.28	341.18	395.28	0.21176	1463.3	25081	0.34159	0.62786	0.37214	0.74427	0.97067	True
LmxM.32.1240.1_43_0.378943367540859_990-1009_1	LmxM.32.1240.1	324.53	276.84	324.53	276.84	-0.22856	1137.5	23009	0.34159	0.36633	0.63367	0.73266	0.96859	False
LmxM.22.0090.1_29_0.0424648786717752_129-148_1	LmxM.22.0090.1	238.55	278.29	238.55	278.29	0.22146	789.82	13539	0.34158	0.62612	0.37388	0.74775	0.97115	True
LmxM.36.1580.1_0_0.0493894660105704_267-286_1	LmxM.36.1580.1	238.55	278.29	238.55	278.29	0.22146	789.82	13539	0.34158	0.62612	0.37388	0.74775	0.97115	True
LmxM.26.2570.1_49_0.211009174311927_282-263_0	LmxM.26.2570.1	257.96	219.44	257.96	219.44	-0.23239	742.17	15491	0.34154	0.36635	0.63365	0.7327	0.96859	False
LmxM.30.2390.1_38_0.00958702064896755_45197_1	LmxM.30.2390.1	144.24	170.03	144.24	170.03	0.23581	332.54	5701.7	0.34153	0.62307	0.37693	0.75385	0.97225	True
LmxM.36.1950.1_14_0.238752052545156_723-742_1	LmxM.36.1950.1	300.96	349.5	300.96	349.5	0.21507	1178.2	20204	0.34151	0.62726	0.37274	0.74548	0.97067	True
LmxM.07.0190.1_52_0.0236886632825719_20-39_1	LmxM.07.0190.1	300.96	256.49	300.96	256.49	-0.22981	988.52	20204	0.3415	0.36636	0.63364	0.73273	0.96859	False
LmxM.10.1070.1_52_0.309162450815065_545-564_1	LmxM.10.1070.1	300.96	256.49	300.96	256.49	-0.22981	988.52	20204	0.3415	0.36636	0.63364	0.73273	0.96859	False
LmxM.14.0140.1_0_0.0918884664131812_138-157_1	LmxM.14.0140.1	357.82	414.17	357.82	414.17	0.21043	1587.5	27229	0.34148	0.62802	0.37198	0.74395	0.97067	True
LmxM.03.0700.1_38_0.0668296658516707_568-587_1	LmxM.03.0700.1	374.46	433.06	374.46	433.06	0.20922	1716.8	29450	0.34145	0.62821	0.37179	0.74358	0.97067	True
LmxM.01.0670.1_14_0.239907727797001_205-224_1	LmxM.01.0670.1	442.42	510.08	442.42	510.08	0.20487	2288.9	39271	0.34142	0.62886	0.37114	0.74228	0.97062	True
LmxM.28.1390.1_29_0.133726647000983_132-151_1	LmxM.28.1390.1	277.38	322.61	277.38	322.61	0.21722	1023.1	17554	0.34141	0.62683	0.37317	0.74634	0.97071	True
LmxM.14.0060.1_67_0.423611111111111_241-260_1	LmxM.14.0060.1	277.38	322.61	277.38	322.61	0.21722	1023.1	17554	0.34141	0.62683	0.37317	0.74634	0.97071	True
LmxM.33.2450.1_33_0.272435897435897_1534-1515_0	LmxM.33.2450.1	277.38	322.61	277.38	322.61	0.21722	1023.1	17554	0.34141	0.62683	0.37317	0.74634	0.97071	True
LmxM.05.0130.1_14_0.268668206312548_342-361_1	LmxM.05.0130.1	436.87	374.2	436.87	374.2	-0.22284	1963.7	38425	0.34137	0.36641	0.63359	0.73282	0.96859	False
LmxM.33.1280.1_43_0.121037463976945_134-115_0	LmxM.33.1280.1	328.7	280.47	328.7	280.47	-0.22814	1162.8	23520	0.34133	0.36643	0.63357	0.73285	0.96859	False
LmxM.13.0180.1_57_0.203304597701149_275-294_1	LmxM.13.0180.1	328.7	280.47	328.7	280.47	-0.22814	1162.8	23520	0.34133	0.36643	0.63357	0.73285	0.96859	False
LmxM.18.1090.1_33_0.361286919831224_681-700_1	LmxM.18.1090.1	216.36	252.86	216.36	252.86	0.22397	666.27	11444	0.34123	0.62546	0.37454	0.74909	0.97138	True
LmxM.22.0670.1_38_0.0721868365180467_30-49_1	LmxM.22.0670.1	216.36	252.86	216.36	252.86	0.22397	666.27	11444	0.34123	0.62546	0.37454	0.74909	0.97138	True
LmxM.36.0200.1_0_0.0309734513274336_26-7_0	LmxM.36.0200.1	305.12	260.13	305.12	260.13	-0.22934	1012.1	20688	0.3412	0.36648	0.63352	0.73296	0.96859	False
LmxM.29.0810.1_29_0.179282868525896_142-123_0	LmxM.29.0810.1	425.78	491.19	425.78	491.19	0.20572	2139.2	36756	0.34118	0.62862	0.37138	0.74276	0.97062	True
LmxM.36.6935.1_52_0.0612745098039216_15-34_1	LmxM.36.6935.1	262.12	305.18	262.12	305.18	0.21862	926.74	15924	0.34116	0.62645	0.37355	0.74709	0.97094	True
LmxM.36.5740.1_43_0.117183653372723_228-247_1	LmxM.36.5740.1	262.12	305.18	262.12	305.18	0.21862	926.74	15924	0.34116	0.62645	0.37355	0.74709	0.97094	True
LmxM.19.0920.1_67_0.435859336305102_874-893_1	LmxM.19.0920.1	262.12	305.18	262.12	305.18	0.21862	926.74	15924	0.34116	0.62645	0.37355	0.74709	0.97094	True
LmxM.25.1380.1_52_0.233473980309423_159-178_1	LmxM.25.1380.1	317.6	368.39	317.6	368.39	0.2134	1289.9	22168	0.34113	0.62737	0.37263	0.74527	0.97067	True
LmxM.14.0590.1_29_0.162045991833226_747-766_1	LmxM.14.0590.1	486.8	560.22	486.8	560.22	0.20226	2694.8	46318	0.34112	0.6291	0.3709	0.7418	0.97062	True
LmxM.24.0550.1_57_0.313151041666667_474-493_1	LmxM.24.0550.1	262.12	223.07	262.12	223.07	-0.2318	762.64	15924	0.34112	0.36651	0.63349	0.73301	0.96859	False
LmxM.36.4670.1_43_0.190104166666667_69-88_1	LmxM.36.4670.1	166.43	140.96	166.43	140.96	-0.23803	324.25	7289.6	0.3411	0.36651	0.63349	0.73303	0.96859	False
LmxM.11.0210.1_14_0.0638138138138138_74-93_1	LmxM.11.0210.1	332.86	284.1	332.86	284.1	-0.22774	1188.4	24036	0.34109	0.36652	0.63348	0.73303	0.96859	False
LmxM.04.0240.1_14_0.138602520045819_111-130_1	LmxM.04.0240.1	400.81	342.96	400.81	342.96	-0.22429	1673.6	33116	0.34108	0.36652	0.63348	0.73305	0.96859	False
LmxM.27.1750.1_0_0.154402445388802_2067-2086_1	LmxM.27.1750.1	231.61	270.3	231.61	270.3	0.22196	748.33	12868	0.34104	0.62576	0.37424	0.74849	0.9713	True
LmxM.24.1190.1_57_0.292993630573248_285-266_0	LmxM.24.1190.1	231.61	270.3	231.61	270.3	0.22196	748.33	12868	0.34104	0.62576	0.37424	0.74849	0.9713	True
LmxM.33.0660.1_29_0.0675381263616558_210-229_1	LmxM.33.0660.1	246.87	287.74	246.87	287.74	0.22019	835.15	14362	0.34103	0.62609	0.37391	0.74782	0.97115	True
LmxM.20.0540.1_71_0.439198855507868_297-316_1	LmxM.20.0540.1	246.87	287.74	246.87	287.74	0.22019	835.15	14362	0.34103	0.62609	0.37391	0.74782	0.97115	True
LmxM.11.0170.1_29_0.317548746518106_694-675_0	LmxM.11.0170.1	325.92	377.84	325.92	377.84	0.21263	1347.6	23179	0.341	0.62743	0.37257	0.74514	0.97067	True
LmxM.15.0810.1_43_0.200954084675015_333-352_1	LmxM.15.0810.1	325.92	377.84	325.92	377.84	0.21263	1347.6	23179	0.341	0.62743	0.37257	0.74514	0.97067	True
LmxM.29.3170.1_19_0.0542071197411003_63-82_1	LmxM.29.3170.1	325.92	377.84	325.92	377.84	0.21263	1347.6	23179	0.341	0.62743	0.37257	0.74514	0.97067	True
LmxM.07.0170.1_29_0.178907721280603_574-555_0	LmxM.07.0170.1	457.68	392.37	457.68	392.37	-0.22159	2132.5	41638	0.34093	0.36658	0.63342	0.73316	0.96859	False
LmxM.26.1950.1_14_0.09782480893592_822-841_1	LmxM.26.1950.1	309.28	263.76	309.28	263.76	-0.22888	1036	21176	0.34091	0.36659	0.63341	0.73317	0.96859	False
LmxM.36.5280.1_33_0.351077313054499_1104-1123_1	LmxM.36.5280.1	309.28	263.76	309.28	263.76	-0.22888	1036	21176	0.34091	0.36659	0.63341	0.73317	0.96859	False
LmxM.31.3370.1_29_0.190207156308851_502-521_1	LmxM.31.3370.1	227.45	193.28	227.45	193.28	-0.23376	583.91	12473	0.34086	0.3666	0.6334	0.73321	0.96859	False
LmxM.32.2810.1_43_0.0866526904262753_115-134_1	LmxM.32.2810.1	337.02	287.74	337.02	287.74	-0.22734	1214.2	24556	0.34086	0.3666	0.6334	0.73321	0.96859	False
LmxM.36.3100.1_57_0.2642089093702_162-181_1	LmxM.36.3100.1	270.45	314.62	270.45	314.62	0.21754	975.79	16805	0.34078	0.62646	0.37354	0.74708	0.97094	True
LmxM.33.3950.1_57_0.100861008610086_73-92_1	LmxM.33.3950.1	375.85	434.51	375.85	434.51	0.20873	1720.7	29638	0.34075	0.62796	0.37204	0.74409	0.97067	True
LmxM.21.1030.1_14_0.383516931864545_935-954_1	LmxM.21.1030.1	155.33	131.52	155.33	131.52	-0.23845	283.61	6475.1	0.3407	0.36666	0.63334	0.73333	0.96866	False
LmxM.30.0851.1_43_0.389415481832543_486-505_1	LmxM.30.0851.1	196.94	167.12	196.94	167.12	-0.23557	444.6	9735.4	0.34062	0.3667	0.6333	0.73339	0.96866	False
LmxM.26.0650.1_43_0.0146319158664838_53-72_1	LmxM.26.0650.1	180.3	211.44	180.3	211.44	0.22872	485.05	8364.3	0.34056	0.62413	0.37587	0.75173	0.97184	True
LmxM.23.0580.1_38_0.110334788937409_372-391_1	LmxM.23.0580.1	255.19	297.18	255.19	297.18	0.21899	881.74	15206	0.34055	0.62608	0.37392	0.74784	0.97115	True
LmxM.30.0440.1_52_0.0142528735632184_21-40_1	LmxM.30.0440.1-LmxM.30.0440a.1	224.68	262.31	224.68	262.31	0.22248	707.95	12212	0.3405	0.62538	0.37462	0.74923	0.97144	True
LmxM.28.1590.1_67_0.224299065420561_296-277_0	LmxM.28.1590.1	310.67	360.4	310.67	360.4	0.21359	1236.7	21340	0.34044	0.627	0.373	0.746	0.97071	True
LmxM.11.0360.1_34_0.141791044776119_174-155_0	LmxM.11.0360.1	495.12	425.07	495.12	425.07	-0.21962	2454	47694	0.34039	0.36678	0.63322	0.73357	0.96877	False
LmxM.15.0750.1_43_0.195747342088806_307-326_1	LmxM.15.0750.1	503.44	432.33	503.44	432.33	-0.21922	2528.4	49086	0.3403	0.36681	0.63319	0.73363	0.96879	False
Non-targeting-957	Non-target-166	393.88	454.86	393.88	454.86	0.20717	1859.2	32134	0.34017	0.62793	0.37207	0.74415	0.97067	True
LmxM.34.3930.1_43_0.324254215304799_244-263_1	LmxM.34.3930.1	263.51	306.63	263.51	306.63	0.21787	929.6	16070	0.34014	0.62609	0.37391	0.74783	0.97115	True
LmxM.34.0620.1_48_0.246031746031746_289-270_0	LmxM.34.0620.1	385.56	445.41	385.56	445.41	0.20769	1791.2	30972	0.3401	0.62781	0.37219	0.74437	0.97067	True
LmxM.22.0720.1_52_0.389720998531571_1320-1339_1	LmxM.22.0720.1-LmxM.22.0820.1	389.72	333.51	389.72	333.51	-0.22406	1579.5	31550	0.34007	0.3669	0.6331	0.73381	0.96892	False
LmxM.08_29.0740.1_57_0.0115864527629234_45039_1	LmxM.08_29.0740.1	525.63	603.81	525.63	603.81	0.19969	3055.9	52883	0.33996	0.62892	0.37108	0.74215	0.97062	True
Non-targeting-155	Non-target-184	295.41	342.96	295.41	342.96	0.21465	1130.5	19566	0.33994	0.62657	0.37343	0.74686	0.97094	True
Non-targeting-860	Non-target-36	357.82	305.9	357.82	305.9	-0.22548	1347.7	27229	0.33984	0.36699	0.63301	0.73397	0.96901	False
LmxM.31.2550.1_14_0.396854955514173_1913-1932_1	LmxM.31.2550.1	303.73	352.41	303.73	352.41	0.21379	1184.6	20526	0.33974	0.62663	0.37337	0.74675	0.97094	True
LmxM.23.1330.1_0_0.16677559912854_1525-1544_1	LmxM.23.1330.1	152.56	179.47	152.56	179.47	0.23299	362.17	6277.9	0.33968	0.62273	0.37727	0.75454	0.97231	True
LmxM.20.1600.1_48_0.462226640159046_1399-1380_0	LmxM.20.1600.1	256.58	298.64	256.58	298.64	0.21821	884.53	15348	0.3395	0.62571	0.37429	0.74859	0.9713	True
Non-targeting-224	Non-target-147	280.15	325.52	280.15	325.52	0.21582	1029.1	17858	0.33949	0.62614	0.37386	0.74771	0.97115	True
LmxM.28.1150.1_46_0.0422282120395328_87-106_1	LmxM.28.1150.1	210.81	246.32	210.81	246.32	0.22362	630.55	10944	0.33945	0.62463	0.37537	0.75074	0.97154	True
LmxM.23.1150.1_33_0.248542660307366_462-481_1	LmxM.23.1150.1	328.7	380.74	328.7	380.74	0.21147	1354.5	23520	0.33938	0.62685	0.37315	0.7463	0.97071	True
LmxM.28.2970.1_67_0.340277777777778_188-207_1	LmxM.28.2970.1	306.5	261.58	306.5	261.58	-0.22785	1009.1	20850	0.33938	0.36716	0.63284	0.73433	0.96928	False
LmxM.36.2600.1_43_0.0619509939898289_137-118_0	LmxM.36.2600.1	241.32	281.2	241.32	281.2	0.21979	795.11	13811	0.33933	0.62532	0.37468	0.74936	0.97144	True
LmxM.12.0300.1_29_0.49196255078608_2781-2800_1	LmxM.12.0300.1	370.3	427.97	370.3	427.97	0.20829	1663	28888	0.33931	0.62734	0.37266	0.74531	0.97067	True
LmxM.32.2290.1_38_0.00521622076392394_24-43_1	LmxM.32.2290.1	226.06	263.76	226.06	263.76	0.22158	710.45	12342	0.3393	0.62496	0.37504	0.75009	0.97144	True
Non-targeting-28	Non-target-47	205.26	174.39	205.26	174.39	-0.23394	476.63	10454	0.33929	0.3672	0.6328	0.73439	0.9693	False
LmxM.08_29.2320.1_57_0.445933869526363_495-514_1	LmxM.08_29.2320.1	456.29	525.34	456.29	525.34	0.20288	2383.9	41420	0.33927	0.62816	0.37184	0.74369	0.97067	True
LmxM.17.1170.1_0_0.0234972677595628_39-58_1	LmxM.17.1170.1	353.66	409.08	353.66	409.08	0.20948	1535.8	26685	0.33927	0.62713	0.37287	0.74574	0.97071	True
LmxM.17.0060.1_57_0.379061371841155_638-619_0	LmxM.17.0060.1	518.7	595.82	518.7	595.82	0.19962	2973.7	51683	0.33923	0.6286	0.3714	0.7428	0.97062	True
LmxM.26.0050.1_43_0.0945273631840796_66-85_1	LmxM.26.0050.1	264.9	308.08	264.9	308.08	0.21712	932.46	16216	0.33913	0.62572	0.37428	0.74855	0.9713	True
LmxM.13.1100.1_29_0.129491945477076_414-433_1	LmxM.13.1100.1	310.67	265.21	310.67	265.21	-0.22742	1033	21340	0.33911	0.36726	0.63274	0.73453	0.9693	False
LmxM.36.1380.1_0_0.0706260032102729_138-119_0	LmxM.36.1380.1	296.8	344.41	296.8	344.41	0.214	1133.7	19725	0.33904	0.62625	0.37375	0.7475	0.9711	True
LmxM.34.4680.1_57_0.482993197278912_138-157_1	LmxM.34.4680.1	287.09	244.87	287.09	244.87	-0.22863	891.29	18626	0.33896	0.36732	0.63268	0.73464	0.9693	False
LmxM.09.0610.1_33_0.272076372315036_687-668_0	LmxM.09.0610.1	404.97	467.21	404.97	467.21	0.20577	1936.6	33712	0.33896	0.62758	0.37242	0.74485	0.97067	True
LmxM.08_29.0867.1_29_0.182417582417582_256-237_0	LmxM.08_29.0867.1	382.78	327.7	382.78	327.7	-0.22352	1517.1	30588	0.33889	0.36735	0.63265	0.73469	0.9693	False
LmxM.18.1560.1_43_0.248817966903073_417-436_1	LmxM.18.1560.1	249.64	290.64	249.64	290.64	0.21858	840.58	14641	0.33886	0.62532	0.37468	0.74936	0.97144	True
LmxM.31.1020.1_43_0.286945812807882_704-685_0	LmxM.31.1020.1	314.83	268.85	314.83	268.85	-0.227	1057.1	21835	0.33886	0.36736	0.63264	0.73472	0.9693	False
LmxM.11.0270.1_60_0.102119460500963_95-114_1	LmxM.11.0270.1	431.33	497	431.33	497	0.20403	2156.6	37586	0.33876	0.62775	0.37225	0.74451	0.97067	True
LmxM.29.0510.1_14_0.176298890834793_594-613_1	LmxM.29.0510.1	219.13	255.77	219.13	255.77	0.2221	671.12	11698	0.33873	0.62457	0.37543	0.75087	0.97154	True
LmxM.10.0390.1_43_0.381978993919292_685-704_1	LmxM.10.0390.1-LmxM.10.0405.1-LmxM.10.0465.1-LmxM.10.0470.1	443.81	380.74	443.81	380.74	-0.22058	1988.6	39484	0.33873	0.36741	0.63259	0.73482	0.9693	False
LmxM.30.2870.1_29_0.235555555555556_96-115_1	LmxM.30.2870.1	234.39	273.21	234.39	273.21	0.22023	753.47	13135	0.33872	0.62493	0.37507	0.75014	0.97144	True
LmxM.31.0120.1_29_0.00773754255648406_21-40_1	LmxM.31.0120.1	174.75	204.9	174.75	204.9	0.22845	454.65	7927	0.33869	0.62322	0.37678	0.75356	0.97221	True
LmxM.32.2820.1_29_0.0610644257703081_102-121_1	LmxM.32.2820.1	174.75	204.9	174.75	204.9	0.22845	454.65	7927	0.33869	0.62322	0.37678	0.75356	0.97221	True
LmxM.34.0390.1_43_0.0772506082725061_121-140_1	LmxM.34.0390.1	209.42	178.02	209.42	178.02	-0.23317	493.06	10821	0.33868	0.36743	0.63257	0.73485	0.9693	False
LmxM.33.2660.1_38_0.0453713867544823_118-137_1	LmxM.33.2660.1	209.42	178.02	209.42	178.02	-0.23317	493.06	10821	0.33868	0.36743	0.63257	0.73485	0.9693	False
LmxM.06.0310.1_33_0.324483775811209_666-647_0	LmxM.06.0310.1	321.76	372.75	321.76	372.75	0.21161	1300	22671	0.33865	0.62647	0.37353	0.74705	0.97094	True
LmxM.34.2560.1_52_0.0507593924860112_117-136_1	LmxM.34.2560.1	267.67	228.16	267.67	228.16	-0.22952	780.76	16509	0.33864	0.36744	0.63256	0.73488	0.9693	False
LmxM.08_29.0550.1_43_0.143560606060606_376-395_1	LmxM.08_29.0550.1	318.99	272.48	318.99	272.48	-0.22658	1081.5	22335	0.33862	0.36745	0.63255	0.7349	0.9693	False
LmxM.09.0540.1_14_0.24030303030303_789-808_1	LmxM.09.0540.1	371.69	429.43	371.69	429.43	0.20779	1666.8	29075	0.33861	0.62709	0.37291	0.74582	0.97071	True
LmxM.34.4190.1_38_0.114492753623188_73-92_1	LmxM.34.4190.1	330.08	382.2	330.08	382.2	0.2109	1358	23692	0.33858	0.62656	0.37344	0.74687	0.97094	True
LmxM.20_36.6480a.1_0_0.0933333333333333_45039_1	LmxM.36.6480.1-LmxM.20_36.6480a.1	363.37	419.98	363.37	419.98	0.20836	1602.5	27961	0.33856	0.62698	0.37302	0.74605	0.97071	True
LmxM.25.1940.1_14_0.336345381526104_663-682_1	LmxM.25.1940.1	281.54	326.97	281.54	326.97	0.21512	1032.1	18010	0.33855	0.6258	0.3742	0.74839	0.9713	True
LmxM.27.0870.1_14_0.0123293703214443_20-39_1	LmxM.27.0870.1	281.54	326.97	281.54	326.97	0.21512	1032.1	18010	0.33855	0.6258	0.3742	0.74839	0.9713	True
LmxM.19.0680.1_57_0.22261588426336_745-764_1	LmxM.19.0680.1-LmxM.19.0690.1	281.54	326.97	281.54	326.97	0.21512	1032.1	18010	0.33855	0.6258	0.3742	0.74839	0.9713	True
LmxM.06.0140.1_43_0.122311827956989_80-99_1	LmxM.06.0140.1	194.17	164.94	194.17	164.94	-0.23404	427.07	9500.8	0.33852	0.36749	0.63251	0.73497	0.9693	False
LmxM.15.1370.1_71_0.343185550082102_408-427_1	LmxM.15.1370.1	441.03	507.9	441.03	507.9	0.20323	2235.5	39059	0.33834	0.62767	0.37233	0.74466	0.97067	True
LmxM.27.1460.1_57_0.392039800995025_385-404_1	LmxM.27.1460.1	359.21	307.36	359.21	307.36	-0.22423	1344.3	27411	0.33829	0.36757	0.63243	0.73515	0.9693	False
LmxM.15.0440.1_57_0.099691098006178_346-365_1	LmxM.15.0440.1	403.59	345.87	403.59	345.87	-0.22207	1665.9	33513	0.33828	0.36757	0.63243	0.73515	0.9693	False
LmxM.27.2240.1_71_0.460203470975464_759-778_1	LmxM.27.2240.1	242.71	282.65	242.71	282.65	0.21897	797.75	13948	0.33822	0.62492	0.37508	0.75015	0.97144	True
LmxM.33.4180.1_29_0.474074074074074_828-847_1	LmxM.33.4180.1	212.2	247.77	212.2	247.77	0.22266	632.91	11068	0.33818	0.62417	0.37583	0.75166	0.97184	True
LmxM.07.0270.1_86_0.498324958123953_584-603_1	LmxM.07.0270.1	459.06	528.25	459.06	528.25	0.2021	2393	41856	0.33815	0.62775	0.37225	0.7445	0.97067	True
LmxM.09.1100.1_43_0.192708333333333_138-157_1	LmxM.09.1100.1	298.18	345.87	298.18	345.87	0.21335	1136.8	19884	0.33815	0.62593	0.37407	0.74814	0.97129	True
LmxM.36.3657.1_52_0.0460750853242321_92-73_0	LmxM.36.3657.1	298.18	345.87	298.18	345.87	0.21335	1136.8	19884	0.33815	0.62593	0.37407	0.74814	0.97129	True
LmxM.31.2310.1_38_0.0654180238870793_235-254_1	LmxM.31.2310.1	227.45	265.21	227.45	265.21	0.22069	712.95	12473	0.33811	0.62453	0.37547	0.75093	0.97154	True
LmxM.29.0530.1_33_0.201674277016743_260-279_1	LmxM.29.0530.1	227.45	265.21	227.45	265.21	0.22069	712.95	12473	0.33811	0.62453	0.37547	0.75093	0.97154	True
LmxM.34.4470.1_60_0.238095238095238_141-160_1	LmxM.34.4470.1	299.57	255.77	299.57	255.77	-0.22724	959.38	20044	0.33809	0.36765	0.63235	0.7353	0.9693	False
LmxM.26.1120.1_43_0.302442528735632_418-437_1	LmxM.26.1120.1	299.57	255.77	299.57	255.77	-0.22724	959.38	20044	0.33809	0.36765	0.63235	0.7353	0.9693	False
LmxM.29.3090.1_57_0.325325325325325_321-340_1	LmxM.29.3090.1	252.42	215.08	252.42	215.08	-0.22996	697.11	14922	0.33805	0.36766	0.63234	0.73533	0.9693	False
LmxM.22.0860.1_57_0.16138540899042_668-649_0	LmxM.22.0860.1	233	198.36	233	198.36	-0.23109	599.78	13001	0.33797	0.36769	0.63231	0.73539	0.9693	False
LmxM.29.1700.1_29_0.0259388308168796_63-82_1	LmxM.29.1700.1	153.95	180.93	153.95	180.93	0.23159	363.96	6376.2	0.33788	0.62209	0.37791	0.75581	0.97231	True
LmxM.28.1920.1_0_0.152046783625731_45-64_1	LmxM.28.1920.1	153.95	180.93	153.95	180.93	0.23159	363.96	6376.2	0.33788	0.62209	0.37791	0.75581	0.97231	True
LmxM.28.0870.1_14_0.256632064590542_438-457_1	LmxM.28.0870.1	153.95	180.93	153.95	180.93	0.23159	363.96	6376.2	0.33788	0.62209	0.37791	0.75581	0.97231	True
LmxM.34.0060.1_43_0.0288127173373075_49-68_1	LmxM.34.0060.1	198.33	168.57	198.33	168.57	-0.23322	442.63	9853.6	0.33786	0.36774	0.63226	0.73547	0.9693	False
LmxM.14.0560.1_33_0.346938775510204_515-496_0	LmxM.14.0560.1	416.07	479.56	416.07	479.56	0.20443	2015.7	35321	0.33783	0.62725	0.37275	0.74549	0.97067	True
LmxM.27.0390.1_43_0.377564979480164_831-812_0	LmxM.27.0390.1	323.15	374.2	323.15	374.2	0.21102	1303.4	22840	0.33783	0.62618	0.37382	0.74764	0.97115	True
LmxM.36.1570.1_52_0.371767994409504_528-547_1	LmxM.36.1570.1	251.03	292.1	251.03	292.1	0.21779	843.3	14781	0.33779	0.62494	0.37506	0.75013	0.97144	True
LmxM.11.1380.1_57_0.419465977605512_480-499_1	LmxM.11.1380.1	251.03	292.1	251.03	292.1	0.21779	843.3	14781	0.33779	0.62494	0.37506	0.75013	0.97144	True
LmxM.30.2620.1_29_0.34375_272-253_0	LmxM.30.2620.1	331.47	383.65	331.47	383.65	0.21033	1361.4	23863	0.33779	0.62628	0.37372	0.74744	0.9711	True
LmxM.33.3390.1_29_0.0648401826484018_137-156_1	LmxM.33.3390.1	141.46	119.89	141.46	119.89	-0.23689	232.7	5514.9	0.33778	0.36776	0.63224	0.73553	0.9693	False
LmxM.26.2100.1_43_0.0408445829006577_109-128_1	LmxM.26.2100.1	407.75	470.12	407.75	470.12	0.20487	1944.9	34111	0.33769	0.62712	0.37288	0.74577	0.97071	True
LmxM.31.1580.1_57_0.0268562401263823_26-45_1	LmxM.31.1580.1	133.14	156.95	133.14	156.95	0.23568	283.35	4970.2	0.33766	0.62102	0.37898	0.75796	0.9726	True
LmxM.33.0410.1_29_0.0482977038796516_57-76_1	LmxM.33.0410.1	133.14	156.95	133.14	156.95	0.23568	283.35	4970.2	0.33766	0.62102	0.37898	0.75796	0.9726	True
LmxM.36.3820.1_43_0.305555555555556_115-134_1	LmxM.36.3820.1	256.58	218.71	256.58	218.71	-0.2294	716.95	15348	0.33766	0.36781	0.63219	0.73562	0.9693	False
LmxM.15.1320.1_14_0.0738701537049782_312-331_1	LmxM.15.1320.1	280.15	239.05	280.15	239.05	-0.228	844.57	17858	0.33764	0.36782	0.63218	0.73564	0.9693	False
LmxM.34.4390.1_52_0.240516545601291_293-312_1	LmxM.34.4390.1	282.93	328.43	282.93	328.43	0.21444	1035.1	18164	0.33761	0.62547	0.37453	0.74906	0.97138	True
LmxM.08.0160.1_43_0.0972818311874106_71-52_0	LmxM.08.0160.1	339.79	290.64	339.79	290.64	-0.22468	1207.7	24906	0.33757	0.36784	0.63216	0.73569	0.9693	False
LmxM.24.0590.1_67_0.497577519379845_1020-1039_1	LmxM.24.0590.1	339.79	290.64	339.79	290.64	-0.22468	1207.7	24906	0.33757	0.36784	0.63216	0.73569	0.9693	False
LmxM.14.0900.1_29_0.181693989071038_529-548_1	LmxM.14.0900.1	380.01	325.52	380.01	325.52	-0.22265	1484.5	30207	0.33756	0.36785	0.63215	0.73569	0.9693	False
LmxM.22.1250.1_14_0.215339233038348_285-304_1	LmxM.22.1250.1	220.52	257.22	220.52	257.22	0.22118	673.55	11826	0.33751	0.62413	0.37587	0.75174	0.97184	True
LmxM.34.2150.1_57_0.395313681027967_516-535_1	LmxM.34.2150.1	237.16	202	237.16	202	-0.23047	618.19	13403	0.33751	0.36787	0.63213	0.73573	0.96932	False
LmxM.31.1010.1_52_0.317346123101519_394-413_1	LmxM.31.1010.1	259.35	301.54	259.35	301.54	0.21669	890.12	15635	0.33743	0.62497	0.37503	0.75007	0.97144	True
Non-targeting-537	Non-target-78	291.25	337.87	291.25	337.87	0.21355	1086.9	19094	0.33742	0.62554	0.37446	0.74893	0.97138	True
LmxM.25.1030.1_38_0.193745232646834_502-521_1	LmxM.25.1030.1	260.74	222.34	260.74	222.34	-0.22886	737.07	15779	0.33729	0.36795	0.63205	0.7359	0.96947	False
LmxM.08_29.0430.1_38_0.00766961651917404_45102_1	LmxM.08_29.0430.1	316.21	366.21	316.21	366.21	0.21116	1249.9	22002	0.33708	0.62579	0.37421	0.74842	0.9713	True
LmxM.30.0970.1_46_0.0521771771771772_135-154_1	LmxM.30.0970.1	187.23	159.13	187.23	159.13	-0.23329	394.91	8924.9	0.33704	0.36804	0.63196	0.73608	0.96947	False
LmxM.04.1160.1_19_0.116303219106957_105-124_1	LmxM.04.1160.1	187.23	159.13	187.23	159.13	-0.23329	394.91	8924.9	0.33704	0.36804	0.63196	0.73608	0.96947	False
LmxM.14.1170.1_14_0.34850455136541_807-788_0	LmxM.14.1170.1	486.8	418.53	486.8	418.53	-0.21753	2330.7	46318	0.33704	0.36804	0.63196	0.73608	0.96947	False
LmxM.30.1730.1_52_0.137357830271216_146-165_1	LmxM.30.1730.1	221.9	188.92	221.9	188.92	-0.23104	544.02	11954	0.33703	0.36805	0.63195	0.73609	0.96947	False
LmxM.33.3170.1_52_0.258933801991798_438-457_1	LmxM.33.3170.1	221.9	188.92	221.9	188.92	-0.23104	544.02	11954	0.33703	0.36805	0.63195	0.73609	0.96947	False
LmxM.30.2590.1_38_0.117816091954023_323-342_1	LmxM.30.2590.1	171.98	146.05	171.98	146.05	-0.23428	336.1	7712	0.33703	0.36805	0.63195	0.73609	0.96947	False
LmxM.15.1300.1_29_0.216654904728299_929-910_0	LmxM.15.1300.1	332.86	385.1	332.86	385.1	0.20976	1364.9	24036	0.337	0.626	0.374	0.74801	0.97124	True
LmxM.15.1540.1_43_0.218225419664269_278-259_0	LmxM.15.1540.1	553.37	476.66	553.37	476.66	-0.21488	2942.7	57795	0.33695	0.36808	0.63192	0.73615	0.96948	False
LmxM.06.0210.1_43_0.288461538461538_589-570_0	LmxM.06.0210.1	228.84	266.67	228.84	266.67	0.21981	715.45	12604	0.33694	0.62411	0.37589	0.75177	0.97184	True
LmxM.22.0480.1_43_0.292134831460674_394-375_0	LmxM.22.0480.1	228.84	266.67	228.84	266.67	0.21981	715.45	12604	0.33694	0.62411	0.37589	0.75177	0.97184	True
LmxM.31.2580.1_38_0.118721461187215_127-146_1	LmxM.31.2580.1	264.9	225.98	264.9	225.98	-0.22833	757.47	16216	0.33693	0.36808	0.63192	0.73617	0.96948	False
LmxM.33.2420.1_52_0.0623109497882638_95-114_1	LmxM.33.2420.1	213.58	249.23	213.58	249.23	0.22171	635.27	11193	0.33691	0.62372	0.37628	0.75255	0.97185	True
LmxM.07.0150.1_0_0.0541596873255165_93-112_1	LmxM.07.0150.1	356.43	305.18	356.43	305.18	-0.22331	1313.6	27047	0.33689	0.3681	0.6319	0.7362	0.96948	False
LmxM.26.0700.1_71_0.455048409405256_652-671_1	LmxM.26.0700.1	252.42	293.55	252.42	293.55	0.21701	846.03	14922	0.33674	0.62456	0.37544	0.75088	0.97154	True
LmxM.33.3780.1_29_0.0359147025813693_60-79_1	LmxM.33.3780.1	292.64	339.33	292.64	339.33	0.21289	1090	19251	0.33652	0.62521	0.37479	0.74957	0.97144	True
LmxM.07.0470.1_14_0.330772513871105_770-789_1	LmxM.07.0470.1	481.25	552.95	481.25	552.95	0.19996	2570.1	45410	0.33645	0.62728	0.37272	0.74545	0.97067	True
LmxM.30.0570.1_43_0.267089499647639_376-395_1	LmxM.30.0570.1	191.39	162.76	191.39	162.76	-0.23246	409.88	9268.6	0.33637	0.3683	0.6317	0.73659	0.96974	False
LmxM.31.1230.1_34_0.180246913580247_225-206_0	LmxM.31.1230.1	350.89	405.45	350.89	405.45	0.20797	1488.5	26325	0.33629	0.62596	0.37404	0.74809	0.97128	True
LmxM.07.0770.1_89_0.400326797385621_480-499_1	LmxM.07.0770.1	454.9	523.16	454.9	523.16	0.20128	2329.4	41203	0.33626	0.627	0.373	0.74601	0.97071	True
LmxM.22.0720.1_43_0.0593245227606461_194-213_1	LmxM.22.0720.1	317.6	367.66	317.6	367.66	0.21056	1253.2	22168	0.33625	0.6255	0.3745	0.74901	0.97138	True
LmxM.27.1360.1_57_0.236293061620573_479-498_1	LmxM.27.1360.1	176.14	149.68	176.14	149.68	-0.23336	349.92	8035.4	0.33625	0.36834	0.63166	0.73668	0.96974	False
LmxM.24.1860.1_38_0.0102367242482406_13-32_1	LmxM.24.1860.1	334.24	386.56	334.24	386.56	0.2092	1368.4	24209	0.33622	0.62572	0.37428	0.74857	0.9713	True
LmxM.13.0110.1_14_0.0661000944287063_62-81_1	LmxM.13.0110.1	564.47	646.68	564.47	646.68	0.19584	3379.6	59811	0.33617	0.62772	0.37228	0.74456	0.97067	True
LmxM.08_29.1040.1_19_0.0163243812532912_100-81_0	LmxM.08_29.1040.1	454.9	390.92	454.9	390.92	-0.21818	2047.2	41203	0.33612	0.36839	0.63161	0.73678	0.9698	False
LmxM.30.1840.1_14_0.394051130776794_1600-1619_1	LmxM.30.1840.1	155.33	182.38	155.33	182.38	0.23021	365.75	6475.1	0.33611	0.62147	0.37853	0.75706	0.97231	True
LmxM.32.0470.1_29_0.43050430504305_697-716_1	LmxM.32.0470.1	230.23	196.18	230.23	196.18	-0.22975	579.38	12736	0.33607	0.36841	0.63159	0.73682	0.96981	False
LmxM.16.1100.1_33_0.317233154442457_525-544_1	LmxM.16.1100.1	467.39	401.82	467.39	401.82	-0.21758	2149.7	43174	0.33601	0.36843	0.63157	0.73686	0.96984	False
LmxM.12.0490.1_57_0.221076746849943_186-205_1	LmxM.12.0490.1	393.88	337.87	393.88	337.87	-0.22067	1568.3	32134	0.33579	0.36852	0.63148	0.73703	0.96989	False
LmxM.27.2110.1_14_0.00547138047138047_45007_1	LmxM.27.2110.1	230.23	268.12	230.23	268.12	0.21894	717.96	12736	0.33578	0.6237	0.3763	0.7526	0.97186	True
LmxM.19.0260.1_29_0.237925574030087_591-610_1	LmxM.19.0260.1	253.8	295	253.8	295	0.21623	848.76	15064	0.33569	0.62419	0.37581	0.75163	0.97184	True
LmxM.27.1570.1_52_0.0351681957186544_35-54_1	LmxM.27.1570.1	149.79	127.16	149.79	127.16	-0.23459	256.02	6083.2	0.33568	0.36856	0.63144	0.73712	0.96989	False
LmxM.13.1110.1_38_0.0780141843971631_118-137_1	LmxM.13.1110.1	492.35	565.3	492.35	565.3	0.19896	2661.1	47233	0.33568	0.62706	0.37294	0.74587	0.97071	True
LmxM.30.2655.1_43_0.0300404390525708_41-60_1	LmxM.30.2655.1	214.97	250.68	214.97	250.68	0.22077	637.64	11319	0.33567	0.62328	0.37672	0.75344	0.97218	True
LmxM.36.1130.1_43_0.13040293040293_168-187_1	LmxM.36.1130.1	134.53	158.4	134.53	158.4	0.23406	284.93	5059.4	0.33561	0.6203	0.3797	0.75941	0.97285	True
LmxM.02.0250.1_43_0.0874168179068361_279-298_1	LmxM.02.0250.1	402.2	345.14	402.2	345.14	-0.22014	1628	33314	0.33561	0.36858	0.63142	0.73717	0.96989	False
LmxM.25.1890.1_29_0.0735735735735736_44-63_1	LmxM.25.1890.1	302.34	350.23	302.34	350.23	0.21144	1146.3	20365	0.33553	0.62499	0.37501	0.75002	0.97144	True
LmxM.33.3770.1_60_0.138011695906433_108-127_1	LmxM.33.3770.1	302.34	350.23	302.34	350.23	0.21144	1146.3	20365	0.33553	0.62499	0.37501	0.75002	0.97144	True
LmxM.30.0810.1_43_0.165346011621764_304-323_1	LmxM.30.0810.1	257.96	220.16	257.96	220.16	-0.22764	714.44	15491	0.33553	0.36861	0.63139	0.73723	0.96989	False
LmxM.24.2230.1_67_0.206439393939394_99-118_1	LmxM.24.2230.1	335.63	388.01	335.63	388.01	0.20864	1371.8	24382	0.33545	0.62544	0.37456	0.74912	0.97138	True
LmxM.36.0830.1_0_0.0848829201101928_489-508_1	LmxM.36.0830.1	262.12	304.45	262.12	304.45	0.21519	895.72	15924	0.33541	0.62424	0.37576	0.75152	0.9718	True
LmxM.16.0670.1_43_0.0125502008032129_19-38_1	LmxM.16.0670.1	357.82	306.63	357.82	306.63	-0.22207	1310.2	27229	0.33534	0.36869	0.63131	0.73737	0.97002	False
LmxM.36.6890.1_43_0.187707217546544_727-746_1	LmxM.36.6890.1	238.55	277.56	238.55	277.56	0.21771	761.21	13539	0.33534	0.62372	0.37628	0.75255	0.97185	True
LmxM.19.1200.1_67_0.420651420651421_601-620_1	LmxM.19.1200.1	238.55	277.56	238.55	277.56	0.21771	761.21	13539	0.33534	0.62372	0.37628	0.75255	0.97185	True
LmxM.23.1035.1_14_0.242945958871353_504-523_1	LmxM.23.1035.1	238.55	203.45	238.55	203.45	-0.22855	615.86	13539	0.33521	0.36873	0.63127	0.73747	0.9701	False
LmxM.12.0290.1_14_0.28824163969795_1332-1351_1	LmxM.12.0290.1	427.17	366.94	427.17	366.94	-0.2187	1813.7	36963	0.33519	0.36874	0.63126	0.73748	0.9701	False
LmxM.23.1610.1_43_0.0253623188405797_18-37_1	LmxM.23.1610.1	192.78	225.25	192.78	225.25	0.2235	527.15	9384.4	0.33518	0.62246	0.37754	0.75508	0.97231	True
LmxM.36.6500.1_0_0.179683511995916_345-364_1	LmxM.36.6500.1	270.45	313.9	270.45	313.9	0.21421	943.95	16805	0.33517	0.62431	0.37569	0.75138	0.97169	True
LmxM.02.0640.1_37_0.311158292050012_1322-1303_0	LmxM.02.0640.1	289.86	247.77	289.86	247.77	-0.2255	885.7	18937	0.33514	0.36876	0.63124	0.73752	0.97012	False
LmxM.30.3060.1_29_0.381832178598922_486-505_1	LmxM.30.3060.1	223.29	260.13	223.29	260.13	0.21938	678.43	12083	0.3351	0.62327	0.37673	0.75345	0.97218	True
LmxM.28.2650.1_33_0.353901996370236_589-570_0	LmxM.28.2650.1	223.29	260.13	223.29	260.13	0.21938	678.43	12083	0.3351	0.62327	0.37673	0.75345	0.97218	True
LmxM.36.5890.1_38_0.0549019607843137_319-338_1	LmxM.36.5890.1	370.3	427.25	370.3	427.25	0.20585	1621.3	28888	0.33504	0.62571	0.37429	0.74858	0.9713	True
LmxM.23.0025.1_62_0.477815699658703_429-410_0	LmxM.23.0025.1	278.77	323.34	278.77	323.34	0.21329	993.44	17706	0.33499	0.62439	0.37561	0.75122	0.97154	True
LmxM.13.1150.1_29_0.159916926272066_147-166_1	LmxM.13.1150.1	278.77	323.34	278.77	323.34	0.21329	993.44	17706	0.33499	0.62439	0.37561	0.75122	0.97154	True
LmxM.17.0470.1_0_0.119879744456971_1273-1292_1	LmxM.17.0470.1	278.77	323.34	278.77	323.34	0.21329	993.44	17706	0.33499	0.62439	0.37561	0.75122	0.97154	True
LmxM.10.0520.1_14_0.213084795321637_577-596_1	LmxM.10.0520.1	325.92	279.02	325.92	279.02	-0.22342	1100	23179	0.33498	0.36882	0.63118	0.73764	0.97012	False
LmxM.11.0170.1_33_0.221912720519963_473-492_1	LmxM.11.0170.1	246.87	287.01	246.87	287.01	0.21655	805.72	14362	0.33497	0.62376	0.37624	0.75248	0.97185	True
LmxM.33.1415.1_57_0.453373015873016_454-473_1	LmxM.33.1400.1-LmxM.33.1415.1	246.87	287.01	246.87	287.01	0.21655	805.72	14362	0.33497	0.62376	0.37624	0.75248	0.97185	True
LmxM.08.0760.1_48_0.496124031007752_388-369_0	LmxM.08.0760.1-LmxM.30.0452c.1	370.3	317.53	370.3	317.53	-0.22117	1392.5	28888	0.33496	0.36883	0.63117	0.73765	0.97012	False
LmxM.08_29.1390.1_29_0.108834827144686_260-241_0	LmxM.08_29.1390.1	503.44	577.65	503.44	577.65	0.19801	2753.6	49086	0.33495	0.62687	0.37313	0.74627	0.97071	True
LmxM.28.2960.1_57_0.264189886480908_245-264_1	LmxM.28.2960.1	266.28	227.43	266.28	227.43	-0.22663	754.89	16362	0.33487	0.36886	0.63114	0.73772	0.97012	False
LmxM.25.0640.1_60_0.198364008179959_86-105_1	LmxM.25.0640.1	287.09	332.79	287.09	332.79	0.21242	1044.2	18626	0.33485	0.62448	0.37552	0.75104	0.97154	True
LmxM.36.4400.1_14_0.243084370677732_699-718_1	LmxM.36.4400.1	287.09	332.79	287.09	332.79	0.21242	1044.2	18626	0.33485	0.62448	0.37552	0.75104	0.97154	True
LmxM.29.0020.1_43_0.150406504065041_121-102_0	LmxM.29.0020.1	287.09	332.79	287.09	332.79	0.21242	1044.2	18626	0.33485	0.62448	0.37552	0.75104	0.97154	True
LmxM.31.0830.1_38_0.115602836879433_156-175_1	LmxM.31.0830.1	295.41	342.23	295.41	342.23	0.2116	1096.2	19566	0.33474	0.62458	0.37542	0.75085	0.97154	True
LmxM.11.0260.1_61_0.495238095238095_887-868_0	LmxM.11.0260.1	493.74	425.07	493.74	425.07	-0.21558	2357.8	47463	0.33474	0.36891	0.63109	0.73782	0.97012	False
Non-targeting-126	Non-target-71	337.02	389.46	337.02	389.46	0.20809	1375.3	24556	0.33468	0.62516	0.37484	0.74967	0.97144	True
LmxM.24.0580.1_43_0.400552486187845_443-424_0	LmxM.24.0580.1	255.19	296.46	255.19	296.46	0.21547	851.49	15206	0.33466	0.62382	0.37618	0.75237	0.97185	True
LmxM.11.0730.1_14_0.345531689207107_1298-1317_1	LmxM.11.0730.1	328.7	380.02	328.7	380.02	0.20872	1317	23520	0.33464	0.62504	0.37496	0.74993	0.97144	True
LmxM.36.4330.1_38_0.00635115754968244_25-44_1	LmxM.36.4330.1	231.61	269.57	231.61	269.57	0.21809	720.48	12868	0.33463	0.62329	0.37671	0.75342	0.97218	True
LmxM.36.6100.1_38_0.0579450418160096_90-109_1	LmxM.36.6100.1	223.29	190.37	223.29	190.37	-0.22899	541.83	12083	0.33459	0.36897	0.63103	0.73794	0.97012	False
LmxM.34.2380.1_14_0.13270938324934_543-562_1	LmxM.34.2380.1	203.87	173.66	203.87	173.66	-0.23019	456.46	10332	0.33457	0.36898	0.63102	0.73795	0.97012	False
LmxM.33.4580.1_14_0.378323108384458_364-383_1	LmxM.33.4580.1	203.87	173.66	203.87	173.66	-0.23019	456.46	10332	0.33457	0.36898	0.63102	0.73795	0.97012	False
LmxM.33.4250.1_52_0.255199550309162_448-467_1	LmxM.33.4250.1	246.87	210.72	246.87	210.72	-0.22744	653.46	14362	0.33444	0.36902	0.63098	0.73805	0.97012	False
LmxM.31.1150.1_0_0.112568306010929_99-118_1	LmxM.31.1150.1	201.1	234.69	201.1	234.69	0.22185	564.3	10092	0.33441	0.62241	0.37759	0.75517	0.97231	True
LmxM.26.1620.1_67_0.265891472868217_333-352_1	LmxM.26.1620.1	227.45	194	227.45	194	-0.22838	559.34	12473	0.33414	0.36914	0.63086	0.73827	0.97012	False
LmxM.29.2110.1_38_0.186840471756673_297-316_1	LmxM.29.2110.1	251.03	214.35	251.03	214.35	-0.22691	672.67	14781	0.33408	0.36916	0.63084	0.73832	0.97012	False
LmxM.07.0960.1_0_0.147347174163783_506-525_1	LmxM.07.0960.1	251.03	214.35	251.03	214.35	-0.22691	672.67	14781	0.33408	0.36916	0.63084	0.73832	0.97012	False
LmxM.08_29.0790.1_19_0.0232704402515723_116-97_0	LmxM.08_29.0790.1	280.15	324.79	280.15	324.79	0.2126	996.4	17858	0.33406	0.62406	0.37594	0.75189	0.97184	True
LmxM.19.1005.1_52_0.198089492207139_385-404_1	LmxM.19.1005.1	208.03	177.29	208.03	177.29	-0.2295	472.54	10698	0.33403	0.36918	0.63082	0.73836	0.97012	False
LmxM.29.3680.1_38_0.0752445447705041_96-115_1	LmxM.29.3680.1	278.77	238.33	278.77	238.33	-0.22524	817.65	17706	0.334	0.36919	0.63081	0.73838	0.97012	False
LmxM.33.3745.1_38_0.0949453551912568_133-152_1	LmxM.33.3745.1	105.4	89.373	105.4	89.373	-0.23559	128.5	3331	0.33395	0.36921	0.63079	0.73842	0.97012	False
LmxM.22.0740.1_29_0.132096683530073_231-250_1	LmxM.22.0740.1	313.44	362.58	313.44	362.58	0.20948	1207.3	21670	0.33381	0.6245	0.3755	0.751	0.97154	True
LmxM.26.1780.1_0_0.103825136612022_14-33_1	LmxM.26.1780.1	255.19	217.98	255.19	217.98	-0.22639	692.17	15206	0.33374	0.36929	0.63071	0.73858	0.97012	False
LmxM.32.0210.1_0_0.173724212812161_484-465_0	LmxM.32.0210.1	255.19	217.98	255.19	217.98	-0.22639	692.17	15206	0.33374	0.36929	0.63071	0.73858	0.97012	False
LmxM.11.1320.1_52_0.39625468164794_522-541_1	LmxM.11.1320.1	619.94	708.44	619.94	708.44	0.19223	3916.2	70328	0.33372	0.62709	0.37291	0.74583	0.97071	True
LmxM.19.1345.1_67_0.266752577319588_632-613_0	LmxM.19.1345.1-LmxM.19.1345apartial.1	453.52	390.19	453.52	390.19	-0.21646	2005.1	40986	0.33369	0.36931	0.63069	0.73861	0.97012	False
LmxM.09.0280.1_49_0.161331626120359_386-367_0	LmxM.09.0280.1	363.37	311.72	363.37	311.72	-0.22054	1334	27961	0.33368	0.36931	0.63069	0.73862	0.97012	False
LmxM.12.0220.1_48_0.266891891891892_247-228_0	LmxM.12.0220.1	520.09	448.32	520.09	448.32	-0.21379	2575.4	51922	0.33368	0.36931	0.63069	0.73862	0.97012	False
LmxM.28.0960.1_89_0.491954022988506_204-223_1	LmxM.28.0960.1-LmxM.29.3590.1	461.84	397.46	461.84	397.46	-0.21609	2072.5	42293	0.33365	0.36932	0.63068	0.73864	0.97012	False
LmxM.16.0160.1_48_0.0337690631808279_28-47_1	LmxM.16.0160.1	318.99	273.21	318.99	273.21	-0.22276	1048	22335	0.33363	0.36933	0.63067	0.73866	0.97012	False
LmxM.02.0070.1_33_0.317420435510888_375-394_1	LmxM.02.0070.1	318.99	273.21	318.99	273.21	-0.22276	1048	22335	0.33363	0.36933	0.63067	0.73866	0.97012	False
LmxM.16.0850.1_14_0.387596899224806_546-565_1	LmxM.16.0850.1	478.48	411.99	478.48	411.99	-0.21537	2210.6	44959	0.33361	0.36934	0.63066	0.73867	0.97012	False
LmxM.20.0410.1_0_0.0411706349206349_161-180_1	LmxM.20.0410.1	171.98	201.27	171.98	201.27	0.22572	429.11	7712	0.33359	0.62115	0.37885	0.7577	0.97258	True
LmxM.21.0440.1_43_0.177121771217712_153-134_0	LmxM.21.0440.1	233	271.03	233	271.03	0.21724	723	13001	0.3335	0.62289	0.37711	0.75422	0.97231	True
LmxM.11.1180.1_52_0.305680119581465_405-424_1	LmxM.11.1180.1	287.09	245.59	287.09	245.59	-0.22437	860.88	18626	0.33349	0.36938	0.63062	0.73877	0.97017	False
LmxM.34.3460.1_34_0.138211382113821_159-140_0	LmxM.34.3460.1	287.09	245.59	287.09	245.59	-0.22437	860.88	18626	0.33349	0.36938	0.63062	0.73877	0.97017	False
LmxM.29.2980.1_49_0.276243093922652_306-287_0	LmxM.29.2980.1	323.15	276.84	323.15	276.84	-0.22241	1072.3	22840	0.33346	0.36939	0.63061	0.73879	0.97017	False
LmxM.28.2220.1_57_0.279776179056755_691-710_1	LmxM.28.2220.1	187.23	218.71	187.23	218.71	0.22309	495.44	8924.9	0.3332	0.62152	0.37848	0.75696	0.97231	True
LmxM.33.3290.1_43_0.314504881450488_448-467_1	LmxM.33.3290.1	281.54	326.25	281.54	326.25	0.21193	999.37	18010	0.33313	0.62373	0.37627	0.75255	0.97185	True
LmxM.20.1500.1_43_0.0126495726495727_30-49_1	LmxM.20.1500.1	165.04	193.28	165.04	193.28	0.22658	398.67	7185.6	0.33311	0.6207	0.3793	0.7586	0.97265	True
LmxM.32.0480.1_14_0.090863453815261_171-190_1	LmxM.32.0480.1	147.01	124.98	147.01	124.98	-0.23255	242.76	5891.2	0.33305	0.36955	0.63045	0.7391	0.97044	False
LmxM.36.1390.1_19_0.154623847754981_515-534_1	LmxM.36.1390.1	295.41	252.86	295.41	252.86	-0.22356	905.23	19566	0.33303	0.36956	0.63044	0.73911	0.97044	False
LmxM.36.5960.1_33_0.205047318611987_202-183_0	LmxM.36.5960.1	162.27	138.06	162.27	138.06	-0.23157	293.1	6979.4	0.33302	0.36956	0.63044	0.73912	0.97044	False
LmxM.30.2340.1_14_0.348858447488584_378-397_1	LmxM.30.2340.1	298.18	345.14	298.18	345.14	0.21032	1102.4	19884	0.333	0.62395	0.37605	0.7521	0.97185	True
LmxM.36.6300.1_29_0.205402650356779_395-414_1	LmxM.36.6300.1	314.83	364.03	314.83	364.03	0.20889	1210.6	21835	0.33299	0.6242	0.3758	0.75159	0.97184	True
LmxM.20.0430.1_29_0.171284634760705_411-392_0	LmxM.20.0430.1	306.5	354.59	306.5	354.59	0.20959	1155.9	20850	0.33298	0.62408	0.37592	0.75185	0.97184	True
LmxM.31.3320.1_43_0.014207650273224_45007_1	LmxM.31.3320.1	239.93	204.9	239.93	204.9	-0.22666	613.54	13674	0.33294	0.36959	0.63041	0.73918	0.97046	False
LmxM.06.1000.1_38_0.166329966329966_240-259_1	LmxM.06.1000.1	418.84	481.74	418.84	481.74	0.2014	1978.1	35729	0.33276	0.62534	0.37466	0.74932	0.97144	True
LmxM.14.0890.1_29_0.138972809667674_279-260_0	LmxM.14.0890.1	413.3	355.31	413.3	355.31	-0.21752	1681.1	34916	0.33275	0.36966	0.63034	0.73932	0.97051	False
LmxM.31.1300.1_43_0.382352941176471_319-300_0	LmxM.31.1300.1	220.52	188.19	220.52	188.19	-0.22757	522.46	11826	0.3326	0.36972	0.63028	0.73944	0.97051	False
LmxM.04.0290.1_49_0.263274336283186_361-342_0	LmxM.04.0290.1	348.11	298.64	348.11	298.64	-0.22048	1223.9	25967	0.33259	0.36972	0.63028	0.73944	0.97051	False
LmxM.23.0360.1_43_0.134088762983947_138-157_1	LmxM.23.0360.1	271.83	232.52	271.83	232.52	-0.2245	772.92	16954	0.33255	0.36974	0.63026	0.73947	0.97051	False
LmxM.21.0570.1_0_0.181749622926094_235-254_1	LmxM.21.0570.1	271.83	232.52	271.83	232.52	-0.2245	772.92	16954	0.33255	0.36974	0.63026	0.73947	0.97051	False
LmxM.25.1570.1_33_0.0720524017467249_504-485_0	LmxM.25.1570.1	181.68	154.77	181.68	154.77	-0.22995	362.23	8475.2	0.33255	0.36974	0.63026	0.73948	0.97051	False
LmxM.36.5610.1_14_0.119771863117871_200-181_0	LmxM.36.5610.1	210.81	245.59	210.81	245.59	0.21938	605.01	10944	0.33251	0.62195	0.37805	0.7561	0.97231	True
LmxM.10.1080.1_52_0.25234441602728_585-604_1	LmxM.10.1080.1	484.03	417.07	484.03	417.07	-0.21431	2241.4	45863	0.33245	0.36977	0.63023	0.73955	0.97051	False
LmxM.20.1500.1_14_0.319316239316239_930-949_1	LmxM.20.1500.1	195.55	228.16	195.55	228.16	0.22141	531.47	9617.8	0.33244	0.62149	0.37851	0.75702	0.97231	True
LmxM.33.0670.1_19_0.0800255061374143_497-516_1	LmxM.33.0670.1	195.55	228.16	195.55	228.16	0.22141	531.47	9617.8	0.33244	0.62149	0.37851	0.75702	0.97231	True
LmxM.22.1380.1_57_0.462205700123916_366-385_1	LmxM.22.1380.1	195.55	228.16	195.55	228.16	0.22141	531.47	9617.8	0.33244	0.62149	0.37851	0.75702	0.97231	True
LmxM.15.0340.1_71_0.463945578231293_675-694_1	LmxM.15.0340.1	428.55	492.64	428.55	492.64	0.20063	2053.7	37170	0.33242	0.6253	0.3747	0.7494	0.97144	True
LmxM.30.1540.1_57_0.401913875598086_507-488_0	LmxM.30.1540.1	248.25	212.17	248.25	212.17	-0.22562	651.06	14501	0.33224	0.36985	0.63015	0.73971	0.97062	False
LmxM.28.1190.1_38_0.138179436804191_207-226_1	LmxM.28.1190.1	76.279	90.826	76.279	90.826	0.24882	105.8	1917	0.33224	0.61444	0.38556	0.77112	0.97353	True
LmxM.36.0650.1_19_0.147474747474747_225-206_0	LmxM.36.0650.1	324.53	374.93	324.53	374.93	0.20766	1269.9	23009	0.33224	0.62405	0.37595	0.75189	0.97184	True
Non-targeting-950	Non-target-186	324.53	374.93	324.53	374.93	0.20766	1269.9	23009	0.33224	0.62405	0.37595	0.75189	0.97184	True
LmxM.36.0110.1_14_0.316612141039622_866-885_1	LmxM.36.0110.1	282.93	327.7	282.93	327.7	0.21125	1002.3	18164	0.33222	0.6234	0.3766	0.7532	0.97213	True
LmxM.25.1510.1_43_0.156002437538087_248-267_1	LmxM.25.1510.1	282.93	327.7	282.93	327.7	0.21125	1002.3	18164	0.33222	0.6234	0.3766	0.7532	0.97213	True
LmxM.14.0310.1_71_0.434731934731935_370-389_1	LmxM.14.0310.1	420.23	483.2	420.23	483.2	0.20098	1982.3	35933	0.33216	0.62512	0.37488	0.74975	0.97144	True
LmxM.18.0860.1_34_0.037542662116041_106-87_0	LmxM.18.0860.1	367.53	423.61	367.53	423.61	0.20437	1572.8	28515	0.33213	0.62456	0.37544	0.75088	0.97154	True
LmxM.34.0770.1_57_0.27168458781362_369-388_1	LmxM.34.0770.1	367.53	423.61	367.53	423.61	0.20437	1572.8	28515	0.33213	0.62456	0.37544	0.75088	0.97154	True
LmxM.13.0510.1_29_0.145333333333333_106-125_1	LmxM.13.0510.1	367.53	423.61	367.53	423.61	0.20437	1572.8	28515	0.33213	0.62456	0.37544	0.75088	0.97154	True
LmxM.33.2570.1_29_0.122461170848268_201-220_1	LmxM.33.2570.1	316.21	271.03	316.21	271.03	-0.22171	1021	22002	0.33208	0.36992	0.63008	0.73983	0.97062	False
LmxM.33.4150.1_43_0.192466460268318_369-388_1	LmxM.33.4150.1	173.36	202.72	173.36	202.72	0.22453	431.05	7819.2	0.33205	0.6206	0.3794	0.7588	0.9727	True
LmxM.16.0895.1_52_0.36231884057971_318-337_1	LmxM.16.0895.1	511.77	586.37	511.77	586.37	0.19598	2783.2	50496	0.33202	0.6258	0.3742	0.74839	0.9713	True
LmxM.36.5500.1_43_0.13003663003663_138-157_1	LmxM.36.5500.1	219.13	255.04	219.13	255.04	0.21801	644.76	11698	0.33201	0.62198	0.37802	0.75604	0.97231	True
LmxM.30.2720.1_29_0.368159203980099_583-602_1	LmxM.30.2720.1	219.13	255.04	219.13	255.04	0.21801	644.76	11698	0.33201	0.62198	0.37802	0.75604	0.97231	True
LmxM.30.0690.1_14_0.126819126819127_192-173_0	LmxM.30.0690.1	219.13	255.04	219.13	255.04	0.21801	644.76	11698	0.33201	0.62198	0.37802	0.75604	0.97231	True
LmxM.19.0360.1_43_0.124305928712162_685-704_1	LmxM.19.0360.1	359.21	414.17	359.21	414.17	0.20487	1510.3	27411	0.33196	0.6244	0.3756	0.7512	0.97154	True
LmxM.28.1860.1_57_0.399077277970012_342-361_1	LmxM.28.1860.1	252.42	215.8	252.42	215.8	-0.22512	670.24	14922	0.33192	0.36997	0.63003	0.73995	0.97062	False
LmxM.15.0020.1_43_0.2914653784219_549-530_0	LmxM.15.0020.1	377.24	324.07	377.24	324.07	-0.21855	1413.5	29827	0.33191	0.36998	0.63002	0.73996	0.97062	False
LmxM.13.1540.1_29_0.0985626283367557_151-132_0	LmxM.13.1540.1	556.15	480.29	556.15	480.29	-0.21115	2877.2	58296	0.33186	0.37	0.63	0.73999	0.97062	False
LmxM.21.1530.1_0_0.192307692307692_393-374_0	LmxM.21.1530.1	251.03	291.37	251.03	291.37	0.21421	813.73	14781	0.33182	0.62264	0.37736	0.75473	0.97231	True
LmxM.12.0620.1_14_0.199199199199199_786-805_1	LmxM.12.0620.1	350.89	404.72	350.89	404.72	0.20538	1449.2	26325	0.33181	0.62424	0.37576	0.75152	0.9718	True
LmxM.34.0680.1_0_0.0237472766884532_102-121_1	LmxM.34.0680.1	203.87	237.6	203.87	237.6	0.21986	568.76	10332	0.3318	0.62149	0.37851	0.75703	0.97231	True
LmxM.25.0430.1_52_0.247871643745907_750-769_1	LmxM.25.0430.1	203.87	237.6	203.87	237.6	0.21986	568.76	10332	0.3318	0.62149	0.37851	0.75703	0.97231	True
LmxM.24.2010.1_43_0.303058103975535_984-1003_1	LmxM.24.2010.1	385.56	331.33	385.56	331.33	-0.21805	1470.1	30972	0.33177	0.37003	0.62997	0.74006	0.97062	False
LmxM.31.3500.1_33_0.218543046357616_201-182_0	LmxM.31.3500.1	288.48	247.05	288.48	247.05	-0.22282	858.13	18782	0.33159	0.3701	0.6299	0.7402	0.97062	False
Non-targeting-91	Non-target-122	288.48	247.05	288.48	247.05	-0.22282	858.13	18782	0.33159	0.3701	0.6299	0.7402	0.97062	False
LmxM.16.1530.1_74_0.437741686001547_569-550_0	LmxM.16.1530.1	402.2	345.87	402.2	345.87	-0.21712	1586.8	33314	0.33154	0.37012	0.62988	0.74024	0.97062	False
LmxM.10.0140.1_43_0.0981456354590683_209-228_1	LmxM.10.0140.1	325.92	376.38	325.92	376.38	0.20709	1273.2	23179	0.33145	0.62377	0.37623	0.75245	0.97185	True
LmxM.05.1170.1_29_0.4_309-290_0	LmxM.05.1170.1	414.68	356.77	414.68	356.77	-0.21647	1677.2	35119	0.33142	0.37016	0.62984	0.74033	0.97062	False
LmxM.24.2190.1_46_0.170698924731183_123-142_1	LmxM.24.2190.1	233	199.09	233	199.09	-0.22585	574.88	13001	0.33139	0.37017	0.62983	0.74035	0.97062	False
LmxM.15.1380.1_29_0.476190476190476_633-652_1	LmxM.15.1380.1	292.64	250.68	292.64	250.68	-0.22244	880.13	19251	0.33138	0.37018	0.62982	0.74035	0.97062	False
LmxM.36.2260.1_52_0.0772357723577236_66-85_1	LmxM.36.2260.1	275.99	319.71	275.99	319.71	0.21141	955.51	17403	0.33137	0.62295	0.37705	0.7541	0.9723	True
LmxM.28.2270.1_33_0.217616580310881_511-492_0	LmxM.28.2270.1	317.6	366.94	317.6	366.94	0.20772	1217.1	22168	0.33137	0.62362	0.37638	0.75275	0.97196	True
LmxM.09.0630.1_43_0.170745920745921_582-601_1	LmxM.09.0630.1	489.58	422.16	489.58	422.16	-0.21327	2272.4	46775	0.33132	0.3702	0.6298	0.7404	0.97062	False
LmxM.28.0590.1_43_0.395674300254453_615-634_1	LmxM.28.0590.1	300.96	348.05	300.96	348.05	0.20907	1108.7	20204	0.33128	0.62334	0.37666	0.75332	0.97218	True
LmxM.36.1790.1_14_0.011558538404176_22-41_1	LmxM.36.1790.1	235.77	273.93	235.77	273.93	0.21557	728.05	13269	0.33127	0.62209	0.37791	0.75581	0.97231	True
LmxM.34.2890.1_38_0.0679824561403509_119-138_1	LmxM.34.2890.1	212.2	247.05	212.2	247.05	0.21844	607.32	11068	0.33127	0.62151	0.37849	0.75698	0.97231	True
LmxM.16.1140.1_14_0.328205128205128_634-653_1	LmxM.16.1140.1	296.8	254.31	296.8	254.31	-0.22206	902.41	19725	0.33119	0.37025	0.62975	0.7405	0.97062	False
LmxM.12.0530.1_43_0.0979097909790979_173-192_1	LmxM.12.0530.1	504.83	578.38	504.83	578.38	0.19586	2704.8	49320	0.33119	0.62544	0.37456	0.74913	0.97138	True
LmxM.01.0070.1_43_0.0316666666666667_66-47_0	LmxM.01.0070.1	345.34	296.46	345.34	296.46	-0.2195	1194.7	25611	0.33113	0.37027	0.62973	0.74055	0.97062	False
LmxM.16.0780.1_14_0.2377334040172_4031-4050_1	LmxM.16.0780.1	404.97	465.76	404.97	465.76	0.20128	1847.2	33712	0.33104	0.62455	0.37545	0.7509	0.97154	True
LmxM.18.0270.1_52_0.0964419475655431_93-112_1	LmxM.18.0270.1	349.5	300.09	349.5	300.09	-0.21922	1220.6	26146	0.33102	0.37031	0.62969	0.74063	0.97062	False
LmxM.27.0660.1_43_0.263916175507531_397-416_1	LmxM.27.0660.1	213.58	182.38	213.58	182.38	-0.2267	486.83	11193	0.331	0.37032	0.62968	0.74065	0.97062	False
LmxM.20.0250.1_0_0.129824561403509_141-160_1	LmxM.20.0250.1	213.58	182.38	213.58	182.38	-0.2267	486.83	11193	0.331	0.37032	0.62968	0.74065	0.97062	False
LmxM.07.0400.1_43_0.141067538126362_251-270_1	LmxM.07.0400.1	629.65	718.62	629.65	718.62	0.19038	3957.4	72242	0.331	0.6261	0.3739	0.74781	0.97115	True
LmxM.33.0030.1_49_0.343108504398827_356-337_0	LmxM.33.0030.1	305.12	261.58	305.12	261.58	-0.22133	947.8	20688	0.33082	0.37039	0.62961	0.74078	0.97062	False
LmxM.11.1070.1_67_0.290196078431373_138-157_1	LmxM.11.1070.1	269.06	230.34	269.06	230.34	-0.22329	749.74	16657	0.3308	0.3704	0.6296	0.74079	0.97062	False
LmxM.29.3310.1_29_0.0287836583101207_25-44_1	LmxM.29.3310.1	194.17	165.67	194.17	165.67	-0.22773	406.09	9500.8	0.33079	0.3704	0.6296	0.7408	0.97062	False
LmxM.30.0460b.1_49_0.31434184675835_486-467_0	LmxM.30.0460.1-LmxM.30.0460a.1-LmxM.30.0460b.1-LmxM.30.0460c.1-LmxM.30.0460d.1-LmxM.30.0460e.1	506.22	579.83	506.22	579.83	0.19552	2709.7	49554	0.3307	0.62526	0.37474	0.74948	0.97144	True
LmxM.18.0990.1_52_0.0693602693602694_93-112_1	LmxM.18.0990.1	432.71	497	432.71	497	0.19941	2066.5	37795	0.33068	0.62467	0.37533	0.75065	0.97154	True
LmxM.17.1120.1_48_0.378151260504202_144-125_0	LmxM.17.1120.1	432.71	497	432.71	497	0.19941	2066.5	37795	0.33068	0.62467	0.37533	0.75065	0.97154	True
LmxM.29.2100.1_14_0.35272536687631_667-686_1	LmxM.29.2100.1	309.28	265.21	309.28	265.21	-0.22099	970.91	21176	0.33066	0.37045	0.62955	0.7409	0.97062	False
LmxM.14.0820.1_38_0.176231884057971_301-320_1	LmxM.14.0820.1	260.74	302.27	260.74	302.27	0.21248	862.48	15779	0.33063	0.62238	0.37762	0.75525	0.97231	True
LmxM.26.1220.1_57_0.180287270926201_354-373_1	LmxM.26.1220.1	217.74	186.01	217.74	186.01	-0.22611	503.43	11571	0.33057	0.37048	0.62952	0.74097	0.97062	False
LmxM.25.2000.1_19_0.185240963855422_745-726_0	LmxM.25.2000.1	217.74	186.01	217.74	186.01	-0.22611	503.43	11571	0.33057	0.37048	0.62952	0.74097	0.97062	False
LmxM.04.0750.1_14_0.272585669781931_168-187_1	LmxM.04.0750.1-LmxM.04.0950.1	361.98	417.07	361.98	417.07	0.20387	1517.6	27777	0.33056	0.6239	0.3761	0.75221	0.97185	True
LmxM.13.0910.1_29_0.442549736094194_1086-1105_1	LmxM.13.0910.1-LmxM.15.1200.1	273.22	233.97	273.22	233.97	-0.22286	770.32	17103	0.33056	0.37049	0.62951	0.74098	0.97062	False
LmxM.34.4610.1_33_0.274305555555556_241-222_0	LmxM.34.4610.1	273.22	233.97	273.22	233.97	-0.22286	770.32	17103	0.33056	0.37049	0.62951	0.74098	0.97062	False
LmxM.24.0590.1_71_0.497577519379845_1023-1042_1	LmxM.24.0590.1	273.22	233.97	273.22	233.97	-0.22286	770.32	17103	0.33056	0.37049	0.62951	0.74098	0.97062	False
Non-targeting-939	Non-target-6	313.44	268.85	313.44	268.85	-0.22065	994.3	21670	0.3305	0.37051	0.62949	0.74102	0.97062	False
LmxM.34.1400.1_67_0.271816881258941_181-200_1	LmxM.34.1400.1	313.44	268.85	313.44	268.85	-0.22065	994.3	21670	0.3305	0.37051	0.62949	0.74102	0.97062	False
LmxM.20.1000.1_29_0.418615314076112_909-928_1	LmxM.20.1000.1	228.84	265.94	228.84	265.94	0.21589	688.23	12604	0.33046	0.62162	0.37838	0.75676	0.97231	True
LmxM.34.1690.1_52_0.0208333333333333_22-41_1	LmxM.34.1690.1	228.84	265.94	228.84	265.94	0.21589	688.23	12604	0.33046	0.62162	0.37838	0.75676	0.97231	True
LmxM.32.2330.1_29_0.116242538485705_366-385_1	LmxM.32.2330.1	277.38	321.16	277.38	321.16	0.21073	958.41	17554	0.33045	0.62262	0.37738	0.75476	0.97231	True
LmxM.06.0240.1_14_0.0403158769742311_86-105_1	LmxM.06.0240.1	302.34	349.5	302.34	349.5	0.20846	1111.8	20365	0.33044	0.62303	0.37697	0.75393	0.97225	True
LmxM.11.0980.1_38_0.00482093663911846_44946_1	LmxM.11.0980.1	353.66	407.63	353.66	407.63	0.20435	1456.3	26685	0.33038	0.62372	0.37628	0.75255	0.97185	True
LmxM.36.6580.1_43_0.0378006872852234_19-38_1	LmxM.36.6580.1	245.48	209.99	245.48	209.99	-0.2243	629.81	14223	0.33037	0.37056	0.62944	0.74112	0.97062	False
LmxM.20.1220.1_57_0.478458049886621_205-224_1	LmxM.20.1220.1	317.6	272.48	317.6	272.48	-0.22032	1018	22168	0.33035	0.37057	0.62943	0.74113	0.97062	False
Non-targeting-529	Non-target-116	277.38	237.6	277.38	237.6	-0.22245	791.17	17554	0.33033	0.37058	0.62942	0.74115	0.97062	False
LmxM.04.0800.1_43_0.308278867102396_280-299_1	LmxM.04.0800.1	391.11	336.42	391.11	336.42	-0.2167	1495.2	31744	0.33029	0.37059	0.62941	0.74118	0.97062	False
LmxM.36.0360.1_57_0.428205128205128_327-346_1	LmxM.36.0360.1	345.34	398.18	345.34	398.18	0.20487	1396.3	25611	0.3302	0.62355	0.37645	0.75289	0.97205	True
LmxM.34.2440.1_29_0.0339393939393939_24-43_1	LmxM.34.2440.1	237.16	275.39	237.16	275.39	0.21475	730.59	13403	0.33017	0.6217	0.3783	0.75659	0.97231	True
Non-targeting-990	Non-target-160	407.75	350.95	407.75	350.95	-0.21583	1612.9	34111	0.33014	0.37065	0.62935	0.74129	0.97062	False
LmxM.31.2560.1_52_0.05_71-52_0	LmxM.31.2560.1	337.02	388.74	337.02	388.74	0.2054	1337.5	24556	0.33005	0.62338	0.37662	0.75323	0.97213	True
LmxM.25.1910.1_43_0.12952380952381_130-149_1	LmxM.25.1910.1	330.08	283.38	330.08	283.38	-0.21938	1090.6	23692	0.32996	0.37071	0.62929	0.74143	0.97062	False
LmxM.25.1760.1_43_0.120772946859903_167-186_1	LmxM.25.1760.1	167.81	196.18	167.81	196.18	0.22411	402.42	7394.3	0.32992	0.61957	0.38043	0.76086	0.97321	True
LmxM.08_29.1960.1_43_0.293759512937595_186-205_1	LmxM.08_29.1960.1	363.37	418.53	363.37	418.53	0.20337	1521.3	27961	0.32987	0.62365	0.37635	0.7527	0.97196	True
LmxM.29.0620.1_52_0.399385560675883_263-244_0	LmxM.29.0620.1	198.33	231.06	198.33	231.06	0.21938	535.8	9853.6	0.32978	0.62054	0.37946	0.75892	0.97271	True
LmxM.05.0290.1_0_0.0644718792866941_88-107_1	LmxM.05.0290.1	355.05	409.08	355.05	409.08	0.20385	1459.9	26866	0.32967	0.62347	0.37653	0.75306	0.97207	True
LmxM.33.0250.1_57_0.485243055555556_555-574_1	LmxM.33.0250.1	221.9	257.95	221.9	257.95	0.21623	649.53	11954	0.32965	0.62114	0.37886	0.75773	0.97258	True
LmxM.34.2650.1_52_0.143034825870647_105-124_1	LmxM.34.2650.1	221.9	257.95	221.9	257.95	0.21623	649.53	11954	0.32965	0.62114	0.37886	0.75773	0.97258	True
Non-targeting-588	Non-target-118	262.12	303.72	262.12	303.72	0.21175	865.23	15924	0.32965	0.62203	0.37797	0.75595	0.97231	True
LmxM.12.1140.1_29_0.171138211382114_416-435_1	LmxM.12.1140.1	518.7	593.64	518.7	593.64	0.19434	2808	51683	0.32964	0.62494	0.37506	0.75012	0.97144	True
LmxM.16.1400.1_43_0.28087986463621_163-182_1	LmxM.16.1400.1	399.43	459.22	399.43	459.22	0.20078	1787.4	32919	0.32954	0.62392	0.37608	0.75217	0.97185	True
LmxM.16.1460.1_0_0.185360716166403_1401-1420_1	LmxM.16.1460.1-LmxM.16.1470.1	350.89	301.54	350.89	301.54	-0.21797	1217.3	26325	0.32946	0.3709	0.6291	0.74181	0.97062	False
LmxM.16.0330.1_57_0.335910652920962_385-404_1	LmxM.16.0330.1	230.23	196.91	230.23	196.91	-0.22445	554.91	12736	0.32943	0.37092	0.62908	0.74183	0.97062	False
LmxM.13.0650.1_43_0.160087719298246_282-301_1	LmxM.13.0650.1	355.05	305.18	355.05	305.18	-0.2177	1243.5	26866	0.32938	0.37094	0.62906	0.74187	0.97062	False
LmxM.22.1490.1_81_0.452708907254362_482-501_1	LmxM.22.1490.1	230.23	267.39	230.23	267.39	0.21504	690.7	12736	0.32934	0.62122	0.37878	0.75756	0.97258	True
LmxM.02.0200.1_38_0.149440137812231_350-331_0	LmxM.02.0200.1	391.11	449.77	391.11	449.77	0.20115	1720.8	31744	0.32927	0.62373	0.37627	0.75255	0.97185	True
LmxM.09.0740.1_0_0.128993906969832_865-884_1	LmxM.09.0740.1	302.34	259.4	302.34	259.4	-0.22023	922.11	20365	0.3292	0.371	0.629	0.74201	0.97062	False
LmxM.32.1030.1_29_0.0190088255261371_24-43_1	LmxM.32.1030.1	330.08	380.74	330.08	380.74	0.20541	1283.3	23692	0.32914	0.62294	0.37706	0.75411	0.9723	True
LmxM.26.2100.1_14_0.194530979577709_553-572_1	LmxM.26.2100.1	238.55	276.84	238.55	276.84	0.21394	733.12	13539	0.32909	0.62132	0.37868	0.75737	0.97247	True
LmxM.23.0530.1_43_0.245920745920746_206-225_1	LmxM.23.0530.1	234.39	200.54	234.39	200.54	-0.22393	572.63	13135	0.32909	0.37104	0.62896	0.74209	0.97062	False
Non-targeting-626	Non-target-99	266.28	228.16	266.28	228.16	-0.22205	726.92	16362	0.32902	0.37107	0.62893	0.74214	0.97062	False
LmxM.10.1200.1_38_0.170586390718093_537-556_1	LmxM.10.1200.1	380.01	326.97	380.01	326.97	-0.21625	1406.4	30207	0.32901	0.37107	0.62893	0.74215	0.97062	False
LmxM.02.0085.1_33_0.148036253776435_156-137_0	LmxM.02.0085.1	380.01	326.97	380.01	326.97	-0.21625	1406.4	30207	0.32901	0.37107	0.62893	0.74215	0.97062	False
LmxM.05.1100.1_60_0.040650406504065_41-22_0	LmxM.05.1100.1	568.63	491.91	568.63	491.91	-0.20868	2942.5	60575	0.32901	0.37107	0.62893	0.74215	0.97062	False
LmxM.04.0390.1_19_0.123249299719888_81-100_1	LmxM.04.0390.1	436.87	501.36	436.87	501.36	0.19821	2079.3	38425	0.32898	0.62406	0.37594	0.75188	0.97184	True
LmxM.33.0550.1_19_0.0323779193205945_57-76_1	LmxM.33.0550.1	210.81	180.2	210.81	180.2	-0.22519	468.47	10944	0.3289	0.37111	0.62889	0.74223	0.97062	False
LmxM.32.0260.1_49_0.0640243902439024_73-54_0	LmxM.32.0260.1	246.87	286.28	246.87	286.28	0.21291	776.82	14362	0.3289	0.62143	0.37857	0.75715	0.97238	True
LmxM.15.0185.1_67_0.434757834757835_759-778_1	LmxM.15.0185.1	313.44	361.85	313.44	361.85	0.2066	1171.9	21670	0.32887	0.6226	0.3774	0.75479	0.97231	True
LmxM.31.2870.1_33_0.379425517702071_562-581_1	LmxM.31.2870.1	313.44	361.85	313.44	361.85	0.2066	1171.9	21670	0.32887	0.6226	0.3774	0.75479	0.97231	True
LmxM.26.1300.1_29_0.469393433500278_1683-1702_1	LmxM.26.1300.1	214.97	249.95	214.97	249.95	0.21659	611.95	11319	0.32884	0.62064	0.37936	0.75871	0.97265	True
LmxM.11.0220.1_52_0.306547619047619_98-117_1	LmxM.11.0220.1	446.58	385.1	446.58	385.1	-0.21316	1889.8	39911	0.32879	0.37116	0.62884	0.74232	0.97062	False
LmxM.17.0050.1_0_0.0143061516452074_45007_1	LmxM.17.0050.1	238.55	204.18	238.55	204.18	-0.22344	590.63	13539	0.32877	0.37116	0.62884	0.74233	0.97062	False
LmxM.11.0310.1_0_0.086755456899741_463-482_1	LmxM.11.0310.1	314.83	270.3	314.83	270.3	-0.21925	991.34	21835	0.32877	0.37116	0.62884	0.74233	0.97062	False
LmxM.02.0510.1_52_0.282651072124756_139-158_1	LmxM.02.0510.1	438.26	377.84	438.26	377.84	-0.2135	1825.5	38636	0.32877	0.37117	0.62883	0.74233	0.97062	False
LmxM.13.1470.1_14_0.28824333155112_4848-4867_1	LmxM.13.1470.1	255.19	295.73	255.19	295.73	0.21194	821.77	15206	0.32877	0.62155	0.37845	0.7569	0.97231	True
LmxM.33.0660.1_19_0.168067226890756_546-527_0	LmxM.33.0660.1	296.8	342.96	296.8	342.96	0.20791	1065.5	19725	0.32869	0.62227	0.37773	0.75545	0.97231	True
LmxM.08_29.0710.1_43_0.110202492211838_280-299_1	LmxM.08_29.0710.1	628.27	716.44	628.27	716.44	0.18918	3887.1	71967	0.32867	0.6252	0.3748	0.74959	0.97144	True
LmxM.13.0130.1_14_0.168271435121504_358-377_1	LmxM.13.0130.1	318.99	273.93	318.99	273.93	-0.21894	1015	22335	0.32864	0.37121	0.62879	0.74242	0.97062	False
LmxM.09.0940.1_29_0.168347338935574_597-616_1	LmxM.09.0940.1	242.71	207.81	242.71	207.81	-0.22296	608.9	13948	0.32847	0.37128	0.62872	0.74256	0.97062	False
LmxM.26.0920.1_33_0.296511627906977_160-141_0	LmxM.26.0920.1	242.71	207.81	242.71	207.81	-0.22296	608.9	13948	0.32847	0.37128	0.62872	0.74256	0.97062	False
LmxM.36.1490.1_14_0.325277777777778_1165-1184_1	LmxM.36.1490.1	242.71	207.81	242.71	207.81	-0.22296	608.9	13948	0.32847	0.37128	0.62872	0.74256	0.97062	False
LmxM.29.0900.1_52_0.36505376344086_672-691_1	LmxM.29.0900.1	199.71	232.52	199.71	232.52	0.21838	537.97	9972.4	0.32847	0.62008	0.37992	0.75985	0.97285	True
LmxM.31.0390.1_0_0.184259259259259_196-215_1	LmxM.31.0390.1	171.98	146.78	171.98	146.78	-0.22716	317.53	7712	0.32843	0.37129	0.62871	0.74259	0.97062	False
LmxM.24.0840.1_57_0.38375350140056_268-287_1	LmxM.24.0840.1	171.98	146.78	171.98	146.78	-0.22716	317.53	7712	0.32843	0.37129	0.62871	0.74259	0.97062	False
LmxM.14.0260.1_38_0.100046104195482_214-233_1	LmxM.14.0260.1	438.26	502.81	438.26	502.81	0.19782	2083.6	38636	0.32842	0.62386	0.37614	0.75229	0.97185	True
LmxM.04.0010.1_14_0.274161735700197_840-821_0	LmxM.04.0010.1	327.31	281.2	327.31	281.2	-0.21834	1063.1	23349	0.32842	0.3713	0.6287	0.7426	0.97062	False
LmxM.32.2540.1_43_0.380666666666667_564-583_1	LmxM.32.2540.1	278.77	239.05	278.77	239.05	-0.22086	788.53	17706	0.32838	0.37131	0.62869	0.74262	0.97062	False
LmxM.06.0920.1_29_0.103975535168196_129-148_1	LmxM.06.0920.1	384.17	441.78	384.17	441.78	0.20109	1659.3	30780	0.32836	0.6233	0.3767	0.75339	0.97218	True
LmxM.29.1340.1_43_0.342737722048067_325-344_1	LmxM.29.1340.1	246.87	211.44	246.87	211.44	-0.22249	627.45	14362	0.32819	0.37138	0.62862	0.74277	0.97062	False
LmxM.17.1090.1_29_0.0268899036022324_103-122_1	LmxM.17.1090.1	339.79	292.1	339.79	292.1	-0.21751	1137.3	24906	0.32813	0.37141	0.62859	0.74281	0.97062	False
LmxM.22.1630.1_71_0.248770894788594_242-261_1	LmxM.22.1630.1	219.13	187.47	219.13	187.47	-0.22406	501.33	11698	0.32812	0.37141	0.62859	0.74282	0.97062	False
LmxM.25.0850.1_29_0.118817676324261_399-418_1	LmxM.25.0850.1	219.13	187.47	219.13	187.47	-0.22406	501.33	11698	0.32812	0.37141	0.62859	0.74282	0.97062	False
LmxM.04.0700.1_33_0.284432064376354_912-931_1	LmxM.04.0700.1	506.22	437.42	506.22	437.42	-0.2103	2366.7	49554	0.32809	0.37142	0.62858	0.74284	0.97062	False
LmxM.16.0170.1_14_0.150784711271307_1999-2018_1	LmxM.16.0170.1	343.95	295.73	343.95	295.73	-0.21724	1162.6	25434	0.32805	0.37144	0.62856	0.74287	0.97062	False
LmxM.31.3800.1_29_0.125925925925926_79-98_1	LmxM.31.3800.1	287.09	246.32	287.09	246.32	-0.22013	830.99	18626	0.32802	0.37145	0.62855	0.7429	0.97062	False
LmxM.24.0030.1_14_0.199600798403194_89-108_1	LmxM.24.0030.1	208.03	241.96	208.03	241.96	0.21698	575.49	10698	0.32801	0.62014	0.37986	0.75973	0.97285	True
LmxM.24.1710.1_57_0.255613126079447_139-158_1	LmxM.24.1710.1	208.03	241.96	208.03	241.96	0.21698	575.49	10698	0.32801	0.62014	0.37986	0.75973	0.97285	True
LmxM.10.0720.1_77_0.413087934560327_615-596_0	LmxM.10.0720.1	495.12	566.76	495.12	566.76	0.19457	2565.6	47694	0.328	0.62415	0.37585	0.7517	0.97184	True
Non-targeting-357	Non-target-188	291.25	249.95	291.25	249.95	-0.21978	852.64	19094	0.32785	0.37151	0.62849	0.74302	0.97064	False
LmxM.34.1180.1_14_0.299651567944251_1036-1017_0	LmxM.34.1180.1	291.25	249.95	291.25	249.95	-0.21978	852.64	19094	0.32785	0.37151	0.62849	0.74302	0.97064	False
LmxM.17.0620.1_57_0.358974358974359_103-122_1	LmxM.17.0620.1-LmxM.17.0780.1	341.18	393.1	341.18	393.1	0.2038	1347.8	25081	0.32783	0.62259	0.37741	0.75482	0.97231	True
Non-targeting-309	Non-target-65	223.29	191.1	223.29	191.1	-0.22353	518.18	12083	0.32776	0.37155	0.62845	0.74309	0.97064	False
LmxM.29.0980.1_57_0.378163412870571_520-539_1	LmxM.29.0980.1	281.54	325.52	281.54	325.52	0.20872	967.14	18010	0.32772	0.62164	0.37836	0.75671	0.97231	True
LmxM.31.1040.1_0_0.0183356840620592_44-25_0	LmxM.31.1040.1	273.22	316.08	273.22	316.08	0.2095	918.32	17103	0.3277	0.62149	0.37851	0.75703	0.97231	True
LmxM.09.0240.1_57_0.325614035087719_918-937_1	LmxM.09.0240.1	403.59	463.58	403.59	463.58	0.19947	1799.4	33513	0.32769	0.62325	0.37675	0.7535	0.97219	True
LmxM.01.0790.1_43_0.269130998702983_408-427_1	LmxM.01.0790.1	368.92	317.53	368.92	317.53	-0.21577	1320.3	28701	0.32769	0.37157	0.62843	0.74315	0.97064	False
LmxM.22.1090.1_67_0.279178338001867_589-608_1	LmxM.22.1090.1	192.78	224.52	192.78	224.52	0.21886	503.82	9384.4	0.32768	0.61956	0.38044	0.76088	0.97321	True
LmxM.19.0510.1_43_0.0178309209146214_81-100_1	LmxM.19.0510.1	332.86	383.65	332.86	383.65	0.20432	1290	24036	0.32763	0.6224	0.3776	0.7552	0.97231	True
LmxM.28.0760.1_0_0.151062867480778_328-347_1	LmxM.28.0760.1	199.71	170.75	199.71	170.75	-0.2248	419.35	9972.4	0.3276	0.37161	0.62839	0.74321	0.97064	False
LmxM.03.0660.1_19_0.0537240537240537_135-116_0	LmxM.03.0660.1	299.57	257.22	299.57	257.22	-0.2191	896.78	20044	0.32755	0.37163	0.62837	0.74325	0.97064	False
LmxM.11.0070.1_29_0.0648325869055236_298-317_1	LmxM.11.0070.1	431.33	494.82	431.33	494.82	0.1977	2015.8	37586	0.32751	0.62345	0.37655	0.75311	0.97207	True
LmxM.12.1200.1_14_0.229821318545903_366-385_1	LmxM.12.1200.1	393.88	339.33	393.88	339.33	-0.21449	1488	32134	0.3275	0.37164	0.62836	0.74329	0.97064	False
LmxM.04.0975.1_57_0.334760885082084_464-483_1	LmxM.04.0975.1	423	364.76	423	364.76	-0.21319	1696.3	36344	0.32747	0.37166	0.62834	0.74331	0.97064	False
LmxM.28.0350.1_29_0.141289437585734_97-116_1	LmxM.28.0350.1	324.53	374.2	324.53	374.2	0.20486	1233.5	23009	0.32745	0.62222	0.37778	0.75557	0.97231	True
LmxM.32.0565.1_86_0.436781609195402_182-201_1	LmxM.32.0565.1	259.35	222.34	259.35	222.34	-0.2212	684.78	15635	0.32744	0.37167	0.62833	0.74334	0.97064	False
LmxM.24.1840.1_38_0.126642771804062_99-118_1	LmxM.24.1840.1	259.35	222.34	259.35	222.34	-0.2212	684.78	15635	0.32744	0.37167	0.62833	0.74334	0.97064	False
LmxM.16.0090.1_43_0.11758691206544_107-126_1	LmxM.16.0090.1	377.24	433.79	377.24	433.79	0.20102	1598.9	29827	0.32743	0.62287	0.37713	0.75426	0.97231	True
LmxM.31.2900.1_29_0.0490037695207324_84-103_1	LmxM.31.2900.1	227.45	194.73	227.45	194.73	-0.22301	535.3	12473	0.32743	0.37167	0.62833	0.74335	0.97064	False
LmxM.36.1390.1_29_0.155515908415106_520-539_1	LmxM.36.1390.1	227.45	194.73	227.45	194.73	-0.22301	535.3	12473	0.32743	0.37167	0.62833	0.74335	0.97064	False
LmxM.36.2290.1_43_0.174965421853389_250-269_1	LmxM.36.2290.1	303.73	260.85	303.73	260.85	-0.21878	919.27	20526	0.32741	0.37168	0.62832	0.74336	0.97064	False
LmxM.23.0960.1_29_0.129232236528374_267-286_1	LmxM.23.0960.1	303.73	260.85	303.73	260.85	-0.21878	919.27	20526	0.32741	0.37168	0.62832	0.74336	0.97064	False
LmxM.26.1490.1_48_0.461459928534967_899-918_1	LmxM.26.1490.1	224.68	260.85	224.68	260.85	0.21449	654.32	12212	0.32735	0.62032	0.37968	0.75937	0.97285	True
LmxM.34.4360.1_14_0.290817064352856_2005-2024_1	LmxM.34.4360.1	180.3	154.04	180.3	154.04	-0.2257	344.68	8364.3	0.32727	0.37173	0.62827	0.74347	0.97067	False
LmxM.20.0520.1_29_0.131678731471906_379-398_1	LmxM.20.0520.1	180.3	154.04	180.3	154.04	-0.2257	344.68	8364.3	0.32727	0.37173	0.62827	0.74347	0.97067	False
LmxM.36.1850.1_0_0.0233585858585859_34-53_1	LmxM.36.1850.1	203.87	174.39	203.87	174.39	-0.2242	434.77	10332	0.32717	0.37177	0.62823	0.74354	0.97067	False
LmxM.26.2490.1_0_0.0976544880469102_429-448_1	LmxM.26.2490.1	203.87	174.39	203.87	174.39	-0.2242	434.77	10332	0.32717	0.37177	0.62823	0.74354	0.97067	False
LmxM.23.1380.1_29_0.246946362187998_1406-1387_0	LmxM.23.1380.1	312.05	268.12	312.05	268.12	-0.21816	965.07	21505	0.32716	0.37177	0.62823	0.74354	0.97067	False
LmxM.03.0820.1_0_0.0777011494252874_672-691_1	LmxM.03.0820.1	299.57	345.87	299.57	345.87	0.20668	1071.7	20044	0.327	0.62167	0.37833	0.75666	0.97231	True
LmxM.27.1870.1_0_0.03420112302195_61-80_1	LmxM.27.1870.1	241.32	279.74	241.32	279.74	0.21234	738.21	13811	0.32696	0.62056	0.37944	0.75889	0.97271	True
LmxM.33.3260.1_43_0.399403874813711_807-788_0	LmxM.33.3260.1	241.32	279.74	241.32	279.74	0.21234	738.21	13811	0.32696	0.62056	0.37944	0.75889	0.97271	True
LmxM.26.1930.1_0_0.0462260743950885_253-272_1	LmxM.26.1930.1	185.84	216.53	185.84	216.53	0.21937	470.79	8811.6	0.32689	0.61903	0.38097	0.76193	0.97321	True
LmxM.29.2690.1_29_0.0350282485875706_27-46_1	LmxM.29.2690.1	185.84	216.53	185.84	216.53	0.21937	470.79	8811.6	0.32689	0.61903	0.38097	0.76193	0.97321	True
Non-targeting-341	Non-target-103	249.64	289.19	249.64	289.19	0.21137	782.05	14641	0.32685	0.62069	0.37931	0.75861	0.97265	True
LmxM.30.0130.1_43_0.296116504854369_735-716_0	LmxM.30.0130.1	282.93	326.97	282.93	326.97	0.20806	970.06	18164	0.32682	0.62132	0.37868	0.75735	0.97247	True
LmxM.34.3580.1_43_0.16974358974359_324-343_1	LmxM.34.3580.1	282.93	326.97	282.93	326.97	0.20806	970.06	18164	0.32682	0.62132	0.37868	0.75735	0.97247	True
LmxM.18.1590.1_71_0.373831775700935_251-232_0	LmxM.18.1590.1	257.96	298.64	257.96	298.64	0.21047	827.16	15491	0.32679	0.62084	0.37916	0.75832	0.9726	True
LmxM.32.1680.1_14_0.152428810720268_354-373_1	LmxM.32.1680.1	257.96	298.64	257.96	298.64	0.21047	827.16	15491	0.32679	0.62084	0.37916	0.75832	0.9726	True
LmxM.33.3280.1_57_0.0548611111111111_69-88_1	LmxM.33.3280.1	328.7	282.65	328.7	282.65	-0.21701	1060	23520	0.32676	0.37192	0.62808	0.74385	0.97067	False
LmxM.09.1150.1_52_0.0358796296296296_21-40_1	LmxM.09.1150.1	328.7	282.65	328.7	282.65	-0.21701	1060	23520	0.32676	0.37192	0.62808	0.74385	0.97067	False
LmxM.30.0160.1_29_0.118324901630129_417-436_1	LmxM.30.0160.1	208.03	178.02	208.03	178.02	-0.22363	450.47	10698	0.32676	0.37192	0.62808	0.74385	0.97067	False
LmxM.17.0920.1_29_0.199662304769945_1422-1403_0	LmxM.17.0920.1	332.86	286.28	332.86	286.28	-0.21675	1084.5	24036	0.32668	0.37195	0.62805	0.74391	0.97067	False
LmxM.29.2065.1_86_0.434182590233546_401-420_1	LmxM.29.2065.1	275.99	236.87	275.99	236.87	-0.21965	765.12	17403	0.32663	0.37197	0.62803	0.74395	0.97067	False
LmxM.36.0690.1_57_0.417596034696406_330-349_1	LmxM.36.0690.1	275.99	236.87	275.99	236.87	-0.21965	765.12	17403	0.32663	0.37197	0.62803	0.74395	0.97067	False
LmxM.04.0650.1_29_0.0367047308319739_138-119_0	LmxM.04.0650.1	499.28	571.12	499.28	571.12	0.19356	2579.9	48388	0.32655	0.62362	0.37638	0.75275	0.97196	True
LmxM.23.1160.1_43_0.145161290322581_64-45_0	LmxM.23.1160.1	317.6	366.21	317.6	366.21	0.20486	1181.5	22168	0.32649	0.62175	0.37825	0.7565	0.97231	True
LmxM.05.1170.1_43_0.317333333333333_232-251_1	LmxM.05.1170.1	466	402.54	466	402.54	-0.2107	2013.4	42953	0.32649	0.37203	0.62797	0.74405	0.97067	False
LmxM.36.2115.1_33_0.0606451612903226_150-131_0	LmxM.36.2115.1	280.15	240.51	280.15	240.51	-0.21929	785.9	17858	0.32646	0.37204	0.62796	0.74408	0.97067	False
LmxM.15.0210.1_38_0.0102564102564103_45197_1	LmxM.15.0210.1	461.84	398.91	461.84	398.91	-0.21084	1980	42293	0.32645	0.37204	0.62796	0.74408	0.97067	False
LmxM.08_29.0570.1_57_0.291864139020537_734-753_1	LmxM.08_29.0570.1	453.52	391.64	453.52	391.64	-0.21111	1914.2	40986	0.32637	0.37207	0.62793	0.74414	0.97067	False
LmxM.36.3710.1_29_0.177728613569322_236-255_1	LmxM.36.3710.1	226.06	262.31	226.06	262.31	0.21364	656.72	12342	0.32622	0.61991	0.38009	0.76017	0.97313	True
LmxM.32.1680.1_43_0.138190954773869_339-320_0	LmxM.32.1680.1	300.96	347.32	300.96	347.32	0.20607	1074.7	20204	0.32617	0.62137	0.37863	0.75726	0.97243	True
LmxM.30.2670.1_71_0.493589743589744_1072-1091_1	LmxM.30.2670.1	288.48	247.77	288.48	247.77	-0.2186	828.29	18782	0.32614	0.37216	0.62784	0.74431	0.97067	False
LmxM.36.2020.1_38_0.138154027042916_228-247_1	LmxM.36.2020.1-LmxM.36.2030.1	395.27	340.78	395.27	340.78	-0.2134	1484.4	32329	0.32612	0.37217	0.62783	0.74433	0.97067	False
LmxM.21.1200.1_52_0.146258503401361_140-121_0	LmxM.21.1200.1	248.25	212.9	248.25	212.9	-0.22071	625.11	14501	0.32603	0.3722	0.6278	0.74441	0.97067	False
LmxM.13.1370.1_29_0.185291308500478_385-404_1	LmxM.13.1370.1	425.78	488.28	425.78	488.28	0.19718	1953.3	36756	0.32602	0.62282	0.37718	0.75435	0.97231	True
LmxM.13.0400.1_0_0.00559670781893004_30-49_1	LmxM.13.0400.1	558.92	637.96	558.92	637.96	0.19051	3123.9	58799	0.32597	0.62379	0.37621	0.75241	0.97185	True
LmxM.28.0660.1_62_0.466275659824047_486-467_0	LmxM.28.0660.1	284.31	328.43	284.31	328.43	0.20741	972.99	18317	0.32594	0.62101	0.37899	0.75799	0.9726	True
LmxM.18.0520.1_43_0.210691823899371_462-481_1	LmxM.18.0520.1	407.75	467.94	407.75	467.94	0.19818	1811.3	34111	0.32588	0.6226	0.3774	0.7548	0.97231	True
LmxM.06.1140.1_43_0.18470075307174_462-481_1	LmxM.06.1140.1	275.99	318.98	275.99	318.98	0.20814	924.01	17403	0.32586	0.62083	0.37917	0.75834	0.9726	True
LmxM.13.0210.1_33_0.297904191616766_602-583_0	LmxM.13.0210.1	435.49	499.18	435.49	499.18	0.19651	2028.5	38214	0.32583	0.62284	0.37716	0.75432	0.97231	True
LmxM.09.0440.1_52_0.167865707434053_271-290_1	LmxM.09.0440.1	435.49	499.18	435.49	499.18	0.19651	2028.5	38214	0.32583	0.62284	0.37716	0.75432	0.97231	True
LmxM.10.0120.1_52_0.320477502295684_345-364_1	LmxM.10.0120.1	267.67	309.54	267.67	309.54	0.20892	876.3	16509	0.32582	0.62066	0.37934	0.75868	0.97265	True
LmxM.34.3350.1_52_0.33117350611951_453-472_1	LmxM.34.3350.1	252.42	216.53	252.42	216.53	-0.22029	643.9	14922	0.32579	0.37229	0.62771	0.74458	0.97067	False
LmxM.23.1190.1_43_0.162878787878788_162-181_1	LmxM.23.1190.1	252.42	216.53	252.42	216.53	-0.22029	643.9	14922	0.32579	0.37229	0.62771	0.74458	0.97067	False
LmxM.17.0290.1_52_0.162250116225012_340-359_1	LmxM.17.0290.1	345.34	397.46	345.34	397.46	0.20224	1358.1	25611	0.32566	0.62181	0.37819	0.75638	0.97231	True
LmxM.26.2610.1_29_0.18021978021978_253-234_0	LmxM.26.2610.1	345.34	397.46	345.34	397.46	0.20224	1358.1	25611	0.32566	0.62181	0.37819	0.75638	0.97231	True
LmxM.31.2010.1_52_0.317567567567568_288-269_0	LmxM.31.2010.1	345.34	397.46	345.34	397.46	0.20224	1358.1	25611	0.32566	0.62181	0.37819	0.75638	0.97231	True
LmxM.08_29.1040.1_14_0.0163243812532912_103-84_0	LmxM.08_29.1040.1	309.28	265.94	309.28	265.94	-0.21705	939.15	21176	0.32553	0.37239	0.62761	0.74478	0.97067	False
LmxM.23.1155.1_43_0.135617416131335_187-206_1	LmxM.23.1155.1	309.28	265.94	309.28	265.94	-0.21705	939.15	21176	0.32553	0.37239	0.62761	0.74478	0.97067	False
LmxM.31.2620.1_48_0.259868421052632_247-228_0	LmxM.31.2620.1	310.67	358.22	310.67	358.22	0.20486	1130.6	21340	0.32552	0.62127	0.37873	0.75746	0.97256	True
LmxM.01.0130.1_52_0.351598173515982_381-400_1	LmxM.01.0130.1	427.17	489.73	427.17	489.73	0.19678	1957.5	36963	0.32545	0.62262	0.37738	0.75476	0.97231	True
LmxM.32.1250.1_67_0.404618473895582_396-415_1	LmxM.32.1250.1	156.72	183.11	156.72	183.11	0.22317	348.11	6574.7	0.32541	0.61738	0.38262	0.76525	0.97343	True
LmxM.21.1530.1_33_0.134615384615385_281-262_0	LmxM.21.1530.1	156.72	183.11	156.72	183.11	0.22317	348.11	6574.7	0.32541	0.61738	0.38262	0.76525	0.97343	True
LmxM.27.1890.1_57_0.36709351959643_939-958_1	LmxM.27.1890.1	156.72	183.11	156.72	183.11	0.22317	348.11	6574.7	0.32541	0.61738	0.38262	0.76525	0.97343	True
LmxM.27.1660.1_0_0.190990990990991_735-754_1	LmxM.27.1660.1	224.68	192.55	224.68	192.55	-0.22155	516.04	12212	0.32538	0.37245	0.62755	0.74489	0.97067	False
LmxM.32.2020.1_34_0.105868814729574_283-264_0	LmxM.32.2020.1	260.74	223.8	260.74	223.8	-0.2195	682.33	15779	0.32538	0.37245	0.62755	0.7449	0.97067	False
LmxM.32.2920.1_29_0.0425985090521832_34-53_1	LmxM.32.2920.1	196.94	168.57	196.94	168.57	-0.22315	402.32	9735.4	0.32536	0.37245	0.62755	0.74491	0.97067	False
LmxM.24.1950.1_29_0.486531986531987_1150-1169_1	LmxM.24.1950.1	196.94	168.57	196.94	168.57	-0.22315	402.32	9735.4	0.32536	0.37245	0.62755	0.74491	0.97067	False
LmxM.36.5960.1_49_0.205047318611987_198-179_0	LmxM.36.5960.1	196.94	168.57	196.94	168.57	-0.22315	402.32	9735.4	0.32536	0.37245	0.62755	0.74491	0.97067	False
LmxM.15.1300.1_14_0.349564808280405_1479-1498_1	LmxM.15.1300.1	302.34	348.77	302.34	348.77	0.20546	1077.8	20365	0.32535	0.62108	0.37892	0.75785	0.9726	True
LmxM.28.2220.1_14_0.18705035971223_479-460_0	LmxM.28.2220.1	321.76	276.84	321.76	276.84	-0.21622	1009	22671	0.32527	0.37249	0.62751	0.74498	0.97067	False
LmxM.33.1300.1_52_0.273148148148148_291-310_1	LmxM.33.1300.1	325.92	280.47	325.92	280.47	-0.21596	1032.9	23179	0.32519	0.37252	0.62748	0.74504	0.97067	False
LmxM.08_29.1170.1_67_0.423992673992674_458-477_1	LmxM.08_29.1170.1	373.08	428.7	373.08	428.7	0.2	1547	29262	0.32517	0.62196	0.37804	0.75609	0.97231	True
LmxM.22.1060.1_38_0.176282051282051_51-70_1	LmxM.22.1060.1	227.45	263.76	227.45	263.76	0.21279	659.13	12473	0.3251	0.61952	0.38048	0.76097	0.97321	True
LmxM.31.2190.1_52_0.366145833333333_698-717_1	LmxM.31.2190.1	228.84	196.18	228.84	196.18	-0.22107	533.13	12604	0.32509	0.37256	0.62744	0.74511	0.97067	False
Non-targeting-550	Non-target-142	285.7	329.88	285.7	329.88	0.20676	975.91	18471	0.32506	0.62069	0.37931	0.75861	0.97265	True
Non-targeting-813	Non-target-159	334.24	287.74	334.24	287.74	-0.21545	1081.4	24209	0.32506	0.37257	0.62743	0.74513	0.97067	False
LmxM.09.1400.1_0_0.137546468401487_226-207_0	LmxM.09.1400.1	442.42	382.2	442.42	382.2	-0.21059	1813.5	39271	0.32504	0.37258	0.62742	0.74515	0.97067	False
LmxM.33.0900.1_57_0.341296928327645_310-291_0	LmxM.33.0900.1	269.06	231.06	269.06	231.06	-0.21876	721.87	16657	0.32501	0.37259	0.62741	0.74517	0.97067	False
LmxM.21.0910.1_43_0.038130381303813_27-46_1	LmxM.21.0910.1	235.77	273.21	235.77	273.21	0.21175	700.59	13269	0.32496	0.61966	0.38034	0.76068	0.97321	True
LmxM.36.3430.1_33_0.173803526448363_424-405_0	LmxM.36.3430.1	201.1	172.21	201.1	172.21	-0.22258	417.43	10092	0.32496	0.37261	0.62739	0.74521	0.97067	False
LmxM.04.0070.1_0_0.0462585034013605_29-48_1	LmxM.04.0070.1	346.72	398.91	346.72	398.91	0.20172	1361.6	25789	0.32495	0.62156	0.37844	0.75689	0.97231	True
LmxM.08_29.0800.1_33_0.252225519287834_513-494_0	LmxM.08_29.0800.1	421.62	364.03	421.62	364.03	-0.21133	1658.1	36138	0.32487	0.37264	0.62736	0.74528	0.97067	False
LmxM.15.0195.1_52_0.248864668483197_270-289_1	LmxM.15.0195.1	260.74	301.54	260.74	301.54	0.20902	832.56	15779	0.32485	0.62015	0.37985	0.7597	0.97285	True
LmxM.31.3220.1_86_0.46943115364168_873-892_1	LmxM.31.3220.1	260.74	301.54	260.74	301.54	0.20902	832.56	15779	0.32485	0.62015	0.37985	0.7597	0.97285	True
LmxM.06.1110.1_14_0.225068618481244_744-725_0	LmxM.06.1110.1	417.46	360.4	417.46	360.4	-0.21149	1627.8	35525	0.32484	0.37265	0.62735	0.7453	0.97067	False
LmxM.10.0640.1_71_0.308743169398907_216-235_1	LmxM.10.0640.1	413.3	356.77	413.3	356.77	-0.21165	1597.9	34916	0.32481	0.37266	0.62734	0.74532	0.97067	False
LmxM.16.0400.1_43_0.143772893772894_154-173_1	LmxM.16.0400.1	404.97	349.5	404.97	349.5	-0.21198	1538.8	33712	0.32478	0.37268	0.62732	0.74535	0.97067	False
LmxM.32.2040.1_43_0.0156514382402707_27-46_1	LmxM.32.2040.1	367.53	316.8	367.53	316.8	-0.21365	1286.6	28515	0.32477	0.37268	0.62732	0.74536	0.97067	False
LmxM.23.0020.1_67_0.487847222222222_557-576_1	LmxM.23.0020.1	371.69	320.43	371.69	320.43	-0.21345	1313.5	29075	0.32475	0.37268	0.62732	0.74537	0.97067	False
LmxM.31.2040.1_0_0.181398651047213_505-524_1	LmxM.31.2040.1	149.79	175.11	149.79	175.11	0.22401	320.75	6083.2	0.32474	0.61681	0.38319	0.76638	0.97343	True
LmxM.04.0890.1_43_0.321197411003236_1194-1175_0	LmxM.04.0890.1	502.06	434.51	502.06	434.51	-0.20801	2281.2	48853	0.3247	0.37271	0.62729	0.74541	0.97067	False
LmxM.08_29.1470.1_14_0.390917602996255_831-850_1	LmxM.08_29.1470.1	410.52	470.84	410.52	470.84	0.19734	1819.3	34513	0.3247	0.62217	0.37783	0.75566	0.97231	True
LmxM.08.1110.1_57_0.198412698412698_315-334_1	LmxM.08.1110.1	277.38	238.33	277.38	238.33	-0.21807	762.53	17554	0.32469	0.37271	0.62729	0.74542	0.97067	False
LmxM.18.1480.1_52_0.0823680823680824_54-73_1	LmxM.18.1480.1	158.11	135.15	158.11	135.15	-0.2248	263.51	6674.9	0.32459	0.37275	0.62725	0.74549	0.97067	False
LmxM.30.1690.1_14_0.164203612479475_691-710_1	LmxM.30.1690.1	158.11	135.15	158.11	135.15	-0.2248	263.51	6674.9	0.32459	0.37275	0.62725	0.74549	0.97067	False
LmxM.19.1560.1_52_0.0453074433656958_59-78_1	LmxM.19.1560.1	281.54	241.96	281.54	241.96	-0.21773	783.27	18010	0.32455	0.37276	0.62724	0.74552	0.97067	False
LmxM.16.1460.1_14_0.117035281727225_881-900_1	LmxM.16.1460.1-LmxM.16.1470.1	374.46	430.15	374.46	430.15	0.19953	1550.7	29450	0.32452	0.62172	0.37828	0.75656	0.97231	True
LmxM.34.4560.1_14_0.253863134657837_349-330_0	LmxM.34.4560.1	330.08	380.02	330.08	380.02	0.20267	1246.7	23692	0.32442	0.62113	0.37887	0.75774	0.97258	True
LmxM.16.0910.1_52_0.05175983436853_17-36_1	LmxM.16.0910.1	384.17	441.05	384.17	441.05	0.19872	1617.7	30780	0.32422	0.62171	0.37829	0.75657	0.97231	True
LmxM.17.0720.1_29_0.115174443043296_269-288_1	LmxM.17.0720.1	366.14	420.71	366.14	420.71	0.1999	1488.7	28330	0.32419	0.6215	0.3785	0.757	0.97231	True
LmxM.26.0400.1_67_0.4891240446796_826-845_1	LmxM.26.0400.1	294.02	252.86	294.02	252.86	-0.21679	847.18	19408	0.32417	0.3729	0.6271	0.74581	0.97071	False
LmxM.19.1370.1_43_0.327493261455526_735-716_0	LmxM.19.1370.1	321.76	370.57	321.76	370.57	0.20317	1191.2	22671	0.32417	0.62092	0.37908	0.75817	0.9726	True
LmxM.34.0660.1_0_0.0334650856389987_123-142_1	LmxM.34.0660.1	321.76	370.57	321.76	370.57	0.20317	1191.2	22671	0.32417	0.62092	0.37908	0.75817	0.9726	True
LmxM.36.1090.1_29_0.183982683982684_81-100_1	LmxM.36.1090.1	188.62	219.44	188.62	219.44	0.21726	474.87	9038.9	0.32415	0.61806	0.38194	0.76388	0.97343	True
Non-targeting-517	Non-target-118	220.52	255.77	220.52	255.77	0.21304	621.27	11826	0.32415	0.61897	0.38103	0.76205	0.97321	True
LmxM.34.3270.1_57_0.342198581560284_189-208_1	LmxM.34.3270.1	220.52	255.77	220.52	255.77	0.21304	621.27	11826	0.32415	0.61897	0.38103	0.76205	0.97321	True
LmxM.27.0920.1_19_0.181229773462783_173-154_0	LmxM.27.0920.1	459.06	525.34	459.06	525.34	0.19416	2196.2	41856	0.32395	0.62232	0.37768	0.75536	0.97231	True
LmxM.22.1650.1_52_0.231433506044905_265-284_1	LmxM.22.1650.1	262.12	303	262.12	303	0.20831	835.27	15924	0.32389	0.61981	0.38019	0.76039	0.97321	True
LmxM.33.1050.1_29_0.144555397051831_297-316_1	LmxM.33.1050.1	262.12	303	262.12	303	0.20831	835.27	15924	0.32389	0.61981	0.38019	0.76039	0.97321	True
LmxM.10.1070.1_33_0.35300730747611_625-644_1	LmxM.10.1070.1	375.85	431.61	375.85	431.61	0.19906	1554.4	29638	0.32387	0.62149	0.37851	0.75702	0.97231	True
LmxM.34.4810.1_46_0.168842471714534_197-178_0	LmxM.34.4810.1	253.8	293.55	253.8	293.55	0.20913	789.94	15064	0.32385	0.61962	0.38038	0.76075	0.97321	True
LmxM.08_29.0300.1_26_0.289940828402367_301-282_0	LmxM.08_29.0300.1	443.81	383.65	443.81	383.65	-0.20964	1809.5	39484	0.32381	0.37304	0.62696	0.74608	0.97071	False
LmxM.30.3150.1_49_0.214285714285714_952-933_0	LmxM.30.3150.1	314.83	271.03	314.83	271.03	-0.21539	959.25	21835	0.32373	0.37307	0.62693	0.74614	0.97071	False
LmxM.23.0600.1_63_0.263358778625954_216-197_0	LmxM.23.0600.1	323.15	278.29	323.15	278.29	-0.21488	1006	22840	0.3236	0.37312	0.62688	0.74624	0.97071	False
LmxM.15.1350.1_19_0.166430260047281_348-367_1	LmxM.15.1350.1	385.56	442.51	385.56	442.51	0.19827	1621.5	30972	0.32359	0.62149	0.37851	0.75702	0.97231	True
LmxM.11.0190.1_43_0.172677595628415_312-331_1	LmxM.11.0190.1	423	365.48	423	365.48	-0.21033	1654.3	36344	0.32358	0.37313	0.62687	0.74626	0.97071	False
LmxM.32.3170.1_29_0.060377358490566_102-83_0	LmxM.32.3170.1	413.3	473.75	413.3	473.75	0.1965	1827.3	34916	0.32353	0.62175	0.37825	0.7565	0.97231	True
LmxM.27.0070.1_33_0.203821656050955_198-179_0	LmxM.27.0070.1	296.8	342.23	296.8	342.23	0.20486	1032.2	19725	0.32352	0.62028	0.37972	0.75943	0.97285	True
LmxM.31.0340.1_43_0.31243628950051_608-627_1	LmxM.31.0340.1	296.8	342.23	296.8	342.23	0.20486	1032.2	19725	0.32352	0.62028	0.37972	0.75943	0.97285	True
LmxM.31.1900.1_29_0.0071389346512905_45197_1	LmxM.31.1900.1	257.96	221.62	257.96	221.62	-0.21819	660.56	15491	0.32351	0.37316	0.62684	0.74631	0.97071	False
LmxM.26.1480.1_38_0.129427341939755_384-403_1	LmxM.26.1480.1	257.96	221.62	257.96	221.62	-0.21819	660.56	15491	0.32351	0.37316	0.62684	0.74631	0.97071	False
LmxM.08_29.2440.1_43_0.0102564102564103_45291_1	LmxM.08_29.2440.1	339.79	292.82	339.79	292.82	-0.21393	1102.9	24906	0.32342	0.37319	0.62681	0.74638	0.97071	False
LmxM.12.0040.1_57_0.207977207977208_283-302_1	LmxM.12.0040.1	393.88	340.05	393.88	340.05	-0.21141	1448.6	32134	0.32336	0.37321	0.62679	0.74642	0.97071	False
LmxM.08_29.2120.1_33_0.295302013422819_269-250_0	LmxM.08_29.2120.1	395.27	453.4	395.27	453.4	0.19751	1690	32329	0.32334	0.6215	0.3785	0.75701	0.97231	True
LmxM.36.2070.1_57_0.272910372608258_264-283_1	LmxM.36.2070.1	352.27	303.72	352.27	303.72	-0.21328	1178.5	26505	0.32334	0.37322	0.62678	0.74644	0.97071	False
LmxM.11.0190.1_14_0.123497267759563_217-236_1	LmxM.11.0190.1	360.59	310.99	360.59	310.99	-0.21288	1230.3	27594	0.32331	0.37323	0.62677	0.74646	0.97071	False
Non-targeting-65	Non-target-57	221.9	190.37	221.9	190.37	-0.22004	497.14	11954	0.3233	0.37323	0.62677	0.74647	0.97071	False
LmxM.12.0360.1_60_0.140255009107468_144-163_1	LmxM.12.0360.1	377.24	433.06	377.24	433.06	0.1986	1558.1	29827	0.32322	0.62126	0.37874	0.75749	0.97257	True
LmxM.24.1480.1_71_0.335459861775651_621-640_1	LmxM.24.1480.1	359.21	412.71	359.21	412.71	0.19981	1431.5	27411	0.32318	0.62103	0.37897	0.75794	0.9726	True
LmxM.32.1630.1_67_0.360677083333333_266-285_1	LmxM.32.1630.1	271.83	313.9	271.83	313.9	0.20686	884.65	16954	0.32305	0.61967	0.38033	0.76066	0.97321	True
LmxM.24.0400.1_0_0.0655572365103379_126-145_1	LmxM.24.0400.1	221.9	257.22	221.9	257.22	0.21218	623.61	11954	0.32301	0.61857	0.38143	0.76286	0.97332	True
LmxM.36.5980.1_43_0.330102315562736_609-628_1	LmxM.36.5980.1	263.51	304.45	263.51	304.45	0.20761	837.98	16070	0.32294	0.61947	0.38053	0.76106	0.97321	True
Non-targeting-122	Non-target-84	255.19	295	255.19	295	0.2084	792.58	15206	0.32287	0.61928	0.38072	0.76145	0.97321	True
LmxM.03.0060.1_43_0.215320910973085_201-220_1	LmxM.03.0060.1	457.68	396	457.68	396	-0.20833	1901.9	41638	0.32278	0.37343	0.62657	0.74686	0.97094	False
LmxM.13.1580.1_38_0.175059952038369_66-85_1	LmxM.13.1580.1	453.52	392.37	453.52	392.37	-0.20845	1869.5	40986	0.32271	0.37346	0.62654	0.74691	0.97094	False
LmxM.25.0330.1_33_0.2372634643377_492-473_0	LmxM.25.0330.1	324.53	373.48	324.53	373.48	0.20207	1197.7	23009	0.32266	0.62037	0.37963	0.75925	0.97285	True
LmxM.02.0480.1_43_0.348184818481848_208-227_1	LmxM.02.0480.1	282.93	243.41	282.93	243.41	-0.21619	780.65	18164	0.32265	0.37348	0.62652	0.74696	0.97094	False
LmxM.27.0650.1_38_0.0436507936507936_17-36_1	LmxM.27.0650.1	378.62	434.51	378.62	434.51	0.19814	1561.8	30017	0.32259	0.62103	0.37897	0.75795	0.9726	True
LmxM.13.1220.1_19_0.0332559938128384_40-59_1	LmxM.13.1220.1	291.25	250.68	291.25	250.68	-0.2156	822.9	19094	0.32245	0.37356	0.62644	0.74711	0.97094	False
LmxM.36.6950.1_48_0.453400503778338_543-524_0	LmxM.36.6950.1	291.25	250.68	291.25	250.68	-0.2156	822.9	19094	0.32245	0.37356	0.62644	0.74711	0.97094	False
LmxM.36.5820.1_29_0.126413838988689_187-206_1	LmxM.36.5820.1	316.21	364.03	316.21	364.03	0.20257	1143.3	22002	0.32238	0.62015	0.37985	0.75971	0.97285	True
LmxM.36.6880.1_67_0.247386759581882_224-205_0	LmxM.36.6880.1	281.54	324.79	281.54	324.79	0.2055	935.45	18010	0.3223	0.61956	0.38044	0.76089	0.97321	True
LmxM.10.0800.1_43_0.265123456790123_855-874_1	LmxM.10.0800.1	492.35	562.4	492.35	562.4	0.19154	2453.3	47233	0.3223	0.62195	0.37805	0.7561	0.97231	True
LmxM.25.2110.1_38_0.10188261351052_181-200_1	LmxM.25.2110.1	299.57	257.95	299.57	257.95	-0.21505	866.27	20044	0.32228	0.37362	0.62638	0.74724	0.97108	False
LmxM.20.0375.1_19_0.142346208869814_603-584_0	LmxM.20.0375.1	370.3	425.07	370.3	425.07	0.19849	1499.6	28888	0.32221	0.62079	0.37921	0.75842	0.9726	True
LmxM.06.1060.1_46_0.153233830845771_148-167_1	LmxM.06.1060.1	303.73	261.58	303.73	261.58	-0.21478	888.37	20526	0.32221	0.37365	0.62635	0.7473	0.9711	False
LmxM.31.2890.1_52_0.244292237442922_210-229_1	LmxM.31.2890.1	242.71	208.54	242.71	208.54	-0.21795	583.81	13948	0.32213	0.37368	0.62632	0.74735	0.9711	False
LmxM.07.1040.1_57_0.247179487179487_233-252_1	LmxM.07.1040.1	312.05	268.85	312.05	268.85	-0.21427	933.41	21505	0.32208	0.3737	0.6263	0.74739	0.9711	False
LmxM.16.0310.1_52_0.37929366231253_780-799_1	LmxM.16.0310.1	399.43	345.14	399.43	345.14	-0.21019	1473.6	32919	0.32203	0.37372	0.62628	0.74743	0.9711	False
LmxM.13.0530.1_29_0.37891046386192_1397-1416_1	LmxM.13.0530.1	316.21	272.48	316.21	272.48	-0.21402	956.35	22002	0.32203	0.37372	0.62628	0.74743	0.9711	False
LmxM.31.1870.1_19_0.121938232161874_226-245_1	LmxM.31.1870.1	316.21	272.48	316.21	272.48	-0.21402	956.35	22002	0.32203	0.37372	0.62628	0.74743	0.9711	False
LmxM.04.0280.1_38_0.116363039553586_702-721_1	LmxM.04.0280.1	264.9	305.9	264.9	305.9	0.20691	840.7	16216	0.32201	0.61913	0.38087	0.76173	0.97321	True
LmxM.34.2900.1_57_0.0401540154015402_62-81_1	LmxM.34.2900.1	320.37	276.11	320.37	276.11	-0.21378	979.57	22503	0.32198	0.37373	0.62627	0.74747	0.9711	False
LmxM.27.1450.1_52_0.280249804839969_714-733_1	LmxM.27.1450.1	325.92	374.93	325.92	374.93	0.20152	1201	23179	0.32191	0.6201	0.3799	0.75979	0.97285	True
LmxM.31.1210.1_57_0.380714879467997_907-926_1	LmxM.31.1210.1	223.29	258.67	223.29	258.67	0.21133	625.95	12083	0.32188	0.61817	0.38183	0.76366	0.97343	True
LmxM.08.0801.1_43_0.124531835205993_127-146_1	LmxM.08.0801.1	332.86	287.01	332.86	287.01	-0.2131	1050.9	24036	0.32188	0.37377	0.62623	0.74754	0.97112	False
LmxM.23.0550.1_43_0.0854864433811802_258-277_1	LmxM.23.0550.1	183.07	212.9	183.07	212.9	0.21665	444.79	8586.7	0.32187	0.61699	0.38301	0.76601	0.97343	True
LmxM.08.0960.1_0_0.177267373380448_297-316_1	LmxM.08.0960.1	343.95	395.28	343.95	395.28	0.20011	1317.1	25434	0.32182	0.62032	0.37968	0.75937	0.97285	True
LmxM.05.0410.1_0_0.140408460977389_379-398_1	LmxM.05.0410.1	361.98	312.44	361.98	312.44	-0.21169	1227	27777	0.32182	0.37379	0.62621	0.74759	0.97115	False
LmxM.33.1220.1_29_0.322425828970332_729-748_1	LmxM.33.1220.1	239.93	277.56	239.93	277.56	0.20938	708.06	13674	0.32181	0.61854	0.38146	0.76293	0.97332	True
LmxM.09.0890.1_19_0.184408389394539_1402-1383_0	LmxM.09.0890.1	518.7	449.77	518.7	449.77	-0.20528	2375.6	51683	0.32175	0.37382	0.62618	0.74764	0.97115	False
LmxM.17.0870.1_29_0.171535580524345_222-241_1	LmxM.17.0870.1	291.25	335.69	291.25	335.69	0.20424	987.67	19094	0.32164	0.61947	0.38053	0.76106	0.97321	True
LmxM.25.2340.1_43_0.362393162393162_420-439_1	LmxM.25.2340.1	335.63	385.83	335.63	385.83	0.20054	1260	24382	0.32149	0.62008	0.37992	0.75985	0.97285	True
LmxM.26.0350.1_29_0.0524222704266088_138-157_1	LmxM.26.0350.1	335.63	385.83	335.63	385.83	0.20054	1260	24382	0.32149	0.62008	0.37992	0.75985	0.97285	True
LmxM.23.0850.1_43_0.125268125268125_287-306_1	LmxM.23.0850.1	282.93	326.25	282.93	326.25	0.20486	938.32	18164	0.32143	0.61925	0.38075	0.76151	0.97321	True
LmxM.03.0090.1_38_0.162631905648665_256-275_1	LmxM.03.0090.1	495.12	565.3	495.12	565.3	0.19087	2462.6	47694	0.32135	0.6216	0.3784	0.75679	0.97231	True
LmxM.16.0130.1_0_0.159489633173844_96-115_1	LmxM.16.0130.1-LmxM.16.0131.1	495.12	565.3	495.12	565.3	0.19087	2462.6	47694	0.32135	0.6216	0.3784	0.75679	0.97231	True
LmxM.29.1620.1_38_0.122429459588714_253-272_1	LmxM.29.1620.1	152.56	178.02	152.56	178.02	0.22132	324.12	6277.9	0.32134	0.61561	0.38439	0.76878	0.97343	True
LmxM.03.0570.1_57_0.382382382382382_372-391_1	LmxM.03.0570.1	381.4	437.42	381.4	437.42	0.19724	1569.2	30397	0.32132	0.62057	0.37943	0.75886	0.97271	True
LmxM.30.2060.1_14_0.319105691056911_474-455_0	LmxM.30.2060.1	263.51	226.7	263.51	226.7	-0.21618	677.44	16070	0.32132	0.37399	0.62601	0.74797	0.97123	False
LmxM.34.1510.1_29_0.0955555555555556_165-184_1	LmxM.34.1510.1	159.49	136.6	159.49	136.6	-0.22201	261.99	6775.8	0.32132	0.37399	0.62601	0.74797	0.97123	False
LmxM.27.0580.1_29_0.0577841451766953_114-133_1	LmxM.27.0580.1	274.61	316.8	274.61	316.8	0.20552	890.24	17253	0.32125	0.61902	0.38098	0.76195	0.97321	True
LmxM.26.0660.1_38_0.119298245614035_129-148_1	LmxM.26.0660.1	267.67	230.34	267.67	230.34	-0.21586	697	16509	0.32119	0.37403	0.62597	0.74807	0.97128	False
LmxM.08_29.0590.1_52_0.0600845410628019_188-207_1	LmxM.08_29.0590.1	525.63	599.45	525.63	599.45	0.18925	2724.6	52883	0.321	0.62168	0.37832	0.75663	0.97231	True
LmxM.28.0840.1_14_0.271364925070879_665-684_1	LmxM.28.0840.1	208.03	241.23	208.03	241.23	0.21266	551.1	10698	0.32099	0.61742	0.38258	0.76516	0.97343	True
LmxM.34.4970.1_14_0.120343839541547_134-115_0	LmxM.34.4970.1	208.03	241.23	208.03	241.23	0.21266	551.1	10698	0.32099	0.61742	0.38258	0.76516	0.97343	True
LmxM.34.3320.1_57_0.477777777777778_294-313_1	LmxM.34.3320.1	223.29	191.82	223.29	191.82	-0.21808	495.05	12083	0.32094	0.37413	0.62587	0.74826	0.9713	False
LmxM.21.1130.1_43_0.360846560846561_678-697_1	LmxM.21.1130.1	223.29	191.82	223.29	191.82	-0.21808	495.05	12083	0.32094	0.37413	0.62587	0.74826	0.9713	False
LmxM.08_29.1140.1_67_0.352657004830918_282-301_1	LmxM.08_29.1140.1	400.81	459.22	400.81	459.22	0.19579	1705.5	33116	0.32093	0.62063	0.37937	0.75874	0.97265	True
LmxM.34.1790.1_29_0.163351416515973_264-283_1	LmxM.34.1790.1	417.46	361.12	417.46	361.12	-0.20859	1586.6	35525	0.3209	0.37414	0.62586	0.74828	0.9713	False
LmxM.31.0860.1_43_0.193567251461988_324-343_1	LmxM.31.0860.1	216.36	250.68	216.36	250.68	0.21153	589.07	11444	0.32085	0.61759	0.38241	0.76482	0.97343	True
LmxM.26.0390.1_19_0.170906718851924_258-277_1	LmxM.26.0390.1	249.64	288.46	249.64	288.46	0.20776	753.58	14641	0.32084	0.61838	0.38162	0.76325	0.97343	True
LmxM.26.2230.1_67_0.429962546816479_567-586_1	LmxM.26.2230.1	292.64	337.15	292.64	337.15	0.20362	990.62	19251	0.32081	0.61917	0.38083	0.76166	0.97321	True
LmxM.36.2170.1_38_0.147662734818698_341-322_0	LmxM.36.2170.1	292.64	337.15	292.64	337.15	0.20362	990.62	19251	0.32081	0.61917	0.38083	0.76166	0.97321	True
LmxM.28.2170.1_43_0.0557259713701432_105-124_1	LmxM.28.2170.1	224.68	260.13	224.68	260.13	0.21048	628.3	12212	0.32077	0.61777	0.38223	0.76445	0.97343	True
LmxM.20.0560.1_43_0.0390843104410944_62-81_1	LmxM.20.0560.1	191.39	164.21	191.39	164.21	-0.21972	369.33	9268.6	0.32073	0.37421	0.62579	0.74842	0.9713	False
LmxM.23.1730.1_43_0.299336650082919_355-374_1	LmxM.23.1730.1	227.45	195.46	227.45	195.46	-0.21767	511.79	12473	0.32071	0.37421	0.62579	0.74843	0.9713	False
LmxM.33.1160.1_0_0.0561714708056172_69-88_1	LmxM.33.1160.1	310.67	357.49	310.67	357.49	0.20194	1096.4	21340	0.32055	0.61936	0.38064	0.76129	0.97321	True
LmxM.06.0685.1_19_0.0919540229885057_107-126_1	LmxM.06.0685.1	310.67	357.49	310.67	357.49	0.20194	1096.4	21340	0.32055	0.61936	0.38064	0.76129	0.97321	True
LmxM.30.1270.1_29_0.0940633774568793_464-483_1	LmxM.30.1270.1-LmxM.30.1280.1-LmxM.30.1290.1	364.75	418.53	364.75	418.53	0.19789	1445.7	28145	0.32052	0.62007	0.37993	0.75985	0.97285	True
LmxM.22.0750.1_33_0.0859375_306-287_0	LmxM.22.0750.1	231.61	199.09	231.61	199.09	-0.21727	528.81	12868	0.3205	0.37429	0.62571	0.74859	0.9713	False
LmxM.34.3530.1_43_0.281811085089774_354-373_1	LmxM.34.3530.1	231.61	199.09	231.61	199.09	-0.21727	528.81	12868	0.3205	0.37429	0.62571	0.74859	0.9713	False
LmxM.10.0680.1_48_0.423762376237624_647-628_0	LmxM.10.0680.1	439.65	502.81	439.65	502.81	0.19327	1995	38847	0.32049	0.62083	0.37917	0.75835	0.9726	True
LmxM.24.1905.1_71_0.400548696844993_587-568_0	LmxM.24.1905.1	367.53	317.53	367.53	317.53	-0.21035	1250	28515	0.32037	0.37434	0.62566	0.74869	0.97134	False
LmxM.33.1440.1_33_0.0660592255125285_182-163_0	LmxM.33.1440.1	275.99	318.26	275.99	318.26	0.20486	893.04	17403	0.32036	0.61871	0.38129	0.76259	0.97328	True
LmxM.10.1230.1_57_0.0314083080040527_21-40_1	LmxM.10.1230.1	321.76	277.56	321.76	277.56	-0.21245	976.63	22671	0.32032	0.37436	0.62564	0.74873	0.97134	False
LmxM.29.3420.1_29_0.193745232646834_505-524_1	LmxM.29.3420.1	235.77	202.72	235.77	202.72	-0.21689	546.11	13269	0.32031	0.37437	0.62563	0.74874	0.97134	False
LmxM.34.2720.1_57_0.331133113311331_292-311_1	LmxM.34.2720.1	235.77	202.72	235.77	202.72	-0.21689	546.11	13269	0.32031	0.37437	0.62563	0.74874	0.97134	False
LmxM.29.1610.1_19_0.087719298245614_288-269_0	LmxM.29.1610.1	330.08	284.83	330.08	284.83	-0.21203	1023.8	23692	0.32029	0.37438	0.62562	0.74875	0.97134	False
LmxM.33.0520.1_29_0.117079889807163_588-607_1	LmxM.33.0520.1	302.34	348.05	302.34	348.05	0.20246	1044.3	20365	0.32026	0.61911	0.38089	0.76177	0.97321	True
LmxM.28.1670.1_43_0.113630637440161_441-460_1	LmxM.28.1670.1	302.34	348.05	302.34	348.05	0.20246	1044.3	20365	0.32026	0.61911	0.38089	0.76177	0.97321	True
LmxM.22.1520.1_52_0.285984848484849_147-166_1	LmxM.22.1520.1-LmxM.22.1560.1	411.91	471.57	411.91	471.57	0.1947	1779.7	34714	0.32021	0.62046	0.37954	0.75908	0.97283	True
LmxM.31.1360.1_33_0.335766423357664_697-678_0	LmxM.31.1360.1	239.93	206.36	239.93	206.36	-0.21652	563.69	13674	0.32013	0.37444	0.62556	0.74887	0.97138	False
Non-targeting-137	Non-target-2	320.37	368.39	320.37	368.39	0.2009	1152.8	22503	0.32009	0.61933	0.38067	0.76135	0.97321	True
LmxM.23.1340.1_46_0.0854075158613958_168-187_1	LmxM.23.1340.1	244.09	209.99	244.09	209.99	-0.21616	581.54	14085	0.31996	0.3745	0.6255	0.749	0.97138	False
LmxM.32.0310.1_0_0.199302441454908_396-415_1	LmxM.32.0310.1	244.09	209.99	244.09	209.99	-0.21616	581.54	14085	0.31996	0.3745	0.6255	0.749	0.97138	False
LmxM.27.1220.1_38_0.103916866506795_126-145_1	LmxM.27.1220.1	244.09	209.99	244.09	209.99	-0.21616	581.54	14085	0.31996	0.3745	0.6255	0.749	0.97138	False
LmxM.08.0520.1_14_0.263720392836511_1829-1810_0	LmxM.08.0520.1	470.16	536.96	470.16	536.96	0.1913	2231.5	43618	0.31988	0.62085	0.37915	0.7583	0.9726	True
LmxM.04.0820.1_33_0.308457711442786_376-357_0	LmxM.04.0820.1	366.14	419.98	366.14	419.98	0.19742	1449.3	28330	0.31987	0.61984	0.38016	0.76032	0.97321	True
LmxM.36.0010.1_52_0.0702614379084967_163-182_1	LmxM.36.0010.1	171.98	147.5	171.98	147.5	-0.22009	299.48	7712	0.31984	0.37455	0.62545	0.74909	0.97138	False
LmxM.31.0640.1_38_0.109641873278237_192-211_1	LmxM.31.0640.1	248.25	213.62	248.25	213.62	-0.21582	599.68	14501	0.31981	0.37456	0.62544	0.74911	0.97138	False
LmxM.30.1280.1_0_0.140942498919153_645-664_1	LmxM.30.1280.1	242.71	280.47	242.71	280.47	0.20784	713.06	13948	0.31976	0.61781	0.38219	0.76439	0.97343	True
LmxM.23.0180.1_38_0.0720720720720721_61-80_1	LmxM.23.0180.1	242.71	280.47	242.71	280.47	0.20784	713.06	13948	0.31976	0.61781	0.38219	0.76439	0.97343	True
LmxM.33.3180.1_33_0.0222772277227723_35-16_0	LmxM.33.3180.1	285.7	329.15	285.7	329.15	0.20359	944.08	18471	0.31972	0.61863	0.38137	0.76274	0.97332	True
LmxM.29.2450.1_33_0.333333333333333_334-353_1	LmxM.29.2450.1	217.74	252.13	217.74	252.13	0.21066	591.35	11571	0.31971	0.61718	0.38282	0.76563	0.97343	True
LmxM.34.3670.1_33_0.13716814159292_103-84_0	LmxM.34.3670.1	217.74	252.13	217.74	252.13	0.21066	591.35	11571	0.31971	0.61718	0.38282	0.76563	0.97343	True
LmxM.32.0520.1_29_0.0123809523809524_45102_1	LmxM.32.0520.1	217.74	252.13	217.74	252.13	0.21066	591.35	11571	0.31971	0.61718	0.38282	0.76563	0.97343	True
LmxM.33.2950.1_43_0.0788022064617809_92-111_1	LmxM.33.2950.1	330.08	379.29	330.08	379.29	0.19991	1210.7	23692	0.3197	0.61931	0.38069	0.76138	0.97321	True
LmxM.13.0980.1_0_0.191907051282051_951-970_1	LmxM.13.0980.1	330.08	379.29	330.08	379.29	0.19991	1210.7	23692	0.3197	0.61931	0.38069	0.76138	0.97321	True
LmxM.20.0640.1_29_0.0721487082545684_222-241_1	LmxM.20.0640.1	234.39	271.03	234.39	271.03	0.20871	671.22	13135	0.3197	0.61759	0.38241	0.76482	0.97343	True
LmxM.36.6380.1_29_0.106469002695418_241-222_0	LmxM.36.6380.1	148.4	127.16	148.4	127.16	-0.22125	225.6	5986.9	0.31969	0.3746	0.6254	0.74921	0.97144	False
LmxM.27.1030.1_29_0.0998137802607076_262-281_1	LmxM.27.1030.1	226.06	261.58	226.06	261.58	0.20965	630.65	12342	0.31968	0.61738	0.38262	0.76523	0.97343	True
LmxM.32.2100.1_29_0.402390438247012_610-591_0	LmxM.32.2100.1	256.58	220.89	256.58	220.89	-0.21516	636.78	15348	0.31954	0.37466	0.62534	0.74932	0.97144	False
LmxM.14.0420.1_38_0.166666666666667_406-425_1	LmxM.14.0420.1	357.82	410.53	357.82	410.53	0.19775	1389.4	27229	0.31946	0.61958	0.38042	0.76084	0.97321	True
LmxM.07.0240.1_29_0.187808896210873_348-329_0	LmxM.07.0240.1	471.55	538.42	471.55	538.42	0.19095	2235.9	43840	0.31938	0.62067	0.37933	0.75866	0.97265	True
LmxM.02.0230.1_33_0.364983164983165_1077-1096_1	LmxM.02.0230.1	339.79	390.19	339.79	390.19	0.19898	1270	24906	0.31935	0.61931	0.38069	0.76138	0.97321	True
Non-targeting-991	Non-target-90	264.9	228.16	264.9	228.16	-0.21455	675	16216	0.31932	0.37474	0.62526	0.74949	0.97144	False
LmxM.08.0340.1_14_0.243318679785081_3480-3499_1	LmxM.08.0340.1	398.04	344.41	398.04	344.41	-0.20821	1437.9	32722	0.31928	0.37476	0.62524	0.74951	0.97144	False
LmxM.01.0480.1_81_0.433333333333333_471-490_1	LmxM.01.0480.1	367.53	421.43	367.53	421.43	0.19695	1452.9	28515	0.31922	0.61961	0.38039	0.76079	0.97321	True
LmxM.29.1080.1_29_0.0126582278481013_99-80_0	LmxM.29.1080.1	295.41	340.05	295.41	340.05	0.20241	996.53	19566	0.31916	0.61858	0.38142	0.76284	0.97332	True
LmxM.18.0550.1_19_0.0541549953314659_53-72_1	LmxM.18.0550.1	295.41	340.05	295.41	340.05	0.20241	996.53	19566	0.31916	0.61858	0.38142	0.76284	0.97332	True
LmxM.08_29.1980.1_0_0.118457300275482_681-700_1	LmxM.08_29.1980.1	273.22	235.42	273.22	235.42	-0.21397	714.33	17103	0.31913	0.37481	0.62519	0.74963	0.97144	False
LmxM.32.0930.1_14_0.289165722914307_759-778_1	LmxM.32.0930.1	216.36	186.01	216.36	186.01	-0.21693	460.39	11444	0.31901	0.37486	0.62514	0.74972	0.97144	False
LmxM.24.1610.1_43_0.152777777777778_49-68_1	LmxM.24.1610.1	281.54	242.69	281.54	242.69	-0.21343	754.78	18010	0.31898	0.37487	0.62513	0.74974	0.97144	False
LmxM.07.1050.1_0_0.0690763052208835_264-245_0	LmxM.07.1050.1	373.08	322.61	373.08	322.61	-0.20905	1273.2	29262	0.31896	0.37488	0.62512	0.74976	0.97144	False
LmxM.28.0060.1_29_0.0747599451303155_102-121_1	LmxM.28.0060.1	285.7	246.32	285.7	246.32	-0.21317	775.42	18471	0.31892	0.37489	0.62511	0.74979	0.97144	False
LmxM.34.0400.1_43_0.382389937106918_297-316_1	LmxM.34.0400.1-LmxM.34.0400a.1-LmxM.34.0400b.1	453.52	518.07	453.52	518.07	0.19161	2083.8	40986	0.31887	0.62033	0.37967	0.75934	0.97285	True
LmxM.03.0470.1_43_0.156497759393313_450-469_1	LmxM.03.0470.1	287.09	330.61	287.09	330.61	0.20297	946.96	18626	0.31887	0.61833	0.38167	0.76334	0.97343	True
LmxM.29.2780.1_19_0.117994100294985_126-107_0	LmxM.29.2780.1	289.86	249.95	289.86	249.95	-0.21291	796.33	18937	0.31887	0.37491	0.62509	0.74983	0.97144	False
LmxM.10.0350.1_14_0.322162645218945_714-733_1	LmxM.10.0350.1	492.35	427.25	492.35	427.25	-0.20417	2119.2	47233	0.31886	0.37492	0.62508	0.74984	0.97144	False
LmxM.08_29.1950.1_29_0.0951188986232791_234-215_0	LmxM.08_29.1950.1	532.57	606.72	532.57	606.72	0.18773	2749.1	54093	0.31881	0.62089	0.37911	0.75822	0.9726	True
LmxM.30.1885.1_43_0.309667673716012_619-600_0	LmxM.30.1870.1-LmxM.30.1880.1-LmxM.30.1885.1	220.52	189.65	220.52	189.65	-0.21653	476.54	11826	0.3188	0.37494	0.62506	0.74988	0.97144	False
LmxM.34.0430.1_67_0.226273959794296_475-494_1	LmxM.34.0430.1	244.09	281.92	244.09	281.92	0.20708	715.56	14085	0.31876	0.61745	0.38255	0.7651	0.97343	True
LmxM.30.2610.1_29_0.105431950290639_522-541_1	LmxM.30.2610.1	348.11	300.82	348.11	300.82	-0.21002	1118.4	25967	0.31875	0.37496	0.62504	0.74992	0.97144	False
LmxM.08_29.2770.1_29_0.484552845528455_294-313_1	LmxM.08_29.2770.1	348.11	300.82	348.11	300.82	-0.21002	1118.4	25967	0.31875	0.37496	0.62504	0.74992	0.97144	False
LmxM.23.1540.1_43_0.19389524800555_549-568_1	LmxM.23.1540.1	202.49	234.69	202.49	234.69	0.21198	518.67	10212	0.31872	0.61638	0.38362	0.76724	0.97343	True
LmxM.31.0990.1_43_0.297047554654046_1312-1331_1	LmxM.31.0990.1	184.46	158.4	184.46	158.4	-0.21843	339.48	8698.8	0.31866	0.37499	0.62501	0.74998	0.97144	False
LmxM.31.2810.1_29_0.412769116555308_549-568_1	LmxM.31.2810.1	235.77	272.48	235.77	272.48	0.20792	673.66	13269	0.31865	0.61722	0.38278	0.76556	0.97343	True
LmxM.34.2480.1_38_0.0688298918387414_66-85_1	LmxM.34.2480.1	341.18	391.64	341.18	391.64	0.19847	1273.4	25081	0.31865	0.61906	0.38094	0.76188	0.97321	True
LmxM.24.0540.1_52_0.318214542836573_436-455_1	LmxM.24.0540.1-LmxM.24.0550.1	432.71	374.93	432.71	374.93	-0.20627	1669.4	37795	0.3186	0.37502	0.62498	0.75003	0.97144	False
LmxM.14.0070.1_0_0.171428571428571_149-130_0	LmxM.14.0070.1	432.71	374.93	432.71	374.93	-0.20627	1669.4	37795	0.3186	0.37502	0.62498	0.75003	0.97144	False
LmxM.33.3790.1_33_0.254480286738351_989-1008_1	LmxM.33.3790.1	227.45	263.03	227.45	263.03	0.20883	633.01	12473	0.31859	0.617	0.383	0.766	0.97343	True
LmxM.25.2030.1_14_0.265765765765766_292-311_1	LmxM.25.2030.1	219.13	253.59	219.13	253.59	0.2098	593.63	11698	0.31858	0.61678	0.38322	0.76643	0.97343	True
LmxM.32.1130.1_71_0.437621832358674_887-906_1	LmxM.32.1130.1	314.83	361.85	314.83	361.85	0.20025	1105.7	21835	0.31824	0.61853	0.38147	0.76294	0.97332	True
LmxM.15.1260.1_71_0.443069306930693_546-527_0	LmxM.15.1260.1	314.83	361.85	314.83	361.85	0.20025	1105.7	21835	0.31824	0.61853	0.38147	0.76294	0.97332	True
LmxM.16.0320.1_38_0.123565519081932_460-479_1	LmxM.16.0320.1	514.54	586.37	514.54	586.37	0.1882	2580.1	50969	0.31818	0.62053	0.37947	0.75895	0.97271	True
LmxM.36.4630.1_29_0.175886524822695_117-136_1	LmxM.36.4630.1	155.33	180.93	155.33	180.93	0.21873	327.5	6475.1	0.31805	0.61445	0.38555	0.7711	0.97353	True
LmxM.23.1460.1_60_0.0732950924155513_105-124_1	LmxM.23.1460.1	288.48	332.06	288.48	332.06	0.20235	949.85	18782	0.31804	0.61803	0.38197	0.76394	0.97343	True
LmxM.29.1190.1_14_0.301023155627356_553-572_1	LmxM.29.1190.1	288.48	332.06	288.48	332.06	0.20235	949.85	18782	0.31804	0.61803	0.38197	0.76394	0.97343	True
LmxM.06.0670.1_33_0.355838959739935_1418-1437_1	LmxM.06.0670.1	288.48	332.06	288.48	332.06	0.20235	949.85	18782	0.31804	0.61803	0.38197	0.76394	0.97343	True
Non-targeting-400	Non-target-104	192.78	165.67	192.78	165.67	-0.21744	367.53	9384.4	0.31802	0.37523	0.62477	0.75047	0.97154	False
LmxM.29.3540.1_33_0.354485776805252_490-471_0	LmxM.29.3540.1	241.32	207.81	241.32	207.81	-0.21472	561.46	13811	0.31795	0.37526	0.62474	0.75053	0.97154	False
LmxM.20.0690.1_38_0.0137122911992022_49-68_1	LmxM.20.0690.1	241.32	207.81	241.32	207.81	-0.21472	561.46	13811	0.31795	0.37526	0.62474	0.75053	0.97154	False
LmxM.32.3110.1_43_0.0569620253164557_172-153_0	LmxM.32.3110.1	253.8	292.82	253.8	292.82	0.20557	761.32	15064	0.31793	0.61734	0.38266	0.76533	0.97343	True
LmxM.33.2920.1_52_0.114814814814815_20-39_1	LmxM.33.2920.1	140.08	163.49	140.08	163.49	0.22149	274.02	5422.5	0.31791	0.61369	0.38631	0.77262	0.97367	True
LmxM.23.1210.1_57_0.209761163032191_191-210_1	LmxM.23.1210.1	140.08	163.49	140.08	163.49	0.22149	274.02	5422.5	0.31791	0.61369	0.38631	0.77262	0.97367	True
LmxM.10.0140.1_14_0.0981456354590683_208-227_1	LmxM.10.0140.1	391.11	338.6	391.11	338.6	-0.20741	1378.4	31744	0.3178	0.37532	0.62468	0.75064	0.97154	False
LmxM.32.2700.1_29_0.0118501529051988_26-45_1	LmxM.32.2700.1	249.64	215.08	249.64	215.08	-0.21409	597.38	14641	0.3177	0.37536	0.62464	0.75071	0.97154	False
LmxM.25.2260.1_33_0.196236559139785_65-84_1	LmxM.25.2260.1	249.64	215.08	249.64	215.08	-0.21409	597.38	14641	0.3177	0.37536	0.62464	0.75071	0.97154	False
LmxM.17.0870.1_60_0.160299625468165_204-223_1	LmxM.17.0870.1	382.78	331.33	382.78	331.33	-0.20766	1323.6	30588	0.31766	0.37537	0.62463	0.75074	0.97154	False
LmxM.02.0060.1_48_0.48062015503876_307-326_1	LmxM.02.0060.1	382.78	331.33	382.78	331.33	-0.20766	1323.6	30588	0.31766	0.37537	0.62463	0.75074	0.97154	False
LmxM.29.0110.1_71_0.477414330218069_606-625_1	LmxM.29.0110.1	237.16	273.93	237.16	273.93	0.20714	676.09	13403	0.31762	0.61685	0.38315	0.76629	0.97343	True
LmxM.08_29.2460.1_14_0.277526395173454_180-199_1	LmxM.08_29.2460.1-LmxM.08_29.2461.1	378.62	327.7	378.62	327.7	-0.20779	1296.6	30017	0.31759	0.3754	0.6246	0.75079	0.97154	False
LmxM.33.0210.1_33_0.0619047619047619_47-28_0	LmxM.33.0210.1	253.8	218.71	253.8	218.71	-0.21378	615.76	15064	0.31759	0.3754	0.6246	0.75079	0.97154	False
LmxM.25.1170.1_29_0.0785804816223067_120-139_1	LmxM.25.1170.1-LmxM.25.1180.1	442.42	383.65	442.42	383.65	-0.20513	1727	39271	0.31756	0.37541	0.62459	0.75082	0.97154	False
LmxM.34.0290.1_63_0.480416156670747_2361-2342_0	LmxM.34.0290.1	370.3	320.43	370.3	320.43	-0.20807	1243.4	28888	0.31747	0.37544	0.62456	0.75088	0.97154	False
LmxM.31.1180.1_48_0.314674735249622_632-613_0	LmxM.31.1180.1	201.1	172.93	201.1	172.93	-0.21654	396.7	10092	0.31747	0.37544	0.62456	0.75088	0.97154	False
LmxM.22.1050.1_33_0.282901554404145_825-806_0	LmxM.22.1050.1	212.2	245.59	212.2	245.59	0.20996	557.73	11068	0.31746	0.61616	0.38384	0.76767	0.97343	True
LmxM.18.1420.1_71_0.379650721336371_990-1009_1	LmxM.18.1420.1	212.2	245.59	212.2	245.59	0.20996	557.73	11068	0.31746	0.61616	0.38384	0.76767	0.97343	True
LmxM.18.0710.1_14_0.225366876310273_1071-1090_1	LmxM.18.0710.1	418.84	478.84	418.84	478.84	0.19269	1799.5	35729	0.31738	0.61944	0.38056	0.76111	0.97321	True
LmxM.24.0730.1_43_0.287179487179487_441-460_1	LmxM.24.0730.1	270.45	233.24	270.45	233.24	-0.21266	692.06	16805	0.31727	0.37552	0.62448	0.75104	0.97154	False
LmxM.36.1200.1_29_0.136411889596603_260-241_0	LmxM.36.1200.1	343.95	394.55	343.95	394.55	0.19746	1280.1	25434	0.31727	0.61856	0.38144	0.76288	0.97332	True
LmxM.28.2900.1_38_0.115288220551378_180-199_1	LmxM.28.2900.1	274.61	236.87	274.61	236.87	-0.21241	711.83	17253	0.31721	0.37554	0.62446	0.75109	0.97154	False
LmxM.32.1440.1_38_0.0686868686868687_131-150_1	LmxM.32.1440.1	274.61	236.87	274.61	236.87	-0.21241	711.83	17253	0.31721	0.37554	0.62446	0.75109	0.97154	False
LmxM.36.2340.1_38_0.117313915857605_139-158_1	LmxM.36.2340.1	289.86	333.51	289.86	333.51	0.20173	952.74	18937	0.31721	0.61773	0.38227	0.76453	0.97343	True
LmxM.07.0910.1_0_0.0425068119891008_240-221_0	LmxM.07.0910.1	507.61	578.38	507.61	578.38	0.18797	2504.6	49789	0.31719	0.6201	0.3799	0.7598	0.97285	True
LmxM.14.0080.1_43_0.037037037037037_23-42_1	LmxM.14.0080.1	325.92	374.2	325.92	374.2	0.19873	1165.6	23179	0.31713	0.61827	0.38173	0.76347	0.97343	True
LmxM.15.0220.1_43_0.275555555555556_304-323_1	LmxM.15.0220.1	631.04	716.44	631.04	716.44	0.18284	3646.4	72517	0.31712	0.6208	0.3792	0.7584	0.9726	True
LmxM.03.0780.1_0_0.189883098437671_1733-1752_1	LmxM.03.0780.1	282.93	244.14	282.93	244.14	-0.21191	752.2	18164	0.31712	0.37558	0.62442	0.75116	0.97154	False
LmxM.36.2270.1_46_0.0678210678210678_91-110_1	LmxM.36.2270.1	307.89	353.86	307.89	353.86	0.20014	1056.5	21013	0.31711	0.61799	0.38201	0.76403	0.97343	True
LmxM.23.0540.1_29_0.0354808590102708_72-91_1	LmxM.23.0540.1	291.25	251.41	291.25	251.41	-0.21145	793.69	19094	0.31705	0.3756	0.6244	0.75121	0.97154	False
LmxM.16.1490.1_43_0.307762557077626_333-352_1	LmxM.16.1490.1	391.11	447.59	391.11	447.59	0.19416	1595.3	31744	0.31703	0.61903	0.38097	0.76194	0.97321	True
LmxM.36.2720.1_29_0.117500887468939_327-346_1	LmxM.36.2720.1	320.37	276.84	320.37	276.84	-0.21001	947.67	22503	0.31702	0.37561	0.62439	0.75123	0.97154	False
LmxM.32.0520.1_67_0.286666666666667_292-311_1	LmxM.32.0520.1	312.05	269.57	312.05	269.57	-0.21039	902.28	21505	0.317	0.37562	0.62438	0.75124	0.97154	False
LmxM.02.0640.1_14_0.311394196744515_1325-1306_0	LmxM.02.0640.1	312.05	269.57	312.05	269.57	-0.21039	902.28	21505	0.317	0.37562	0.62438	0.75124	0.97154	False
LmxM.13.1170.1_38_0.146788990825688_243-224_0	LmxM.13.1170.1	570.02	648.14	570.02	648.14	0.18499	3051.4	60830	0.31674	0.62033	0.37967	0.75935	0.97285	True
LmxM.36.4680.1_29_0.120881121427271_657-676_1	LmxM.36.4680.1	299.57	344.41	299.57	344.41	0.20062	1005.4	20044	0.31674	0.61771	0.38229	0.76457	0.97343	True
LmxM.36.2780.1_43_0.251012145748988_379-360_0	LmxM.36.2780.1	273.22	314.62	273.22	314.62	0.20287	857.1	17103	0.31659	0.6172	0.3828	0.7656	0.97343	True
LmxM.11.0650.1_14_0.0129802699896158_15-34_1	LmxM.11.0650.1	382.78	438.15	382.78	438.15	0.1944	1532.4	30588	0.31654	0.61875	0.38125	0.7625	0.97324	True
LmxM.36.0330.1_33_0.0926315789473684_140-121_0	LmxM.36.0330.1	291.25	334.97	291.25	334.97	0.20112	955.64	19094	0.31638	0.61744	0.38256	0.76512	0.97343	True
LmxM.07.0780.1_52_0.347777777777778_306-325_1	LmxM.07.0780.1	355.05	406.9	355.05	406.9	0.19616	1344.5	26866	0.31637	0.61836	0.38164	0.76329	0.97343	True
LmxM.33.3050.1_19_0.0353817504655493_15-34_1	LmxM.33.3050.1	205.26	237.6	205.26	237.6	0.21013	522.95	10454	0.31631	0.61553	0.38447	0.76895	0.97352	True
LmxM.29.2360.1_29_0.372405372405372_600-619_1	LmxM.29.2360.1	230.23	198.36	230.23	198.36	-0.21389	507.56	12736	0.31614	0.37595	0.62405	0.7519	0.97184	False
LmxM.34.2370.1_29_0.00891049007695423_17-36_1	LmxM.34.2370.1	318.99	366.21	318.99	366.21	0.1986	1115.1	22335	0.31599	0.61772	0.38228	0.76455	0.97343	True
LmxM.31.1370.1_0_0.109577582601422_257-276_1	LmxM.31.1370.1	318.99	366.21	318.99	366.21	0.1986	1115.1	22335	0.31599	0.61772	0.38228	0.76455	0.97343	True
LmxM.36.1140.1_52_0.138344226579521_117-136_1	LmxM.36.1140.1	165.04	191.82	165.04	191.82	0.21575	358.69	7185.6	0.31597	0.61404	0.38596	0.77192	0.97353	True
LmxM.31.0110.1_67_0.318376068376068_288-307_1	LmxM.31.0110.1	238.55	205.63	238.55	205.63	-0.21325	541.74	13539	0.31589	0.37604	0.62396	0.75208	0.97185	False
LmxM.05.0640.1_0_0.023018345448252_126-145_1	LmxM.05.0640.1	461.84	526.79	461.84	526.79	0.18946	2109.5	42293	0.31584	0.61923	0.38077	0.76153	0.97321	True
LmxM.33.2550.1_43_0.312837108953614_577-596_1	LmxM.33.2550.1	274.61	316.08	274.61	316.08	0.20222	859.84	17253	0.31571	0.61689	0.38311	0.76623	0.97343	True
LmxM.03.0420.1_19_0.0120173364854216_56-75_1	LmxM.03.0420.1	356.43	408.35	356.43	408.35	0.19568	1347.9	27047	0.31571	0.61812	0.38188	0.76376	0.97343	True
LmxM.11.0830.1_29_0.0843941537010844_351-370_1	LmxM.11.0830.1	356.43	408.35	356.43	408.35	0.19568	1347.9	27047	0.31571	0.61812	0.38188	0.76376	0.97343	True
LmxM.23.1090.1_38_0.0985636453689945_193-212_1	LmxM.23.1090.1	251.03	216.53	251.03	216.53	-0.21238	595.09	14781	0.31561	0.37615	0.62385	0.7523	0.97185	False
LmxM.21.0510.1_29_0.495255041518387_830-849_1	LmxM.21.0510.1	310.67	356.77	310.67	356.77	0.19902	1062.6	21340	0.31557	0.61744	0.38256	0.76512	0.97343	True
LmxM.08_29.2130.1_52_0.369901547116737_520-539_1	LmxM.08_29.2130.1	292.64	336.42	292.64	336.42	0.20052	958.54	19251	0.31557	0.61715	0.38285	0.7657	0.97343	True
LmxM.27.1560.1_43_0.357306649989577_1707-1726_1	LmxM.27.1560.1	130.37	111.9	130.37	111.9	-0.2186	170.58	4794	0.31548	0.3762	0.6238	0.7524	0.97185	False
LmxM.19.0930.1_19_0.102538410153641_303-322_1	LmxM.19.0930.1	259.35	223.8	259.35	223.8	-0.21184	632.06	15635	0.31547	0.3762	0.6238	0.7524	0.97185	False
LmxM.06.1030.1_43_0.3812734082397_1012-1031_1	LmxM.06.1030.1	492.35	427.97	492.35	427.97	-0.20172	2072.1	47233	0.31545	0.37621	0.62379	0.75242	0.97185	False
LmxM.31.2770.1_43_0.0851657940663176_234-253_1	LmxM.31.2770.1	330.08	285.56	330.08	285.56	-0.20836	991.21	23692	0.31545	0.37621	0.62379	0.75242	0.97185	False
LmxM.34.0620.1_57_0.231040564373898_251-270_1	LmxM.34.0620.1	231.61	267.39	231.61	267.39	0.20642	640.11	12868	0.31541	0.61587	0.38413	0.76826	0.97343	True
LmxM.36.4970.1_29_0.127029608404967_126-145_1	LmxM.36.4970.1	231.61	267.39	231.61	267.39	0.20642	640.11	12868	0.31541	0.61587	0.38413	0.76826	0.97343	True
LmxM.03.0590.1_29_0.0256959314775161_113-94_0	LmxM.03.0590.1	321.76	278.29	321.76	278.29	-0.20869	944.78	22671	0.31538	0.37624	0.62376	0.75248	0.97185	False
LmxM.10.1040.1_14_0.274774774774775_969-988_1	LmxM.10.1040.1	271.83	234.69	271.83	234.69	-0.21109	689.59	16954	0.31533	0.37625	0.62375	0.75251	0.97185	False
LmxM.13.1570.1_29_0.0192416525183928_31-50_1	LmxM.13.1570.1	280.15	241.96	280.15	241.96	-0.21063	729.34	17858	0.31528	0.37627	0.62373	0.75255	0.97185	False
LmxM.33.2420.1_29_0.332728372655777_540-559_1	LmxM.33.2420.1	284.31	245.59	284.31	245.59	-0.21041	749.63	18317	0.31526	0.37628	0.62372	0.75256	0.97185	False
LmxM.21.0875.1_43_0.0451443569553806_162-181_1	LmxM.21.0875.1	296.8	256.49	296.8	256.49	-0.20979	812.18	19725	0.31525	0.37628	0.62372	0.75257	0.97185	False
LmxM.32.0295.1_43_0.0120772946859903_45133_1	LmxM.32.0295.1	320.37	367.66	320.37	367.66	0.19806	1118.2	22503	0.31525	0.61746	0.38254	0.76508	0.97343	True
LmxM.29.2420.1_48_0.255274261603376_113-132_1	LmxM.29.2420.1	206.65	239.05	206.65	239.05	0.20922	525.09	10575	0.31513	0.61511	0.38489	0.76979	0.97353	True
LmxM.05.0640.1_0_0.169955001730703_978-997_1	LmxM.05.0640.1	357.82	409.81	357.82	409.81	0.1952	1351.4	27229	0.31506	0.61789	0.38211	0.76423	0.97343	True
LmxM.05.1050.1_19_0.194444444444444_256-275_1	LmxM.05.1050.1	389.72	337.87	389.72	337.87	-0.20538	1344	31550	0.31499	0.37639	0.62361	0.75277	0.97196	False
LmxM.34.0960.1_43_0.229061976549414_542-561_1	LmxM.34.0960.1	202.49	174.39	202.49	174.39	-0.2144	394.83	10212	0.31491	0.37641	0.62359	0.75283	0.972	False
LmxM.28.1610.1_33_0.375375375375375_379-360_0	LmxM.28.1610.1	158.11	183.83	158.11	183.83	0.21622	330.91	6674.9	0.31488	0.61333	0.38667	0.77333	0.97388	True
LmxM.26.1360.1_43_0.1443880428652_246-265_1	LmxM.26.1360.1	249.64	287.74	249.64	287.74	0.20413	725.63	14641	0.31484	0.61605	0.38395	0.76789	0.97343	True
LmxM.31.0670.1_71_0.453245324532453_402-421_1	LmxM.31.0670.1	249.64	287.74	249.64	287.74	0.20413	725.63	14641	0.31484	0.61605	0.38395	0.76789	0.97343	True
Non-targeting-452	Non-target-93	312.05	358.22	312.05	358.22	0.19846	1065.7	21505	0.31482	0.61717	0.38283	0.76567	0.97343	True
LmxM.16.1520.1_43_0.199593849724398_680-699_1	LmxM.16.1520.1	454.9	518.8	454.9	518.8	0.18923	2041.4	41203	0.31478	0.61877	0.38123	0.76247	0.97322	True
LmxM.29.2110.1_43_0.117939168218498_179-198_1	LmxM.29.2110.1	206.65	178.02	206.65	178.02	-0.21402	409.8	10575	0.31472	0.37649	0.62351	0.75298	0.97207	False
LmxM.31.2560.1_57_0.326984126984127_405-424_1	LmxM.31.2560.1	112.34	131.52	112.34	131.52	0.22553	183.89	3714.8	0.31465	0.61077	0.38923	0.77845	0.97481	True
LmxM.25.1530.1_67_0.447849462365591_836-817_0	LmxM.25.1530.1	373.08	323.34	373.08	323.34	-0.20582	1236.8	29262	0.31462	0.37653	0.62347	0.75305	0.97207	False
LmxM.30.2830.1_0_0.162679425837321_312-293_0	LmxM.30.2830.1	241.32	278.29	241.32	278.29	0.20486	683.43	13811	0.3146	0.61578	0.38422	0.76845	0.97343	True
LmxM.34.1680.1_29_0.01194743130227_45102_1	LmxM.34.1680.1	241.32	278.29	241.32	278.29	0.20486	683.43	13811	0.3146	0.61578	0.38422	0.76845	0.97343	True
LmxM.34.2070.1_29_0.177274870344177_369-388_1	LmxM.34.2070.1	166.43	143.14	166.43	143.14	-0.21605	271.11	7289.6	0.31456	0.37655	0.62345	0.7531	0.97207	False
LmxM.19.1610.1_43_0.046594982078853_49-30_0	LmxM.19.1610.1	166.43	143.14	166.43	143.14	-0.21605	271.11	7289.6	0.31456	0.37655	0.62345	0.7531	0.97207	False
LmxM.27.0550.1_29_0.0221606648199446_27-8_0	LmxM.27.0550.1	210.81	181.65	210.81	181.65	-0.21366	425.04	10944	0.31454	0.37655	0.62345	0.75311	0.97207	False
LmxM.33.3290.1_48_0.410041841004184_591-572_0	LmxM.33.3290.1	210.81	181.65	210.81	181.65	-0.21366	425.04	10944	0.31454	0.37655	0.62345	0.75311	0.97207	False
LmxM.32.0850.1_29_0.115177610333692_325-306_0	LmxM.32.0850.1	321.76	369.12	321.76	369.12	0.19752	1121.3	22671	0.31452	0.6172	0.3828	0.76561	0.97343	True
LmxM.14.0140.1_14_0.333333333333333_519-538_1	LmxM.14.0140.1	321.76	369.12	321.76	369.12	0.19752	1121.3	22671	0.31452	0.6172	0.3828	0.76561	0.97343	True
LmxM.27.0930.1_38_0.183292781832928_219-238_1	LmxM.27.0930.1	267.67	308.08	267.67	308.08	0.20215	816.52	16509	0.31451	0.61629	0.38371	0.76742	0.97343	True
LmxM.11.0350.1_57_0.263779527559055_211-192_0	LmxM.11.0350.1	267.67	308.08	267.67	308.08	0.20215	816.52	16509	0.31451	0.61629	0.38371	0.76742	0.97343	True
LmxM.29.0500.1_48_0.477551020408163_709-690_0	LmxM.29.0500.1	233	268.85	233	268.85	0.20563	642.48	13001	0.31438	0.6155	0.3845	0.769	0.97353	True
LmxM.29.0760.1_43_0.361976707585773_1143-1162_1	LmxM.29.0760.1	285.7	328.43	285.7	328.43	0.20041	912.77	18471	0.31437	0.61657	0.38343	0.76687	0.97343	True
LmxM.26.1570.1_43_0.442176870748299_900-919_1	LmxM.26.1570.1	224.68	259.4	224.68	259.4	0.20646	602.81	12212	0.3142	0.61523	0.38477	0.76955	0.97353	True
LmxM.16.0510.1_19_0.129014396456257_463-482_1	LmxM.16.0510.1	259.35	298.64	259.35	298.64	0.20276	771.71	15635	0.31419	0.616	0.384	0.768	0.97343	True
LmxM.11.1010.1_29_0.160368217054264_327-346_1	LmxM.11.1010.1	388.33	443.96	388.33	443.96	0.19267	1547.2	31357	0.31413	0.61788	0.38212	0.76424	0.97343	True
LmxM.08_29.1130.1_60_0.359389038634322_396-415_1	LmxM.08_29.1130.1	485.41	422.16	485.41	422.16	-0.20098	2000.6	46090	0.31407	0.37673	0.62327	0.75346	0.97218	False
LmxM.24.1800.1_38_0.199376947040498_60-79_1	LmxM.24.1800.1	183.07	212.17	183.07	212.17	0.21174	423.38	8586.7	0.31403	0.61395	0.38605	0.77211	0.97353	True
LmxM.33.0050.1_43_0.314026121521863_549-568_1	LmxM.33.0050.1	295.41	339.33	295.41	339.33	0.19933	964.36	19566	0.31396	0.61657	0.38343	0.76685	0.97343	True
LmxM.30.0580.1_0_0.0497874924104432_78-97_1	LmxM.30.0580.1	208.03	240.51	208.03	240.51	0.20833	527.24	10698	0.31396	0.61469	0.38531	0.77061	0.97353	True
LmxM.20.1190.1_57_0.37984496124031_774-793_1	LmxM.20.1190.1	191.39	221.62	191.39	221.62	0.21051	456.74	9268.6	0.31394	0.61419	0.38581	0.77163	0.97353	True
LmxM.36.2620.1_0_0.0715793513720975_368-387_1	LmxM.36.2620.1	199.71	231.06	199.71	231.06	0.20937	491.36	9972.4	0.31392	0.61443	0.38557	0.77113	0.97353	True
LmxM.23.1420.1_57_0.301242236024845_299-280_0	LmxM.23.1420.1	350.89	401.82	350.89	401.82	0.19501	1296.9	26325	0.3139	0.61735	0.38265	0.7653	0.97343	True
LmxM.24.0130.1_57_0.0779376498800959_120-139_1	LmxM.24.0130.1	331.47	287.01	331.47	287.01	-0.2071	988.26	23863	0.31386	0.37681	0.62319	0.75363	0.97222	False
LmxM.34.2790.1_90_0.43424317617866_536-517_0	LmxM.34.2790.1	399.43	346.59	399.43	346.59	-0.20414	1395.7	32919	0.31385	0.37682	0.62318	0.75363	0.97222	False
LmxM.36.6760.1_43_0.323037323037323_254-235_0	LmxM.36.6760.1	235.77	203.45	235.77	203.45	-0.21175	522.36	13269	0.3138	0.37684	0.62316	0.75367	0.97222	False
LmxM.34.3300.1_46_0.129251700680272_240-259_1	LmxM.34.3300.1	235.77	203.45	235.77	203.45	-0.21175	522.36	13269	0.3138	0.37684	0.62316	0.75367	0.97222	False
LmxM.08_29.0250.1_43_0.3_291-272_0	LmxM.08_29.0250.1-LmxM.08_29.0251.1	360.59	412.71	360.59	412.71	0.19426	1358.3	27594	0.31376	0.61742	0.38258	0.76516	0.97343	True
LmxM.16.1350.1_38_0.182403828455733_987-1006_1	LmxM.16.1350.1	244.09	210.72	244.09	210.72	-0.2112	557.03	14085	0.31365	0.37689	0.62311	0.75378	0.97225	False
LmxM.03.0650.1_29_0.367301231802912_994-975_0	LmxM.03.0650.1	438.26	499.91	438.26	499.91	0.18947	1900.2	38636	0.31363	0.61818	0.38182	0.76364	0.97343	True
LmxM.21.1280.1_38_0.0589080459770115_76-95_1	LmxM.21.1280.1	248.25	214.35	248.25	214.35	-0.21094	574.78	14501	0.31359	0.37691	0.62309	0.75383	0.97225	False
LmxM.15.0330.1_0_0.17003367003367_502-521_1	LmxM.15.0330.1	380.01	434.51	380.01	434.51	0.19288	1485.2	30207	0.31359	0.61758	0.38242	0.76484	0.97343	True
LmxM.08_29.2040.1_0_0.123012770393537_468-487_1	LmxM.08_29.2040.1	428.55	489.01	428.55	489.01	0.18997	1827.5	37170	0.31358	0.61807	0.38193	0.76386	0.97343	True
LmxM.27.1600.1_71_0.211567732115677_131-150_1	LmxM.27.1600.1	332.86	381.47	332.86	381.47	0.19612	1181.7	24036	0.31357	0.61699	0.38301	0.76603	0.97343	True
Non-targeting-248	Non-target-21	298.18	257.95	298.18	257.95	-0.20838	809.51	19884	0.31349	0.37695	0.62305	0.75391	0.97225	False
LmxM.22.0990.1_33_0.336348684210526_1234-1215_0	LmxM.22.0990.1	298.18	257.95	298.18	257.95	-0.20838	809.51	19884	0.31349	0.37695	0.62305	0.75391	0.97225	False
LmxM.12.1340.1_29_0.143507972665148_195-176_0	LmxM.12.1340.1	298.18	257.95	298.18	257.95	-0.20838	809.51	19884	0.31349	0.37695	0.62305	0.75391	0.97225	False
LmxM.32.2850.1_63_0.249350649350649_297-278_0	LmxM.32.2850.1	260.74	225.25	260.74	225.25	-0.21021	629.7	15779	0.31347	0.37696	0.62304	0.75392	0.97225	False
LmxM.31.2550.1_14_0.396854955514173_1912-1931_1	LmxM.31.2550.1	294.02	254.31	294.02	254.31	-0.20856	788.41	19408	0.31347	0.37696	0.62304	0.75393	0.97225	False
Non-targeting-725	Non-target-122	264.9	228.88	264.9	228.88	-0.20998	648.57	16216	0.31345	0.37697	0.62303	0.75394	0.97225	False
LmxM.28.2050.1_43_0.154868727151878_455-474_1	LmxM.28.2050.1	281.54	243.41	281.54	243.41	-0.20913	726.81	18010	0.31342	0.37698	0.62302	0.75396	0.97225	False
LmxM.30.0490.1_67_0.381825590872046_927-946_1	LmxM.30.0490.1-LmxM.30.0490b.1	234.39	270.3	234.39	270.3	0.20485	644.86	13135	0.31336	0.61514	0.38486	0.76973	0.97353	True
LmxM.04.1200.1_67_0.368794326241135_199-218_1	LmxM.04.1200.1	551.99	481.02	551.99	481.02	-0.19816	2518.4	57545	0.31335	0.37701	0.62299	0.75402	0.97229	False
LmxM.33.3110.1_43_0.297333333333333_217-236_1	LmxM.33.3110.1	147.01	126.43	147.01	126.43	-0.216	211.79	5891.2	0.31331	0.37702	0.62298	0.75405	0.97229	False
LmxM.32.1720.1_46_0.125509372453138_151-170_1	LmxM.32.1720.1	260.74	300.09	260.74	300.09	0.20208	774.32	15779	0.31328	0.61568	0.38432	0.76865	0.97343	True
LmxM.30.2850.1_46_0.114779874213836_67-86_1	LmxM.30.2850.1	374.46	324.79	374.46	324.79	-0.20471	1233.5	29450	0.3132	0.37706	0.62294	0.75412	0.9723	False
LmxM.33.2290.1_71_0.467871485943775_456-475_1	LmxM.33.2290.1	226.06	260.85	226.06	260.85	0.20565	605.11	12342	0.31314	0.61485	0.38515	0.7703	0.97353	True
LmxM.26.1540.1_57_0.184254606365159_209-228_1	LmxM.26.1540.1	226.06	260.85	226.06	260.85	0.20565	605.11	12342	0.31314	0.61485	0.38515	0.7703	0.97353	True
LmxM.31.2670.1_38_0.167298777918247_394-413_1	LmxM.31.2670.1	167.81	194.73	167.81	194.73	0.21343	362.25	7394.3	0.31302	0.613	0.387	0.774	0.97411	True
LmxM.07.0740.1_0_0.0824805387912184_938-957_1	LmxM.07.0740.1	391.11	446.86	391.11	446.86	0.19182	1554.6	31744	0.31296	0.61746	0.38254	0.76508	0.97343	True
LmxM.29.2760.1_57_0.266666666666667_37-56_1	LmxM.29.2760.1	217.74	251.41	217.74	251.41	0.20651	566.62	11571	0.31295	0.61456	0.38544	0.77087	0.97353	True
LmxM.33.3120.1_29_0.135477582846004_135-154_1	LmxM.33.3120.1	217.74	251.41	217.74	251.41	0.20651	566.62	11571	0.31295	0.61456	0.38544	0.77087	0.97353	True
LmxM.21.1570.1_57_0.400542005420054_732-751_1	LmxM.21.1570.1	252.42	290.64	252.42	290.64	0.2027	730.7	14922	0.31294	0.61538	0.38462	0.76925	0.97353	True
LmxM.11.0600.1_38_0.109803921568627_190-209_1	LmxM.11.0600.1	306.5	351.68	306.5	351.68	0.19775	1020.4	20850	0.31285	0.61632	0.38368	0.76736	0.97343	True
LmxM.29.1000.1_29_0.103655210038189_184-203_1	LmxM.29.1000.1	270.45	310.99	270.45	310.99	0.20083	821.89	16805	0.31275	0.61566	0.38434	0.76867	0.97343	True
LmxM.27.1120.1_43_0.130952380952381_79-98_1	LmxM.27.1120.1	288.48	331.33	288.48	331.33	0.19919	918.44	18782	0.31273	0.61598	0.38402	0.76804	0.97343	True
LmxM.28.1350.1_71_0.434131736526946_445-426_0	LmxM.28.1350.1	288.48	331.33	288.48	331.33	0.19919	918.44	18782	0.31273	0.61598	0.38402	0.76804	0.97343	True
LmxM.26.0058.1_43_0.25679012345679_201-220_1	LmxM.26.0058.1	195.55	168.57	195.55	168.57	-0.21301	363.94	9617.8	0.31272	0.37725	0.62275	0.7545	0.97231	False
LmxM.20.0375.1_29_0.184072484501669_768-787_1	LmxM.20.0375.1	192.78	223.07	192.78	223.07	0.20953	458.75	9384.4	0.31268	0.61374	0.38626	0.77252	0.97367	True
LmxM.31.0600.1_29_0.122482531853679_294-313_1	LmxM.31.0600.1	144.24	167.85	144.24	167.85	0.2173	278.7	5701.7	0.31267	0.61184	0.38816	0.77631	0.97466	True
LmxM.32.2720.1_29_0.0282608695652174_45-26_0	LmxM.32.2720.1	244.09	281.2	244.09	281.2	0.20337	688.34	14085	0.31263	0.61508	0.38492	0.76985	0.97353	True
LmxM.09.1290.1_29_0.442890442890443_753-772_1	LmxM.09.1290.1	199.71	172.21	199.71	172.21	-0.21264	378.32	9972.4	0.31254	0.37732	0.62268	0.75463	0.97231	False
LmxM.14.1310.1_43_0.19047619047619_201-220_1	LmxM.14.1310.1-LmxM.14.1311.1	585.27	664.12	585.27	664.12	0.18205	3108.6	63670	0.31249	0.61878	0.38122	0.76244	0.97321	True
LmxM.07.0890.1_29_0.19351408825093_360-379_1	LmxM.07.0890.1	341.18	295.73	341.18	295.73	-0.20559	1032.7	25081	0.31245	0.37735	0.62265	0.7547	0.97231	False
LmxM.09.0345.1_52_0.291156462585034_207-226_1	LmxM.09.0345.1	471.55	536.96	471.55	536.96	0.18706	2139.8	43840	0.31244	0.618	0.382	0.76399	0.97343	True
LmxM.10.1220.1_67_0.401737242128122_366-385_1	LmxM.10.1220.1	373.08	426.52	373.08	426.52	0.19266	1428.1	29262	0.31243	0.61705	0.38295	0.76589	0.97343	True
LmxM.16.0560.1_43_0.146330060776064_310-329_1	LmxM.16.0560.1	298.18	342.23	298.18	342.23	0.19816	970.19	19884	0.31239	0.61601	0.38399	0.76798	0.97343	True
LmxM.02.0600.1_57_0.342812006319115_209-228_1	LmxM.02.0600.1	298.18	342.23	298.18	342.23	0.19816	970.19	19884	0.31239	0.61601	0.38399	0.76798	0.97343	True
LmxM.24.0970.1_38_0.0975177304964539_216-235_1	LmxM.24.0970.1	262.12	301.54	262.12	301.54	0.2014	776.93	15924	0.31237	0.61536	0.38464	0.76929	0.97353	True
LmxM.30.2340.1_14_0.348858447488584_379-398_1	LmxM.30.2340.1	235.77	271.75	235.77	271.75	0.20409	647.25	13269	0.31235	0.61478	0.38522	0.77045	0.97353	True
LmxM.22.1040.1_29_0.0357843137254902_70-89_1	LmxM.22.1040.1	280.15	321.89	280.15	321.89	0.19968	870.88	17858	0.31231	0.61567	0.38433	0.76866	0.97343	True
LmxM.31.2650.1_38_0.101833660772757_618-637_1	LmxM.31.2650.1	332.86	288.46	332.86	288.46	-0.20584	985.32	24036	0.31228	0.37741	0.62259	0.75483	0.97231	False
LmxM.23.1630.1_43_0.0993858179787828_174-193_1	LmxM.23.1630.1	324.53	281.2	324.53	281.2	-0.2061	939.03	23009	0.31213	0.37747	0.62253	0.75494	0.97231	False
LmxM.32.2260.1_14_0.209437470943747_894-913_1	LmxM.32.2260.1	289.86	332.79	289.86	332.79	0.19859	921.29	18937	0.31193	0.61569	0.38431	0.76861	0.97343	True
Non-targeting-396	Non-target-21	289.86	332.79	289.86	332.79	0.19859	921.29	18937	0.31193	0.61569	0.38431	0.76861	0.97343	True
LmxM.25.2330.1_29_0.0823389021479714_211-192_0	LmxM.25.2330.1	289.86	332.79	289.86	332.79	0.19859	921.29	18937	0.31193	0.61569	0.38431	0.76861	0.97343	True
LmxM.09.0740.1_14_0.073264972507059_483-502_1	LmxM.09.0740.1	289.86	332.79	289.86	332.79	0.19859	921.29	18937	0.31193	0.61569	0.38431	0.76861	0.97343	True
LmxM.08.0440.1_0_0.0781790507817905_561-580_1	LmxM.08.0440.1	312.05	270.3	312.05	270.3	-0.20652	871.68	21505	0.31192	0.37755	0.62245	0.7551	0.97231	False
LmxM.36.2115.1_43_0.165591397849462_375-394_1	LmxM.36.2115.1	312.05	270.3	312.05	270.3	-0.20652	871.68	21505	0.31192	0.37755	0.62245	0.7551	0.97231	False
LmxM.33.2270.1_19_0.189506172839506_304-323_1	LmxM.33.2270.1	271.83	312.44	271.83	312.44	0.20018	824.58	16954	0.31189	0.61535	0.38465	0.76929	0.97353	True
LmxM.25.0390.1_19_0.066006600660066_36-55_1	LmxM.25.0390.1	219.13	252.86	219.13	252.86	0.20568	568.86	11698	0.31186	0.61418	0.38582	0.77165	0.97353	True
LmxM.32.1220.1_33_0.112359550561798_278-259_0	LmxM.32.1220.1	307.89	266.67	307.89	266.67	-0.20667	849.79	21013	0.31186	0.37757	0.62243	0.75515	0.97231	False
LmxM.30.2210.1_43_0.395358143257303_982-1001_1	LmxM.30.2210.1	160.88	186.74	160.88	186.74	0.2138	334.33	6877.3	0.31181	0.61225	0.38775	0.7755	0.97444	True
LmxM.33.2370.1_57_0.331511839708561_355-374_1	LmxM.33.2370.1	163.65	140.96	163.65	140.96	-0.21393	257.46	7082.2	0.31181	0.37759	0.62241	0.75519	0.97231	False
LmxM.09.0770.1_60_0.0683060109289618_161-142_0	LmxM.09.0770.1	453.52	394.55	453.52	394.55	-0.20047	1738.6	40986	0.31174	0.37762	0.62238	0.75524	0.97231	False
LmxM.26.0600.1_0_0.172172172172172_167-186_1	LmxM.26.0600.1	228.84	197.64	228.84	197.64	-0.21048	486.74	12604	0.31174	0.37762	0.62238	0.75524	0.97231	False
LmxM.30.2600.1_29_0.159529806884971_186-205_1	LmxM.30.2600.1	228.84	197.64	228.84	197.64	-0.21048	486.74	12604	0.31174	0.37762	0.62238	0.75524	0.97231	False
LmxM.28.0940.1_19_0.129009762900976_366-385_1	LmxM.28.0940.1	233	201.27	233	201.27	-0.21021	503.34	13001	0.31167	0.37764	0.62236	0.75529	0.97231	False
LmxM.36.5730.1_29_0.33879781420765_673-692_1	LmxM.36.5730.1	245.48	282.65	245.48	282.65	0.20264	690.8	14223	0.31167	0.61473	0.38527	0.77053	0.97353	True
LmxM.12.1100.1_14_0.127246057939127_685-704_1	LmxM.12.1100.1	327.31	374.93	327.31	374.93	0.19542	1133.9	23349	0.31165	0.61617	0.38383	0.76766	0.97343	True
LmxM.33.3950.1_67_0.211562115621156_162-181_1	LmxM.33.3950.1	237.16	204.9	237.16	204.9	-0.20996	520.22	13403	0.31162	0.37766	0.62234	0.75533	0.97231	False
LmxM.08.0730.1_71_0.25518341307815_150-169_1	LmxM.08.0730.1	449.36	390.92	449.36	390.92	-0.20052	1707.6	40340	0.31159	0.37768	0.62232	0.75535	0.97231	False
LmxM.05.0980.1_29_0.12448132780083_184-165_0	LmxM.05.0980.1	603.3	526.79	603.3	526.79	-0.1953	2926.8	67097	0.31158	0.37768	0.62232	0.75536	0.97231	False
LmxM.04.0720.1_43_0.208209693372898_417-436_1	LmxM.04.0720.1	367.53	318.98	367.53	318.98	-0.20379	1178.4	28515	0.31157	0.37768	0.62232	0.75537	0.97231	False
LmxM.33.3680.1_29_0.177339901477833_115-96_0	LmxM.33.3680.1	278.77	241.23	278.77	241.23	-0.20782	704.34	17706	0.31155	0.37769	0.62231	0.75538	0.97231	False
LmxM.36.3460.1_57_0.21558872305141_124-143_1	LmxM.36.3460.1	270.45	233.97	270.45	233.97	-0.2082	665.29	16805	0.31151	0.37771	0.62229	0.75542	0.97231	False
LmxM.23.1220.1_38_0.156400966183575_252-271_1	LmxM.23.1220.1	263.51	303	263.51	303	0.20073	779.55	16070	0.31148	0.61504	0.38496	0.76993	0.97353	True
LmxM.31.3390.1_38_0.188574597892402_336-355_1	LmxM.31.3390.1	177.52	205.63	177.52	205.63	0.21094	395.01	8144.4	0.31145	0.61275	0.38725	0.7745	0.97427	True
LmxM.13.0480.1_33_0.311111111111111_654-673_1	LmxM.13.0480.1	424.39	483.92	424.39	483.92	0.18896	1772	36550	0.31139	0.61719	0.38281	0.76562	0.97343	True
Non-targeting-439	Non-target-91	346.72	396.73	346.72	396.73	0.19384	1250.2	25789	0.31138	0.61633	0.38367	0.76735	0.97343	True
LmxM.11.0380.1_0_0.0451083772700644_150-169_1	LmxM.11.0380.1	359.21	311.72	359.21	311.72	-0.20398	1127.7	27411	0.31134	0.37777	0.62223	0.75554	0.97231	False
LmxM.30.1150.1_14_0.364348087925324_1205-1224_1	LmxM.30.1150.1	171.98	148.23	171.98	148.23	-0.21305	281.96	7712	0.31125	0.37781	0.62219	0.75561	0.97231	False
LmxM.28.2730.1_57_0.490066225165563_894-875_0	LmxM.28.2730.1	395.27	451.22	395.27	451.22	0.19057	1565.7	32329	0.31122	0.61683	0.38317	0.76633	0.97343	True
LmxM.33.2230.1_52_0.369198312236287_171-190_1	LmxM.33.2230.1	273.22	313.9	273.22	313.9	0.19954	827.28	17103	0.31103	0.61505	0.38495	0.7699	0.97353	True
LmxM.05.1140.1_57_0.405959031657356_429-448_1	LmxM.05.1140.1	338.4	387.28	338.4	387.28	0.19411	1194.6	24731	0.31082	0.616	0.384	0.768	0.97343	True
Non-targeting-193	Non-target-61	246.87	284.1	246.87	284.1	0.20192	693.27	14362	0.31071	0.61439	0.38561	0.77121	0.97353	True
LmxM.26.1560.1_19_0.173696387257519_969-988_1	LmxM.26.1560.1	246.87	284.1	246.87	284.1	0.20192	693.27	14362	0.31071	0.61439	0.38561	0.77121	0.97353	True
LmxM.25.0300.1_29_0.435606060606061_798-817_1	LmxM.25.0300.1	140.08	120.62	140.08	120.62	-0.21413	189.34	5422.5	0.31069	0.37802	0.62198	0.75604	0.97231	False
LmxM.30.0900.1_63_0.375_100-81_0	LmxM.30.0900.1	212.2	244.87	212.2	244.87	0.2057	533.72	11068	0.31055	0.61348	0.38652	0.77303	0.97382	True
LmxM.23.0640.1_52_0.233716475095785_420-439_1	LmxM.23.0640.1	321.76	279.02	321.76	279.02	-0.20494	913.46	22671	0.31043	0.37812	0.62188	0.75623	0.97231	False
LmxM.30.2570.1_29_0.0143884892086331_53-34_0	LmxM.30.2570.1	238.55	274.66	238.55	274.66	0.20257	652.03	13539	0.31036	0.61407	0.38593	0.77186	0.97353	True
LmxM.01.0440.1_38_0.192109777015437_341-322_0	LmxM.01.0440.1	529.8	462.12	529.8	462.12	-0.19676	2289.7	53608	0.31032	0.37816	0.62184	0.75632	0.97231	False
LmxM.33.3220.1_29_0.0158182341098648_49-68_1	LmxM.33.3220.1	144.24	124.25	144.24	124.25	-0.2136	199.75	5701.7	0.31027	0.37818	0.62182	0.75635	0.97231	False
LmxM.08_29.0150.1_19_0.063973063973064_130-149_1	LmxM.08_29.0150.1	330.08	377.84	330.08	377.84	0.19439	1140.3	23692	0.31026	0.61567	0.38433	0.76866	0.97343	True
LmxM.23.1310.1_14_0.0662743449628695_936-955_1	LmxM.23.1310.1	192.78	166.39	192.78	166.39	-0.21117	348.09	9384.4	0.31026	0.37818	0.62182	0.75637	0.97231	False
LmxM.01.0400.1_14_0.219013237063779_361-380_1	LmxM.01.0400.1	192.78	166.39	192.78	166.39	-0.21117	348.09	9384.4	0.31026	0.37818	0.62182	0.75637	0.97231	False
LmxM.25.1800.1_0_0.074293228139382_220-239_1	LmxM.25.1800.1	195.55	225.98	195.55	225.98	0.20762	462.77	9617.8	0.31021	0.61287	0.38713	0.77426	0.97424	True
LmxM.36.1210.1_43_0.232679738562092_171-190_1	LmxM.36.1210.1	274.61	315.35	274.61	315.35	0.19891	829.98	17253	0.31018	0.61475	0.38525	0.77051	0.97353	True
LmxM.26.1190.1_33_0.196576373212942_1037-1056_1	LmxM.26.1190.1	256.58	295	256.58	295	0.20061	738.32	15348	0.31018	0.61439	0.38561	0.77122	0.97353	True
LmxM.08_29.1880.1_29_0.10143570536829_321-340_1	LmxM.08_29.1880.1	407.75	465.03	407.75	465.03	0.18921	1640.6	34111	0.31015	0.61655	0.38345	0.7669	0.97343	True
LmxM.30.1670.1_67_0.31095406360424_275-256_0	LmxM.30.1670.1	368.92	320.43	368.92	320.43	-0.20267	1175.2	28701	0.31015	0.37822	0.62178	0.75645	0.97231	False
LmxM.24.0290.1_52_0.0725244072524407_41-60_1	LmxM.24.0290.1	187.23	216.53	187.23	216.53	0.2087	429.19	8924.9	0.31013	0.61257	0.38743	0.77486	0.97434	True
LmxM.33.2950.1_33_0.30575256107171_384-403_1	LmxM.33.2950.1	196.94	170.03	196.94	170.03	-0.21084	362.16	9735.4	0.31011	0.37824	0.62176	0.75647	0.97231	False
LmxM.30.0851.1_14_0.313586097946288_393-412_1	LmxM.30.0851.1	302.34	346.59	302.34	346.59	0.19644	978.98	20365	0.31007	0.61518	0.38482	0.76964	0.97353	True
LmxM.29.1290.1_29_0.104959630911188_87-106_1	LmxM.29.1290.1	230.23	265.21	230.23	265.21	0.20328	612.05	12736	0.31002	0.61374	0.38626	0.77251	0.97367	True
LmxM.09.0070.1_29_0.416801728795246_1536-1555_1	LmxM.09.0070.1	359.21	410.53	359.21	410.53	0.19219	1317.3	27411	0.31002	0.61596	0.38404	0.76808	0.97343	True
LmxM.10.0560.1_29_0.119175627240143_126-145_1	LmxM.10.0560.1	364.75	316.8	364.75	316.8	-0.20275	1149.7	28145	0.31002	0.37827	0.62173	0.75655	0.97231	False
LmxM.03.0360.1_29_0.422644594318414_2063-2082_1	LmxM.03.0360.1	368.92	421.43	368.92	421.43	0.19153	1379.1	28701	0.31	0.61607	0.38393	0.76786	0.97343	True
LmxM.31.0350.1_57_0.0349002849002849_38-57_1	LmxM.31.0350.1	205.26	177.29	205.26	177.29	-0.21022	391.11	10454	0.30988	0.37833	0.62167	0.75665	0.97231	False
LmxM.18.0380.1_14_0.20117994100295_677-696_1	LmxM.18.0380.1	292.64	253.59	292.64	253.59	-0.20587	762.41	19251	0.30988	0.37833	0.62167	0.75666	0.97231	False
LmxM.26.2420.1_0_0.0795865633074935_150-169_1	LmxM.26.2420.1	292.64	253.59	292.64	253.59	-0.20587	762.41	19251	0.30988	0.37833	0.62167	0.75666	0.97231	False
LmxM.31.1690.1_0_0.16193853427896_269-288_1	LmxM.31.1690.1	284.31	326.25	284.31	326.25	0.19783	879.2	18317	0.30983	0.61479	0.38521	0.77043	0.97353	True
LmxM.33.0710.1_0_0.193939393939394_442-461_1	LmxM.33.0710.1	209.42	180.93	209.42	180.93	-0.20993	406.01	10821	0.30979	0.37836	0.62164	0.75672	0.97231	False
LmxM.23.0450.1_43_0.497134238310709_1639-1658_1	LmxM.23.0450.1	248.25	285.56	248.25	285.56	0.2012	695.74	14501	0.30977	0.61406	0.38594	0.77188	0.97353	True
LmxM.36.1870.1_29_0.0961611554541999_249-268_1	LmxM.36.1870.1	248.25	285.56	248.25	285.56	0.2012	695.74	14501	0.30977	0.61406	0.38594	0.77188	0.97353	True
LmxM.34.4230.1_33_0.032967032967033_107-88_0	LmxM.34.4230.1	284.31	246.32	284.31	246.32	-0.20617	721.76	18317	0.30975	0.37838	0.62162	0.75675	0.97231	False
LmxM.01.0600.1_19_0.171470805617147_921-940_1	LmxM.01.0600.1	284.31	246.32	284.31	246.32	-0.20617	721.76	18317	0.30975	0.37838	0.62162	0.75675	0.97231	False
LmxM.27.2330.1_14_0.0135708227311281_45102_1	LmxM.27.2330.1	266.28	305.9	266.28	305.9	0.1994	784.79	16362	0.30972	0.61441	0.38559	0.77118	0.97353	True
LmxM.34.3110.1_43_0.0176893311221669_35-16_0	LmxM.34.3110.1	266.28	305.9	266.28	305.9	0.1994	784.79	16362	0.30972	0.61441	0.38559	0.77118	0.97353	True
LmxM.28.1300.1_57_0.261487050960735_309-328_1	LmxM.28.1300.1	213.58	184.56	213.58	184.56	-0.20966	421.19	11193	0.30971	0.37839	0.62161	0.75678	0.97231	False
LmxM.04.0250.1_38_0.0771520146520147_332-351_1	LmxM.04.0250.1	321.76	368.39	321.76	368.39	0.19468	1087.2	22671	0.30969	0.61533	0.38467	0.76933	0.97353	True
Non-targeting-164	Non-target-107	352.27	305.9	352.27	305.9	-0.203	1075.1	26505	0.30964	0.37842	0.62158	0.75683	0.97231	False
LmxM.26.1470.1_43_0.0172978027115475_27-46_1	LmxM.26.1470.1	217.74	188.19	217.74	188.19	-0.20939	436.64	11571	0.30964	0.37842	0.62158	0.75684	0.97231	False
LmxM.18.0040.1_43_0.319109461966605_519-500_0	LmxM.18.0040.1	460.45	401.09	460.45	401.09	-0.19866	1761.9	42074	0.30959	0.37844	0.62156	0.75687	0.97231	False
LmxM.21.1270.1_29_0.102380952380952_264-245_0	LmxM.21.1270.1	221.9	191.82	221.9	191.82	-0.20913	452.37	11954	0.30958	0.37844	0.62156	0.75688	0.97231	False
LmxM.34.4800.1_29_0.0996610169491525_448-429_0	LmxM.34.4800.1	331.47	379.29	331.47	379.29	0.19388	1143.4	23863	0.30957	0.61542	0.38458	0.76916	0.97353	True
LmxM.28.0050.1_43_0.144899285250162_213-232_1	LmxM.28.0050.1	152.56	131.52	152.56	131.52	-0.21262	221.4	6277.9	0.30956	0.37845	0.62155	0.75689	0.97231	False
Non-targeting-746	Non-target-57	294.02	337.15	294.02	337.15	0.19682	929.85	19408	0.30955	0.61484	0.38516	0.77031	0.97353	True
LmxM.34.5190.1_14_0.347251217814892_493-512_1	LmxM.34.5190.1	263.51	228.16	263.51	228.16	-0.207	625	16070	0.30952	0.37846	0.62154	0.75692	0.97231	False
LmxM.32.1370.1_57_0.430685358255452_549-568_1	LmxM.32.1370.1	230.23	199.09	230.23	199.09	-0.20864	484.67	12736	0.3095	0.37847	0.62153	0.75694	0.97231	False
LmxM.21.0940.1_29_0.412935323383085_409-428_1	LmxM.21.0940.1	234.39	202.72	234.39	202.72	-0.20841	501.24	13135	0.30948	0.37848	0.62152	0.75696	0.97231	False
LmxM.22.0610.1_43_0.150702426564496_109-128_1	LmxM.22.0610.1	234.39	202.72	234.39	202.72	-0.20841	501.24	13135	0.30948	0.37848	0.62152	0.75696	0.97231	False
LmxM.36.1780.1_34_0.0201612903225806_49-30_0	LmxM.36.1780.1	255.19	220.89	255.19	220.89	-0.20737	588.25	15206	0.30947	0.37848	0.62152	0.75696	0.97231	False
LmxM.21.1855.1_29_0.154166666666667_33-52_1	LmxM.21.1855.1	251.03	217.26	251.03	217.26	-0.20757	570.29	14781	0.30946	0.37849	0.62151	0.75697	0.97231	False
LmxM.10.0230.1_43_0.217979315831344_270-289_1	LmxM.10.0230.1	251.03	217.26	251.03	217.26	-0.20757	570.29	14781	0.30946	0.37849	0.62151	0.75697	0.97231	False
LmxM.05.0850.1_43_0.0348958333333333_57-76_1	LmxM.05.0850.1	238.55	206.36	238.55	206.36	-0.20819	518.08	13539	0.30946	0.37849	0.62151	0.75697	0.97231	False
LmxM.22.0240.1_38_0.0555555555555556_48-67_1	LmxM.22.0240.1	238.55	206.36	238.55	206.36	-0.20819	518.08	13539	0.30946	0.37849	0.62151	0.75697	0.97231	False
LmxM.31.1850.1_52_0.148459383753501_254-273_1	LmxM.31.1850.1	246.87	213.62	246.87	213.62	-0.20777	552.61	14362	0.30945	0.37849	0.62151	0.75698	0.97231	False
LmxM.32.1520.1_49_0.0432692307692308_37-18_0	LmxM.32.1520.1	242.71	209.99	242.71	209.99	-0.20797	535.21	13948	0.30945	0.37849	0.62151	0.75698	0.97231	False
LmxM.33.2230.1_38_0.122362869198312_54-73_1	LmxM.33.2230.1	242.71	209.99	242.71	209.99	-0.20797	535.21	13948	0.30945	0.37849	0.62151	0.75698	0.97231	False
LmxM.11.0090.1_52_0.0594560404807084_84-103_1	LmxM.11.0090.1	343.95	298.64	343.95	298.64	-0.20318	1026.7	25434	0.3094	0.37851	0.62149	0.75702	0.97231	False
LmxM.31.0250.1_29_0.174593853983167_885-904_1	LmxM.31.0250.1	120.66	103.91	120.66	103.91	-0.21377	140.37	4198.5	0.30934	0.37853	0.62147	0.75707	0.97231	False
LmxM.33.0690.1_19_0.0154536390827517_97-78_0	LmxM.33.0690.1	303.73	348.05	303.73	348.05	0.19588	981.91	20526	0.30931	0.61491	0.38509	0.77018	0.97353	True
LmxM.34.1600.1_29_0.152061855670103_360-341_0	LmxM.34.1600.1	335.63	291.37	335.63	291.37	-0.20336	979.44	24382	0.30916	0.3786	0.6214	0.7572	0.97242	False
LmxM.21.0770.1_52_0.0548862115127175_73-92_1	LmxM.21.0770.1	313.44	358.95	313.44	358.95	0.195	1035.4	21670	0.30913	0.61499	0.38501	0.77002	0.97353	True
LmxM.06.0370.1_33_0.339473684210526_393-374_0	LmxM.06.0370.1	417.46	363.3	417.46	363.3	-0.19993	1466.2	35525	0.3091	0.37862	0.62138	0.75724	0.97243	False
LmxM.14.0730.1_29_0.176165803108808_207-188_0	LmxM.14.0730.1	410.52	467.94	410.52	467.94	0.18842	1648.2	34513	0.30905	0.61615	0.38385	0.76769	0.97343	True
LmxM.13.1190.1_29_0.181393174380552_384-403_1	LmxM.13.1190.1	410.52	467.94	410.52	467.94	0.18842	1648.2	34513	0.30905	0.61615	0.38385	0.76769	0.97343	True
LmxM.32.2910.1_38_0.00898100172711572_48-67_1	LmxM.32.2910.1	285.7	327.7	285.7	327.7	0.19723	881.99	18471	0.30903	0.6145	0.3855	0.771	0.97353	True
LmxM.27.1430.1_19_0.0802334062727936_216-235_1	LmxM.27.1430.1	231.61	266.67	231.61	266.67	0.20251	614.38	12868	0.30901	0.61338	0.38662	0.77323	0.97388	True
LmxM.31.3100.1_38_0.133811230585424_108-127_1	LmxM.31.3100.1	171.98	199.09	171.98	199.09	0.21009	367.63	7712	0.30877	0.6115	0.3885	0.777	0.97477	True
LmxM.25.0980.1_0_0.0357927563966263_499-518_1	LmxM.25.0980.1	295.41	338.6	295.41	338.6	0.19624	932.71	19566	0.30877	0.61456	0.38544	0.77087	0.97353	True
LmxM.10.1230.1_0_0.0648429584599797_59-78_1	LmxM.10.1230.1	439.65	382.92	439.65	382.92	-0.19881	1608.8	38847	0.30872	0.37877	0.62123	0.75753	0.97258	False
LmxM.28.1430.1_52_0.388649425287356_538-557_1	LmxM.28.1430.1	223.29	257.22	223.29	257.22	0.20323	575.59	12083	0.30866	0.61304	0.38696	0.77391	0.97411	True
LmxM.17.1160.1_34_0.0475435816164818_97-78_0	LmxM.17.1160.1	466	406.17	466	406.17	-0.19777	1789.4	42953	0.30863	0.3788	0.6212	0.7576	0.97258	False
LmxM.15.0090.1_57_0.269654088050314_336-355_1	LmxM.15.0090.1	366.14	318.26	366.14	318.26	-0.20163	1146.6	28330	0.30859	0.37882	0.62118	0.75763	0.97258	False
LmxM.10.1200.1_38_0.144245845092505_456-475_1	LmxM.10.1200.1	366.14	318.26	366.14	318.26	-0.20163	1146.6	28330	0.30859	0.37882	0.62118	0.75763	0.97258	False
LmxM.12.0520.1_14_0.256038647342995_103-122_1	LmxM.12.0520.1	400.81	348.77	400.81	348.77	-0.20011	1354.1	33116	0.30845	0.37887	0.62113	0.75774	0.97258	False
LmxM.30.1870.1_52_0.334370677731674_964-983_1	LmxM.30.1870.1-LmxM.30.1880.1-LmxM.30.1885.1	314.83	360.4	314.83	360.4	0.19446	1038.4	21835	0.3084	0.61473	0.38527	0.77054	0.97353	True
LmxM.17.0070.1_48_0.367021276595745_216-197_0	LmxM.17.0070.1	402.2	458.49	402.2	458.49	0.18854	1584.3	33314	0.3084	0.61582	0.38418	0.76836	0.97343	True
LmxM.24.1125.1_0_0.0676629306766293_159-178_1	LmxM.24.1125.1	214.97	247.77	214.97	247.77	0.20401	538.07	11319	0.30835	0.6127	0.3873	0.7746	0.9743	True
LmxM.33.0720.1_33_0.392197125256673_577-558_0	LmxM.33.0720.1	302.34	262.31	302.34	262.31	-0.20421	801.52	20365	0.3083	0.37893	0.62107	0.75785	0.9726	False
LmxM.26.2240.1_43_0.209665955934613_288-307_1	LmxM.26.2240.1	324.53	371.3	324.53	371.3	0.19365	1093.4	23009	0.30828	0.61483	0.38517	0.77034	0.97353	True
LmxM.34.1640.1_57_0.173184357541899_197-178_0	LmxM.34.1640.1	343.95	393.1	343.95	393.1	0.19215	1207.6	25434	0.30815	0.61505	0.38495	0.76991	0.97353	True
LmxM.09.0540.1_19_0.0466666666666667_147-166_1	LmxM.09.0540.1	294.02	255.04	294.02	255.04	-0.20446	759.82	19408	0.30811	0.379	0.621	0.758	0.9726	False
LmxM.16.0300.1_52_0.340717299578059_640-659_1	LmxM.16.0300.1	294.02	255.04	294.02	255.04	-0.20446	759.82	19408	0.30811	0.379	0.621	0.758	0.9726	False
LmxM.28.2870.1_43_0.216467463479416_156-175_1	LmxM.28.2870.1	140.08	162.76	140.08	162.76	0.21511	257.28	5422.5	0.30805	0.60983	0.39017	0.78034	0.97533	True
LmxM.36.6210.1_0_0.0638238573021182_226-245_1	LmxM.36.6210.1	289.86	251.41	289.86	251.41	-0.20458	739.39	18937	0.30802	0.37903	0.62097	0.75806	0.9726	False
LmxM.14.0110.1_33_0.272900763358779_434-415_0	LmxM.14.0110.1	388.33	337.87	388.33	337.87	-0.20025	1273	31357	0.30797	0.37905	0.62095	0.75811	0.9726	False
LmxM.29.1060.1_19_0.0833333333333333_49-30_0	LmxM.29.1060.1	345.34	300.09	345.34	300.09	-0.20199	1023.7	25611	0.30789	0.37908	0.62092	0.75817	0.9726	False
LmxM.16.1430.1_0_0.107222222222222_186-205_1	LmxM.16.1430.1	345.34	300.09	345.34	300.09	-0.20199	1023.7	25611	0.30789	0.37908	0.62092	0.75817	0.9726	False
LmxM.26.2060.1_52_0.277931671283472_907-888_0	LmxM.26.2060.1	273.22	236.87	273.22	236.87	-0.20513	660.46	17103	0.30771	0.37915	0.62085	0.7583	0.9726	False
LmxM.29.0270.1_52_0.383122362869198_447-466_1	LmxM.29.0270.1	148.4	172.21	148.4	172.21	0.21333	283.42	5986.9	0.3077	0.6101	0.3899	0.7798	0.97526	True
LmxM.25.0250.1_38_0.0960516324981018_246-265_1	LmxM.25.0250.1	278.77	319.71	278.77	319.71	0.19704	838.1	17706	0.30768	0.61386	0.38614	0.77229	0.97359	True
LmxM.31.3320.1_52_0.322404371584699_289-308_1	LmxM.31.3320.1	194.17	167.85	194.17	167.85	-0.20899	346.35	9500.8	0.30763	0.37918	0.62082	0.75836	0.9726	False
LmxM.34.2890.1_0_0.176535087719298_319-338_1	LmxM.34.2890.1	190.01	219.44	190.01	219.44	0.20675	433.09	9153.4	0.30762	0.61168	0.38832	0.77664	0.97474	True
LmxM.24.1150.1_14_0.383818342151675_1736-1755_1	LmxM.24.1150.1	264.9	229.61	264.9	229.61	-0.20543	622.66	16216	0.30758	0.3792	0.6208	0.7584	0.9726	False
LmxM.18.0030.1_52_0.229951690821256_234-253_1	LmxM.18.0030.1	475.71	540.6	475.71	540.6	0.18412	2105.4	44510	0.30758	0.61616	0.38384	0.76767	0.97343	True
LmxM.34.0680.1_14_0.375381263616558_1718-1737_1	LmxM.34.0680.1	198.33	171.48	198.33	171.48	-0.20871	360.37	9853.6	0.30755	0.37921	0.62079	0.75843	0.9726	False
LmxM.26.1550.1_33_0.353966070609812_768-787_1	LmxM.26.1550.1	260.74	299.36	260.74	299.36	0.19859	745.99	15779	0.30749	0.61344	0.38656	0.77313	0.97387	True
LmxM.36.3657.1_52_0.270193401592719_469-488_1	LmxM.36.3657.1	260.74	299.36	260.74	299.36	0.19859	745.99	15779	0.30749	0.61344	0.38656	0.77313	0.97387	True
LmxM.30.1290.1_43_0.258043758043758_1209-1190_0	LmxM.30.1290.1	375.85	326.97	375.85	326.97	-0.20041	1194.4	29638	0.30749	0.37924	0.62076	0.75847	0.97263	False
LmxM.31.1560.1_14_0.318494390155628_873-892_1	LmxM.31.1560.1	288.48	330.61	288.48	330.61	0.19604	887.57	18782	0.30743	0.61393	0.38607	0.77214	0.97353	True
LmxM.14.1200.1_0_0.0081453634085213_45197_1	LmxM.14.1200.1	288.48	330.61	288.48	330.61	0.19604	887.57	18782	0.30743	0.61393	0.38607	0.77214	0.97353	True
LmxM.30.1920.1_29_0.42905317769131_1647-1666_1	LmxM.30.1920.1	288.48	330.61	288.48	330.61	0.19604	887.57	18782	0.30743	0.61393	0.38607	0.77214	0.97353	True
LmxM.34.2630.1_52_0.113351254480287_242-261_1	LmxM.34.2630.1	173.36	200.54	173.36	200.54	0.20901	369.43	7819.2	0.3074	0.61102	0.38898	0.77797	0.97477	True
LmxM.36.6840.1_14_0.365622032288699_378-397_1	LmxM.36.6840.1	210.81	182.38	210.81	182.38	-0.20793	404.12	10944	0.30737	0.37928	0.62072	0.75856	0.97265	False
LmxM.33.2490.1_29_0.188702669149597_299-318_1	LmxM.33.2490.1	231.61	200.54	231.61	200.54	-0.20683	482.61	12868	0.30729	0.37931	0.62069	0.75862	0.97265	False
LmxM.25.0770.1_57_0.321456848772763_396-415_1	LmxM.25.0770.1	216.36	249.23	216.36	249.23	0.20318	540.25	11444	0.30726	0.61232	0.38768	0.77536	0.97444	True
LmxM.36.3670.1_86_0.429411764705882_449-430_0	LmxM.36.3670.1	402.2	350.23	402.2	350.23	-0.1991	1350.7	33314	0.30715	0.37936	0.62064	0.75873	0.97265	False
LmxM.30.0640.1_33_0.164684684684685_449-468_1	LmxM.30.0640.1	317.6	363.3	317.6	363.3	0.1934	1044.5	22168	0.30697	0.61422	0.38578	0.77156	0.97353	True
LmxM.01.0340.1_60_0.391248391248391_297-316_1	LmxM.01.0340.1	366.14	417.8	366.14	417.8	0.18993	1334.3	28330	0.30692	0.61485	0.38515	0.77031	0.97353	True
LmxM.07.0580.1_14_0.160011092623405_568-587_1	LmxM.07.0580.1	467.39	531.15	467.39	531.15	0.18414	2033.1	43174	0.30689	0.61583	0.38417	0.76834	0.97343	True
LmxM.34.4850.1_29_0.415670650730412_306-325_1	LmxM.34.4850.1	359.21	312.44	359.21	312.44	-0.20063	1093.5	27411	0.30686	0.37948	0.62052	0.75895	0.97271	False
LmxM.15.1420.1_38_0.13610835811034_406-425_1	LmxM.15.1420.1	389.72	339.33	389.72	339.33	-0.19921	1269.7	31550	0.30663	0.37956	0.62044	0.75912	0.97285	False
LmxM.15.0650.1_29_0.0506741050674105_105-124_1	LmxM.15.0650.1	303.73	263.76	303.73	263.76	-0.20285	798.87	20526	0.3066	0.37957	0.62043	0.75915	0.97285	False
LmxM.27.1130.1_14_0.271346469622332_655-674_1	LmxM.27.1130.1	226.06	260.13	226.06	260.13	0.20164	580.1	12342	0.3066	0.61231	0.38769	0.77538	0.97444	True
LmxM.04.0420.1_57_0.244014732965009_255-274_1	LmxM.04.0420.1	386.94	441.05	386.94	441.05	0.18836	1463.8	31164	0.3065	0.61492	0.38508	0.77016	0.97353	True
LmxM.02.0320.1_43_0.364102564102564_351-370_1	LmxM.02.0320.1	299.57	342.96	299.57	342.96	0.19454	941.32	20044	0.30648	0.61375	0.38625	0.77251	0.97367	True
LmxM.03.0240.1_29_0.474885844748858_205-224_1	LmxM.03.0240.1	346.72	301.54	346.72	301.54	-0.20081	1020.7	25789	0.30639	0.37965	0.62035	0.75931	0.97285	False
LmxM.26.1900.1_38_0.0632324884164623_225-244_1	LmxM.26.1900.1	295.41	256.49	295.41	256.49	-0.20306	757.24	19566	0.30637	0.37966	0.62034	0.75933	0.97285	False
LmxM.34.5120.1_34_0.0679611650485437_151-132_0	LmxM.34.5120.1	442.42	385.83	442.42	385.83	-0.19698	1601.3	39271	0.30635	0.37967	0.62033	0.75934	0.97285	False
LmxM.24.0440.1_0_0.0885492479378942_368-349_0	LmxM.24.0440.1	271.83	311.72	271.83	311.72	0.19684	795.34	16954	0.30631	0.61319	0.38681	0.77362	0.97402	True
LmxM.18.0600.1_29_0.225013082155939_425-444_1	LmxM.18.0600.1	411.91	358.95	411.91	358.95	-0.19805	1402.6	34714	0.30623	0.37971	0.62029	0.75943	0.97285	False
LmxM.08_29.2320.1_46_0.00893655049151028_45102_1	LmxM.08_29.2320.1	328.7	375.66	328.7	375.66	0.19212	1102.7	23520	0.30621	0.61409	0.38591	0.77183	0.97353	True
LmxM.28.1780.1_29_0.0991926182237601_264-245_0	LmxM.28.1780.1	348.11	397.46	348.11	397.46	0.19073	1217.4	25967	0.30621	0.61435	0.38565	0.7713	0.97353	True
LmxM.12.1220.1_14_0.235530356721002_994-1013_1	LmxM.12.1220.1	338.4	386.56	338.4	386.56	0.1914	1159.4	24731	0.3062	0.61421	0.38579	0.77157	0.97353	True
LmxM.31.1910.1_29_0.0984126984126984_210-229_1	LmxM.31.1910.1	183.07	211.44	183.07	211.44	0.20682	402.5	8586.7	0.30619	0.61089	0.38911	0.77822	0.97478	True
LmxM.11.0670.1_55_0.207317073170732_361-342_0	LmxM.11.0670.1	398.04	453.4	398.04	453.4	0.18744	1532.6	32722	0.30606	0.61487	0.38513	0.77025	0.97353	True
LmxM.32.1080.1_29_0.189088191330344_248-267_1	LmxM.32.1080.1	407.75	355.31	407.75	355.31	-0.19807	1374.8	34111	0.30605	0.37978	0.62022	0.75957	0.97285	False
LmxM.24.2000.1_14_0.367738296672307_649-668_1	LmxM.24.2000.1	278.77	241.96	278.77	241.96	-0.2035	677.33	17706	0.30594	0.37983	0.62017	0.75965	0.97285	False
LmxM.22.0280.1_14_0.168641390205371_416-435_1	LmxM.22.0280.1	278.77	241.96	278.77	241.96	-0.2035	677.33	17706	0.30594	0.37983	0.62017	0.75965	0.97285	False
LmxM.25.1530.1_19_0.17741935483871_336-317_0	LmxM.25.1530.1	373.08	324.79	373.08	324.79	-0.19937	1165.5	29262	0.30594	0.37983	0.62017	0.75965	0.97285	False
Non-targeting-652	Non-target-125	291.25	333.51	291.25	333.51	0.19487	893.16	19094	0.30587	0.61337	0.38663	0.77326	0.97388	True
LmxM.34.4040.1_57_0.0750213128729753_78-97_1	LmxM.34.4040.1	274.61	238.33	274.61	238.33	-0.20362	658.05	17253	0.30584	0.37986	0.62014	0.75973	0.97285	False
LmxM.05.0940.1_19_0.0576067033254779_217-236_1	LmxM.05.0940.1	378.62	431.61	378.62	431.61	0.18848	1403.6	30017	0.30581	0.61456	0.38544	0.77087	0.97353	True
LmxM.27.1070.1_38_0.0506371562709591_147-166_1	LmxM.27.1070.1	270.45	234.69	270.45	234.69	-0.20374	639.05	16805	0.30574	0.3799	0.6201	0.7598	0.97285	False
LmxM.30.1280.1_38_0.157155209684393_722-741_1	LmxM.30.1280.1	409.14	465.76	409.14	465.76	0.18657	1603	34312	0.30568	0.61484	0.38516	0.77033	0.97353	True
LmxM.23.1610.1_67_0.473731884057971_516-535_1	LmxM.23.1610.1	227.45	261.58	227.45	261.58	0.20087	582.36	12473	0.30558	0.61195	0.38805	0.7761	0.97458	True
LmxM.31.2920.1_43_0.173534798534799_369-388_1	LmxM.31.2920.1	227.45	261.58	227.45	261.58	0.20087	582.36	12473	0.30558	0.61195	0.38805	0.7761	0.97458	True
LmxM.27.2060.1_29_0.467013888888889_531-550_1	LmxM.27.2060.1	227.45	261.58	227.45	261.58	0.20087	582.36	12473	0.30558	0.61195	0.38805	0.7761	0.97458	True
LmxM.28.0550.1_57_0.490248226950355_546-565_1	LmxM.28.0550.1	227.45	261.58	227.45	261.58	0.20087	582.36	12473	0.30558	0.61195	0.38805	0.7761	0.97458	True
LmxM.13.0750.1_43_0.330289193302892_213-232_1	LmxM.13.0750.1	245.48	281.92	245.48	281.92	0.19894	664.06	14223	0.30558	0.61237	0.38763	0.77526	0.97444	True
LmxM.21.1270.1_0_0.102380952380952_262-243_0	LmxM.21.1270.1	262.12	227.43	262.12	227.43	-0.204	601.88	15924	0.30557	0.37997	0.62003	0.75993	0.97292	False
LmxM.19.1370.1_52_0.115004492362983_245-264_1	LmxM.19.1370.1	201.1	231.79	201.1	231.79	0.20395	470.88	10092	0.30548	0.61119	0.38881	0.77761	0.97477	True
LmxM.36.1380.1_14_0.385767790262172_714-733_1	LmxM.36.1380.1	273.22	313.17	273.22	313.17	0.19621	797.98	17103	0.30547	0.6129	0.3871	0.77421	0.97422	True
LmxM.34.2250.1_14_0.197795955464667_1731-1750_1	LmxM.34.2250.1	174.75	151.13	174.75	151.13	-0.20817	278.82	7927	0.30544	0.38002	0.61998	0.76003	0.97301	False
LmxM.36.2040.1_29_0.1875_255-236_0	LmxM.36.2040.1	317.6	276.11	317.6	276.11	-0.20128	860.64	22168	0.30534	0.38005	0.61995	0.76011	0.97308	False
LmxM.17.0450.1_29_0.19664570230608_941-922_0	LmxM.17.0450.1	482.64	547.86	482.64	547.86	0.18251	2127	45636	0.30531	0.61535	0.38465	0.76931	0.97353	True
LmxM.29.0180.1_67_0.351111111111111_305-324_1	LmxM.29.0180.1	192.78	222.34	192.78	222.34	0.20485	437	9384.4	0.30518	0.61082	0.38918	0.77836	0.97481	True
LmxM.28.2385.1_38_0.188800605372683_496-515_1	LmxM.28.2385.1	219.13	252.13	219.13	252.13	0.20154	544.61	11698	0.30514	0.61157	0.38843	0.77687	0.97477	True
LmxM.33.1300.1_57_0.225925925925926_234-253_1	LmxM.33.1300.1	219.13	252.13	219.13	252.13	0.20154	544.61	11698	0.30514	0.61157	0.38843	0.77687	0.97477	True
LmxM.18.1180.1_14_0.318513745704467_1479-1498_1	LmxM.18.1180.1	292.64	334.97	292.64	334.97	0.19429	895.97	19251	0.3051	0.6131	0.3869	0.77381	0.97411	True
LmxM.01.0380.1_43_0.396787148594378_983-1002_1	LmxM.01.0380.1	352.27	306.63	352.27	306.63	-0.19959	1041.6	26505	0.30507	0.38015	0.61985	0.76031	0.97321	False
LmxM.31.1170.1_29_0.0962783171521036_122-103_0	LmxM.31.1170.1	216.36	187.47	216.36	187.47	-0.20576	417.35	11444	0.30498	0.38019	0.61981	0.76038	0.97321	False
LmxM.34.0840.1_29_0.0407843137254902_48-67_1	LmxM.34.0840.1	312.05	356.77	312.05	356.77	0.19261	999.63	21505	0.30491	0.61333	0.38667	0.77333	0.97388	True
LmxM.18.1060.1_14_0.305410122164049_694-713_1	LmxM.18.1060.1	300.96	261.58	300.96	261.58	-0.20159	775.3	20204	0.30477	0.38027	0.61973	0.76054	0.97321	False
LmxM.36.3090.1_29_0.255851493139629_626-645_1	LmxM.36.3090.1	142.85	165.67	142.85	165.67	0.2124	260.29	5608	0.30468	0.60865	0.39135	0.7827	0.97589	True
LmxM.33.0760.1_29_0.02689313517339_41-22_0	LmxM.33.0760.1	381.4	434.51	381.4	434.51	0.18764	1410.6	30397	0.30465	0.61415	0.38585	0.77171	0.97353	True
LmxM.31.1280.1_67_0.491666666666667_288-307_1	LmxM.31.1280.1	274.61	314.62	274.61	314.62	0.19559	800.64	17253	0.30465	0.6126	0.3874	0.7748	0.97434	True
LmxM.14.0160.1_52_0.269621421975993_285-304_1	LmxM.14.0160.1	479.87	419.25	479.87	419.25	-0.19438	1837	45184	0.3046	0.38034	0.61966	0.76067	0.97321	False
LmxM.22.1580.1_43_0.0613553113553114_64-83_1	LmxM.22.1580.1	228.84	263.03	228.84	263.03	0.2001	584.62	12604	0.30458	0.61159	0.38841	0.77681	0.97477	True
LmxM.11.1220.1_29_0.180308422301305_919-900_0	LmxM.11.1220.1-LmxM.11.1250.1	431.33	376.38	431.33	376.38	-0.19609	1509.3	37586	0.30455	0.38035	0.61965	0.76071	0.97321	False
LmxM.33.3180.1_0_0.191419141914191_225-244_1	LmxM.33.3180.1	292.64	254.31	292.64	254.31	-0.20176	734.3	19251	0.3045	0.38037	0.61963	0.76075	0.97321	False
LmxM.07.0660.1_43_0.17914267434421_272-291_1	LmxM.07.0660.1	335.63	292.1	335.63	292.1	-0.19978	947.54	24382	0.30439	0.38041	0.61959	0.76083	0.97321	False
LmxM.36.5030.1_52_0.306769494430163_351-370_1	LmxM.36.5030.1	202.49	233.24	202.49	233.24	0.20306	472.92	10212	0.30434	0.61079	0.38921	0.77842	0.97481	True
LmxM.34.2590.1_33_0.192170818505338_170-151_0	LmxM.34.2590.1	303.73	347.32	303.73	347.32	0.19287	949.98	20526	0.30424	0.61295	0.38705	0.77411	0.97417	True
LmxM.20.1410.1_43_0.0902926481084939_250-269_1	LmxM.20.1410.1	332.86	380.02	332.86	380.02	0.19063	1112.1	24036	0.3042	0.61336	0.38664	0.77327	0.97388	True
LmxM.22.0730.1_29_0.470823341326938_585-604_1	LmxM.22.0730.1	220.52	253.59	220.52	253.59	0.20074	546.8	11826	0.3041	0.6112	0.3888	0.77761	0.97477	True
LmxM.08_29.2620.1_14_0.0813008130081301_40-21_0	LmxM.08_29.2620.1	511.77	447.59	511.77	447.59	-0.1929	2059.2	50496	0.30404	0.38055	0.61945	0.7611	0.97321	False
LmxM.04.1030.1_77_0.441025641025641_268-249_0	LmxM.04.1030.1	434.1	493.37	434.1	493.37	0.18424	1756.4	38005	0.30402	0.61444	0.38556	0.77112	0.97353	True
LmxM.31.1190.1_43_0.0750591016548463_120-139_1	LmxM.31.1190.1	275.99	239.78	275.99	239.78	-0.20213	655.65	17403	0.30399	0.38057	0.61943	0.76114	0.97321	False
LmxM.11.0090.1_43_0.0139152435167615_16-35_1	LmxM.11.0090.1	418.84	365.48	418.84	365.48	-0.1961	1423.6	35729	0.30393	0.38059	0.61941	0.76118	0.97321	False
LmxM.10.1290.1_57_0.259615384615385_251-232_0	LmxM.10.1290.1	323.15	281.2	323.15	281.2	-0.19994	879.89	22840	0.30389	0.3806	0.6194	0.76121	0.97321	False
LmxM.16.1005.1_29_0.0968718466195762_295-276_0	LmxM.16.1005.1	547.83	479.56	547.83	479.56	-0.19162	2329.9	56798	0.30388	0.38061	0.61939	0.76122	0.97321	False
LmxM.31.2270.1_57_0.236243747157799_1029-1048_1	LmxM.31.2270.1	271.83	236.15	271.83	236.15	-0.20223	636.68	16954	0.30386	0.38062	0.61938	0.76123	0.97321	False
LmxM.10.1080.1_46_0.0451832907075874_99-118_1	LmxM.10.1080.1	357.82	311.72	357.82	311.72	-0.19841	1062.8	27229	0.3038	0.38064	0.61936	0.76128	0.97321	False
LmxM.30.2090.1_14_0.379460400348129_430-449_1	LmxM.30.2090.1	248.25	284.83	248.25	284.83	0.19754	668.9	14501	0.30373	0.61172	0.38828	0.77657	0.97472	True
LmxM.06.0180.1_67_0.391151332327803_769-788_1	LmxM.06.0180.1	463.22	404.72	463.22	404.72	-0.19433	1711.3	42513	0.30373	0.38067	0.61933	0.76134	0.97321	False
LmxM.17.0610.1_38_0.16767270288397_245-264_1	LmxM.17.0610.1	414.68	361.85	414.68	361.85	-0.1961	1395.6	35119	0.30372	0.38067	0.61933	0.76134	0.97321	False
LmxM.15.1240.1_43_0.0149051490514905_19-38_1	LmxM.15.1240.1	525.63	459.94	525.63	459.94	-0.19221	2157.7	52883	0.30371	0.38067	0.61933	0.76135	0.97321	False
LmxM.06.0350.1_0_0.0119047619047619_45102_1	LmxM.06.0350.1	212.2	244.14	212.2	244.14	0.20143	510.25	11068	0.30364	0.6108	0.3892	0.77841	0.97481	True
LmxM.26.1580.1_43_0.0873015873015873_144-163_1	LmxM.26.1580.1	263.51	228.88	263.51	228.88	-0.20243	599.58	16070	0.30363	0.3807	0.6193	0.76141	0.97321	False
LmxM.34.1590.1_57_0.290731145653425_497-516_1	LmxM.34.1590.1	263.51	228.88	263.51	228.88	-0.20243	599.58	16070	0.30363	0.3807	0.6193	0.76141	0.97321	False
LmxM.28.2150.1_48_0.465868263473054_1173-1154_0	LmxM.28.2150.1	230.23	264.49	230.23	264.49	0.19934	586.89	12736	0.30358	0.61124	0.38876	0.77752	0.97477	True
LmxM.36.0050.1_29_0.157641395908544_255-274_1	LmxM.36.0050.1	295.41	337.87	295.41	337.87	0.19315	901.59	19566	0.30357	0.61255	0.38745	0.7749	0.97434	True
LmxM.13.0690.1_14_0.0191972076788831_46-65_1	LmxM.13.0690.1	436.87	381.47	436.87	381.47	-0.19517	1534.8	38425	0.30357	0.38073	0.61927	0.76146	0.97321	False
LmxM.24.0620.1_19_0.13490099009901_334-315_0	LmxM.24.0620.1	314.83	273.93	314.83	273.93	-0.20006	836.17	21835	0.30356	0.38073	0.61927	0.76146	0.97321	False
LmxM.07.1130.1_52_0.282495667244367_494-475_0	LmxM.07.1130.1	488.19	553.68	488.19	553.68	0.18126	2144.3	46546	0.30354	0.61471	0.38529	0.77059	0.97353	True
LmxM.09.1440.1_29_0.233818770226537_279-298_1	LmxM.09.1440.1	643.52	726.61	643.52	726.61	0.17494	3451.8	75014	0.30337	0.61558	0.38442	0.76883	0.97347	True
LmxM.11.0590.1_71_0.249221183800623_390-409_1	LmxM.11.0590.1	404.97	460.67	404.97	460.67	0.18547	1551	33712	0.30334	0.61389	0.38611	0.77221	0.97357	True
LmxM.31.2670.1_14_0.142014327855036_328-347_1	LmxM.31.2670.1	251.03	217.98	251.03	217.98	-0.20277	546.02	14781	0.30331	0.38083	0.61917	0.76166	0.97321	False
LmxM.29.0130.1_29_0.0304158907510863_42-61_1	LmxM.29.0130.1	251.03	217.98	251.03	217.98	-0.20277	546.02	14781	0.30331	0.38083	0.61917	0.76166	0.97321	False
LmxM.13.1410.1_29_0.0452970956568079_173-154_0	LmxM.13.1410.1	454.9	397.46	454.9	397.46	-0.19431	1650.1	41203	0.30328	0.38084	0.61916	0.76167	0.97321	False
LmxM.02.0600.1_29_0.105845181674566_63-82_1	LmxM.02.0600.1	517.31	452.68	517.31	452.68	-0.19216	2088.9	51445	0.30325	0.38085	0.61915	0.7617	0.97321	False
Non-targeting-438	Non-target-94	306.5	266.67	306.5	266.67	-0.20018	793.57	20850	0.30324	0.38085	0.61915	0.76171	0.97321	False
LmxM.34.0260.1_38_0.0340244550770867_57-76_1	LmxM.34.0260.1	203.87	234.69	203.87	234.69	0.20218	474.96	10332	0.30321	0.61039	0.38961	0.77922	0.97509	True
LmxM.29.1870.1_14_0.316836868290128_1206-1225_1	LmxM.29.1870.1	246.87	214.35	246.87	214.35	-0.20289	528.72	14362	0.30321	0.38087	0.61913	0.76173	0.97321	False
LmxM.36.2800.1_29_0.028952380952381_69-88_1	LmxM.36.2800.1	267.67	306.63	267.67	306.63	0.19535	758.85	16509	0.3032	0.61191	0.38809	0.77619	0.97458	True
LmxM.32.2830.1_43_0.371308016877637_270-251_0	LmxM.32.2830.1	242.71	210.72	242.71	210.72	-0.20301	511.7	13948	0.30311	0.3809	0.6191	0.7618	0.97321	False
LmxM.22.0620.1_29_0.0591760299625468_75-94_1	LmxM.22.0620.1	242.71	210.72	242.71	210.72	-0.20301	511.7	13948	0.30311	0.3809	0.6191	0.7618	0.97321	False
LmxM.23.0960.1_29_0.129232236528374_264-283_1	LmxM.23.0960.1	302.34	263.03	302.34	263.03	-0.20024	772.69	20365	0.30308	0.38092	0.61908	0.76183	0.97321	False
LmxM.09.0360.1_29_0.0988579586009993_274-293_1	LmxM.09.0360.1	341.18	297.18	341.18	297.18	-0.19854	967.73	25081	0.30306	0.38092	0.61908	0.76185	0.97321	False
LmxM.05.0870.1_29_0.154179673950746_885-904_1	LmxM.05.0870.1	385.56	438.87	385.56	438.87	0.1864	1421.2	30972	0.30294	0.61353	0.38647	0.77293	0.97378	True
LmxM.28.0480.1_43_0.0493224932249322_87-106_1	LmxM.28.0480.1	287.09	328.43	287.09	328.43	0.19345	854.47	18626	0.3029	0.61215	0.38785	0.7757	0.97446	True
LmxM.31.1030.1_43_0.0870870870870871_49-68_1	LmxM.31.1030.1	230.23	199.82	230.23	199.82	-0.20341	462.31	12736	0.30286	0.381	0.619	0.76199	0.97321	False
LmxM.20.0140.1_33_0.351425438596491_1275-1294_1	LmxM.20.0140.1	230.23	199.82	230.23	199.82	-0.20341	462.31	12736	0.30286	0.381	0.619	0.76199	0.97321	False
LmxM.28.2820.1_52_0.239174219536757_471-490_1	LmxM.28.2820.1	163.65	141.69	163.65	141.69	-0.20657	241.24	7082.2	0.30284	0.38101	0.61899	0.76201	0.97321	False
LmxM.20.0280.1_52_0.359765051395007_485-504_1	LmxM.20.0280.1	296.8	339.33	296.8	339.33	0.19259	904.41	19725	0.30282	0.61228	0.38772	0.77543	0.97444	True
LmxM.21.0055.1_38_0.0856950067476383_123-142_1	LmxM.21.0055.1	325.92	372.02	325.92	372.02	0.19033	1062.7	23179	0.30282	0.61273	0.38727	0.77454	0.97427	True
LmxM.21.0880.1_52_0.240139616055846_681-700_1	LmxM.21.0880.1	195.55	225.25	195.55	225.25	0.20299	440.93	9617.8	0.30281	0.60998	0.39002	0.78004	0.97526	True
LmxM.03.0660.1_14_0.0577940577940578_132-151_1	LmxM.03.0660.1	316.21	361.12	316.21	361.12	0.19104	1008.5	22002	0.30279	0.61258	0.38742	0.77485	0.97434	True
LmxM.06.0120.1_57_0.320921985815603_172-191_1	LmxM.06.0120.1	420.23	366.94	420.23	366.94	-0.19515	1420.1	35933	0.3027	0.38106	0.61894	0.76212	0.97321	False
LmxM.11.1320.1_29_0.468164794007491_620-639_1	LmxM.11.1320.1	393.88	343.69	393.88	343.69	-0.19613	1259.7	32134	0.30267	0.38107	0.61893	0.76214	0.97321	False
LmxM.26.1750.1_19_0.0947775628626693_153-134_0	LmxM.26.1750.1	289.86	252.13	289.86	252.13	-0.20044	711.72	18937	0.30261	0.3811	0.6189	0.76219	0.97321	False
LmxM.32.2470.1_52_0.0658333333333333_68-87_1	LmxM.32.2470.1	366.14	417.07	366.14	417.07	0.18742	1297.1	28330	0.3026	0.61318	0.38682	0.77365	0.97402	True
LmxM.34.1760.1_19_0.198380566801619_153-134_0	LmxM.34.1760.1	363.37	316.8	363.37	316.8	-0.19727	1084.2	27961	0.30257	0.38111	0.61889	0.76222	0.97321	False
LmxM.21.0460.1_0_0.166131907308378_462-481_1	LmxM.21.0460.1	180.3	156.22	180.3	156.22	-0.20556	289.82	8364.3	0.30255	0.38112	0.61888	0.76223	0.97321	False
LmxM.10.0590.1_57_0.0310945273631841_17-36_1	LmxM.10.0590.1	205.26	178.02	205.26	178.02	-0.20436	371.06	10454	0.30254	0.38112	0.61888	0.76224	0.97321	False
LmxM.25.1150.1_67_0.204607046070461_141-160_1	LmxM.25.1150.1	205.26	178.02	205.26	178.02	-0.20436	371.06	10454	0.30254	0.38112	0.61888	0.76224	0.97321	False
LmxM.33.1210.1_52_0.125586854460094_204-223_1	LmxM.33.1210.1	184.46	159.85	184.46	159.85	-0.20534	302.67	8698.8	0.30252	0.38113	0.61887	0.76226	0.97321	False
LmxM.27.2070.1_38_0.0531457600625244_132-151_1	LmxM.27.2070.1	184.46	159.85	184.46	159.85	-0.20534	302.67	8698.8	0.30252	0.38113	0.61887	0.76226	0.97321	False
LmxM.26.1440.1_29_0.0399484536082474_96-77_0	LmxM.26.1440.1	328.7	286.28	328.7	286.28	-0.19865	899.34	23520	0.3025	0.38114	0.61886	0.76227	0.97321	False
LmxM.32.2880.1_43_0.311646586345382_381-400_1	LmxM.32.2880.1	196.94	170.75	196.94	170.75	-0.20472	342.86	9735.4	0.3025	0.38114	0.61886	0.76227	0.97321	False
LmxM.31.3490.1_43_0.10705596107056_210-229_1	LmxM.31.3490.1	196.94	170.75	196.94	170.75	-0.20472	342.86	9735.4	0.3025	0.38114	0.61886	0.76227	0.97321	False
LmxM.29.2780.1_57_0.117994100294985_131-112_0	LmxM.29.2780.1	285.7	248.5	285.7	248.5	-0.20051	691.95	18471	0.30245	0.38115	0.61885	0.76231	0.97321	False
LmxM.04.0380.1_38_0.193032015065913_200-219_1	LmxM.04.0380.1	482.64	422.16	482.64	422.16	-0.19273	1829	45636	0.30244	0.38116	0.61884	0.76232	0.97321	False
LmxM.09.0330.1_38_0.0250391236306729_61-80_1	LmxM.09.0330.1	359.21	313.17	359.21	313.17	-0.19729	1059.8	27411	0.30237	0.38119	0.61881	0.76237	0.97321	False
Non-targeting-103	Non-target-1	269.06	308.08	269.06	308.08	0.19472	761.44	16657	0.30237	0.61161	0.38839	0.77678	0.97477	True
LmxM.36.6310.1_0_0.134994807892004_126-145_1	LmxM.36.6310.1	269.06	308.08	269.06	308.08	0.19472	761.44	16657	0.30237	0.61161	0.38839	0.77678	0.97477	True
LmxM.03.0030.1_52_0.30718954248366_369-388_1	LmxM.03.0030.1	324.53	282.65	324.53	282.65	-0.19869	877.11	23009	0.30231	0.38121	0.61879	0.76241	0.97321	False
LmxM.33.1510.1_49_0.239685658153242_369-350_0	LmxM.33.1510.1	324.53	282.65	324.53	282.65	-0.19869	877.11	23009	0.30231	0.38121	0.61879	0.76241	0.97321	False
LmxM.16.1340.1_0_0.157955555555556_1773-1792_1	LmxM.16.1340.1	324.53	282.65	324.53	282.65	-0.19869	877.11	23009	0.30231	0.38121	0.61879	0.76241	0.97321	False
LmxM.14.1070.1_46_0.0655790147152911_202-221_1	LmxM.14.1070.1	460.45	522.43	460.45	522.43	0.18183	1920.9	42074	0.30217	0.61396	0.38604	0.77209	0.97353	True
LmxM.32.2230.1_57_0.327380952380952_341-322_0	LmxM.32.2230.1	277.38	241.23	277.38	241.23	-0.20065	653.25	17554	0.30215	0.38127	0.61873	0.76254	0.97325	False
LmxM.24.2120.1_29_0.149569085348902_533-552_1	LmxM.24.2120.1	178.91	206.36	178.91	206.36	0.20484	376.67	8254.1	0.30211	0.60915	0.39085	0.78169	0.97568	True
LmxM.03.0840.1_29_0.00853825136612022_18-37_1	LmxM.03.0840.1	205.26	236.15	205.26	236.15	0.20132	477	10454	0.3021	0.61	0.39	0.78001	0.97526	True
LmxM.15.0770.1_14_0.0400811770674784_70-89_1	LmxM.15.0770.1	398.04	452.68	398.04	452.68	0.18513	1492.6	32722	0.30205	0.61332	0.38668	0.77336	0.97388	True
LmxM.08_29.0340.1_57_0.480963480963481_612-631_1	LmxM.08_29.0340.1	350.89	305.9	350.89	305.9	-0.19733	1011.7	26325	0.30196	0.38134	0.61866	0.76268	0.97332	False
LmxM.28.0090.1_33_0.0339233038348083_79-60_0	LmxM.28.0090.1	251.03	287.74	251.03	287.74	0.19617	673.76	14781	0.30193	0.61108	0.38892	0.77785	0.97477	True
LmxM.26.1600.1_19_0.0304847576211894_58-77_1	LmxM.26.1600.1	269.06	233.97	269.06	233.97	-0.20081	615.66	16657	0.30186	0.38138	0.61862	0.76276	0.97332	False
LmxM.27.0740.1_48_0.341584158415842_216-197_0	LmxM.27.0740.1	269.06	233.97	269.06	233.97	-0.20081	615.66	16657	0.30186	0.38138	0.61862	0.76276	0.97332	False
LmxM.21.0020.1_29_0.0951008645533141_105-86_0	LmxM.21.0020.1	357.82	407.63	357.82	407.63	0.18753	1240.4	27229	0.30185	0.61278	0.38722	0.77443	0.97427	True
LmxM.28.0850.1_0_0.032235939643347_87-106_1	LmxM.28.0850.1	170.59	196.91	170.59	196.91	0.2059	346.44	7605.5	0.30183	0.60874	0.39126	0.78252	0.97589	True
LmxM.24.1100.1_29_0.102937213689033_375-394_1	LmxM.24.1100.1	170.59	196.91	170.59	196.91	0.2059	346.44	7605.5	0.30183	0.60874	0.39126	0.78252	0.97589	True
LmxM.03.0200.1_33_0.222634508348794_364-345_0	LmxM.03.0200.1	264.9	230.34	264.9	230.34	-0.20089	597.28	16216	0.30171	0.38144	0.61856	0.76287	0.97332	False
LmxM.01.0160.1_52_0.312757201646091_69-88_1	LmxM.01.0160.1	260.74	298.64	260.74	298.64	0.1951	718.19	15779	0.30171	0.61119	0.38881	0.77762	0.97477	True
LmxM.31.0270.1_14_0.358776664096633_1391-1410_1	LmxM.31.0270.1	196.94	226.7	196.94	226.7	0.20209	442.9	9735.4	0.30164	0.60957	0.39043	0.78086	0.97533	True
LmxM.29.0290.1_43_0.139509417433202_627-646_1	LmxM.29.0290.1	233	267.39	233	267.39	0.19784	591.45	13001	0.30163	0.61055	0.38945	0.7789	0.97494	True
LmxM.33.2370.1_38_0.145719489981785_157-176_1	LmxM.33.2370.1	119.27	103.18	119.27	103.18	-0.20726	129.52	4116.2	0.30162	0.38147	0.61853	0.76294	0.97332	False
LmxM.36.2470.1_0_0.0852017937219731_117-98_0	LmxM.36.2470.1	338.4	385.83	338.4	385.83	0.1887	1124.6	24731	0.30158	0.61243	0.38757	0.77515	0.97444	True
LmxM.19.1210.1_71_0.206349206349206_120-139_1	LmxM.19.1210.1	260.74	226.7	260.74	226.7	-0.20097	579.19	15779	0.30157	0.38149	0.61851	0.76298	0.97332	False
LmxM.10.0180.1_0_0.101813110181311_66-85_1	LmxM.10.0180.1	342.56	298.64	342.56	298.64	-0.19737	964.82	25258	0.30156	0.38149	0.61851	0.76299	0.97332	False
LmxM.31.2750.1_29_0.107103825136612_483-502_1	LmxM.31.2750.1	214.97	247.05	214.97	247.05	0.19979	514.5	11319	0.30152	0.61004	0.38996	0.77991	0.97526	True
LmxM.29.1860.1_43_0.151678657074341_248-267_1	LmxM.29.1860.1	153.95	178.02	153.95	178.02	0.20835	289.77	6376.2	0.30148	0.60792	0.39208	0.78417	0.97615	True
LmxM.14.0530.1_57_0.119471947194719_170-189_1	LmxM.14.0530.1	484.03	548.59	484.03	548.59	0.18029	2084.2	45863	0.30147	0.61388	0.38612	0.77225	0.97357	True
LmxM.32.0560.1_46_0.199810606060606_204-223_1	LmxM.32.0560.1	256.58	223.07	256.58	223.07	-0.20106	561.37	15348	0.30144	0.38154	0.61846	0.76308	0.97338	False
LmxM.29.3360.1_29_0.443985307621671_962-981_1	LmxM.29.3360.1	256.58	223.07	256.58	223.07	-0.20106	561.37	15348	0.30144	0.38154	0.61846	0.76308	0.97338	False
LmxM.30.0600.1_71_0.288307915758896_387-406_1	LmxM.30.0600.1	280.15	320.43	280.15	320.43	0.19317	811.29	17858	0.30143	0.61145	0.38855	0.77709	0.97477	True
LmxM.20.1380.1_29_0.243055555555556_900-919_1	LmxM.20.1380.1	280.15	320.43	280.15	320.43	0.19317	811.29	17858	0.30143	0.61145	0.38855	0.77709	0.97477	True
LmxM.36.1340.1_46_0.116104868913858_251-232_0	LmxM.36.1340.1	338.4	295	338.4	295	-0.19739	941.78	24731	0.30135	0.38157	0.61843	0.76314	0.97342	False
LmxM.36.6510.1_67_0.431913116123642_514-533_1	LmxM.36.6510.1	252.42	219.44	252.42	219.44	-0.20115	543.83	14922	0.3013	0.38159	0.61841	0.76318	0.97343	False
LmxM.34.3360.1_33_0.225174216027875_1556-1537_0	LmxM.34.3360.1	417.46	364.76	417.46	364.76	-0.19419	1388.6	35525	0.30124	0.38162	0.61838	0.76323	0.97343	False
LmxM.22.1320.1_14_0.170742061470538_2000-2019_1	LmxM.22.1320.1	252.42	289.19	252.42	289.19	0.1955	676.2	14922	0.30105	0.61076	0.38924	0.77848	0.97481	True
LmxM.33.2090.1_57_0.161485319516408_177-196_1	LmxM.33.2090.1	206.65	237.6	206.65	237.6	0.20046	479.05	10575	0.301	0.60961	0.39039	0.78078	0.97533	True
LmxM.14.0060.1_29_0.142361111111111_78-97_1	LmxM.14.0060.1	330.08	287.74	330.08	287.74	-0.19743	896.53	23692	0.30095	0.38173	0.61827	0.76345	0.97343	False
LmxM.16.0560.1_43_0.489948574100047_1040-1059_1	LmxM.16.0560.1	339.79	387.28	339.79	387.28	0.18822	1127.8	24906	0.30094	0.6122	0.3878	0.77561	0.97444	True
LmxM.30.1040.1_19_0.15645371577575_363-344_0	LmxM.30.1040.1	239.93	208.54	239.93	208.54	-0.20143	492.87	13674	0.30092	0.38174	0.61826	0.76348	0.97343	False
LmxM.13.1510.1_38_0.134719014626636_168-187_1	LmxM.13.1510.1	262.12	300.09	262.12	300.09	0.19445	720.7	15924	0.30086	0.61089	0.38911	0.77822	0.97478	True
LmxM.01.0820.1_29_0.0440083258994945_142-161_1	LmxM.01.0820.1	370.3	421.43	370.3	421.43	0.18613	1307.2	28888	0.30084	0.61254	0.38746	0.77491	0.97434	True
LmxM.31.3730.1_43_0.0355987055016181_13-32_1	LmxM.31.3730.1	370.3	421.43	370.3	421.43	0.18613	1307.2	28888	0.30084	0.61254	0.38746	0.77491	0.97434	True
LmxM.24.1770.1_43_0.312865497076023_110-91_0	LmxM.24.1770.1	330.08	376.38	330.08	376.38	0.18884	1071.9	23692	0.30082	0.61202	0.38798	0.77597	0.97458	True
LmxM.27.1275.1_43_0.417043740573152_543-562_1	LmxM.27.1275.1	235.77	204.9	235.77	204.9	-0.20153	476.45	13269	0.3008	0.38178	0.61822	0.76357	0.97343	False
LmxM.08_29.1310.1_0_0.0621019108280255_123-104_0	LmxM.08_29.1310.1	325.92	284.1	325.92	284.1	-0.19745	874.33	23179	0.30075	0.3818	0.6182	0.76361	0.97343	False
LmxM.33.3490.1_43_0.241784037558685_312-293_0	LmxM.33.3490.1	356.43	310.99	356.43	310.99	-0.19618	1032.6	27047	0.30073	0.38181	0.61819	0.76362	0.97343	False
LmxM.11.0030.1_14_0.195887445887446_171-190_1	LmxM.11.0030.1	271.83	310.99	271.83	310.99	0.19348	766.62	16954	0.30073	0.61103	0.38897	0.77795	0.97477	True
LmxM.31.1060.1_38_0.123477297895903_220-239_1	LmxM.31.1060.1	271.83	310.99	271.83	310.99	0.19348	766.62	16954	0.30073	0.61103	0.38897	0.77795	0.97477	True
LmxM.09.1250.1_67_0.407207207207207_223-242_1	LmxM.09.1250.1	391.11	444.69	391.11	444.69	0.18478	1435.4	31744	0.30072	0.61274	0.38726	0.77453	0.97427	True
LmxM.09.1230.1_43_0.314522197140707_411-430_1	LmxM.09.1230.1	320.37	365.48	320.37	365.48	0.1895	1017.5	22503	0.30072	0.61184	0.38816	0.77632	0.97466	True
LmxM.19.0230.1_46_0.140655105973025_289-308_1	LmxM.19.0230.1	287.09	249.95	287.09	249.95	-0.19909	689.48	18626	0.30068	0.38183	0.61817	0.76366	0.97343	False
LmxM.31.0990.1_33_0.0486815415821501_224-205_0	LmxM.31.0990.1	234.39	268.85	234.39	268.85	0.19711	593.73	13135	0.30068	0.61021	0.38979	0.77958	0.97524	True
LmxM.13.0120.1_38_0.177777777777778_57-76_1	LmxM.13.0120.1	281.54	321.89	281.54	321.89	0.19258	813.96	18010	0.30065	0.61118	0.38882	0.77765	0.97477	True
LmxM.08.0070.1_43_0.130687830687831_237-256_1	LmxM.08.0070.1	291.25	332.79	291.25	332.79	0.19173	862.72	19094	0.30061	0.61133	0.38867	0.77734	0.97477	True
LmxM.04.0110.1_14_0.288314176245211_298-317_1	LmxM.04.0110.1	227.45	197.64	227.45	197.64	-0.20175	444.43	12473	0.30058	0.38187	0.61813	0.76374	0.97343	False
LmxM.17.0740.1_43_0.236071765816808_245-264_1	LmxM.17.0730.1-LmxM.17.0740.1	227.45	197.64	227.45	197.64	-0.20175	444.43	12473	0.30058	0.38187	0.61813	0.76374	0.97343	False
LmxM.36.3180.1_14_0.383652256083156_1620-1639_1	LmxM.36.3180.1	227.45	197.64	227.45	197.64	-0.20175	444.43	12473	0.30058	0.38187	0.61813	0.76374	0.97343	False
Non-targeting-570	Non-target-114	381.4	433.79	381.4	433.79	0.18523	1372.3	30397	0.30048	0.61254	0.38746	0.77493	0.97434	True
LmxM.08.0900.1_0_0.0405539070227498_75-94_1	LmxM.08.0900.1	381.4	433.79	381.4	433.79	0.18523	1372.3	30397	0.30048	0.61254	0.38746	0.77493	0.97434	True
LmxM.36.2300.1_14_0.221532091097308_325-306_0	LmxM.36.2300.1	223.29	194	223.29	194	-0.20186	428.84	12083	0.30047	0.38191	0.61809	0.76382	0.97343	False
LmxM.02.0500.1_29_0.0591866376180102_159-178_1	LmxM.02.0500.1	350.89	399.64	350.89	399.64	0.18718	1188.3	26325	0.30046	0.61216	0.38784	0.77568	0.97446	True
LmxM.36.6350.1_43_0.21983039791259_334-353_1	LmxM.36.6350.1	278.77	242.69	278.77	242.69	-0.19919	650.85	17706	0.30033	0.38196	0.61804	0.76393	0.97343	False
LmxM.08.0500.1_43_0.344478216818642_333-352_1	LmxM.08.0500.1	348.11	303.72	348.11	303.72	-0.19619	985.19	25967	0.30029	0.38198	0.61802	0.76396	0.97343	False
Non-targeting-9	Non-target-64	214.97	186.74	214.97	186.74	-0.2021	398.49	11319	0.30028	0.38198	0.61802	0.76396	0.97343	False
LmxM.29.3280.1_81_0.404121863799283_441-460_1	LmxM.29.3280.1	214.97	186.74	214.97	186.74	-0.2021	398.49	11319	0.30028	0.38198	0.61802	0.76396	0.97343	False
LmxM.26.0610.1_67_0.462962962962963_546-565_1	LmxM.26.0610.1	214.97	186.74	214.97	186.74	-0.2021	398.49	11319	0.30028	0.38198	0.61802	0.76396	0.97343	False
LmxM.31.2080.1_57_0.234184914841849_374-393_1	LmxM.31.2080.1	374.46	326.97	374.46	326.97	-0.19509	1127.6	29450	0.30022	0.382	0.618	0.76401	0.97343	False
LmxM.27.0970.1_29_0.022234273318872_130-111_0	LmxM.27.0970.1	313.44	273.21	313.44	273.21	-0.19753	809.39	21670	0.30014	0.38204	0.61796	0.76407	0.97343	False
LmxM.23.1090.1_29_0.437345220406142_879-898_1	LmxM.23.1090.1	313.44	273.21	313.44	273.21	-0.19753	809.39	21670	0.30014	0.38204	0.61796	0.76407	0.97343	False
LmxM.30.0810.1_52_0.0385631273111463_62-81_1	LmxM.30.0810.1	321.76	366.94	321.76	366.94	0.189	1020.5	22671	0.30004	0.6116	0.3884	0.77681	0.97477	True
LmxM.27.0310.1_38_0.026308652020613_94-113_1	LmxM.27.0310.1	270.45	235.42	270.45	235.42	-0.1993	613.34	16805	0.29998	0.38209	0.61791	0.76419	0.97343	False
LmxM.34.1410.1_57_0.0279187817258883_77-58_0	LmxM.34.1410.1	273.22	312.44	273.22	312.44	0.19287	769.22	17103	0.29992	0.61074	0.38926	0.77852	0.97481	True
LmxM.29.2540.1_29_0.400677678949598_942-961_1	LmxM.29.2540.1	208.03	239.05	208.03	239.05	0.19962	481.11	10698	0.29991	0.60922	0.39078	0.78155	0.97562	True
LmxM.32.2380.1_43_0.0207951070336391_24-43_1	LmxM.32.2380.1	190.01	164.94	190.01	164.94	-0.20295	314.12	9153.4	0.29987	0.38214	0.61786	0.76427	0.97343	False
LmxM.25.0450.1_38_0.0213836477987421_28-47_1	LmxM.25.0450.1	190.01	164.94	190.01	164.94	-0.20295	314.12	9153.4	0.29987	0.38214	0.61786	0.76427	0.97343	False
LmxM.31.2000.1_71_0.409009009009009_450-469_1	LmxM.31.2000.1	292.64	334.24	292.64	334.24	0.19117	865.47	19251	0.29986	0.61106	0.38894	0.77787	0.97477	True
LmxM.33.2910.1_29_0.11963696369637_139-158_1	LmxM.33.2910.1	339.79	296.46	339.79	296.46	-0.1962	938.9	24906	0.29985	0.38214	0.61786	0.76429	0.97343	False
LmxM.25.0630.1_29_0.0143487858719647_45133_1	LmxM.25.0630.1	266.28	231.79	266.28	231.79	-0.19936	594.99	16362	0.29981	0.38216	0.61784	0.76432	0.97343	False
LmxM.26.1460.1_57_0.332335329341317_342-323_0	LmxM.26.1460.1	266.28	231.79	266.28	231.79	-0.19936	594.99	16362	0.29981	0.38216	0.61784	0.76432	0.97343	False
LmxM.23.0450.1_43_0.263650075414781_869-888_1	LmxM.23.0450.1	266.28	231.79	266.28	231.79	-0.19936	594.99	16362	0.29981	0.38216	0.61784	0.76432	0.97343	False
LmxM.23.0670.1_49_0.056_72-53_0	LmxM.23.0670.1	173.36	150.41	173.36	150.41	-0.20365	263.45	7819.2	0.2998	0.38217	0.61783	0.76433	0.97343	False
LmxM.11.1210.1_57_0.344202898550725_179-198_1	LmxM.11.1210.1	305.12	265.94	305.12	265.94	-0.19758	767.49	20688	0.29973	0.38219	0.61781	0.76438	0.97343	False
Non-targeting-779	Non-target-54	235.77	270.3	235.77	270.3	0.19638	596.02	13269	0.29973	0.60987	0.39013	0.78025	0.97533	True
LmxM.28.2320.1_43_0.0821362799263352_218-237_1	LmxM.28.2320.1	342.56	390.19	342.56	390.19	0.18729	1134.1	25258	0.29967	0.61174	0.38826	0.77651	0.97472	True
LmxM.13.0420.1_29_0.299004975124378_592-611_1	LmxM.13.0420.1	393.88	447.59	393.88	447.59	0.18399	1442.5	32134	0.29963	0.61234	0.38766	0.77531	0.97444	True
LmxM.25.1270.1_38_0.147423352902805_222-241_1	LmxM.25.1270.1	181.68	209.26	181.68	209.26	0.20285	380.32	8475.2	0.29958	0.60826	0.39174	0.78347	0.97598	True
LmxM.28.1410.1_48_0.240495137046861_536-555_1	LmxM.28.1410.1	181.68	209.26	181.68	209.26	0.20285	380.32	8475.2	0.29958	0.60826	0.39174	0.78347	0.97598	True
LmxM.09.0420.1_43_0.230406996300034_679-698_1	LmxM.09.0420.1	181.68	209.26	181.68	209.26	0.20285	380.32	8475.2	0.29958	0.60826	0.39174	0.78347	0.97598	True
LmxM.36.6550.1_34_0.15_121-102_0	LmxM.36.6550.1	300.96	262.31	300.96	262.31	-0.1976	746.95	20204	0.29953	0.38227	0.61773	0.76454	0.97343	False
LmxM.05.0060.1_29_0.0771382893685052_186-205_1	LmxM.05.0060.1	410.52	358.95	410.52	358.95	-0.19319	1330.1	34513	0.29952	0.38227	0.61773	0.76454	0.97343	False
LmxM.15.0220.1_43_0.275555555555556_303-322_1	LmxM.15.0220.1	410.52	358.95	410.52	358.95	-0.19319	1330.1	34513	0.29952	0.38227	0.61773	0.76454	0.97343	False
LmxM.29.0100.1_14_0.310983397190294_1465-1446_0	LmxM.29.0100.1	245.48	281.2	245.48	281.2	0.19523	637.84	14223	0.29948	0.61	0.39	0.78	0.97526	True
LmxM.32.1370.1_57_0.257788161993769_325-344_1	LmxM.32.1370.1	257.96	224.52	257.96	224.52	-0.19948	559.15	15491	0.29948	0.38229	0.61771	0.76457	0.97343	False
LmxM.23.0670.1_43_0.328888888888889_366-385_1	LmxM.23.0670.1	331.47	289.19	331.47	289.19	-0.19622	893.73	23863	0.29941	0.38231	0.61769	0.76463	0.97343	False
LmxM.09.1180.1_14_0.365745479358581_1065-1084_1	LmxM.09.1180.1	384.17	436.69	384.17	436.69	0.18442	1379.2	30780	0.29937	0.61213	0.38787	0.77573	0.97446	True
LmxM.31.0985.1_81_0.415447154471545_500-519_1	LmxM.31.0985.1	199.71	229.61	199.71	229.61	0.20031	446.86	9972.4	0.29937	0.60877	0.39123	0.78247	0.97589	True
Non-targeting-67	Non-target-168	296.8	258.67	296.8	258.67	-0.19763	726.7	19725	0.29933	0.38234	0.61766	0.76469	0.97343	False
LmxM.16.1660.1_14_0.318352059925094_3652-3671_1	LmxM.16.1660.1	353.66	402.54	353.66	402.54	0.18628	1194.7	26685	0.29924	0.61172	0.38828	0.77656	0.97472	True
LmxM.05.0740.1_57_0.221014492753623_236-255_1	LmxM.05.0740.1	447.97	507.9	447.97	507.9	0.18077	1795.9	40125	0.29919	0.6127	0.3873	0.7746	0.9743	True
LmxM.28.1390.1_14_0.272369714847591_273-292_1	LmxM.28.1390.1	264.9	303	264.9	303	0.19318	725.75	16216	0.29918	0.61029	0.38971	0.77941	0.97514	True
LmxM.34.2390.1_43_0.132897603485839_58-77_1	LmxM.34.2390.1	249.64	217.26	249.64	217.26	-0.1996	524.41	14641	0.29915	0.38241	0.61759	0.76482	0.97343	False
LmxM.15.1260.1_74_0.280528052805281_331-350_1	LmxM.15.1260.1	459.06	520.25	459.06	520.25	0.18015	1872	41856	0.29908	0.61275	0.38725	0.7745	0.97427	True
LmxM.32.1060.1_29_0.0343392299687825_104-85_0	LmxM.32.1060.1	227.45	260.85	227.45	260.85	0.19687	557.83	12473	0.29907	0.60942	0.39058	0.78117	0.97546	True
LmxM.36.4590.1_34_0.16421568627451_407-388_0	LmxM.36.4590.1	364.75	414.89	364.75	414.89	0.18534	1257	28145	0.29887	0.61172	0.38828	0.77657	0.97472	True
LmxM.34.2970.1_43_0.0848643919510061_93-112_1	LmxM.34.2970.1	241.32	209.99	241.32	209.99	-0.19974	490.79	13811	0.29884	0.38253	0.61747	0.76506	0.97343	False
LmxM.19.0400.1_71_0.424673784104389_351-370_1	LmxM.19.0400.1	349.5	305.18	349.5	305.18	-0.19505	982.25	26146	0.29883	0.38253	0.61747	0.76507	0.97343	False
LmxM.23.0680.1_38_0.0416666666666667_63-82_1	LmxM.23.0680.1	237.16	271.75	237.16	271.75	0.19566	598.31	13403	0.29879	0.60954	0.39046	0.78092	0.97533	True
LmxM.20.0580.1_43_0.0794753086419753_99-118_1	LmxM.20.0580.1	237.16	271.75	237.16	271.75	0.19566	598.31	13403	0.29879	0.60954	0.39046	0.78092	0.97533	True
LmxM.16.1570.1_38_0.158869395711501_156-175_1	LmxM.16.1570.1	318.99	278.29	318.99	278.29	-0.19624	828.06	22335	0.29875	0.38257	0.61743	0.76513	0.97343	False
LmxM.36.5010.1_57_0.0742240215924427_45-64_1	LmxM.36.5010.1-LmxM.36.5120.1	284.31	247.77	284.31	247.77	-0.19772	667.6	18317	0.29873	0.38257	0.61743	0.76515	0.97343	False
LmxM.05.0520.1_43_0.316715542521994_329-310_0	LmxM.05.0520.1	371.69	324.79	371.69	324.79	-0.19401	1099.5	29075	0.29862	0.38261	0.61739	0.76523	0.97343	False
LmxM.36.6280.1_14_0.0834803057025279_133-152_1	LmxM.36.6280.1	246.87	282.65	246.87	282.65	0.19455	640.21	14362	0.29859	0.60968	0.39032	0.78063	0.97533	True
LmxM.34.4240.1_71_0.499442586399108_440-459_1	LmxM.34.4240.1	314.83	358.95	314.83	358.95	0.18865	973.24	21835	0.29857	0.61092	0.38908	0.77816	0.97478	True
LmxM.34.2610.1_43_0.0774719673802243_73-92_1	LmxM.34.2610.1	233	202.72	233	202.72	-0.19989	458.29	13001	0.29854	0.38265	0.61735	0.76529	0.97343	False
LmxM.34.4200.1_38_0.106759906759907_226-245_1	LmxM.34.4200.1	233	202.72	233	202.72	-0.19989	458.29	13001	0.29854	0.38265	0.61735	0.76529	0.97343	False
LmxM.07.0800.1_14_0.395740465577018_793-812_1	LmxM.07.0800.1	618.56	697.55	618.56	697.55	0.17312	3119.6	70056	0.29843	0.61356	0.38644	0.77289	0.97376	True
LmxM.32.0235.1_33_0.0730897009966777_142-123_0	LmxM.32.0235.1	219.13	251.41	219.13	251.41	0.1974	520.9	11698	0.29842	0.60895	0.39105	0.7821	0.97581	True
LmxM.32.0160.1_71_0.283185840707965_299-280_0	LmxM.32.0160.1	295.41	337.15	295.41	337.15	0.19006	871	19566	0.29838	0.61054	0.38946	0.77893	0.97494	True
LmxM.15.0780.1_43_0.254573170731707_507-488_0	LmxM.15.0780.1	367.53	321.16	367.53	321.16	-0.19399	1074.9	28515	0.29838	0.38271	0.61729	0.76542	0.97343	False
LmxM.14.1060.1_14_0.159365971734208_2033-2052_1	LmxM.14.1060.1	434.1	380.02	434.1	380.02	-0.19149	1462.5	38005	0.29836	0.38271	0.61729	0.76543	0.97343	False
LmxM.08.0480.1_38_0.00842358604091456_45007_1	LmxM.08.0480.1	366.14	416.35	366.14	416.35	0.18491	1260.3	28330	0.29828	0.61151	0.38849	0.77699	0.97477	True
LmxM.33.2479.1_71_0.495726495726496_570-589_1	LmxM.33.2479.1	201.1	231.06	201.1	231.06	0.19944	448.84	10092	0.29825	0.60837	0.39163	0.78325	0.97598	True
LmxM.31.2430.1_29_0.396940418679549_484-503_1	LmxM.31.2430.1	224.68	195.46	224.68	195.46	-0.20004	426.9	12212	0.29825	0.38276	0.61724	0.76551	0.97343	False
LmxM.36.4480.1_34_0.156763590391909_379-360_0	LmxM.36.4480.1	271.83	236.87	271.83	236.87	-0.19781	611.01	16954	0.29813	0.3828	0.6172	0.7656	0.97343	False
LmxM.21.0830.1_81_0.458897922312556_497-516_1	LmxM.21.0830.1	271.83	236.87	271.83	236.87	-0.19781	611.01	16954	0.29813	0.3828	0.6172	0.7656	0.97343	False
LmxM.11.0890.1_14_0.0519179894179894_153-172_1	LmxM.11.0890.1	363.37	317.53	363.37	317.53	-0.19397	1050.6	27961	0.29813	0.3828	0.6172	0.7656	0.97343	False
LmxM.14.1260.1_29_0.154684095860566_74-55_0	LmxM.14.1260.1	385.56	337.15	385.56	337.15	-0.19303	1171.8	30972	0.29802	0.38284	0.61716	0.76569	0.97343	False
LmxM.07.0220.1_38_0.184486373165618_347-366_1	LmxM.07.0220.1	267.67	233.24	267.67	233.24	-0.19785	592.71	16509	0.29793	0.38288	0.61712	0.76575	0.97343	False
LmxM.12.0330.1_0_0.121410396219557_327-346_1	LmxM.12.0330.1	316.21	360.4	316.21	360.4	0.18814	976.17	22002	0.29789	0.61068	0.38932	0.77865	0.97487	True
LmxM.21.1300.1_29_0.367009132420091_633-652_1	LmxM.21.1300.1	174.75	201.27	174.75	201.27	0.20277	351.7	7927	0.29788	0.60735	0.39265	0.7853	0.97615	True
LmxM.28.2610.1_0_0.00474563401670463_18-37_1	LmxM.28.2610.1	238.55	273.21	238.55	273.21	0.19495	600.61	13539	0.29787	0.60921	0.39079	0.78157	0.97562	True
LmxM.34.2850.1_43_0.0797362110311751_124-143_1	LmxM.34.2850.1	302.34	263.76	302.34	263.76	-0.19627	744.39	20365	0.29786	0.38291	0.61709	0.76581	0.97343	False
LmxM.30.0750.1_34_0.0246085011185682_17-36_1	LmxM.30.0750.1	212.2	184.56	212.2	184.56	-0.2003	381.9	11068	0.29784	0.38291	0.61709	0.76582	0.97343	False
LmxM.36.6550.1_38_0.193589743589744_145-164_1	LmxM.36.6550.1	409.14	464.3	409.14	464.3	0.18207	1521.8	34312	0.29783	0.61181	0.38819	0.77639	0.9747	True
Non-targeting-64	Non-target-184	403.59	353.13	403.59	353.13	-0.19216	1272.9	33513	0.29776	0.38294	0.61706	0.76589	0.97343	False
LmxM.28.0830.1_38_0.176985616010006_279-298_1	LmxM.28.0830.1	208.03	180.93	208.03	180.93	-0.20039	367.45	10698	0.29772	0.38296	0.61704	0.76592	0.97343	False
LmxM.34.5190.1_67_0.36812804453723_519-538_1	LmxM.34.5190.1	443.81	388.74	443.81	388.74	-0.19068	1516.4	39484	0.29772	0.38296	0.61704	0.76592	0.97343	False
LmxM.32.1650.1_43_0.281954887218045_230-211_0	LmxM.32.1650.1	192.78	221.62	192.78	221.62	0.20014	415.78	9384.4	0.29768	0.60789	0.39211	0.78422	0.97615	True
LmxM.30.3030.1_29_0.0872699677480554_453-472_1	LmxM.30.3030.1	296.8	338.6	296.8	338.6	0.18951	873.77	19725	0.29765	0.61028	0.38972	0.77945	0.97514	True
LmxM.08_29.2630.1_0_0.137698733495015_507-526_1	LmxM.08_29.2630.1	298.18	260.13	298.18	260.13	-0.19628	724.17	19884	0.29763	0.38299	0.61701	0.76598	0.97343	False
LmxM.36.6130.1_57_0.494824016563147_474-493_1	LmxM.36.6130.1	203.87	177.29	203.87	177.29	-0.20049	353.29	10332	0.2976	0.383	0.617	0.76601	0.97343	False
LmxM.13.0770.1_52_0.313441832429174_517-536_1	LmxM.13.0770.1	337.02	383.65	337.02	383.65	0.18645	1087.3	24556	0.29759	0.61086	0.38914	0.77828	0.97481	True
LmxM.31.2340.1_57_0.231071779744346_232-251_1	LmxM.31.2340.1	287.09	327.7	287.09	327.7	0.19027	824.7	18626	0.29758	0.61008	0.38992	0.77984	0.97526	True
LmxM.36.3200.1_14_0.135230066736916_374-393_1	LmxM.36.3200.1	287.09	327.7	287.09	327.7	0.19027	824.7	18626	0.29758	0.61008	0.38992	0.77984	0.97526	True
Non-targeting-118	Non-target-80	259.35	225.98	259.35	225.98	-0.19792	556.93	15635	0.29754	0.38303	0.61697	0.76605	0.97343	False
LmxM.01.0170.1_29_0.466221232368226_624-643_1	LmxM.01.0170.1	431.33	489.01	431.33	489.01	0.18069	1663.6	37586	0.29753	0.6119	0.3881	0.77619	0.97458	True
LmxM.04.0580.1_49_0.126760563380282_116-97_0	LmxM.04.0580.1	377.24	329.88	377.24	329.88	-0.19298	1121.3	29827	0.29751	0.38304	0.61696	0.76608	0.97343	False
LmxM.32.0490.1_0_0.0997521685254027_315-334_1	LmxM.32.0490.1	199.71	173.66	199.71	173.66	-0.20059	339.4	9972.4	0.29749	0.38305	0.61695	0.76609	0.97343	False
LmxM.34.3250.1_52_0.0520547945205479_67-48_0	LmxM.34.3250.1	378.62	430.15	378.62	430.15	0.18363	1327.6	30017	0.29742	0.61132	0.38868	0.77736	0.97477	True
LmxM.32.2650.1_14_0.139662447257384_321-340_1	LmxM.32.2650.1	124.82	108.26	124.82	108.26	-0.20354	137.05	4449.7	0.29741	0.38308	0.61692	0.76616	0.97343	False
LmxM.32.3180.1_57_0.142028985507246_334-353_1	LmxM.32.3180.1	327.31	372.75	327.31	372.75	0.18703	1032.5	23349	0.29739	0.61065	0.38935	0.7787	0.97491	True
LmxM.36.3900.1_29_0.291062801932367_232-251_1	LmxM.36.3900.1	195.55	170.03	195.55	170.03	-0.2007	325.79	9617.8	0.29738	0.38309	0.61691	0.76617	0.97343	False
LmxM.22.0770.1_86_0.48735632183908_413-432_1	LmxM.22.0770.1	195.55	170.03	195.55	170.03	-0.2007	325.79	9617.8	0.29738	0.38309	0.61691	0.76617	0.97343	False
LmxM.36.3500.1_29_0.211124644742184_510-529_1	LmxM.36.3500.1	191.39	166.39	191.39	166.39	-0.20081	312.46	9268.6	0.29729	0.38312	0.61688	0.76625	0.97343	False
LmxM.29.2350.1_46_0.00991325898389095_45260_1	LmxM.29.2350.1	289.86	252.86	289.86	252.86	-0.1963	684.57	18937	0.29719	0.38316	0.61684	0.76632	0.97343	False
LmxM.23.0410.1_57_0.224620920071961_868-887_1	LmxM.23.0410.1	289.86	252.86	289.86	252.86	-0.1963	684.57	18937	0.29719	0.38316	0.61684	0.76632	0.97343	False
LmxM.31.0360.1_52_0.385104450499546_417-436_1	LmxM.31.0360.1	230.23	263.76	230.23	263.76	0.19538	562.26	12736	0.29715	0.60873	0.39127	0.78253	0.97589	True
LmxM.34.3940.1_19_0.102479338842975_191-172_0	LmxM.34.3940.1	346.72	303	346.72	303	-0.19389	956.1	25789	0.29713	0.38318	0.61682	0.76637	0.97343	False
LmxM.21.0270.1_38_0.0880889669300556_298-317_1	LmxM.21.0270.1	184.46	212.17	184.46	212.17	0.20092	383.99	8698.8	0.29713	0.6074	0.3926	0.7852	0.97615	True
LmxM.26.1180.1_81_0.4317738791423_876-895_1	LmxM.26.1180.1	178.91	155.49	178.91	155.49	-0.20116	274.14	8254.1	0.29704	0.38322	0.61678	0.76644	0.97343	False
LmxM.19.1050.1_38_0.142149578999505_570-589_1	LmxM.19.1050.1	137.3	119.16	137.3	119.16	-0.20283	164.51	5239.6	0.29702	0.38323	0.61677	0.76645	0.97343	False
LmxM.13.1430.1_29_0.406940063091483_780-761_0	LmxM.13.1430.1	368.92	322.61	368.92	322.61	-0.19292	1071.9	28701	0.297	0.38323	0.61677	0.76647	0.97343	False
LmxM.30.0720.1_52_0.332304526748971_972-953_0	LmxM.30.0720.1	108.18	125.7	108.18	125.7	0.21477	153.57	3482.4	0.29698	0.60352	0.39648	0.79296	0.97752	True
LmxM.31.3620.1_43_0.0781440781440781_61-80_1	LmxM.31.3620.1	246.87	215.08	246.87	215.08	-0.19803	505.35	14362	0.29697	0.38325	0.61675	0.76649	0.97343	False
LmxM.32.1370.1_29_0.173676012461059_216-235_1	LmxM.32.1370.1	246.87	215.08	246.87	215.08	-0.19803	505.35	14362	0.29697	0.38325	0.61675	0.76649	0.97343	False
LmxM.31.2910.1_29_0.127019637086751_504-523_1	LmxM.31.2910.1	285.7	249.23	285.7	249.23	-0.19631	665.18	18471	0.29696	0.38325	0.61675	0.76649	0.97343	False
LmxM.01.0680.1_38_0.147826086956522_364-345_0	LmxM.01.0680.1	443.81	502.81	443.81	502.81	0.17971	1740.9	39484	0.29695	0.6118	0.3882	0.77641	0.9747	True
LmxM.29.3610.1_43_0.198800342759212_225-244_1	LmxM.29.3610.1	239.93	274.66	239.93	274.66	0.19425	602.91	13674	0.29695	0.60889	0.39111	0.78222	0.97582	True
LmxM.14.0640.1_52_0.256205673758865_286-305_1	LmxM.14.0640.1	380.01	431.61	380.01	431.61	0.18322	1331.1	30207	0.29687	0.61112	0.38888	0.77776	0.97477	True
LmxM.29.0780.1_0_0.086164451009355_172-191_1	LmxM.29.0780.1	149.79	130.06	149.79	130.06	-0.20223	194.48	6083.2	0.29685	0.38329	0.61671	0.76658	0.97343	False
LmxM.23.1280.1_14_0.39751373229257_1372-1391_1	LmxM.23.1280.1	162.27	140.96	162.27	140.96	-0.20173	226.95	6979.4	0.29685	0.38329	0.61671	0.76658	0.97343	False
LmxM.28.0460.1_14_0.264737406216506_243-262_1	LmxM.28.0460.1	162.27	140.96	162.27	140.96	-0.20173	226.95	6979.4	0.29685	0.38329	0.61671	0.76658	0.97343	False
LmxM.29.3320.1_52_0.148560817084494_149-168_1	LmxM.29.3320.1	249.64	285.56	249.64	285.56	0.1932	644.97	14641	0.29682	0.60906	0.39094	0.78189	0.97574	True
LmxM.04.0690.1_43_0.331102186523873_738-757_1	LmxM.04.0690.1	499.28	564.58	499.28	564.58	0.17697	2131.5	48388	0.29682	0.61219	0.38781	0.77561	0.97444	True
LmxM.13.1560.1_29_0.0395948434622468_40-59_1	LmxM.13.1560.1	409.14	358.22	409.14	358.22	-0.19124	1296.3	34312	0.29677	0.38332	0.61668	0.76664	0.97343	False
LmxM.36.4340.1_67_0.26489226869455_408-427_1	LmxM.36.4340.1	269.06	307.36	269.06	307.36	0.19132	733.35	16657	0.29674	0.60942	0.39058	0.78116	0.97546	True
LmxM.13.0410.1_52_0.29602669093115_972-991_1	LmxM.13.0410.1	386.94	338.6	386.94	338.6	-0.19201	1168.6	31164	0.29671	0.38335	0.61665	0.76669	0.97343	False
LmxM.34.1090.1_67_0.373053701938354_1163-1182_1	LmxM.34.1090.1	194.17	223.07	194.17	223.07	0.19924	417.7	9500.8	0.29653	0.60749	0.39251	0.78503	0.97615	True
LmxM.09.0290.1_43_0.0824117956819379_304-323_1	LmxM.09.0290.1	360.59	315.35	360.59	315.35	-0.19285	1023.6	27594	0.29647	0.38343	0.61657	0.76687	0.97343	False
LmxM.36.3800.1_52_0.252204585537919_279-298_1	LmxM.36.3800.1-LmxM.36.3810.1	402.2	456.31	402.2	456.31	0.18168	1463.9	33314	0.29646	0.6112	0.3888	0.77759	0.97477	True
LmxM.24.2290.1_43_0.106487695749441_235-254_1	LmxM.24.2290.1	307.89	268.85	307.89	268.85	-0.19497	762.3	21013	0.29644	0.38345	0.61655	0.76689	0.97343	False
LmxM.23.1150.1_43_0.213566507684155_396-415_1	LmxM.23.1150.1	221.9	254.31	221.9	254.31	0.19585	525.19	11954	0.29642	0.60824	0.39176	0.78352	0.97598	True
LmxM.34.4210.1_67_0.232039268183846_511-530_1	LmxM.34.4210.1	334.24	292.1	334.24	292.1	-0.19383	888.13	24209	0.29637	0.38347	0.61653	0.76695	0.97343	False
LmxM.28.2970.1_29_0.0694444444444444_37-56_1	LmxM.28.2970.1	334.24	292.1	334.24	292.1	-0.19383	888.13	24209	0.29637	0.38347	0.61653	0.76695	0.97343	False
LmxM.33.4010.1_74_0.355555555555556_102-121_1	LmxM.33.4010.1	309.28	352.41	309.28	352.41	0.18776	929.97	21176	0.29636	0.60998	0.39002	0.78004	0.97526	True
LmxM.16.1065.1_67_0.255072463768116_77-96_1	LmxM.16.1065.1	381.4	433.06	381.4	433.06	0.18282	1334.5	30397	0.29632	0.61092	0.38908	0.77816	0.97478	True
LmxM.07.0940.1_19_0.117453798767967_864-845_0	LmxM.07.0940.1	273.22	238.33	273.22	238.33	-0.19634	608.7	17103	0.29629	0.3835	0.6165	0.76701	0.97343	False
LmxM.08_29.0490.1_43_0.385388127853881_425-406_0	LmxM.08_29.0490.1	356.43	311.72	356.43	311.72	-0.19282	999.83	27047	0.29621	0.38353	0.61647	0.76707	0.97343	False
LmxM.01.0060.1_63_0.246031746031746_196-177_0	LmxM.01.0060.1	356.43	311.72	356.43	311.72	-0.19282	999.83	27047	0.29621	0.38353	0.61647	0.76707	0.97343	False
LmxM.34.4670.1_14_0.214124293785311_374-393_1	LmxM.34.4670.1	231.61	265.21	231.61	265.21	0.19465	564.49	12868	0.2962	0.6084	0.3916	0.7832	0.97598	True
LmxM.25.2000.1_0_0.0288654618473896_112-131_1	LmxM.25.2000.1	303.73	265.21	303.73	265.21	-0.19496	741.84	20526	0.2962	0.38354	0.61646	0.76708	0.97343	False
LmxM.12.0980.1_81_0.418478260869565_473-454_0	LmxM.12.0980.1	535.34	604.54	535.34	604.54	0.17506	2394	54581	0.29618	0.6122	0.3878	0.7756	0.97444	True
LmxM.17.0735.1_29_0.288957688338493_270-289_1	LmxM.17.0735.1	330.08	375.66	330.08	375.66	0.18606	1038.5	23692	0.29609	0.61019	0.38981	0.77963	0.97526	True
LmxM.03.0350.1_29_0.126411920211488_522-541_1	LmxM.03.0350.1	289.86	330.61	289.86	330.61	0.18914	830.09	18937	0.29609	0.60955	0.39045	0.7809	0.97533	True
LmxM.24.1250.1_38_0.171985815602837_91-110_1	LmxM.24.1250.1-LmxM.24.1280.1	490.96	430.88	490.96	430.88	-0.18792	1805	47004	0.29608	0.38358	0.61642	0.76717	0.97343	False
LmxM.26.2310.1_43_0.277777777777778_228-247_1	LmxM.26.2310.1	203.87	233.97	203.87	233.97	0.19773	452.83	10332	0.29606	0.6076	0.3924	0.7848	0.97615	True
LmxM.24.0490.1_19_0.135089686098655_726-707_0	LmxM.24.0490.1	226.06	196.91	226.06	196.91	-0.19825	424.96	12342	0.29605	0.3836	0.6164	0.7672	0.97343	False
LmxM.28.0610.1_0_0.193604284814115_2455-2474_1	LmxM.28.0610.1	226.06	196.91	226.06	196.91	-0.19825	424.96	12342	0.29605	0.3836	0.6164	0.7672	0.97343	False
Non-targeting-303	Non-target-175	226.06	196.91	226.06	196.91	-0.19825	424.96	12342	0.29605	0.3836	0.6164	0.7672	0.97343	False
LmxM.26.1370.1_14_0.24037037037037_642-661_1	LmxM.26.1370.1	84.601	73.388	84.601	73.388	-0.20256	62.869	2287.5	0.29601	0.38361	0.61639	0.76722	0.97343	False
LmxM.29.3450.1_52_0.213101160862355_260-241_0	LmxM.29.3450.1	280.15	319.71	280.15	319.71	0.1899	782.28	17858	0.29599	0.60934	0.39066	0.78132	0.97555	True
LmxM.10.0715.1_67_0.305709023941068_156-175_1	LmxM.10.0715.1-LmxM.10.0720.1	352.27	308.08	352.27	308.08	-0.19279	976.38	26505	0.29595	0.38364	0.61636	0.76727	0.97343	False
LmxM.25.1070.1_29_0.0795498641831587_199-218_1	LmxM.25.1070.1	260.74	297.91	260.74	297.91	0.19159	690.91	15779	0.29592	0.60894	0.39106	0.78212	0.97581	True
LmxM.34.0030.1_52_0.319305277221109_474-493_1	LmxM.34.0020.1-LmxM.34.0030.1	260.74	297.91	260.74	297.91	0.19159	690.91	15779	0.29592	0.60894	0.39106	0.78212	0.97581	True
LmxM.28.2650.1_43_0.0822746521476104_126-145_1	LmxM.28.2650.1	260.74	297.91	260.74	297.91	0.19159	690.91	15779	0.29592	0.60894	0.39106	0.78212	0.97581	True
LmxM.33.2650.1_67_0.488232074438971_889-908_1	LmxM.33.2650.1	374.46	327.7	374.46	327.7	-0.19189	1093.3	29450	0.2959	0.38365	0.61635	0.76731	0.97343	False
LmxM.17.0770.1_0_0.190946502057613_225-244_1	LmxM.17.0770.1	382.78	434.51	382.78	434.51	0.18242	1337.9	30588	0.29577	0.61073	0.38927	0.77855	0.97481	True
LmxM.04.0020.1_43_0.323653962492438_531-550_1	LmxM.04.0020.1-LmxM.10.1310.1	295.41	257.95	295.41	257.95	-0.19494	701.74	19566	0.29571	0.38373	0.61627	0.76745	0.97343	False
LmxM.34.4390.1_33_0.238095238095238_292-311_1	LmxM.34.4390.1	213.58	244.87	213.58	244.87	0.19635	489.37	11193	0.29571	0.60774	0.39226	0.78452	0.97615	True
LmxM.16.0490.1_14_0.35426731078905_213-232_1	LmxM.16.0490.1	425.78	482.47	425.78	482.47	0.17994	1606.9	36756	0.2957	0.61114	0.38886	0.77771	0.97477	True
LmxM.31.2700.1_14_0.0481251845290818_154-173_1	LmxM.31.2700.1	217.74	189.65	217.74	189.65	-0.19835	394.75	11571	0.29569	0.38373	0.61627	0.76746	0.97343	False
LmxM.32.0120.1_29_0.445049954586739_485-504_1	LmxM.32.0120.1	217.74	189.65	217.74	189.65	-0.19835	394.75	11571	0.29569	0.38373	0.61627	0.76746	0.97343	False
LmxM.29.2390.1_29_0.0716108032022521_810-829_1	LmxM.29.2390.1	159.49	183.83	159.49	183.83	0.2037	296.19	6775.8	0.29568	0.60588	0.39412	0.78823	0.97647	True
LmxM.31.2680.1_46_0.117748917748918_129-148_1	LmxM.31.2680.1	260.74	227.43	260.74	227.43	-0.19637	554.72	15779	0.29563	0.38376	0.61624	0.76752	0.97343	False
LmxM.11.1220.1_29_0.240806642941874_1226-1207_0	LmxM.11.1220.1	583.88	658.31	583.88	658.31	0.1728	2769.4	63410	0.29555	0.61226	0.38774	0.77549	0.97444	True
LmxM.17.0025.1_81_0.412979351032448_270-289_1	LmxM.17.0025.1	459.06	519.53	459.06	519.53	0.17814	1827.8	41856	0.29553	0.61138	0.38862	0.77724	0.97477	True
LmxM.32.1410.1_38_0.103954802259887_177-196_1	LmxM.32.1410.1	213.58	186.01	213.58	186.01	-0.1984	380.06	11193	0.29552	0.3838	0.6162	0.76759	0.97343	False
LmxM.08_29.1750.1_52_0.263982102908277_468-487_1	LmxM.08_29.1750.1-LmxM.08_29.1760.1	291.25	254.31	291.25	254.31	-0.19493	682.12	19094	0.29546	0.38382	0.61618	0.76764	0.97343	False
LmxM.33.1720b.1_43_0.233856893542757_137-118_0	LmxM.33.1720b.1	291.25	254.31	291.25	254.31	-0.19493	682.12	19094	0.29546	0.38382	0.61618	0.76764	0.97343	False
LmxM.26.1330.1_0_0.104417670682731_127-146_1	LmxM.26.1330.1	256.58	223.8	256.58	223.8	-0.19639	537.28	15348	0.2954	0.38384	0.61616	0.76769	0.97343	False
LmxM.04.1060.1_43_0.358490566037736_520-501_0	LmxM.04.1060.1	388.33	340.05	388.33	340.05	-0.191	1165.4	31357	0.2954	0.38384	0.61616	0.76769	0.97343	False
LmxM.26.1490.1_43_0.17457886676876_352-333_0	LmxM.26.1490.1	177.52	204.18	177.52	204.18	0.20076	355.22	8144.4	0.29535	0.60646	0.39354	0.78708	0.97641	True
LmxM.25.2230.1_29_0.472306143001007_466-485_1	LmxM.25.2230.1	281.54	321.16	281.54	321.16	0.18933	784.91	18010	0.29523	0.60907	0.39093	0.78186	0.97574	True
LmxM.29.2220.1_43_0.398765432098765_642-661_1	LmxM.29.2220.1	287.09	250.68	287.09	250.68	-0.19492	662.77	18626	0.29522	0.38391	0.61609	0.76783	0.97343	False
LmxM.30.1060.1_38_0.191528545119705_315-296_0	LmxM.30.1060.1	205.26	178.75	205.26	178.75	-0.19851	351.53	10454	0.29519	0.38392	0.61608	0.76785	0.97343	False
LmxM.08_29.0380.1_19_0.0569948186528497_172-153_0	LmxM.08_29.0380.1	252.42	220.16	252.42	220.16	-0.1964	520.13	14922	0.29518	0.38393	0.61607	0.76785	0.97343	False
LmxM.24.0390.1_52_0.101036269430052_245-226_0	LmxM.24.0390.1	252.42	220.16	252.42	220.16	-0.1964	520.13	14922	0.29518	0.38393	0.61607	0.76785	0.97343	False
LmxM.34.3050.1_0_0.17483660130719_208-227_1	LmxM.34.3050.1	242.71	277.56	242.71	277.56	0.19286	607.52	13948	0.29515	0.60825	0.39175	0.7835	0.97598	True
LmxM.28.1340.1_57_0.382716049382716_208-227_1	LmxM.28.1340.1	262.12	299.36	262.12	299.36	0.19097	693.38	15924	0.2951	0.60865	0.39135	0.7827	0.97589	True
Non-targeting-383	Non-target-22	252.42	288.46	252.42	288.46	0.19188	649.74	14922	0.2951	0.60845	0.39155	0.78311	0.97596	True
LmxM.02.0530.1_29_0.0119598765432099_27-46_1	LmxM.02.0530.1	252.42	288.46	252.42	288.46	0.19188	649.74	14922	0.2951	0.60845	0.39155	0.78311	0.97596	True
LmxM.07.0930.1_57_0.336354481369587_324-343_1	LmxM.07.0930.1	574.18	647.41	574.18	647.41	0.1729	2681.5	61600	0.29506	0.61201	0.38799	0.77598	0.97458	True
LmxM.29.3620.1_52_0.192273135669362_205-224_1	LmxM.29.3620.1	201.1	175.11	201.1	175.11	-0.19857	337.67	10092	0.29503	0.38398	0.61602	0.76797	0.97343	False
LmxM.16.0160.1_43_0.220043572984749_198-217_1	LmxM.16.0160.1	312.05	355.31	312.05	355.31	0.18674	935.7	21505	0.295	0.60949	0.39051	0.78102	0.97539	True
LmxM.29.0060.1_57_0.416320885200553_294-313_1	LmxM.29.0060.1	205.26	235.42	205.26	235.42	0.19689	454.83	10454	0.29499	0.60722	0.39278	0.78555	0.97615	True
LmxM.27.1210.1_43_0.308733087330873_499-518_1	LmxM.27.1210.1	196.94	171.48	196.94	171.48	-0.19863	324.1	9735.4	0.29488	0.38404	0.61596	0.76809	0.97343	False
LmxM.29.1250.1_29_0.337733773377338_299-318_1	LmxM.29.1250.1	244.09	212.9	244.09	212.9	-0.19642	486.65	14085	0.29474	0.3841	0.6159	0.76819	0.97343	False
LmxM.31.0970.1_19_0.168517539220871_959-940_0	LmxM.31.0970.1	278.77	243.41	278.77	243.41	-0.1949	624.9	17706	0.29472	0.3841	0.6159	0.76821	0.97343	False
LmxM.01.0030.1_38_0.157999009410599_313-332_1	LmxM.01.0030.1	416.07	364.76	416.07	364.76	-0.1894	1316.4	35321	0.29459	0.38415	0.61585	0.76831	0.97343	False
LmxM.24.1370.1_38_0.128815628815629_207-226_1	LmxM.24.1370.1	188.62	164.21	188.62	164.21	-0.19876	297.79	9038.9	0.29459	0.38415	0.61585	0.76831	0.97343	False
LmxM.25.1320.1_52_0.214884696016771_201-220_1	LmxM.25.1320.1	305.12	266.67	305.12	266.67	-0.19365	739.28	20688	0.29455	0.38417	0.61583	0.76834	0.97343	False
LmxM.36.2590.1_49_0.0157342657342657_35-16_0	LmxM.36.2590.1	343.95	390.92	343.95	390.92	0.18415	1102.9	25434	0.29449	0.60975	0.39025	0.7805	0.97533	True
LmxM.10.0110.1_29_0.0545609548167093_59-78_1	LmxM.10.0110.1	327.31	286.28	327.31	286.28	-0.19257	841.49	23349	0.29432	0.38426	0.61574	0.76851	0.97343	False
LmxM.19.0490.1_52_0.331018518518519_281-300_1	LmxM.19.0490.1	313.44	356.77	313.44	356.77	0.18623	938.57	21670	0.29432	0.60925	0.39075	0.7815	0.97559	True
LmxM.27.0180.1_71_0.283333333333333_164-145_0	LmxM.27.0180.1	418.84	474.48	418.84	474.48	0.17952	1547.5	35729	0.29432	0.61054	0.38946	0.77891	0.97494	True
LmxM.33.1210.1_43_0.125586854460094_211-230_1	LmxM.33.1210.1	180.3	156.95	180.3	156.95	-0.19891	272.59	8364.3	0.29432	0.38426	0.61574	0.76851	0.97343	False
LmxM.27.1670.1_29_0.069683908045977_93-112_1	LmxM.27.1670.1	180.3	156.95	180.3	156.95	-0.19891	272.59	8364.3	0.29432	0.38426	0.61574	0.76851	0.97343	False
LmxM.33.0370.1_14_0.23867952088811_814-833_1	LmxM.33.0370.1	235.77	205.63	235.77	205.63	-0.19645	454.28	13269	0.2943	0.38426	0.61574	0.76853	0.97343	False
LmxM.28.2900.1_43_0.115288220551378_181-200_1	LmxM.28.2900.1	411.91	361.12	411.91	361.12	-0.18934	1289.5	34714	0.2943	0.38426	0.61574	0.76853	0.97343	False
LmxM.29.3300.1_14_0.0263565891472868_24-43_1	LmxM.29.3300.1	300.96	263.03	300.96	263.03	-0.19363	719.13	20204	0.29429	0.38427	0.61573	0.76854	0.97343	False
LmxM.09.1400.1_19_0.0136307311028501_17-36_1	LmxM.09.1400.1	300.96	263.03	300.96	263.03	-0.19363	719.13	20204	0.29429	0.38427	0.61573	0.76854	0.97343	False
LmxM.33.1200.1_43_0.113756613756614_34-53_1	LmxM.33.1200.1	263.51	300.82	263.51	300.82	0.19034	695.85	16070	0.29429	0.60836	0.39164	0.78328	0.97598	True
LmxM.33.2560.1_52_0.358595589809463_1671-1690_1	LmxM.33.2560.1	244.09	279.02	244.09	279.02	0.19218	609.84	14085	0.29427	0.60794	0.39206	0.78412	0.97615	True
LmxM.10.0580.1_43_0.239570425444031_573-592_1	LmxM.10.0580.1	270.45	236.15	270.45	236.15	-0.19487	588.15	16805	0.29423	0.38429	0.61571	0.76859	0.97343	False
LmxM.02.0580.1_14_0.233315724599401_2646-2665_1	LmxM.02.0580.1	452.13	511.53	452.13	511.53	0.17772	1764.4	40770	0.2942	0.6108	0.3892	0.77839	0.97481	True
LmxM.34.3560.1_14_0.218051831992851_237-256_1	LmxM.34.3560.1	176.14	153.31	176.14	153.31	-0.19898	260.41	8035.4	0.29419	0.3843	0.6157	0.76861	0.97343	False
LmxM.36.5050.1_43_0.351990049751244_276-295_1	LmxM.36.5050.1	334.24	380.02	334.24	380.02	0.18465	1047.6	24209	0.29419	0.60951	0.39049	0.78099	0.97539	True
LmxM.13.1230.1_57_0.424574209245742_345-364_1	LmxM.13.1220.1-LmxM.13.1230.1	386.94	438.87	386.94	438.87	0.18123	1348.2	31164	0.29415	0.61015	0.38985	0.77971	0.97526	True
LmxM.03.0840.1_38_0.0669398907103825_190-209_1	LmxM.03.0840.1	386.94	438.87	386.94	438.87	0.18123	1348.2	31164	0.29415	0.61015	0.38985	0.77971	0.97526	True
LmxM.03.0140.1_71_0.345238095238095_137-156_1	LmxM.03.0140.1	303.73	345.87	303.73	345.87	0.18684	887.69	20526	0.2941	0.60901	0.39099	0.78198	0.97576	True
LmxM.36.5100.1_19_0.108967851099831_319-338_1	LmxM.36.5100.1	231.61	202	231.61	202	-0.19646	438.52	12868	0.29409	0.38435	0.61565	0.76869	0.97343	False
LmxM.27.0970.1_29_0.0435647143890094_236-255_1	LmxM.27.0970.1	171.98	149.68	171.98	149.68	-0.19906	248.51	7712	0.29408	0.38435	0.61565	0.7687	0.97343	False
LmxM.01.0100.1_19_0.129746835443038_127-108_0	LmxM.01.0100.1	296.8	259.4	296.8	259.4	-0.1936	699.26	19725	0.29402	0.38437	0.61563	0.76874	0.97343	False
LmxM.33.1330.1_14_0.283374283374283_342-361_1	LmxM.33.1330.1	296.8	259.4	296.8	259.4	-0.1936	699.26	19725	0.29402	0.38437	0.61563	0.76874	0.97343	False
LmxM.31.2640.1_19_0.1375_172-153_0	LmxM.31.2640.1	266.28	232.52	266.28	232.52	-0.19486	570.19	16362	0.29398	0.38439	0.61561	0.76878	0.97343	False
LmxM.28.2150.1_57_0.215968063872255_535-554_1	LmxM.28.2150.1	266.28	232.52	266.28	232.52	-0.19486	570.19	16362	0.29398	0.38439	0.61561	0.76878	0.97343	False
LmxM.34.0820.1_33_0.336561743341404_421-402_0	LmxM.34.0820.1	206.65	236.87	206.65	236.87	0.19606	456.83	10575	0.29393	0.60685	0.39315	0.7863	0.97633	True
LmxM.24.1390.1_57_0.446766169154229_452-433_0	LmxM.24.1390.1	292.64	255.77	292.64	255.77	-0.19357	679.67	19251	0.29375	0.38447	0.61553	0.76895	0.97352	False
LmxM.24.2180.1_19_0.0280287236506833_117-136_1	LmxM.24.2180.1	292.64	255.77	292.64	255.77	-0.19357	679.67	19251	0.29375	0.38447	0.61553	0.76895	0.97352	False
LmxM.34.2450.1_0_0.00447912151423205_27-46_1	LmxM.34.2450.1	216.36	247.77	216.36	247.77	0.19477	493.53	11444	0.29368	0.60702	0.39298	0.78595	0.97627	True
LmxM.06.1030.1_52_0.0913857677902622_235-254_1	LmxM.06.1030.1	314.83	358.22	314.83	358.22	0.18573	941.45	21835	0.29365	0.60901	0.39099	0.78198	0.97576	True
LmxM.21.0080.1_52_0.258369723435226_352-371_1	LmxM.21.0080.1	335.63	381.47	335.63	381.47	0.18418	1050.7	24382	0.29357	0.60928	0.39072	0.78143	0.97559	True
LmxM.31.2770.1_19_0.184642233856894_525-544_1	LmxM.31.2770.1	226.06	258.67	226.06	258.67	0.19359	531.66	12342	0.29352	0.60721	0.39279	0.78557	0.97615	True
LmxM.36.6210.1_19_0.0351170568561873_133-114_0	LmxM.36.6210.1	226.06	258.67	226.06	258.67	0.19359	531.66	12342	0.29352	0.60721	0.39279	0.78557	0.97615	True
LmxM.36.5750.1_43_0.364659813999021_741-760_1	LmxM.36.5750.1	257.96	225.25	257.96	225.25	-0.19484	535.11	15491	0.29348	0.38458	0.61542	0.76916	0.97353	False
LmxM.30.1930.1_43_0.201714573877963_396-415_1	LmxM.30.1930.1	235.77	269.57	235.77	269.57	0.19251	571.2	13269	0.29342	0.60742	0.39258	0.78517	0.97615	True
LmxM.15.0700.1_0_0.142034548944338_451-432_0	LmxM.15.0700.1	399.43	350.23	399.43	350.23	-0.18914	1210.4	32919	0.29341	0.3846	0.6154	0.76921	0.97353	False
LmxM.06.0110.1_0_0.199557766721946_357-376_1	LmxM.06.0110.1	255.19	291.37	255.19	291.37	0.19059	654.53	15206	0.29341	0.60785	0.39215	0.78431	0.97615	True
LmxM.23.1050.1_29_0.126436781609195_18-37_1	LmxM.23.1050.1-LmxM.23.1061.1	410.52	465.03	410.52	465.03	0.17945	1485.6	34513	0.29341	0.61011	0.38989	0.77979	0.97526	True
LmxM.14.0890.1_29_0.131923464249748_259-278_1	LmxM.14.0890.1	359.21	314.62	359.21	314.62	-0.19063	993.91	27411	0.2934	0.38461	0.61539	0.76922	0.97353	False
LmxM.18.0290.1_14_0.379684418145957_380-399_1	LmxM.18.0290.1	337.02	295	337.02	295	-0.19148	882.55	24556	0.29338	0.38462	0.61538	0.76923	0.97353	False
LmxM.34.2810.1_52_0.197355996222852_409-428_1	LmxM.34.2810.1-LmxM.34.2810b.1	558.92	491.91	558.92	491.91	-0.18388	2244.9	58799	0.29333	0.38463	0.61537	0.76927	0.97353	False
LmxM.01.0820.1_29_0.135593220338983_460-441_0	LmxM.01.0820.1	432.71	489.73	432.71	489.73	0.1782	1625.8	37795	0.29331	0.61029	0.38971	0.77943	0.97514	True
LmxM.24.1770.1_43_0.315789473684211_114-95_0	LmxM.24.1770.1	346.72	393.82	346.72	393.82	0.18326	1109.1	25789	0.29328	0.60932	0.39068	0.78136	0.97557	True
LmxM.25.0940.1_43_0.32504873294347_662-681_1	LmxM.25.0940.1	295.41	336.42	295.41	336.42	0.18695	840.94	19566	0.29319	0.60852	0.39148	0.78296	0.97594	True
LmxM.20.1390.1_43_0.426784400294334_570-589_1	LmxM.20.1390.1	198.33	227.43	198.33	227.43	0.19661	423.47	9853.6	0.29318	0.60631	0.39369	0.78739	0.97647	True
LmxM.36.1490.1_29_0.353611111111111_1262-1281_1	LmxM.36.1490.1	198.33	227.43	198.33	227.43	0.19661	423.47	9853.6	0.29318	0.60631	0.39369	0.78739	0.97647	True
LmxM.34.1930.1_43_0.285423037716616_273-292_1	LmxM.34.1930.1	198.33	227.43	198.33	227.43	0.19661	423.47	9853.6	0.29318	0.60631	0.39369	0.78739	0.97647	True
LmxM.10.0218.1_34_0.0614525139664804_135-116_0	LmxM.10.0218.1	570.02	642.32	570.02	642.32	0.17201	2614.2	60830	0.29317	0.61126	0.38874	0.77749	0.97477	True
LmxM.12.0680.1_67_0.365950676213206_449-468_1	LmxM.12.0680.1	449.36	394.55	449.36	394.55	-0.18721	1501.9	40340	0.29316	0.3847	0.6153	0.7694	0.97353	False
LmxM.11.0270.1_38_0.130057803468208_140-121_0	LmxM.11.0270.1	395.27	346.59	395.27	346.59	-0.18907	1184.6	32329	0.29311	0.38472	0.61528	0.76944	0.97353	False
LmxM.26.1620.1_67_0.433333333333333_552-571_1	LmxM.26.1620.1	389.72	441.78	389.72	441.78	0.18046	1355.1	31550	0.29309	0.60976	0.39024	0.78047	0.97533	True
LmxM.36.6450.1_57_0.47979797979798_289-270_0	LmxM.36.6450.1	332.86	291.37	332.86	291.37	-0.19143	860.52	24036	0.29309	0.38473	0.61527	0.76945	0.97353	False
LmxM.36.0810.1_71_0.426811594202899_578-597_1	LmxM.36.0810.1	285.7	325.52	285.7	325.52	0.18763	792.81	18471	0.29299	0.60827	0.39173	0.78345	0.97598	True
LmxM.14.1330.1_19_0.143859649122807_249-230_0	LmxM.14.1330.1	249.64	217.98	249.64	217.98	-0.19481	501.15	14641	0.29297	0.38477	0.61523	0.76954	0.97353	False
LmxM.07.0500.1_43_0.223899371069182_171-190_1	LmxM.07.0500.1-LmxM.07.0510.1	337.02	382.92	337.02	382.92	0.18372	1053.7	24556	0.29295	0.60906	0.39094	0.78188	0.97574	True
LmxM.36.6110.1_57_0.375502008032129_177-196_1	LmxM.36.6110.1	373.08	326.97	373.08	326.97	-0.18975	1062.7	29262	0.29292	0.38479	0.61521	0.76959	0.97353	False
LmxM.27.0820.1_14_0.204052684903749_2010-2029_1	LmxM.27.0820.1	275.99	314.62	275.99	314.62	0.18835	746.1	17403	0.29282	0.60803	0.39197	0.78394	0.97615	True
LmxM.29.1230.1_0_0.127532228360958_270-289_1	LmxM.29.1230.1	275.99	314.62	275.99	314.62	0.18835	746.1	17403	0.29282	0.60803	0.39197	0.78394	0.97615	True
LmxM.21.1220.1_29_0.175170068027211_717-736_1	LmxM.21.1220.1	206.65	180.2	206.65	180.2	-0.19656	349.77	10575	0.29282	0.38483	0.61517	0.76966	0.97353	False
LmxM.36.1580.1_29_0.366320393657736_2019-2000_0	LmxM.36.1580.1	245.48	214.35	245.48	214.35	-0.1948	484.58	14223	0.29272	0.38487	0.61513	0.76973	0.97353	False
LmxM.30.2780.1_57_0.374108053007136_357-376_1	LmxM.30.2780.1	217.74	249.23	217.74	249.23	0.194	495.62	11571	0.29269	0.60667	0.39333	0.78665	0.9764	True
LmxM.25.1340.1_38_0.0454694144586196_136-155_1	LmxM.25.1340.1	217.74	249.23	217.74	249.23	0.194	495.62	11571	0.29269	0.60667	0.39333	0.78665	0.9764	True
LmxM.20.1660.1_71_0.233498349834983_273-292_1	LmxM.20.1660.1	348.11	395.28	348.11	395.28	0.18282	1112.2	25967	0.29268	0.60911	0.39089	0.78178	0.97574	True
LmxM.31.1040.1_43_0.0258580159849553_48-67_1	LmxM.31.1040.1	327.31	372.02	327.31	372.02	0.18422	999.76	23349	0.29263	0.6088	0.3912	0.7824	0.97589	True
LmxM.18.1630.1_33_0.284046692607004_223-204_0	LmxM.18.1630.1	202.49	176.57	202.49	176.57	-0.19658	335.95	10212	0.29261	0.38491	0.61509	0.76982	0.97353	False
LmxM.25.2270.1_52_0.357562408223201_484-503_1	LmxM.25.2270.1	256.58	292.82	256.58	292.82	0.18995	656.93	15348	0.29258	0.60755	0.39245	0.7849	0.97615	True
LmxM.31.3450.1_43_0.0898809523809524_143-162_1	LmxM.31.3450.1	246.87	281.92	246.87	281.92	0.19084	614.48	14362	0.29252	0.60732	0.39268	0.78536	0.97615	True
LmxM.30.0290.1_29_0.140705509314308_348-367_1	LmxM.30.0290.1	237.16	271.03	237.16	271.03	0.19181	573.44	13403	0.29252	0.6071	0.3929	0.78581	0.97624	True
LmxM.36.3850.1_52_0.359882005899705_238-257_1	LmxM.36.3850.1	237.16	271.03	237.16	271.03	0.19181	573.44	13403	0.29252	0.6071	0.3929	0.78581	0.97624	True
LmxM.16.0900.1_29_0.107624220478777_528-547_1	LmxM.16.0900.1	386.94	339.33	386.94	339.33	-0.18893	1133.7	31164	0.2925	0.38495	0.61505	0.7699	0.97353	False
LmxM.11.0730.1_29_0.125165738530894_468-487_1	LmxM.11.0730.1	324.53	284.1	324.53	284.1	-0.19132	817.3	23009	0.2925	0.38495	0.61505	0.7699	0.97353	False
LmxM.02.0430.1_52_0.138364779874214_143-162_1	LmxM.02.0430.1	423	371.3	423	371.3	-0.18762	1336.8	36344	0.29248	0.38496	0.61504	0.76992	0.97353	False
LmxM.11.0230.1_57_0.311580294305822_476-495_1	LmxM.11.0230.1	241.32	210.72	241.32	210.72	-0.19478	468.29	13811	0.29247	0.38496	0.61504	0.76993	0.97353	False
LmxM.30.0170.1_0_0.0694171578258022_102-121_1	LmxM.30.0170.1	153.95	177.29	153.95	177.29	0.20248	272.54	6376.2	0.29238	0.60435	0.39565	0.79131	0.97715	True
LmxM.31.0500.1_81_0.441890166028097_336-355_1	LmxM.31.0500.1	298.18	260.85	298.18	260.85	-0.19227	696.78	19884	0.29235	0.38501	0.61499	0.77002	0.97353	False
LmxM.02.0620.1_29_0.195739781232009_336-355_1	LmxM.02.0620.1	625.49	551.5	625.49	551.5	-0.18133	2737.6	71419	0.29234	0.38501	0.61499	0.77003	0.97353	False
Non-targeting-387	Non-target-193	171.98	197.64	171.98	197.64	0.19957	329.28	7712	0.29222	0.60503	0.39497	0.78994	0.9769	True
LmxM.36.1260.1_43_0.25089605734767_275-294_1	LmxM.36.1260.1	237.16	207.08	237.16	207.08	-0.19477	452.28	13403	0.29222	0.38506	0.61494	0.77012	0.97353	False
LmxM.09.0030.1_52_0.103842159916926_91-110_1	LmxM.09.0030.1	342.56	300.09	342.56	300.09	-0.19039	902.04	25258	0.2922	0.38507	0.61493	0.77013	0.97353	False
LmxM.27.2300.1_43_0.385964912280702_808-827_1	LmxM.27.2300.1	418.84	367.66	418.84	367.66	-0.18754	1309.7	35729	0.29217	0.38508	0.61492	0.77016	0.97353	False
LmxM.09.0650.1_57_0.0947148090005233_172-191_1	LmxM.09.0650.1	400.81	351.68	400.81	351.68	-0.18817	1207.1	33116	0.29215	0.38508	0.61492	0.77017	0.97353	False
LmxM.32.1860.1_57_0.315652626105044_598-617_1	LmxM.32.1860.1	267.67	233.97	267.67	233.97	-0.19338	567.96	16509	0.29212	0.3851	0.6149	0.77019	0.97353	False
LmxM.03.0400.1_52_0.201129943502825_174-193_1	LmxM.03.0400.1	349.5	396.73	349.5	396.73	0.18238	1115.3	26146	0.29209	0.6089	0.3911	0.78221	0.97582	True
LmxM.12.0630.1_52_0.376171352074967_559-578_1	LmxM.12.0630.1	392.49	444.69	392.49	444.69	0.17969	1362	31939	0.29204	0.60939	0.39061	0.78122	0.97546	True
LmxM.06.0740.1_14_0.0796798886569241_224-243_1	LmxM.06.0740.1	328.7	373.48	328.7	373.48	0.18375	1002.7	23520	0.292	0.60858	0.39142	0.78285	0.97592	True
LmxM.36.1080.1_52_0.325849165227404_569-550_0	LmxM.36.1080.1	233	203.45	233	203.45	-0.19475	436.55	13001	0.29197	0.38515	0.61485	0.77031	0.97353	False
LmxM.06.0810.1_0_0.164627930682977_1612-1631_1	LmxM.06.0810.1	414.68	469.39	414.68	469.39	0.17837	1496.4	35119	0.29193	0.60958	0.39042	0.78085	0.97533	True
LmxM.09.0940.1_43_0.168347338935574_594-613_1	LmxM.09.0940.1	316.21	276.84	316.21	276.84	-0.19121	775.19	22002	0.29191	0.38518	0.61482	0.77036	0.97353	False
LmxM.18.0030.1_29_0.476328502415459_489-508_1	LmxM.18.0030.1	378.62	332.06	378.62	332.06	-0.18878	1084.1	30017	0.29189	0.38519	0.61481	0.77037	0.97353	False
LmxM.23.0542.1_33_0.318230852211435_289-308_1	LmxM.23.0542.1	209.42	239.78	209.42	239.78	0.19444	460.85	10821	0.29185	0.60612	0.39388	0.78776	0.97647	True
LmxM.31.0710.1_81_0.475869809203143_413-432_1	LmxM.31.0710.1	298.18	339.33	298.18	339.33	0.18589	846.39	19884	0.29177	0.60802	0.39198	0.78397	0.97615	True
LmxM.31.3700.1_0_0.0870577281191806_180-199_1	LmxM.31.3700.1	298.18	339.33	298.18	339.33	0.18589	846.39	19884	0.29177	0.60802	0.39198	0.78397	0.97615	True
LmxM.31.3040.1_29_0.0884573894282632_75-94_1	LmxM.31.3040.1	289.86	253.59	289.86	253.59	-0.19218	657.95	18937	0.29177	0.38523	0.61477	0.77046	0.97353	False
LmxM.25.1720.1_29_0.0568639932102695_265-284_1	LmxM.25.1720.1	289.86	253.59	289.86	253.59	-0.19218	657.95	18937	0.29177	0.38523	0.61477	0.77046	0.97353	False
LmxM.28.1940.1_14_0.11340206185567_240-221_0	LmxM.28.1940.1	257.96	294.28	257.96	294.28	0.18932	659.34	15491	0.29176	0.60726	0.39274	0.78548	0.97615	True
LmxM.11.0450.1_43_0.0633645693886658_131-150_1	LmxM.11.0450.1	339.79	385.83	339.79	385.83	0.18281	1059.8	24906	0.29173	0.60863	0.39137	0.78275	0.97589	True
LmxM.24.0990.1_67_0.362626262626263_708-727_1	LmxM.24.0990.1	181.68	208.54	181.68	208.54	0.19786	360.55	8475.2	0.29169	0.60518	0.39482	0.78965	0.97686	True
LmxM.08_29.0340.1_33_0.319347319347319_414-395_0	LmxM.08_29.0340.1	318.99	362.58	318.99	362.58	0.18425	950.1	22335	0.29168	0.60831	0.39169	0.78338	0.97598	True
LmxM.26.1280.1_0_0.0574712643678161_186-205_1	LmxM.26.1280.1	248.25	283.38	248.25	283.38	0.19019	616.8	14501	0.29167	0.60702	0.39298	0.78597	0.97627	True
LmxM.31.3380.1_38_0.0935185185185185_197-216_1	LmxM.31.3380.1	181.68	158.4	181.68	158.4	-0.19669	271.05	8475.2	0.29164	0.38528	0.61472	0.77056	0.97353	False
LmxM.20.1210.1_43_0.0715151515151515_107-126_1	LmxM.20.1210.1	259.35	226.7	259.35	226.7	-0.19331	532.94	15635	0.29157	0.38531	0.61469	0.77062	0.97353	False
LmxM.10.0200.1_43_0.0620915032679739_73-92_1	LmxM.10.0200.1	393.88	446.14	393.88	446.14	0.17931	1365.5	32134	0.29153	0.6092	0.3908	0.78159	0.97562	True
LmxM.36.4130.1_57_0.34593837535014_238-257_1	LmxM.36.4130.1	288.48	328.43	288.48	328.43	0.18652	798.1	18782	0.29153	0.60775	0.39225	0.78449	0.97615	True
LmxM.01.0770.1_67_0.265499635302699_356-375_1	LmxM.01.0770.1	520.09	457.76	520.09	457.76	-0.18377	1942.1	51922	0.29152	0.38533	0.61467	0.77065	0.97353	False
LmxM.25.0450.1_52_0.0283018867924528_55-36_0	LmxM.25.0450.1	285.7	249.95	285.7	249.95	-0.19213	638.94	18471	0.29148	0.38534	0.61466	0.77069	0.97353	False
LmxM.25.0550.1_38_0.0897435897435897_185-166_0	LmxM.25.0550.1	404.97	458.49	404.97	458.49	0.17865	1432	33712	0.29147	0.6093	0.3907	0.7814	0.97559	True
LmxM.32.2750.1_0_0.0561372891215823_188-207_1	LmxM.32.2750.1	177.52	154.77	177.52	154.77	-0.19671	258.9	8144.4	0.29145	0.38535	0.61465	0.7707	0.97353	False
LmxM.19.0400.1_0_0.157769869513642_129-148_1	LmxM.19.0400.1	177.52	154.77	177.52	154.77	-0.19671	258.9	8144.4	0.29145	0.38535	0.61465	0.7707	0.97353	False
LmxM.22.0820.1_86_0.465597147950089_1295-1314_1	LmxM.22.0720.1-LmxM.22.0820.1	177.52	154.77	177.52	154.77	-0.19671	258.9	8144.4	0.29145	0.38535	0.61465	0.7707	0.97353	False
LmxM.08.0140.1_14_0.109701295268306_405-424_1	LmxM.08.0140.1	352.27	308.81	352.27	308.81	-0.1894	944.53	26505	0.29138	0.38538	0.61462	0.77076	0.97353	False
LmxM.04.0680.1_0_0.0894854586129754_37-56_1	LmxM.04.0680.1	352.27	308.81	352.27	308.81	-0.1894	944.53	26505	0.29138	0.38538	0.61462	0.77076	0.97353	False
LmxM.33.0520.1_29_0.114325068870523_584-565_0	LmxM.33.0520.1	307.89	269.57	307.89	269.57	-0.19109	734.19	21013	0.2913	0.38541	0.61459	0.77082	0.97353	False
LmxM.30.1950.1_43_0.103009259259259_169-188_1	LmxM.30.1950.1	278.77	317.53	278.77	317.53	0.1872	751.23	17706	0.2913	0.60749	0.39251	0.78502	0.97615	True
LmxM.26.1400.1_14_0.284330484330484_492-511_1	LmxM.26.1400.1	220.52	192.55	220.52	192.55	-0.1947	391.03	11826	0.29122	0.38544	0.61456	0.77089	0.97353	False
LmxM.14.1020.1_0_0.169312169312169_154-173_1	LmxM.14.1020.1	472.93	534.06	472.93	534.06	0.17501	1868.2	44063	0.2912	0.60982	0.39018	0.78037	0.97533	True
LmxM.19.0240.1_43_0.378472222222222_759-778_1	LmxM.19.0240.1	299.57	340.78	299.57	340.78	0.18537	849.12	20044	0.29108	0.60777	0.39223	0.78446	0.97615	True
LmxM.32.2740.1_14_0.309320309320309_754-773_1	LmxM.32.2740.1	201.1	230.34	201.1	230.34	0.19491	427.34	10092	0.29102	0.60555	0.39445	0.78891	0.97658	True
LmxM.29.2430.1_43_0.0709978070175439_248-267_1	LmxM.29.2430.1	201.1	230.34	201.1	230.34	0.19491	427.34	10092	0.29102	0.60555	0.39445	0.78891	0.97658	True
LmxM.19.0600.1_43_0.215791834903544_478-497_1	LmxM.19.0600.1	201.1	230.34	201.1	230.34	0.19491	427.34	10092	0.29102	0.60555	0.39445	0.78891	0.97658	True
LmxM.25.0530.1_14_0.161846778285134_310-329_1	LmxM.25.0530.1	216.36	188.92	216.36	188.92	-0.19468	376.42	11444	0.29097	0.38554	0.61446	0.77108	0.97353	False
LmxM.24.2010.1_43_0.0773700305810398_246-265_1	LmxM.24.2010.1	259.35	295.73	259.35	295.73	0.1887	661.75	15635	0.29094	0.60697	0.39303	0.78606	0.97627	True
LmxM.13.0870.1_33_0.318210459987398_501-520_1	LmxM.13.0870.1	366.14	321.16	366.14	321.16	-0.18855	1011.6	28330	0.29094	0.38555	0.61445	0.7711	0.97353	False
LmxM.27.1490.1_19_0.0584045584045584_127-108_0	LmxM.27.1490.1	277.38	242.69	277.38	242.69	-0.19202	601.78	17554	0.29089	0.38557	0.61443	0.77114	0.97353	False
LmxM.08.1223.1_43_0.024375380865326_36-55_1	LmxM.08.1223.1	539.5	475.2	539.5	475.2	-0.18273	2067.3	55316	0.29086	0.38558	0.61442	0.77115	0.97353	False
LmxM.26.1500.1_43_0.376543209876543_56-75_1	LmxM.26.1500.1	210.81	241.23	210.81	241.23	0.19364	462.86	10944	0.29084	0.60576	0.39424	0.78848	0.97649	True
LmxM.05.0570.1_14_0.360097323600973_449-430_0	LmxM.05.0570.1	249.64	284.83	249.64	284.83	0.18953	619.14	14641	0.29082	0.60672	0.39328	0.78657	0.9764	True
LmxM.08_29.1470.1_29_0.0454119850187266_92-111_1	LmxM.08_29.1470.1	289.86	329.88	289.86	329.88	0.18598	800.75	18937	0.29081	0.6075	0.3925	0.78501	0.97615	True
LmxM.17.0960.1_0_0.176592928719985_929-948_1	LmxM.17.0960.1	289.86	329.88	289.86	329.88	0.18598	800.75	18937	0.29081	0.6075	0.3925	0.78501	0.97615	True
LmxM.22.0450.1_43_0.258877434135166_222-241_1	LmxM.22.0450.1	160.88	140.24	160.88	140.24	-0.19682	213.1	6877.3	0.29078	0.38561	0.61439	0.77122	0.97353	False
LmxM.25.1670.1_86_0.437293729372937_254-273_1	LmxM.25.1670.1	239.93	273.93	239.93	273.93	0.19044	577.94	13674	0.29074	0.60647	0.39353	0.78707	0.97641	True
LmxM.33.2990.1_38_0.129365079365079_159-178_1	LmxM.33.2990.1	220.52	252.13	220.52	252.13	0.19248	499.8	11826	0.29074	0.60599	0.39401	0.78803	0.97647	True
LmxM.30.0540.1_33_0.384270578647107_939-958_1	LmxM.30.0540.1	220.52	252.13	220.52	252.13	0.19248	499.8	11826	0.29074	0.60599	0.39401	0.78803	0.97647	True
LmxM.29.0970.1_57_0.326210826210826_226-245_1	LmxM.29.0970.1	220.52	252.13	220.52	252.13	0.19248	499.8	11826	0.29074	0.60599	0.39401	0.78803	0.97647	True
LmxM.08_29.0940.1_29_0.400175901495163_903-922_1	LmxM.08_29.0940.1	310.67	353.13	310.67	353.13	0.18429	901.72	21340	0.2907	0.6078	0.3922	0.7844	0.97615	True
LmxM.01.0280.1_43_0.347791164658635_428-447_1	LmxM.01.0280.1	310.67	353.13	310.67	353.13	0.18429	901.72	21340	0.2907	0.6078	0.3922	0.7844	0.97615	True
LmxM.05.0400.1_29_0.348996977191536_1259-1278_1	LmxM.05.0400.1	299.57	262.31	299.57	262.31	-0.19096	694.31	20044	0.29069	0.38564	0.61436	0.77129	0.97353	False
LmxM.08_29.0660.1_29_0.0328239954725523_51-70_1	LmxM.08_29.0660.1	416.07	365.48	416.07	365.48	-0.18654	1279.4	35321	0.29065	0.38566	0.61434	0.77132	0.97353	False
LmxM.08_29.1180.1_14_0.398334016113615_2913-2932_1	LmxM.08_29.1180.1	385.56	436.69	385.56	436.69	0.17923	1307.4	30972	0.29056	0.60874	0.39126	0.78253	0.97589	True
LmxM.04.0190.1_52_0.044131455399061_85-104_1	LmxM.04.0190.1	183.07	209.99	183.07	209.99	0.19692	362.33	8586.7	0.2905	0.60476	0.39524	0.79048	0.97703	True
LmxM.09.1270.1_38_0.115009746588694_114-133_1	LmxM.09.1270.1	339.79	297.91	339.79	297.91	-0.18917	876.98	24906	0.29043	0.38574	0.61426	0.77149	0.97353	False
LmxM.36.3100.1_43_0.374807987711214_237-256_1	LmxM.36.3100.1	147.01	169.3	147.01	169.3	0.20237	248.39	5891.2	0.29039	0.60324	0.39676	0.79352	0.97771	True
LmxM.20.0300.1_0_0.181136120042872_164-183_1	LmxM.20.0300.1	300.96	342.23	300.96	342.23	0.18484	851.85	20204	0.29039	0.60752	0.39248	0.78495	0.97615	True
LmxM.18.0110.1_33_0.38050525374469_1699-1718_1	LmxM.18.0110.1	317.6	278.29	317.6	278.29	-0.18997	772.58	22168	0.29034	0.38578	0.61422	0.77155	0.97353	False
LmxM.19.0180.1_29_0.125816993464052_147-166_1	LmxM.19.0180.1	270.45	308.08	270.45	308.08	0.18733	708.28	16805	0.29033	0.60696	0.39304	0.78609	0.97628	True
LmxM.28.1660.1_43_0.143095536086775_336-355_1	LmxM.28.1660.1	269.06	235.42	269.06	235.42	-0.19191	565.72	16657	0.29029	0.3858	0.6142	0.7716	0.97353	False
LmxM.33.4540.1_14_0.287461773700306_87-106_1	LmxM.33.4540.1	269.06	235.42	269.06	235.42	-0.19191	565.72	16657	0.29029	0.3858	0.6142	0.7716	0.97353	False
LmxM.19.1400.1_29_0.416302765647744_282-301_1	LmxM.19.1400.1	269.06	235.42	269.06	235.42	-0.19191	565.72	16657	0.29029	0.3858	0.6142	0.7716	0.97353	False
LmxM.24.1905.1_38_0.0336076817558299_43-62_1	LmxM.24.1905.1	269.06	235.42	269.06	235.42	-0.19191	565.72	16657	0.29029	0.3858	0.6142	0.7716	0.97353	False
LmxM.31.1980.1_0_0.13540260908682_298-317_1	LmxM.31.1980.1	269.06	235.42	269.06	235.42	-0.19191	565.72	16657	0.29029	0.3858	0.6142	0.7716	0.97353	False
LmxM.26.1260.1_29_0.147430932093984_564-583_1	LmxM.26.1260.1	192.78	220.89	192.78	220.89	0.19543	395.1	9384.4	0.29018	0.60496	0.39504	0.79009	0.97694	True
LmxM.33.2840.1_0_0.14187530682376_285-304_1	LmxM.33.2840.1	260.74	297.18	260.74	297.18	0.18808	664.17	15779	0.29014	0.60669	0.39331	0.78663	0.9764	True
LmxM.14.0630.1_43_0.201092896174863_180-199_1	LmxM.14.0630.1	335.63	294.28	335.63	294.28	-0.18909	855.02	24382	0.29011	0.38587	0.61413	0.77173	0.97353	False
LmxM.11.1270.1_33_0.243697478991597_1309-1290_0	LmxM.11.1270.1	386.94	438.15	386.94	438.15	0.17885	1310.8	31164	0.29003	0.60855	0.39145	0.7829	0.97594	True
LmxM.31.1810.1_29_0.183434959349594_358-377_1	LmxM.31.1810.1	135.92	118.44	135.92	118.44	-0.19704	152.75	5149.1	0.29001	0.3859	0.6141	0.77181	0.97353	False
LmxM.18.0060.1_52_0.0717299578059072_24-43_1	LmxM.18.0060.1	398.04	450.5	398.04	450.5	0.17819	1375.9	32722	0.29	0.60866	0.39134	0.78269	0.97589	True
LmxM.17.0920.1_29_0.0545940621922049_385-404_1	LmxM.17.0920.1	398.04	450.5	398.04	450.5	0.17819	1375.9	32722	0.29	0.60866	0.39134	0.78269	0.97589	True
Non-targeting-599	Non-target-53	353.66	310.26	353.66	310.26	-0.1883	941.65	26685	0.28997	0.38592	0.61408	0.77184	0.97353	False
LmxM.36.1380.1_71_0.449973247726057_833-852_1	LmxM.36.1380.1	199.71	174.39	199.71	174.39	-0.1946	320.73	9972.4	0.28997	0.38592	0.61408	0.77184	0.97353	False
LmxM.25.1510.1_14_0.192565508836076_305-324_1	LmxM.25.1510.1	199.71	174.39	199.71	174.39	-0.1946	320.73	9972.4	0.28997	0.38592	0.61408	0.77184	0.97353	False
LmxM.29.1220.1_57_0.316147511636233_874-893_1	LmxM.29.1220.1	199.71	174.39	199.71	174.39	-0.1946	320.73	9972.4	0.28997	0.38592	0.61408	0.77184	0.97353	False
LmxM.18.0730.1_43_0.217847769028871_162-181_1	LmxM.18.0730.1	439.65	386.56	439.65	386.56	-0.18522	1409.3	38847	0.28994	0.38593	0.61407	0.77186	0.97353	False
LmxM.09.1400.1_0_0.137546468401487_227-208_0	LmxM.09.1400.1	389.72	342.23	389.72	342.23	-0.18694	1127.4	31550	0.28992	0.38594	0.61406	0.77187	0.97353	False
LmxM.25.2400.1_63_0.219123505976096_175-156_0	LmxM.25.2400.1	234.39	204.9	234.39	204.9	-0.19306	434.6	13135	0.28988	0.38596	0.61404	0.77191	0.97353	False
LmxM.26.2610.1_43_0.0666666666666667_87-106_1	LmxM.26.2610.1	241.32	275.39	241.32	275.39	0.18976	580.2	13811	0.28986	0.60616	0.39384	0.78769	0.97647	True
LmxM.34.2700.1_38_0.18732782369146_744-763_1	LmxM.34.2700.1	231.61	264.49	231.61	264.49	0.19071	540.34	12868	0.28979	0.6059	0.3941	0.7882	0.97647	True
LmxM.22.0140.1_19_0.0291757840991977_37-56_1	LmxM.22.0140.1	331.47	290.64	331.47	290.64	-0.18901	833.34	23863	0.28978	0.38599	0.61401	0.77198	0.97353	False
LmxM.12.0620.1_14_0.346346346346346_1379-1398_1	LmxM.12.0620.1	323.15	366.94	323.15	366.94	0.18281	958.8	22840	0.28975	0.60762	0.39238	0.78476	0.97615	True
LmxM.19.0070.1_67_0.239096573208723_297-316_1	LmxM.19.0070.1	287.09	251.41	287.09	251.41	-0.19076	636.58	18626	0.28975	0.386	0.614	0.772	0.97353	False
LmxM.32.2610.1_43_0.444903581267218_636-655_1	LmxM.32.2610.1	195.55	170.75	195.55	170.75	-0.19458	307.51	9617.8	0.28972	0.38601	0.61399	0.77203	0.97353	False
LmxM.11.0530.1_43_0.0600184672206833_127-146_1	LmxM.11.0530.1	564.47	497.73	564.47	497.73	-0.18119	2227.1	59811	0.2897	0.38602	0.61398	0.77204	0.97353	False
LmxM.27.1200.1_74_0.389025389025389_464-483_1	LmxM.27.1200.1	271.83	309.54	271.83	309.54	0.18674	710.77	16954	0.28957	0.60668	0.39332	0.78663	0.9764	True
LmxM.29.0550.1_19_0.126436781609195_234-215_0	LmxM.29.0550.1	327.31	287.01	327.31	287.01	-0.18893	811.94	23349	0.28945	0.38612	0.61388	0.77223	0.97357	False
LmxM.01.0640.1_29_0.40226797970755_1341-1360_1	LmxM.01.0640.1	292.64	332.79	292.64	332.79	0.1849	806.07	19251	0.28939	0.60699	0.39301	0.78602	0.97627	True
LmxM.18.0790.1_63_0.358600583090379_378-359_0	LmxM.18.0790.1	313.44	356.04	313.44	356.04	0.1833	907.36	21670	0.28938	0.60733	0.39267	0.78534	0.97615	True
LmxM.24.0500.1_38_0.0683403068340307_42-61_1	LmxM.24.0500.1	262.12	298.64	262.12	298.64	0.18747	666.58	15924	0.28934	0.6064	0.3936	0.78719	0.97647	True
LmxM.18.0630.1_57_0.056924882629108_89-108_1	LmxM.18.0630.1	399.43	350.95	399.43	350.95	-0.18616	1174.9	32919	0.28933	0.38617	0.61383	0.77233	0.9736	False
LmxM.17.1120.1_57_0.330532212885154_114-133_1	LmxM.17.1120.1	345.34	303	345.34	303	-0.18813	896.41	25611	0.28931	0.38617	0.61383	0.77235	0.9736	False
Non-targeting-913	Non-target-161	278.77	244.14	278.77	244.14	-0.19061	599.48	17706	0.28912	0.38625	0.61375	0.77249	0.97367	False
LmxM.29.2740.1_57_0.271298593879239_321-340_1	LmxM.29.2740.1	194.17	222.34	194.17	222.34	0.19456	396.96	9500.8	0.28907	0.60457	0.39543	0.79086	0.97704	True
LmxM.28.0450.1_19_0.083864118895966_241-222_0	LmxM.28.0450.1	252.42	220.89	252.42	220.89	-0.19167	496.96	14922	0.28906	0.38627	0.61373	0.77253	0.97367	False
LmxM.33.3690.1_29_0.0835755813953488_348-329_0	LmxM.33.3690.1	242.71	276.84	242.71	276.84	0.1891	582.46	13948	0.289	0.60585	0.39415	0.7883	0.97647	True
LmxM.01.0310.1_38_0.0524054982817869_54-73_1	LmxM.01.0310.1	341.18	299.36	341.18	299.36	-0.18804	874.21	25081	0.28897	0.3863	0.6137	0.7726	0.97367	False
LmxM.07.0630.1_29_0.041025641025641_129-148_1	LmxM.07.0630.1	528.41	465.76	528.41	465.76	-0.18171	1962.6	53365	0.28895	0.38631	0.61369	0.77262	0.97367	False
LmxM.20.0340.1_52_0.0239316239316239_17-36_1	LmxM.20.0340.1	248.25	217.26	248.25	217.26	-0.1916	480.46	14501	0.28875	0.38639	0.61361	0.77277	0.97367	False
LmxM.30.0571.1_43_0.139869281045752_205-224_1	LmxM.30.0571.1	248.25	217.26	248.25	217.26	-0.1916	480.46	14501	0.28875	0.38639	0.61361	0.77277	0.97367	False
Non-targeting-711	Non-target-193	248.25	217.26	248.25	217.26	-0.1916	480.46	14501	0.28875	0.38639	0.61361	0.77277	0.97367	False
LmxM.08_29.1500.1_74_0.311045071817732_617-636_1	LmxM.08_29.1500.1	446.58	504.27	446.58	504.27	0.1749	1663.8	39911	0.28875	0.60865	0.39135	0.78271	0.97589	True
LmxM.22.1140.1_43_0.224270353302611_286-305_1	LmxM.22.1140.1	217.74	190.37	217.74	190.37	-0.19286	374.6	11571	0.28873	0.3864	0.6136	0.77279	0.97367	False
LmxM.32.1210.1_55_0.112391930835735_127-108_0	LmxM.32.1210.1	217.74	190.37	217.74	190.37	-0.19286	374.6	11571	0.28873	0.3864	0.6136	0.77279	0.97367	False
LmxM.15.1390.1_19_0.136666666666667_128-109_0	LmxM.15.1390.1	296.8	260.13	296.8	260.13	-0.18958	672.35	19725	0.28872	0.3864	0.6136	0.7728	0.97367	False
LmxM.32.1660.1_52_0.367479674796748_223-242_1	LmxM.32.1660.1	296.8	260.13	296.8	260.13	-0.18958	672.35	19725	0.28872	0.3864	0.6136	0.7728	0.97367	False
LmxM.04.0840.1_29_0.309578544061303_798-817_1	LmxM.04.0840.1	263.51	300.09	263.51	300.09	0.18687	669.01	16070	0.28855	0.60612	0.39388	0.78775	0.97647	True
LmxM.27.0260.1_67_0.478216818642351_465-484_1	LmxM.27.0260.1	263.51	300.09	263.51	300.09	0.18687	669.01	16070	0.28855	0.60612	0.39388	0.78775	0.97647	True
LmxM.31.3180.1_14_0.358061325420376_720-739_1	LmxM.31.3180.1	314.83	276.11	314.83	276.11	-0.18866	749.41	21835	0.28845	0.3865	0.6135	0.773	0.97382	False
LmxM.11.1160.1_29_0.138483547925608_478-497_1	LmxM.11.1160.1	404.97	356.04	404.97	356.04	-0.18531	1197.4	33712	0.28843	0.38651	0.61349	0.77302	0.97382	False
Non-targeting-245	Non-target-59	253.8	289.19	253.8	289.19	0.18762	626.16	15064	0.28833	0.60584	0.39416	0.78833	0.97647	True
LmxM.32.0390.1_43_0.100900900900901_101-120_1	LmxM.32.0390.1	140.08	161.31	140.08	161.31	0.20225	225.37	5422.5	0.28831	0.60208	0.39792	0.79585	0.97826	True
LmxM.25.0890.1_43_0.211640211640212_155-174_1	LmxM.25.0890.1	209.42	183.11	209.42	183.11	-0.19275	346.27	10821	0.28815	0.38662	0.61338	0.77324	0.97388	False
LmxM.34.3380.1_43_0.32360097323601_525-544_1	LmxM.34.3380.1	239.93	209.99	239.93	209.99	-0.19146	448.3	13674	0.28812	0.38663	0.61337	0.77325	0.97388	False
LmxM.34.0660.1_33_0.399472990777339_1510-1529_1	LmxM.34.0660.1	316.21	358.95	316.21	358.95	0.18232	913.02	22002	0.28809	0.60687	0.39313	0.78626	0.97631	True
LmxM.36.6940.1_71_0.49648382559775_696-715_1	LmxM.36.6940.1	288.48	252.86	288.48	252.86	-0.18941	634.21	18782	0.28805	0.38666	0.61334	0.77331	0.97388	False
LmxM.28.1990.1_38_0.14500442086649_325-344_1	LmxM.28.1990.1	234.39	267.39	234.39	267.39	0.18932	544.71	13135	0.288	0.60526	0.39474	0.78947	0.97682	True
LmxM.36.1660.1_57_0.180335731414868_366-385_1	LmxM.36.1660.1	295.41	335.69	295.41	335.69	0.18384	811.4	19566	0.28799	0.6065	0.3935	0.78701	0.97641	True
LmxM.33.4140.1_52_0.341917024320458_471-490_1	LmxM.33.4140.1	205.26	234.69	205.26	234.69	0.19245	433.17	10454	0.28788	0.60444	0.39556	0.79111	0.97704	True
LmxM.21.1120.1_52_0.0670995670995671_114-133_1	LmxM.21.1120.1	205.26	234.69	205.26	234.69	0.19245	433.17	10454	0.28788	0.60444	0.39556	0.79111	0.97704	True
LmxM.29.2560.1_52_0.358903265557609_1161-1180_1	LmxM.29.2560.1	205.26	234.69	205.26	234.69	0.19245	433.17	10454	0.28788	0.60444	0.39556	0.79111	0.97704	True
LmxM.32.1120.1_67_0.239422084623323_222-241_1	LmxM.32.1120.1	346.72	304.45	346.72	304.45	-0.18701	893.6	25789	0.28788	0.38672	0.61328	0.77344	0.97391	False
LmxM.16.0870.1_43_0.265693430656934_549-530_0	LmxM.16.0870.1	346.72	304.45	346.72	304.45	-0.18701	893.6	25789	0.28788	0.38672	0.61328	0.77344	0.97391	False
LmxM.24.2180.1_19_0.0697243456103776_297-316_1	LmxM.24.2180.1	205.26	179.47	205.26	179.47	-0.19269	332.52	10454	0.28785	0.38673	0.61327	0.77346	0.97391	False
LmxM.33.2250.1_0_0.0703912523492226_406-425_1	LmxM.33.2250.1	262.12	229.61	262.12	229.61	-0.1903	528.62	15924	0.28781	0.38675	0.61325	0.77349	0.97393	False
LmxM.20.1020.1_86_0.409409409409409_1238-1219_0	LmxM.20.1020.1	264.9	301.54	264.9	301.54	0.18627	671.44	16216	0.28777	0.60585	0.39415	0.7883	0.97647	True
LmxM.08_29.0960.1_52_0.209372637944067_274-293_1	LmxM.08_29.0960.1	284.31	249.23	284.31	249.23	-0.18931	615.56	18317	0.28771	0.38679	0.61321	0.77357	0.97399	False
LmxM.36.2780.1_57_0.164642375168691_235-254_1	LmxM.36.2780.1	306.5	348.05	306.5	348.05	0.18281	862.84	20850	0.28769	0.60656	0.39344	0.78687	0.97641	True
LmxM.25.1570.1_19_0.126637554585153_874-855_0	LmxM.25.1570.1	306.5	348.05	306.5	348.05	0.18281	862.84	20850	0.28769	0.60656	0.39344	0.78687	0.97641	True
LmxM.30.2130.1_38_0.0444922856117689_118-137_1	LmxM.30.2130.1	306.5	348.05	306.5	348.05	0.18281	862.84	20850	0.28769	0.60656	0.39344	0.78687	0.97641	True
LmxM.06.0070.1_52_0.0920289855072464_119-138_1	LmxM.06.0070.1	360.59	316.8	360.59	316.8	-0.18624	958.87	27594	0.28753	0.38685	0.61315	0.7737	0.97407	False
LmxM.22.0930.1_48_0.273858921161826_602-583_0	LmxM.22.0930.1	255.19	290.64	255.19	290.64	0.187	628.51	15206	0.28752	0.60555	0.39445	0.7889	0.97658	True
LmxM.16.1480.1_43_0.373958333333333_712-731_1	LmxM.16.1480.1	360.59	408.35	360.59	408.35	0.17898	1140.5	27594	0.28752	0.60726	0.39274	0.78548	0.97615	True
LmxM.21.0823.1_29_0.056175972927242_159-178_1	LmxM.21.0823.1	257.96	225.98	257.96	225.98	-0.19021	511.61	15491	0.28747	0.38687	0.61313	0.77375	0.97409	False
LmxM.07.0380.1_14_0.0445632798573975_465-484_1	LmxM.07.0380.1	371.69	420.71	371.69	420.71	0.17827	1201.4	29075	0.28747	0.60738	0.39262	0.78524	0.97615	True
LmxM.36.5250.1_67_0.292445482866044_2994-3013_1	LmxM.36.5250.1	302.34	265.21	302.34	265.21	-0.18838	689.38	20365	0.28742	0.3869	0.6131	0.77379	0.97411	False
LmxM.36.3800.1_52_0.119929453262787_127-146_1	LmxM.36.3800.1-LmxM.36.3810.1	474.32	534.78	474.32	534.78	0.17276	1828	44286	0.28732	0.60833	0.39167	0.78334	0.97598	True
LmxM.36.0950.1_14_0.207262924199175_2610-2629_1	LmxM.36.0950.1	196.94	172.21	196.94	172.21	-0.19257	305.87	9735.4	0.28727	0.38695	0.61305	0.77391	0.97411	False
LmxM.04.1140.1_60_0.213221601489758_223-242_1	LmxM.04.1140.1	493.74	435.24	493.74	435.24	-0.18154	1710.9	47463	0.28722	0.38697	0.61303	0.77394	0.97411	False
LmxM.34.4430.1_0_0.164570230607966_152-171_1	LmxM.34.4430.1	227.45	199.09	227.45	199.09	-0.19123	402.16	12473	0.28716	0.38699	0.61301	0.77399	0.97411	False
LmxM.34.1760.1_67_0.394062078272605_282-301_1	LmxM.34.1760.1	227.45	199.09	227.45	199.09	-0.19123	402.16	12473	0.28716	0.38699	0.61301	0.77399	0.97411	False
Non-targeting-8	Non-target-127	253.8	222.34	253.8	222.34	-0.19012	494.87	15064	0.28714	0.387	0.613	0.77401	0.97411	False
LmxM.27.2120.1_57_0.350098619329389_345-364_1	LmxM.27.2120.1	253.8	222.34	253.8	222.34	-0.19012	494.87	15064	0.28714	0.387	0.613	0.77401	0.97411	False
LmxM.12.0450.1_38_0.166056166056166_537-556_1	LmxM.12.0450.1	298.18	261.58	298.18	261.58	-0.18828	669.92	19884	0.28707	0.38703	0.61297	0.77406	0.97414	False
LmxM.24.1990.1_52_0.170915958451369_171-190_1	LmxM.24.1990.1	187.23	214.35	187.23	214.35	0.19417	367.7	8924.9	0.28705	0.60355	0.39645	0.7929	0.97752	True
LmxM.33.2270.1_43_0.0907407407407407_157-138_0	LmxM.33.2270.1	307.89	349.5	307.89	349.5	0.18231	865.6	21013	0.28703	0.60633	0.39367	0.78734	0.97647	True
LmxM.07.0380.1_14_0.344872877380617_3669-3688_1	LmxM.07.0380.1	350.89	397.46	350.89	397.46	0.17931	1084.4	26325	0.28703	0.60695	0.39305	0.78611	0.97628	True
LmxM.08_29.1920.1_46_0.117149758454106_93-112_1	LmxM.08_29.1920.1	406.36	459.22	406.36	459.22	0.17601	1396.9	33911	0.28703	0.60759	0.39241	0.78482	0.97615	True
LmxM.12.0170.1_37_0.384353741496599_455-436_0	LmxM.12.0170.1	452.13	510.08	452.13	510.08	0.17363	1679.1	40770	0.287	0.60802	0.39198	0.78397	0.97615	True
LmxM.36.1380.1_67_0.449973247726057_834-853_1	LmxM.36.1380.1	266.28	303	266.28	303	0.18568	673.87	16362	0.287	0.60557	0.39443	0.78885	0.97658	True
LmxM.31.2070.1_29_0.412935323383085_412-431_1	LmxM.31.2070.1	226.06	257.95	226.06	257.95	0.18955	508.23	12342	0.28697	0.60466	0.39534	0.79068	0.97704	True
LmxM.36.1510.1_29_0.156190476190476_78-97_1	LmxM.36.1510.1	316.21	277.56	316.21	277.56	-0.18744	746.84	22002	0.28689	0.3871	0.6129	0.7742	0.97422	False
LmxM.33.2170.1_14_0.118963486454653_194-213_1	LmxM.33.2170.1	206.65	236.15	206.65	236.15	0.19165	435.13	10575	0.28686	0.60409	0.39591	0.79183	0.97728	True
LmxM.03.0060.1_71_0.466873706004141_443-462_1	LmxM.03.0060.1	461.84	406.9	461.84	406.9	-0.18229	1509	42293	0.28686	0.38711	0.61289	0.77422	0.97422	False
LmxM.12.1230.1_52_0.385858585858586_379-398_1	LmxM.12.1230.1	535.34	602.36	535.34	602.36	0.16986	2245.6	54581	0.28685	0.60859	0.39141	0.78281	0.9759	True
LmxM.25.0810.1_0_0.0875816993464052_261-280_1	LmxM.25.0810.1	271.83	238.33	271.83	238.33	-0.18903	561.27	16954	0.28667	0.38718	0.61282	0.77437	0.97427	False
LmxM.28.1560.1_52_0.322657176749703_541-560_1	LmxM.28.1560.1	298.18	338.6	298.18	338.6	0.18281	816.76	19884	0.28662	0.60601	0.39399	0.78798	0.97647	True
LmxM.26.2050.1_33_0.34077380952381_909-928_1	LmxM.26.2050.1	277.38	315.35	277.38	315.35	0.18446	720.81	17554	0.28657	0.60562	0.39438	0.78876	0.97658	True
LmxM.31.3570.1_38_0.11705866450392_427-446_1	LmxM.31.3570.1	341.18	386.56	341.18	386.56	0.17966	1029.6	25081	0.28654	0.60663	0.39337	0.78675	0.97641	True
LmxM.15.0340.1_74_0.277551020408163_419-400_0	LmxM.15.0340.1	366.14	321.89	366.14	321.89	-0.1853	979.18	28330	0.28653	0.38724	0.61276	0.77447	0.97427	False
LmxM.36.0770.1_43_0.103500761035008_132-151_1	LmxM.36.0770.1	219.13	191.82	219.13	191.82	-0.19106	372.79	11698	0.28651	0.38724	0.61276	0.77449	0.97427	False
LmxM.11.0300.1_19_0.0812121212121212_63-82_1	LmxM.11.0300.1	457.68	403.27	457.68	403.27	-0.18216	1480.1	41638	0.28651	0.38724	0.61276	0.77449	0.97427	False
LmxM.13.0210.1_29_0.105289421157685_208-227_1	LmxM.13.0210.1	398.04	350.23	398.04	350.23	-0.18413	1143.1	32722	0.28648	0.38725	0.61275	0.77451	0.97427	False
LmxM.32.1460partial.1_29_0.409961685823755_211-230_1	LmxM.32.1460partial.1	385.56	435.97	385.56	435.97	0.17684	1270.5	30972	0.28643	0.60713	0.39287	0.78573	0.97624	True
LmxM.28.0240.1_29_0.197591680350301_357-376_1	LmxM.28.0240.1	267.67	234.69	267.67	234.69	-0.18892	543.73	16509	0.28631	0.38732	0.61268	0.77464	0.97431	False
LmxM.31.1980.1_43_0.355375618533513_785-804_1	LmxM.31.1980.1	237.16	270.3	237.16	270.3	0.18795	549.1	13403	0.28624	0.60464	0.39536	0.79071	0.97704	True
LmxM.36.4660.1_0_0.0228408279800143_59-78_1	LmxM.36.4660.1	267.67	304.45	267.67	304.45	0.18509	676.31	16509	0.28623	0.6053	0.3947	0.78939	0.97682	True
LmxM.16.0150.1_34_0.121359223300971_81-62_0	LmxM.16.0150.1	439.65	387.28	439.65	387.28	-0.18252	1371	38847	0.28618	0.38737	0.61263	0.77474	0.97434	False
LmxM.31.1970.1_0_0.058165548098434_46-65_1	LmxM.31.1970.1	133.14	153.31	133.14	153.31	0.20211	203.46	4970.2	0.28613	0.60085	0.39915	0.79831	0.97891	True
LmxM.33.0270.1_33_0.252830188679245_610-591_0	LmxM.33.0270.1	178.91	204.9	178.91	204.9	0.1947	337.84	8254.1	0.28611	0.60289	0.39711	0.79422	0.978	True
LmxM.36.0240.1_67_0.346666666666667_243-224_0	LmxM.36.0240.1	178.91	204.9	178.91	204.9	0.1947	337.84	8254.1	0.28611	0.60289	0.39711	0.79422	0.978	True
LmxM.22.0530.1_57_0.00987091875474563_45007_1	LmxM.22.0530.1	263.51	231.06	263.51	231.06	-0.18882	526.47	16070	0.28596	0.38746	0.61254	0.77491	0.97434	False
LmxM.15.0950.1_52_0.333333333333333_216-235_1	LmxM.15.0950.1	375.85	330.61	375.85	330.61	-0.18451	1023.4	29638	0.28593	0.38747	0.61253	0.77493	0.97434	False
LmxM.28.0080.1_29_0.0285991274842462_182-163_0	LmxM.28.0080.1	257.96	293.55	257.96	293.55	0.18577	633.22	15491	0.28592	0.60498	0.39502	0.79003	0.9769	True
LmxM.17.0040.1_52_0.290240811153359_226-245_1	LmxM.17.0040.1	303.73	266.67	303.73	266.67	-0.1871	686.92	20526	0.2858	0.38752	0.61248	0.77503	0.97439	False
LmxM.28.1210.1_29_0.0832271762208068_190-209_1	LmxM.28.1210.1	303.73	266.67	303.73	266.67	-0.1871	686.92	20526	0.2858	0.38752	0.61248	0.77503	0.97439	False
LmxM.23.0150.1_43_0.387829246139873_423-442_1	LmxM.23.0150.1	237.16	207.81	237.16	207.81	-0.18974	430.69	13403	0.28576	0.38753	0.61247	0.77506	0.97439	False
LmxM.18.0480.1_67_0.418894830659537_473-454_0	LmxM.18.0480.1	389.72	342.96	389.72	342.96	-0.18389	1093.2	31550	0.28575	0.38754	0.61246	0.77507	0.97439	False
LmxM.08_29.1600.1_38_0.0474791972589329_91-110_1	LmxM.08_29.1600.1	403.59	355.31	403.59	355.31	-0.18331	1165.3	33513	0.28561	0.38759	0.61241	0.77518	0.97444	False
LmxM.04.0465.1_43_0.302605989887203_774-793_1	LmxM.04.0465.1	321.76	364.76	321.76	364.76	0.18042	924.39	22671	0.28556	0.60597	0.39403	0.78806	0.97647	True
LmxM.31.3930.1_14_0.352984344422701_4332-4313_0	LmxM.31.3930.1	206.65	180.93	206.65	180.93	-0.19079	330.82	10575	0.28552	0.38762	0.61238	0.77525	0.97444	False
LmxM.14.1330.1_33_0.143859649122807_256-237_0	LmxM.14.1330.1	417.46	367.66	417.46	367.66	-0.18277	1239.6	35525	0.28551	0.38763	0.61237	0.77525	0.97444	False
LmxM.04.0220.1_48_0.329577464788732_360-341_0	LmxM.04.0220.1	399.43	451.22	399.43	451.22	0.1755	1341.5	32919	0.28549	0.60692	0.39308	0.78616	0.97628	True
LmxM.25.0680.1_29_0.0797522260936895_407-426_1	LmxM.25.0680.1	238.55	271.75	238.55	271.75	0.18728	551.3	13539	0.28538	0.60434	0.39566	0.79132	0.97715	True
LmxM.12.0400.1_38_0.068935427574171_75-94_1	LmxM.12.0400.1	355.05	401.82	355.05	401.82	0.17805	1093.7	26866	0.28534	0.60634	0.39366	0.78731	0.97647	True
LmxM.07.0830.1_0_0.111064776202391_793-812_1	LmxM.07.0830.1	355.05	401.82	355.05	401.82	0.17805	1093.7	26866	0.28534	0.60634	0.39366	0.78731	0.97647	True
LmxM.13.1620.1_43_0.0988304093567251_159-178_1	LmxM.13.1620.1	366.14	414.17	366.14	414.17	0.17736	1153.3	28330	0.28533	0.60648	0.39352	0.78704	0.97641	True
LmxM.32.0890.1_52_0.168115942028985_49-68_1	LmxM.32.0890.1	255.19	223.8	255.19	223.8	-0.1886	492.78	15206	0.28523	0.38773	0.61227	0.77547	0.97444	False
LmxM.31.3190.1_38_0.161987737979994_495-514_1	LmxM.31.3190.1	167.81	146.78	167.81	146.78	-0.19204	221.33	7394.3	0.2852	0.38774	0.61226	0.77549	0.97444	False
LmxM.06.0990.1_33_0.222861842105263_816-797_0	LmxM.06.0990.1	367.53	323.34	367.53	323.34	-0.18426	976.25	28515	0.28519	0.38775	0.61225	0.7755	0.97444	False
LmxM.36.3340.1_14_0.238471673254282_1806-1825_1	LmxM.36.3340.1	202.49	177.29	202.49	177.29	-0.19069	317.38	10212	0.28518	0.38775	0.61225	0.7755	0.97444	False
LmxM.36.2035.1_14_0.332361516034985_687-668_0	LmxM.36.2035.1	259.35	295	259.35	295	0.18516	635.58	15635	0.28513	0.60471	0.39529	0.79059	0.97704	True
LmxM.18.1090.1_29_0.465717299578059_880-899_1	LmxM.18.1090.1	312.05	353.86	312.05	353.86	0.18084	873.89	21505	0.28509	0.60564	0.39436	0.78873	0.97658	True
LmxM.25.0480.1_33_0.231739707835325_1050-1031_0	LmxM.25.0480.1	228.84	200.54	228.84	200.54	-0.18952	400.28	12604	0.28505	0.3878	0.6122	0.77561	0.97444	False
LmxM.24.1950.1_29_0.188552188552189_443-462_1	LmxM.24.1950.1	228.84	200.54	228.84	200.54	-0.18952	400.28	12604	0.28505	0.3878	0.6122	0.77561	0.97444	False
LmxM.20.1420.1_0_0.026655674635889_91-110_1	LmxM.20.1420.1	219.13	249.95	219.13	249.95	0.18906	475.05	11698	0.28499	0.6037	0.3963	0.7926	0.97738	True
LmxM.01.0670.1_48_0.366782006920415_326-307_0	LmxM.01.0670.1	389.72	440.33	389.72	440.33	0.17571	1280.5	31550	0.28491	0.60659	0.39341	0.78682	0.97641	True
LmxM.24.0420.1_29_0.189393939393939_168-187_1	LmxM.24.0420.1	273.22	239.78	273.22	239.78	-0.18761	559.05	17103	0.28488	0.38787	0.61213	0.77573	0.97446	False
LmxM.15.0320.1_0_0.119471044231646_258-277_1	LmxM.15.0320.1	251.03	220.16	251.03	220.16	-0.18848	476.36	14781	0.28486	0.38787	0.61213	0.77575	0.97446	False
LmxM.36.3410.1_43_0.386103781882146_432-451_1	LmxM.36.3410.1	190.01	217.26	190.01	217.26	0.19241	371.31	9153.4	0.28483	0.60277	0.39723	0.79446	0.97803	True
LmxM.08_29.1550.1_0_0.19061876247505_378-397_1	LmxM.08_29.1550.1	356.43	403.27	356.43	403.27	0.17764	1096.8	27047	0.28478	0.60615	0.39385	0.78771	0.97647	True
LmxM.05.0650.1_29_0.446003898635478_1137-1156_1	LmxM.05.0650.1	356.43	403.27	356.43	403.27	0.17764	1096.8	27047	0.28478	0.60615	0.39385	0.78771	0.97647	True
Non-targeting-176	Non-target-17	309.28	271.75	309.28	271.75	-0.18597	704.12	21176	0.28458	0.38798	0.61202	0.77596	0.97458	False
LmxM.36.3300.1_43_0.106244931062449_252-271_1	LmxM.36.3300.1	239.93	273.21	239.93	273.21	0.18662	553.5	13674	0.28452	0.60404	0.39596	0.79192	0.97728	True
LmxM.34.2830.1_29_0.240606060606061_387-406_1	LmxM.34.2830.1	239.93	273.21	239.93	273.21	0.18662	553.5	13674	0.28452	0.60404	0.39596	0.79192	0.97728	True
LmxM.27.0670.1_57_0.445109780439122_676-657_0	LmxM.27.0670.1-LmxM.30.0330.1-LmxM.30.0340.1	391.11	344.41	391.11	344.41	-0.18292	1090.1	31744	0.28448	0.38802	0.61198	0.77604	0.97458	False
LmxM.19.1005.1_34_0.0120663650075415_28-9_0	LmxM.19.1005.1	359.21	316.08	359.21	316.08	-0.184	930.17	27411	0.28442	0.38804	0.61196	0.77608	0.97458	False
LmxM.29.0480.1_29_0.134751773049645_186-205_1	LmxM.29.0480.1	281.54	319.71	281.54	319.71	0.1828	728.39	18010	0.2844	0.60485	0.39515	0.79029	0.97699	True
LmxM.20.1510.1_19_0.0944470811580446_603-584_0	LmxM.20.1510.1	281.54	319.71	281.54	319.71	0.1828	728.39	18010	0.2844	0.60485	0.39515	0.79029	0.97699	True
LmxM.32.0370.1_67_0.402930402930403_873-892_1	LmxM.32.0370.1	281.54	319.71	281.54	319.71	0.1828	728.39	18010	0.2844	0.60485	0.39515	0.79029	0.97699	True
LmxM.36.3460.1_48_0.27363184079602_175-156_0	LmxM.36.3460.1	260.74	296.46	260.74	296.46	0.18456	637.95	15779	0.28435	0.60443	0.39557	0.79114	0.97704	True
LmxM.01.0280.1_29_0.0240963855421687_37-18_0	LmxM.01.0280.1	260.74	296.46	260.74	296.46	0.18456	637.95	15779	0.28435	0.60443	0.39557	0.79114	0.97704	True
LmxM.17.1290.1_29_0.189201877934272_400-419_1	LmxM.17.1290.1	460.45	406.17	460.45	406.17	-0.18053	1472.9	42074	0.28434	0.38807	0.61193	0.77615	0.97458	False
LmxM.30.1710.1_43_0.332861857614333_702-721_1	LmxM.30.1710.1	220.52	193.28	220.52	193.28	-0.18929	370.98	11826	0.28433	0.38808	0.61192	0.77616	0.97458	False
LmxM.29.0720.1_52_0.275779376498801_233-214_0	LmxM.29.0720.1	287.09	252.13	287.09	252.13	-0.18661	610.91	18626	0.28429	0.38809	0.61191	0.77619	0.97458	False
LmxM.30.2100.1_43_0.175347222222222_195-214_1	LmxM.30.2100.1	357.82	404.72	357.82	404.72	0.17723	1099.9	27229	0.28423	0.60595	0.39405	0.7881	0.97647	True
LmxM.34.0980.1_29_0.124338624338624_146-127_0	LmxM.34.0980.1	305.12	268.12	305.12	268.12	-0.18584	684.46	20688	0.2842	0.38813	0.61187	0.77626	0.97464	False
LmxM.24.0680.1_0_0.0525664811379097_82-101_1	LmxM.24.0680.1	271.83	308.81	271.83	308.81	0.18337	683.64	16954	0.28399	0.60451	0.39549	0.79099	0.97704	True
LmxM.36.2610.1_60_0.0489467162329616_68-87_1	LmxM.36.2610.1	216.36	189.65	216.36	189.65	-0.18917	356.74	11444	0.28396	0.38822	0.61178	0.77644	0.97471	False
LmxM.33.4090.1_33_0.25652841781874_327-346_1	LmxM.33.4090.1	171.98	196.91	171.98	196.91	0.19429	310.89	7712	0.28395	0.60178	0.39822	0.79644	0.97828	True
LmxM.09.1280.1_52_0.27536231884058_297-316_1	LmxM.09.1280.1	282.93	248.5	282.93	248.5	-0.18648	592.61	18164	0.2839	0.38824	0.61176	0.77648	0.97472	False
LmxM.18.1440.1_52_0.284057971014493_192-211_1	LmxM.18.1440.1	144.24	165.67	144.24	165.67	0.19855	229.61	5701.7	0.2838	0.60051	0.39949	0.79898	0.97913	True
LmxM.13.1500.1_52_0.00896573807236632_17-36_1	LmxM.13.1500.1	370.3	418.53	370.3	418.53	0.17617	1162.8	28888	0.28374	0.60591	0.39409	0.78818	0.97647	True
LmxM.09.0590.1_38_0.0196277495769882_55-74_1	LmxM.09.0590.1	260.74	228.88	260.74	228.88	-0.18722	507.37	15779	0.28373	0.38831	0.61169	0.77661	0.97474	False
LmxM.03.0180.1_76_0.235142118863049_353-372_1	LmxM.03.0180.1	486.8	547.86	486.8	547.86	0.17015	1864.3	46318	0.28372	0.60703	0.39297	0.78594	0.97627	True
LmxM.09.0640.1_86_0.445775116433799_660-679_1	LmxM.09.0640.1	282.93	321.16	282.93	321.16	0.18226	730.92	18164	0.28369	0.6046	0.3954	0.7908	0.97704	True
LmxM.18.0710.1_0_0.188050314465409_901-882_0	LmxM.18.0710.1	410.52	361.85	410.52	361.85	-0.18159	1184.4	34513	0.28356	0.38837	0.61163	0.77674	0.97477	False
LmxM.24.1590.1_43_0.0760023937761819_123-142_1	LmxM.24.1590.1	234.39	205.63	234.39	205.63	-0.18798	413.44	13135	0.28335	0.38846	0.61154	0.77691	0.97477	False
LmxM.01.0360.1_81_0.449652777777778_249-268_1	LmxM.01.0360.1	382.78	432.33	382.78	432.33	0.17518	1227.5	30588	0.28331	0.60589	0.39411	0.78822	0.97647	True
LmxM.10.1230.1_52_0.204660587639311_195-214_1	LmxM.10.1230.1	305.12	345.87	305.12	345.87	0.18029	830.21	20688	0.2833	0.60483	0.39517	0.79034	0.97699	True
LmxM.33.4220.1_38_0.0947712418300654_51-70_1	LmxM.33.4220.1	273.22	310.26	273.22	310.26	0.1828	686.1	17103	0.28325	0.60425	0.39575	0.79151	0.97716	True
LmxM.22.0310.1_38_0.194894452626411_392-411_1	LmxM.22.0310.1	208.03	182.38	208.03	182.38	-0.18892	329.11	10698	0.28321	0.38851	0.61149	0.77701	0.97477	False
LmxM.22.0760.1_52_0.176308539944904_53-72_1	LmxM.22.0760.1	252.42	287.01	252.42	287.01	0.18462	598.41	14922	0.2832	0.6038	0.3962	0.79239	0.97738	True
LmxM.36.6340.1_0_0.0766338692904568_953-972_1	LmxM.36.6340.1	252.42	287.01	252.42	287.01	0.18462	598.41	14922	0.2832	0.6038	0.3962	0.79239	0.97738	True
LmxM.31.1940.1_33_0.251028806584362_237-256_1	LmxM.31.1940.1	221.9	252.86	221.9	252.86	0.18761	479.14	11954	0.28313	0.60305	0.39695	0.7939	0.97785	True
LmxM.22.1550.1_0_0.152890329551594_280-299_1	LmxM.22.1550.1	177.52	155.49	177.52	155.49	-0.19	242.63	8144.4	0.28311	0.38855	0.61145	0.77709	0.97477	False
Non-targeting-12	Non-target-159	212.2	241.96	212.2	241.96	0.18855	442.99	11068	0.28292	0.6027	0.3973	0.7946	0.97803	True
LmxM.31.2250.1_48_0.452449567723343_474-455_0	LmxM.31.2250.1	203.87	178.75	203.87	178.75	-0.18878	315.71	10332	0.28283	0.38865	0.61135	0.7773	0.97477	False
LmxM.21.0580.1_43_0.178210678210678_237-256_1	LmxM.21.0580.1	203.87	178.75	203.87	178.75	-0.18878	315.71	10332	0.28283	0.38865	0.61135	0.7773	0.97477	False
LmxM.13.1310.1_57_0.346153846153846_442-423_0	LmxM.13.1310.1	384.17	433.79	384.17	433.79	0.17481	1230.8	30780	0.2828	0.60571	0.39429	0.78858	0.97655	True
LmxM.36.0350.1_57_0.274470899470899_406-425_1	LmxM.36.0350.1	295.41	334.97	295.41	334.97	0.18073	782.4	19566	0.2828	0.60447	0.39553	0.79106	0.97704	True
LmxM.34.0500.1_71_0.422697368421053_1552-1533_0	LmxM.34.0500.1-LmxM.34.0500a.1	429.94	379.29	429.94	379.29	-0.18038	1282.6	37378	0.28278	0.38867	0.61133	0.77735	0.97477	False
LmxM.36.6140.1_0_0.186928104575163_432-413_0	LmxM.36.6140.1	270.45	237.6	270.45	237.6	-0.18606	539.36	16805	0.28271	0.3887	0.6113	0.7774	0.97477	False
LmxM.07.0080.1_57_0.436431623931624_814-833_1	LmxM.07.0080.1	306.5	269.57	306.5	269.57	-0.1846	682.01	20850	0.28261	0.38874	0.61126	0.77748	0.97477	False
LmxM.06.1040.1_29_0.0917473490087598_193-212_1	LmxM.06.1040.1	288.48	253.59	288.48	253.59	-0.18528	608.6	18782	0.28261	0.38874	0.61126	0.77748	0.97477	False
LmxM.27.0290.1_29_0.181015452538631_79-98_1	LmxM.27.0290.1	361.98	409.08	361.98	409.08	0.17602	1109.2	27777	0.28261	0.60537	0.39463	0.78926	0.97681	True
LmxM.23.0850.1_43_0.125268125268125_288-307_1	LmxM.23.0850.1	248.25	217.98	248.25	217.98	-0.1868	458.2	14501	0.28255	0.38876	0.61124	0.77753	0.97477	False
LmxM.08.0190.1_43_0.0815972222222222_230-249_1	LmxM.08.0190.1	339.79	384.38	339.79	384.38	0.17738	993.96	24906	0.28252	0.60504	0.39496	0.78991	0.9769	True
LmxM.25.2060.1_57_0.206306306306306_221-240_1	LmxM.25.2060.1	199.71	175.11	199.71	175.11	-0.18864	302.59	9972.4	0.28245	0.3888	0.6112	0.7776	0.97477	False
LmxM.17.0235.1_29_0.190102307875327_794-813_1	LmxM.17.0235.1-LmxM.17.0237.1	490.96	433.79	490.96	433.79	-0.17824	1634.6	47004	0.28244	0.3888	0.6112	0.7776	0.97477	False
LmxM.09.0030.1_29_0.0103842159916926_45039_1	LmxM.09.0030.1	515.93	579.83	515.93	579.83	0.16817	2042.1	51207	0.28242	0.60674	0.39326	0.78652	0.9764	True
LmxM.19.0690.1_33_0.0705314009661836_229-210_0	LmxM.19.0690.1	253.8	288.46	253.8	288.46	0.184	600.71	15064	0.28241	0.60352	0.39648	0.79295	0.97752	True
LmxM.28.2270.1_29_0.0872193436960276_195-214_1	LmxM.28.2270.1	169.2	148.23	169.2	148.23	-0.18972	219.94	7499.6	0.2824	0.38882	0.61118	0.77764	0.97477	False
LmxM.27.0020.1_43_0.110032362459547_333-352_1	LmxM.27.0020.1	169.2	148.23	169.2	148.23	-0.18972	219.94	7499.6	0.2824	0.38882	0.61118	0.77764	0.97477	False
LmxM.32.1170.1_14_0.187634795111431_791-772_0	LmxM.32.1170.1	169.2	148.23	169.2	148.23	-0.18972	219.94	7499.6	0.2824	0.38882	0.61118	0.77764	0.97477	False
LmxM.11.0300.1_48_0.255757575757576_203-222_1	LmxM.11.0300.1	425.78	375.66	425.78	375.66	-0.18023	1256.1	36756	0.28238	0.38882	0.61118	0.77765	0.97477	False
LmxM.36.3220.1_29_0.354506957047792_578-597_1	LmxM.36.3220.1	266.28	233.97	266.28	233.97	-0.18591	522.17	16362	0.2823	0.38886	0.61114	0.77771	0.97477	False
LmxM.33.3350.1_29_0.0117719950433705_45291_1	LmxM.33.3350.1	223.29	254.31	223.29	254.31	0.1869	481.2	12083	0.28222	0.60273	0.39727	0.79455	0.97803	True
LmxM.33.0175.1_49_0.263665594855305_495-476_0	LmxM.33.0175.1	284.31	249.95	284.31	249.95	-0.18513	590.33	18317	0.2822	0.3889	0.6111	0.77779	0.97477	False
LmxM.11.1040.1_52_0.287173202614379_697-716_1	LmxM.11.1040.1	492.35	553.68	492.35	553.68	0.16904	1880.5	47233	0.28218	0.60648	0.39352	0.78705	0.97641	True
LmxM.21.0300.1_43_0.342935528120713_243-262_1	LmxM.21.0300.1	221.9	194.73	221.9	194.73	-0.18755	369.17	11954	0.28216	0.38891	0.61109	0.77782	0.97477	False
LmxM.09.1200.1_14_0.372077488309953_1674-1655_0	LmxM.09.1200.1	456.29	513.71	456.29	513.71	0.17066	1648.7	41420	0.28215	0.60617	0.39383	0.78766	0.97647	True
LmxM.26.1580.1_38_0.124716553287982_216-235_1	LmxM.26.1580.1	244.09	214.35	244.09	214.35	-0.18665	442.37	14085	0.28214	0.38892	0.61108	0.77784	0.97477	False
LmxM.14.1290.1_14_0.121363258520366_283-302_1	LmxM.14.1290.1	296.8	336.42	296.8	336.42	0.18022	785.02	19725	0.28213	0.60424	0.39576	0.79153	0.97716	True
LmxM.28.0090.1_29_0.0162241887905605_36-17_0	LmxM.28.0090.1	366.14	322.61	366.14	322.61	-0.18206	947.29	28330	0.28212	0.38893	0.61107	0.77785	0.97477	False
LmxM.23.0542.1_57_0.321467098166127_295-314_1	LmxM.23.0542.1	195.55	171.48	195.55	171.48	-0.18849	289.75	9617.8	0.28206	0.38895	0.61105	0.77789	0.97477	False
LmxM.09.1315.1_29_0.243114909781576_247-266_1	LmxM.09.1315.1	380.01	334.97	380.01	334.97	-0.18151	1014.5	30207	0.28203	0.38896	0.61104	0.77792	0.97477	False
LmxM.02.0530.1_14_0.285108024691358_735-754_1	LmxM.02.0530.1	352.27	398.18	352.27	398.18	0.17627	1053.8	26505	0.282	0.60501	0.39499	0.78999	0.9769	True
LmxM.14.1060.1_14_0.0628562504880144_795-814_1	LmxM.14.1060.1	393.88	347.32	393.88	347.32	-0.181	1083.9	32134	0.28198	0.38898	0.61102	0.77796	0.97477	False
LmxM.05.0410.1_43_0.157913931436907_429-448_1	LmxM.05.0410.1	407.75	359.67	407.75	359.67	-0.18053	1155.7	34111	0.28197	0.38898	0.61102	0.77797	0.97477	False
LmxM.13.0830.1_29_0.375674217907228_1384-1403_1	LmxM.13.0830.1	330.08	373.48	330.08	373.48	0.17769	941.58	23692	0.28193	0.60468	0.39532	0.79064	0.97704	True
LmxM.31.1160.1_38_0.129144851657941_141-160_1	LmxM.31.1160.1	262.12	230.34	262.12	230.34	-0.18576	505.26	15924	0.28189	0.38901	0.61099	0.77803	0.97478	False
LmxM.08_29.2650.1_29_0.134806276016651_414-433_1	LmxM.08_29.2650.1	348.11	306.63	348.11	306.63	-0.1825	860.4	25967	0.28185	0.38903	0.61097	0.77806	0.97478	False
LmxM.22.1420.1_57_0.306214689265537_264-283_1	LmxM.22.1420.1	275.99	313.17	275.99	313.17	0.18169	691.02	17403	0.2818	0.60373	0.39627	0.79253	0.97738	True
LmxM.33.2480.1_29_0.407200496585971_1307-1326_1	LmxM.33.2480.1	203.87	232.52	203.87	232.52	0.18878	410.15	10332	0.28176	0.60201	0.39799	0.79599	0.97828	True
LmxM.36.4850.1_67_0.259562841530055_464-483_1	LmxM.36.4850.1	160.88	140.96	160.88	140.96	-0.18942	198.36	6877.3	0.28168	0.38909	0.61091	0.77819	0.97478	False
LmxM.23.0640.1_38_0.14176245210728_252-271_1	LmxM.23.0640.1	160.88	140.96	160.88	140.96	-0.18942	198.36	6877.3	0.28168	0.38909	0.61091	0.77819	0.97478	False
LmxM.08_29.1100.1_52_0.22253000923361_237-256_1	LmxM.08_29.1100.1	410.52	462.85	410.52	462.85	0.17269	1369.1	34513	0.28167	0.60555	0.39445	0.78889	0.97658	True
LmxM.28.2860.1_38_0.041025641025641_36-55_1	LmxM.28.2860.1	191.39	167.85	191.39	167.85	-0.18833	277.19	9268.6	0.28167	0.3891	0.6109	0.77819	0.97478	False
LmxM.26.1860.1_71_0.466666666666667_760-779_1	LmxM.26.1860.1	191.39	167.85	191.39	167.85	-0.18833	277.19	9268.6	0.28167	0.3891	0.6109	0.77819	0.97478	False
LmxM.14.1330.1_43_0.281286549707602_474-493_1	LmxM.14.1330.1	434.1	489.01	434.1	489.01	0.17146	1507.5	38005	0.28166	0.60578	0.39422	0.78844	0.97647	True
LmxM.34.2270.1_14_0.306979438169708_1056-1075_1	LmxM.34.2270.1	194.17	221.62	194.17	221.62	0.18986	376.75	9500.8	0.28162	0.60165	0.39835	0.79671	0.97828	True
LmxM.13.1310.1_49_0.240384615384615_303-284_0	LmxM.13.1310.1	364.75	411.99	364.75	411.99	0.17522	1115.5	28145	0.28154	0.60499	0.39501	0.79002	0.9769	True
LmxM.04.0860.1_29_0.143707482993197_162-181_1	LmxM.04.0860.1	364.75	411.99	364.75	411.99	0.17522	1115.5	28145	0.28154	0.60499	0.39501	0.79002	0.9769	True
LmxM.33.3420.1_71_0.231856133590238_351-370_1	LmxM.33.3420.1	298.18	337.87	298.18	337.87	0.17972	787.65	19884	0.28147	0.604	0.396	0.792	0.97728	True
LmxM.28.2640.1_29_0.113298337707787_252-271_1	LmxM.28.2640.1	298.18	337.87	298.18	337.87	0.17972	787.65	19884	0.28147	0.604	0.396	0.792	0.97728	True
LmxM.29.1160.1_43_0.33428191993929_1759-1778_1	LmxM.29.1160.1	137.3	157.67	137.3	157.67	0.19824	207.49	5239.6	0.28143	0.59922	0.40078	0.80157	0.97949	True
LmxM.14.1310.1_57_0.223443223443223_240-259_1	LmxM.14.1310.1-LmxM.14.1311.1	275.99	242.69	275.99	242.69	-0.18482	554.62	17403	0.28136	0.38922	0.61078	0.77843	0.97481	False
LmxM.03.0821.1_43_0.370555555555556_660-679_1	LmxM.03.0821.1	320.37	362.58	320.37	362.58	0.17801	890.61	22503	0.28134	0.60431	0.39569	0.79139	0.97716	True
LmxM.30.1340.1_33_0.244025157232704_384-403_1	LmxM.30.1340.1	266.28	302.27	266.28	302.27	0.18222	647.46	16362	0.28132	0.60336	0.39664	0.79329	0.97771	True
LmxM.22.0470.1_29_0.193190815518606_240-259_1	LmxM.22.0470.1	156.72	137.33	156.72	137.33	-0.18926	187.99	6574.7	0.28132	0.38923	0.61077	0.77847	0.97481	False
LmxM.08_29.0420.1_57_0.0156378600823045_45197_1	LmxM.08_29.0420.1	413.3	364.76	413.3	364.76	-0.17977	1178	34916	0.28118	0.38929	0.61071	0.77857	0.97481	False
LmxM.10.0760.1_0_0.0368615060558189_63-82_1	LmxM.10.0760.1	413.3	364.76	413.3	364.76	-0.17977	1178	34916	0.28118	0.38929	0.61071	0.77857	0.97481	False
LmxM.14.1320.1_52_0.199570815450644_289-270_0	LmxM.14.1320.1	571.4	640.87	571.4	640.87	0.16525	2412.8	61086	0.28107	0.60658	0.39342	0.78684	0.97641	True
LmxM.08_29.1500.1_29_0.325903912828133_650-669_1	LmxM.08_29.1500.1	288.48	326.97	288.48	326.97	0.18014	741.1	18782	0.28092	0.60362	0.39638	0.79276	0.97747	True
LmxM.20.0040.1_52_0.0646464646464646_55-74_1	LmxM.20.0040.1	288.48	326.97	288.48	326.97	0.18014	741.1	18782	0.28092	0.60362	0.39638	0.79276	0.97747	True
LmxM.31.3080.1_14_0.121313923105636_316-335_1	LmxM.31.3080.1	231.61	203.45	231.61	203.45	-0.18617	396.53	12868	0.28089	0.3894	0.6106	0.7788	0.97492	False
LmxM.09.0870.1_29_0.217113665389527_329-348_1	LmxM.09.0870.1	231.61	203.45	231.61	203.45	-0.18617	396.53	12868	0.28089	0.3894	0.6106	0.7788	0.97492	False
LmxM.24.1730.1_29_0.226224105461394_953-972_1	LmxM.24.1730.1	231.61	203.45	231.61	203.45	-0.18617	396.53	12868	0.28089	0.3894	0.6106	0.7788	0.97492	False
LmxM.36.5930.1_14_0.277588168373151_240-259_1	LmxM.36.5930.1	183.07	160.58	183.07	160.58	-0.188	252.9	8586.7	0.28087	0.3894	0.6106	0.77881	0.97492	False
LmxM.31.3160.1_57_0.230800653594771_559-578_1	LmxM.31.3160.1	256.58	291.37	256.58	291.37	0.1828	605.31	15348	0.28085	0.60297	0.39703	0.79405	0.97792	True
LmxM.12.0340.1_29_0.0181582360570687_106-125_1	LmxM.12.0340.1	389.72	439.6	389.72	439.6	0.17334	1244	31550	0.28082	0.605	0.395	0.79	0.9769	True
LmxM.34.0720.1_34_0.149402390438247_230-211_0	LmxM.34.0720.1	299.57	339.33	299.57	339.33	0.17922	790.29	20044	0.28081	0.60377	0.39623	0.79246	0.97738	True
LmxM.29.0370.1_52_0.385239253852393_468-487_1	LmxM.29.0370.1	205.26	233.97	205.26	233.97	0.18799	412.05	10454	0.28078	0.60166	0.39834	0.79668	0.97828	True
LmxM.36.7000.1_57_0.480716253443526_346-365_1	LmxM.36.7000.1	205.26	233.97	205.26	233.97	0.18799	412.05	10454	0.28078	0.60166	0.39834	0.79668	0.97828	True
LmxM.31.0600.1_29_0.0041101520756268_45102_1	LmxM.31.0600.1	332.86	376.38	332.86	376.38	0.17681	947.34	24036	0.28076	0.60426	0.39574	0.79148	0.97716	True
LmxM.34.3120.1_0_0.10353965549877_542-561_1	LmxM.34.3120.1	395.27	348.77	395.27	348.77	-0.18005	1080.8	32329	0.28074	0.38945	0.61055	0.77891	0.97494	False
Non-targeting-208	Non-target-24	378.62	427.25	378.62	427.25	0.17387	1182.1	30017	0.28065	0.60481	0.39519	0.79039	0.97699	True
LmxM.05.0210.1_29_0.111864406779661_502-483_0	LmxM.05.0210.1	510.38	573.3	510.38	573.3	0.1674	1979.2	50260	0.28064	0.60601	0.39399	0.78797	0.97647	True
LmxM.24.1120.1_33_0.233297219212712_639-658_1	LmxM.24.1120.1	249.64	219.44	249.64	219.44	-0.18527	456.19	14641	0.28062	0.3895	0.6105	0.779	0.97496	False
LmxM.15.0440b.1_38_0.196854388635211_381-400_1	LmxM.15.0440a.1-LmxM.15.0440b.1-LmxM.15.0440c.1	303.73	267.39	303.73	267.39	-0.18319	660.25	20526	0.2806	0.38951	0.61049	0.77901	0.97496	False
LmxM.29.3060.1_33_0.397425132941506_1417-1436_1	LmxM.29.3060.1	303.73	267.39	303.73	267.39	-0.18319	660.25	20526	0.2806	0.38951	0.61049	0.77901	0.97496	False
Non-targeting-31	Non-target-23	267.67	303.72	267.67	303.72	0.18165	649.85	16509	0.28058	0.6031	0.3969	0.79381	0.97785	True
LmxM.14.0380.1_19_0.171334431630972_318-299_0	LmxM.14.0380.1	402.2	453.4	402.2	453.4	0.17248	1310.9	33314	0.28053	0.60502	0.39498	0.78995	0.9769	True
LmxM.36.1850.1_33_0.138257575757576_228-209_0	LmxM.36.1850.1	205.26	180.2	205.26	180.2	-0.1869	314.05	10454	0.28052	0.38954	0.61046	0.77908	0.97498	False
LmxM.30.0200.1_52_0.111926605504587_194-175_0	LmxM.30.0200.1	205.26	180.2	205.26	180.2	-0.1869	314.05	10454	0.28052	0.38954	0.61046	0.77908	0.97498	False
LmxM.17.0690.1_0_0.0520421607378129_75-94_1	LmxM.17.0690.1	349.5	308.08	349.5	308.08	-0.18142	857.65	26146	0.28045	0.38957	0.61043	0.77913	0.97501	False
LmxM.33.3830.1_19_0.138176638176638_93-112_1	LmxM.33.3830.1	226.06	257.22	226.06	257.22	0.1855	485.32	12342	0.28043	0.6021	0.3979	0.7958	0.97826	True
LmxM.30.1780.1_38_0.130874909616775_177-196_1	LmxM.30.1780.1	246.87	280.47	246.87	280.47	0.18342	564.59	14362	0.2804	0.60258	0.39742	0.79483	0.97803	True
LmxM.32.2560.1_14_0.233782915863841_1452-1471_1	LmxM.32.2560.1	300.96	340.78	300.96	340.78	0.17872	792.93	20204	0.28016	0.60354	0.39646	0.79292	0.97752	True
LmxM.36.1370.1_29_0.418999151823579_984-1003_1	LmxM.36.1370.1	331.47	292.1	331.47	292.1	-0.18184	775.07	23863	0.28016	0.38968	0.61032	0.77936	0.97514	False
LmxM.22.0400.1_14_0.333333333333333_717-736_1	LmxM.22.0400.1	323.15	365.48	323.15	365.48	0.1771	896.22	22840	0.28014	0.60388	0.39612	0.79224	0.97737	True
LmxM.13.0150.1_0_0.0175808720112518_18-37_1	LmxM.13.0150.1	312.05	353.13	312.05	353.13	0.17788	843.78	21505	0.28013	0.6037	0.3963	0.79259	0.97738	True
LmxM.20.1190.1_43_0.265019379844961_544-563_1	LmxM.20.1190.1	201.1	176.57	201.1	176.57	-0.18672	300.97	10092	0.28009	0.3897	0.6103	0.77941	0.97514	False
LmxM.32.2180.1_29_0.078514339445228_327-346_1	LmxM.32.2180.1	257.96	292.82	257.96	292.82	0.1822	607.62	15491	0.28008	0.6027	0.3973	0.7946	0.97803	True
LmxM.34.0240.1_29_0.155555555555556_46-65_1	LmxM.34.0240.1	257.96	292.82	257.96	292.82	0.1822	607.62	15491	0.28008	0.6027	0.3973	0.7946	0.97803	True
LmxM.36.4240.1_29_0.158368895211_331-350_1	LmxM.36.4240.1	263.51	231.79	263.51	231.79	-0.18431	503.16	16070	0.28007	0.38971	0.61029	0.77943	0.97514	False
LmxM.28.2550.1_0_0.10062893081761_299-318_1	LmxM.28.2550.1	174.75	153.31	174.75	153.31	-0.18764	229.72	7927	0.28006	0.38972	0.61028	0.77943	0.97514	False
Non-targeting-297	Non-target-110	223.29	196.18	223.29	196.18	-0.18582	367.37	12083	0.28003	0.38973	0.61027	0.77946	0.97514	False
Non-targeting-450	Non-target-41	368.92	416.35	368.92	416.35	0.17405	1124.9	28701	0.27998	0.60443	0.39557	0.79114	0.97704	True
LmxM.36.6910.1_38_0.199504337050805_315-334_1	LmxM.36.6910.1	237.16	269.57	237.16	269.57	0.18408	525.28	13403	0.27996	0.60219	0.39781	0.79562	0.97823	True
LmxM.30.2830.1_49_0.0159489633173844_40-21_0	LmxM.30.2830.1	313.44	276.11	313.44	276.11	-0.18231	696.67	21670	0.27991	0.38977	0.61023	0.77955	0.97522	False
LmxM.34.4850.1_48_0.49136786188579_365-384_1	LmxM.34.4850.1	241.32	212.17	241.32	212.17	-0.18491	424.88	13811	0.27975	0.38984	0.61016	0.77967	0.97526	False
LmxM.28.1640.1_14_0.0751515151515151_302-321_1	LmxM.28.1640.1	280.15	317.53	280.15	317.53	0.18006	698.44	17858	0.27968	0.60298	0.39702	0.79403	0.97792	True
LmxM.11.0640.1_29_0.148544902695947_825-844_1	LmxM.11.0640.1	477.09	536.24	477.09	536.24	0.16827	1749	44734	0.27964	0.60537	0.39463	0.78926	0.97681	True
LmxM.07.0420.1_57_0.357575757575758_108-127_1	LmxM.07.0420.1	410.52	362.58	410.52	362.58	-0.1787	1149.3	34513	0.27958	0.3899	0.6101	0.7798	0.97526	False
LmxM.16.0560.1_29_0.080411407199626_168-187_1	LmxM.16.0560.1	291.25	329.88	291.25	329.88	0.17911	746.21	19094	0.27958	0.60314	0.39686	0.79371	0.97784	True
LmxM.33.0180.1_38_0.0108506944444444_18-37_1	LmxM.33.0180.1	227.45	258.67	227.45	258.67	0.18481	487.39	12473	0.27956	0.60179	0.39821	0.79642	0.97828	True
LmxM.31.3050.1_43_0.203793381759483_501-520_1	LmxM.31.3050.1	227.45	258.67	227.45	258.67	0.18481	487.39	12473	0.27956	0.60179	0.39821	0.79642	0.97828	True
LmxM.14.0710.1_33_0.0260416666666667_39-20_0	LmxM.14.0710.1	441.03	496.27	441.03	496.27	0.16988	1525.8	39059	0.27951	0.60501	0.39499	0.78998	0.9769	True
LmxM.34.0020.1_52_0.153358681875792_111-130_1	LmxM.34.0020.1-LmxM.34.0030.1	396.65	350.23	396.65	350.23	-0.17911	1077.8	32525	0.27951	0.38993	0.61007	0.77985	0.97526	False
LmxM.17.1420.1_29_0.439276485788114_336-355_1	LmxM.17.1420.1	259.35	294.28	259.35	294.28	0.18162	609.94	15635	0.27932	0.60243	0.39757	0.79513	0.97807	True
LmxM.34.4300.1_43_0.408_315-296_0	LmxM.34.4300.1	237.16	208.54	237.16	208.54	-0.18473	409.63	13403	0.2793	0.39001	0.60999	0.78002	0.97526	False
LmxM.29.1670.1_81_0.465631929046563_641-622_0	LmxM.29.1670.1	291.25	256.49	291.25	256.49	-0.18266	603.98	19094	0.27928	0.39001	0.60999	0.78003	0.97526	False
LmxM.34.3570.1_29_0.484313725490196_1725-1744_1	LmxM.34.3570.1	291.25	256.49	291.25	256.49	-0.18266	603.98	19094	0.27928	0.39001	0.60999	0.78003	0.97526	False
LmxM.10.1060.1_52_0.0970072239422085_84-103_1	LmxM.10.1060.1	192.78	169.3	192.78	169.3	-0.18633	275.63	9384.4	0.27922	0.39004	0.60996	0.78008	0.97527	False
LmxM.26.0870.1_29_0.20578231292517_474-493_1	LmxM.26.0870.1	255.19	224.52	255.19	224.52	-0.18394	470.24	15206	0.27917	0.39006	0.60994	0.78011	0.97527	False
LmxM.05.1190.1_29_0.0883554647599591_524-505_0	LmxM.05.1190.1	406.36	358.95	406.36	358.95	-0.17853	1124.2	33911	0.27915	0.39006	0.60994	0.78013	0.97527	False
LmxM.29.3450.1_43_0.19485903814262_225-244_1	LmxM.29.3450.1	238.55	271.03	238.55	271.03	0.18343	527.43	13539	0.27913	0.6019	0.3981	0.79621	0.97828	True
LmxM.07.0540.1_38_0.174538911381017_381-400_1	LmxM.07.0540.1	392.49	346.59	392.49	346.59	-0.17894	1053.4	31939	0.27908	0.39009	0.60991	0.78018	0.97531	False
LmxM.18.1390.1_57_0.250965250965251_204-185_0	LmxM.18.1390.1	303.73	343.69	303.73	343.69	0.17775	798.22	20526	0.27888	0.60308	0.39692	0.79383	0.97785	True
LmxM.21.1510.1_14_0.38268220242175_1671-1690_1	LmxM.21.1510.1	208.03	236.87	208.03	236.87	0.18646	415.87	10698	0.27884	0.60098	0.39902	0.79804	0.9788	True
LmxM.26.0300.1_29_0.166666666666667_448-429_0	LmxM.26.0300.1	208.03	236.87	208.03	236.87	0.18646	415.87	10698	0.27884	0.60098	0.39902	0.79804	0.9788	True
LmxM.17.0530.1_14_0.339230291744258_1089-1108_1	LmxM.17.0530.1	287.09	252.86	287.09	252.86	-0.18248	585.78	18626	0.27883	0.39019	0.60981	0.78037	0.97533	False
LmxM.32.1110.1_43_0.340341655716163_780-761_0	LmxM.32.1110.1	287.09	252.86	287.09	252.86	-0.18248	585.78	18626	0.27883	0.39019	0.60981	0.78037	0.97533	False
LmxM.36.3160.1_19_0.0502564102564103_42-61_1	LmxM.36.3160.1	402.2	355.31	402.2	355.31	-0.17836	1099.3	33314	0.27872	0.39023	0.60977	0.78046	0.97533	False
LmxM.17.0580.1_67_0.483493077742279_447-466_1	LmxM.17.0580.1	251.03	220.89	251.03	220.89	-0.18375	454.19	14781	0.27872	0.39023	0.60977	0.78046	0.97533	False
LmxM.20.1700.1_89_0.446026097271649_366-385_1	LmxM.20.1700.1	251.03	220.89	251.03	220.89	-0.18375	454.19	14781	0.27872	0.39023	0.60977	0.78046	0.97533	False
LmxM.18.0240.1_43_0.0205761316872428_15-34_1	LmxM.18.0240.1	510.38	451.95	510.38	451.95	-0.17504	1706.9	50260	0.2787	0.39024	0.60976	0.78048	0.97533	False
LmxM.31.3700.1_43_0.0870577281191806_179-198_1	LmxM.31.3700.1	228.84	260.13	228.84	260.13	0.18413	489.47	12604	0.27869	0.60149	0.39851	0.79703	0.97834	True
LmxM.02.0430.1_57_0.404312668463612_453-434_0	LmxM.02.0430.1	346.72	305.9	346.72	305.9	-0.18016	833.23	25789	0.27863	0.39027	0.60973	0.78053	0.97533	False
LmxM.25.0200.1_29_0.132413459210845_543-562_1	LmxM.25.0200.1	300.96	265.21	300.96	265.21	-0.18177	638.84	20204	0.27857	0.39029	0.60971	0.78058	0.97533	False
LmxM.25.1290.1_52_0.155590717299578_285-304_1	LmxM.25.1290.1	228.84	201.27	228.84	201.27	-0.18433	379.98	12604	0.27838	0.39036	0.60964	0.78072	0.97533	False
LmxM.25.1100.1_52_0.121746431570109_135-154_1	LmxM.25.1100.1	228.84	201.27	228.84	201.27	-0.18433	379.98	12604	0.27838	0.39036	0.60964	0.78072	0.97533	False
LmxM.33.3040.1_0_0.165555555555556_291-310_1	LmxM.33.3040.1	282.93	249.23	282.93	249.23	-0.18228	567.86	18164	0.27837	0.39036	0.60964	0.78073	0.97533	False
LmxM.08_29.0740.1_29_0.0811051693404635_88-107_1	LmxM.08_29.0740.1	582.5	516.62	582.5	516.62	-0.17284	2170	63150	0.27836	0.39037	0.60963	0.78074	0.97533	False
LmxM.24.1950.1_29_0.486531986531987_1149-1168_1	LmxM.24.1950.1	184.46	162.03	184.46	162.03	-0.18592	251.41	8698.8	0.27832	0.39038	0.60962	0.78077	0.97533	False
LmxM.34.3040.1_67_0.412990196078431_333-352_1	LmxM.34.3040.1	316.21	357.49	316.21	357.49	0.17649	851.97	22002	0.27829	0.60305	0.39695	0.7939	0.97785	True
LmxM.32.0510.1_29_0.132584269662921_357-338_0	LmxM.32.0510.1	264.9	233.24	264.9	233.24	-0.18287	501.05	16216	0.27826	0.39041	0.60959	0.78081	0.97533	False
LmxM.28.2870.1_34_0.047808764940239_40-21_0	LmxM.28.2870.1	264.9	233.24	264.9	233.24	-0.18287	501.05	16216	0.27826	0.39041	0.60959	0.78081	0.97533	False
LmxM.34.2420.1_43_0.184566428003182_223-242_1	LmxM.34.2420.1	246.87	217.26	246.87	217.26	-0.18355	438.43	14362	0.27825	0.39041	0.60959	0.78082	0.97533	False
LmxM.25.1230.1_14_0.365673886883273_2427-2446_1	LmxM.25.1230.1	206.65	181.65	206.65	181.65	-0.18504	312.39	10575	0.27822	0.39042	0.60958	0.78084	0.97533	False
LmxM.28.2910.1_43_0.0669610007358352_84-103_1	LmxM.28.2910.1	385.56	434.51	385.56	434.51	0.17203	1198.3	30972	0.27817	0.60392	0.39608	0.79216	0.97733	True
LmxM.28.0560.1_29_0.0917537746806039_75-94_1	LmxM.28.0560.1	251.03	284.83	251.03	284.83	0.18157	571.29	14781	0.27803	0.60175	0.39825	0.7965	0.97828	True
LmxM.30.1410.1_0_0.0949620427881297_684-703_1	LmxM.30.1410.1	169.2	193.28	169.2	193.28	0.19088	289.84	7499.6	0.27802	0.59934	0.40066	0.80132	0.97945	True
LmxM.33.3450.1_38_0.0581267217630854_207-226_1	LmxM.33.3450.1	262.12	297.18	262.12	297.18	0.18046	614.58	15924	0.27783	0.60191	0.39809	0.79619	0.97828	True
LmxM.33.0500.1_52_0.363484087102178_213-232_1	LmxM.33.0500.1	260.74	229.61	260.74	229.61	-0.18267	484.49	15779	0.27779	0.39059	0.60941	0.78117	0.97546	False
LmxM.33.0040.1_33_0.366666666666667_741-760_1	LmxM.33.0040.1	260.74	229.61	260.74	229.61	-0.18267	484.49	15779	0.27779	0.39059	0.60941	0.78117	0.97546	False
LmxM.36.5500.1_57_0.352564102564103_377-396_1	LmxM.36.5500.1	328.7	371.3	328.7	371.3	0.17532	907.48	23520	0.27779	0.60304	0.39696	0.79391	0.97785	True
LmxM.25.0960.1_29_0.232142857142857_321-302_0	LmxM.25.0960.1	202.49	178.02	202.49	178.02	-0.18482	299.34	10212	0.27776	0.3906	0.6094	0.7812	0.97546	False
LmxM.09.0890.1_14_0.361825616673262_2737-2756_1	LmxM.09.0890.1	471.55	529.7	471.55	529.7	0.16744	1690.9	43840	0.27774	0.60459	0.39541	0.79083	0.97704	True
LmxM.07.0450.1_33_0.379241516966068_185-204_1	LmxM.07.0450.1	484.03	543.5	484.03	543.5	0.16688	1768.7	45863	0.27772	0.60468	0.39532	0.79064	0.97704	True
LmxM.33.2200.1_14_0.226574500768049_292-311_1	LmxM.33.2200.1	273.22	309.54	273.22	309.54	0.17943	659.45	17103	0.27769	0.60208	0.39792	0.79585	0.97826	True
LmxM.10.0219.1_43_0.363530778164925_310-329_1	LmxM.10.0219.1	306.5	346.59	306.5	346.59	0.17679	803.53	20850	0.27763	0.60264	0.39736	0.79472	0.97803	True
LmxM.26.0390.1_0_0.149380300065232_222-241_1	LmxM.26.0390.1	306.5	346.59	306.5	346.59	0.17679	803.53	20850	0.27763	0.60264	0.39736	0.79472	0.97803	True
LmxM.33.3420.1_52_0.0134874759152216_31-12_0	LmxM.33.3420.1	306.5	346.59	306.5	346.59	0.17679	803.53	20850	0.27763	0.60264	0.39736	0.79472	0.97803	True
LmxM.36.3160.1_19_0.0933333333333333_87-106_1	LmxM.36.3160.1	199.71	227.43	199.71	227.43	0.18661	384.07	9972.4	0.27754	0.60022	0.39978	0.79956	0.97918	True
LmxM.31.1030.1_0_0.177177177177177_111-130_1	LmxM.31.1030.1	199.71	227.43	199.71	227.43	0.18661	384.07	9972.4	0.27754	0.60022	0.39978	0.79956	0.97918	True
Non-targeting-48	Non-target-106	435.49	489.73	435.49	489.73	0.16901	1471.5	38214	0.27751	0.60418	0.39582	0.79164	0.97727	True
LmxM.18.1540.1_48_0.497252747252747_550-531_0	LmxM.18.1540.1	241.32	273.93	241.32	273.93	0.18216	531.75	13811	0.2775	0.60132	0.39868	0.79736	0.97854	True
LmxM.27.1275.1_71_0.294871794871795_381-400_1	LmxM.27.1275.1	375.85	423.61	375.85	423.61	0.17216	1140.7	29638	0.27744	0.60353	0.39647	0.79295	0.97752	True
LmxM.26.1850.1_38_0.167859984089101_204-223_1	LmxM.26.1850.1	220.52	194	220.52	194	-0.18391	351.45	11826	0.27744	0.39072	0.60928	0.78144	0.97559	False
LmxM.34.4550.1_38_0.0981981981981982_431-450_1	LmxM.34.4550.1	176.14	154.77	176.14	154.77	-0.18546	228.3	8035.4	0.2774	0.39074	0.60926	0.78148	0.97559	False
LmxM.08_29.2400.1_43_0.0911111111111111_79-98_1	LmxM.08_29.2400.1	485.41	544.96	485.41	544.96	0.1666	1772.7	46090	0.27735	0.60455	0.39545	0.79091	0.97704	True
LmxM.36.2130.1_43_0.0716783216783217_134-115_0	LmxM.36.2130.1	252.42	286.28	252.42	286.28	0.18097	573.54	14922	0.27726	0.60148	0.39852	0.79705	0.97834	True
LmxM.34.0980.1_19_0.124338624338624_147-128_0	LmxM.34.0980.1	330.08	372.75	330.08	372.75	0.17489	910.31	23692	0.27721	0.60284	0.39716	0.79432	0.97801	True
LmxM.31.0980.1_38_0.150864639236732_246-265_1	LmxM.31.0980.1	364.75	411.26	364.75	411.26	0.17268	1081.4	28145	0.27721	0.6033	0.3967	0.7934	0.97771	True
LmxM.08_29.0940.1_33_0.237467018469657_546-527_0	LmxM.08_29.0940.1	424.39	477.38	424.39	477.38	0.16937	1404	36550	0.27718	0.60395	0.39605	0.79211	0.97733	True
LmxM.33.0060.1_43_0.0431519699812383_147-128_0	LmxM.33.0060.1	110.95	97.366	110.95	97.366	-0.18665	92.293	3636.7	0.27714	0.39084	0.60916	0.78167	0.97568	False
LmxM.10.0700.1_29_0.0528455284552846_126-145_1	LmxM.10.0700.1	307.89	348.05	307.89	348.05	0.17632	806.19	21013	0.27701	0.60242	0.39758	0.79516	0.97807	True
LmxM.05.0750.1_43_0.0730079265748853_165-184_1	LmxM.05.0750.1	307.89	348.05	307.89	348.05	0.17632	806.19	21013	0.27701	0.60242	0.39758	0.79516	0.97807	True
LmxM.21.0170.1_29_0.0801742919389978_178-197_1	LmxM.21.0170.1	180.3	205.63	180.3	205.63	0.1887	320.9	8364.3	0.277	0.59936	0.40064	0.80128	0.97945	True
LmxM.36.1930.1_43_0.113333333333333_112-93_0	LmxM.36.1930.1	231.61	263.03	231.61	263.03	0.18279	493.62	12868	0.27698	0.60089	0.39911	0.79823	0.97885	True
LmxM.34.1470.1_38_0.15792103948026_312-331_1	LmxM.34.1470.1	216.36	190.37	216.36	190.37	-0.18368	337.6	11444	0.27695	0.39091	0.60909	0.78182	0.97574	False
LmxM.21.0540.1_57_0.262745098039216_264-283_1	LmxM.21.0540.1	285.7	323.34	285.7	323.34	0.17796	708.39	18471	0.27695	0.60202	0.39798	0.79596	0.97828	True
LmxM.07.0130.1_29_0.497240618101545_898-917_1	LmxM.07.0130.1	423	374.2	423	374.2	-0.1764	1190.7	36344	0.27694	0.39091	0.60909	0.78183	0.97574	False
LmxM.26.2590.1_43_0.392394822006472_964-983_1	LmxM.26.2590.1	170.59	194.73	170.59	194.73	0.18992	291.44	7605.5	0.27684	0.59893	0.40107	0.80214	0.97951	True
LmxM.24.1080.1_57_0.390168970814132_498-517_1	LmxM.24.1080.1	151.17	172.93	151.17	172.93	0.19283	236.77	6180.2	0.27681	0.59809	0.40191	0.80383	0.97989	True
LmxM.11.0350.1_14_0.36745406824147_276-295_1	LmxM.11.0350.1	357.82	316.08	357.82	316.08	-0.17844	871.32	27229	0.2768	0.39097	0.60903	0.78194	0.97576	False
LmxM.27.1890.1_57_0.244858362436942_628-647_1	LmxM.27.1890.1	160.88	183.83	160.88	183.83	0.19129	263.4	6877.3	0.27676	0.5985	0.4015	0.80299	0.97976	True
LmxM.16.1060.1_19_0.111224489795918_331-312_0	LmxM.16.1060.1	389.72	438.87	389.72	438.87	0.17095	1208	31550	0.27673	0.60341	0.39659	0.79319	0.97767	True
LmxM.33.1210.1_14_0.335093896713615_567-586_1	LmxM.33.1210.1	242.71	275.39	242.71	275.39	0.18153	533.91	13948	0.27669	0.60104	0.39896	0.79792	0.97877	True
LmxM.12.0090.1_14_0.255266418835192_408-427_1	LmxM.12.0090.1	418.84	370.57	418.84	370.57	-0.17621	1165.1	35729	0.27649	0.39108	0.60892	0.78217	0.97582	False
LmxM.34.2860.1_29_0.0350877192982456_45291_1	LmxM.34.2860.1	253.8	287.74	253.8	287.74	0.18038	575.79	15064	0.27649	0.60121	0.39879	0.79758	0.97866	True
LmxM.36.6330.1_57_0.0872162485065711_62-81_1	LmxM.36.6330.1	253.8	287.74	253.8	287.74	0.18038	575.79	15064	0.27649	0.60121	0.39879	0.79758	0.97866	True
LmxM.29.3620.1_14_0.114106019766397_117-136_1	LmxM.29.3620.1	212.2	186.74	212.2	186.74	-0.18345	324.03	11068	0.27646	0.3911	0.6089	0.78219	0.97582	False
LmxM.29.1930.1_67_0.325317301269205_479-498_1	LmxM.29.1930.1-LmxM.29.1940.1	190.01	167.12	190.01	167.12	-0.18412	261.86	9153.4	0.2763	0.39116	0.60884	0.78231	0.97589	False
LmxM.29.1450.1_38_0.194009343226161_703-722_1	LmxM.29.1450.1	332.86	375.66	332.86	375.66	0.17403	915.98	24036	0.27608	0.60243	0.39757	0.79513	0.97807	True
LmxM.23.0530.1_43_0.245920745920746_207-226_1	LmxM.23.0530.1	212.2	241.23	212.2	241.23	0.18423	421.63	11068	0.27602	0.59999	0.40001	0.80002	0.97918	True
LmxM.20.0390.1_57_0.457427536231884_499-518_1	LmxM.20.0390.1	212.2	241.23	212.2	241.23	0.18423	421.63	11068	0.27602	0.59999	0.40001	0.80002	0.97918	True
LmxM.24.1000.1_29_0.0900243309002433_141-160_1	LmxM.24.1000.1	294.02	259.4	294.02	259.4	-0.1801	599.38	19408	0.27602	0.39127	0.60873	0.78254	0.97589	False
LmxM.19.0410.1_60_0.0826666666666667_21-40_1	LmxM.19.0410.1	208.03	183.11	208.03	183.11	-0.18321	310.73	10698	0.27596	0.39129	0.60871	0.78258	0.97589	False
LmxM.08.0180.1_29_0.384180790960452_332-351_1	LmxM.08.0180.1	363.37	321.16	363.37	321.16	-0.17761	890.68	27961	0.27593	0.3913	0.6087	0.7826	0.97589	False
LmxM.31.1930.1_57_0.406794055201699_951-970_1	LmxM.31.1930.1	181.68	207.08	181.68	207.08	0.18782	322.58	8475.2	0.2759	0.59898	0.40102	0.80205	0.97951	True
Non-targeting-81	Non-target-24	185.84	163.49	185.84	163.49	-0.18386	249.93	8811.6	0.2758	0.39135	0.60865	0.7827	0.97589	False
LmxM.15.1260.1_74_0.280528052805281_330-349_1	LmxM.15.1260.1	424.39	375.66	424.39	375.66	-0.17554	1187.5	36550	0.2758	0.39135	0.60865	0.78271	0.97589	False
LmxM.36.1360.1_43_0.345399698340875_226-245_1	LmxM.36.1360.1	255.19	289.19	255.19	289.19	0.17979	578.04	15206	0.27573	0.60094	0.39906	0.79812	0.97883	True
LmxM.19.0190.1_19_0.117886178861789_52-71_1	LmxM.19.0190.1	255.19	289.19	255.19	289.19	0.17979	578.04	15206	0.27573	0.60094	0.39906	0.79812	0.97883	True
LmxM.30.0620.1_29_0.430028559771522_1049-1068_1	LmxM.30.0620.1	275.99	243.41	275.99	243.41	-0.18052	530.69	17403	0.27571	0.39139	0.60861	0.78277	0.97589	False
LmxM.09.0740.1_0_0.123198097785704_824-843_1	LmxM.09.0740.1	386.94	342.23	386.94	342.23	-0.17666	999.57	31164	0.2757	0.39139	0.60861	0.78278	0.97589	False
LmxM.08_29.0300.1_14_0.118343195266272_130-111_0	LmxM.08_29.0300.1	417.46	469.39	417.46	469.39	0.16878	1348.5	35525	0.27554	0.60324	0.39676	0.79353	0.97771	True
LmxM.04.0800.1_14_0.305010893246187_276-295_1	LmxM.04.0800.1	334.24	377.11	334.24	377.11	0.1736	918.82	24209	0.27551	0.60223	0.39777	0.79553	0.97823	True
LmxM.03.0970.1_29_0.175869120654397_169-188_1	LmxM.03.0970.1	359.21	317.53	359.21	317.53	-0.1774	868.55	27411	0.27546	0.39148	0.60852	0.78297	0.97594	False
LmxM.29.3320.1_0_0.184772516248839_192-211_1	LmxM.29.3320.1	203.87	179.47	203.87	179.47	-0.18296	297.72	10332	0.27545	0.39148	0.60852	0.78297	0.97594	False
LmxM.05.0690.1_19_0.0514115514115514_391-410_1	LmxM.05.0690.1	479.87	538.42	479.87	538.42	0.16576	1714.1	45184	0.27545	0.60376	0.39624	0.79247	0.97738	True
LmxM.33.1480.1_43_0.135333333333333_403-422_1	LmxM.33.1480.1	357.82	403.27	357.82	403.27	0.17205	1032.8	27229	0.27543	0.60252	0.39748	0.79496	0.97804	True
LmxM.11.0670.1_52_0.207317073170732_362-343_0	LmxM.11.0670.1	442.42	497	442.42	497	0.16747	1489.5	39271	0.27542	0.60343	0.39657	0.79314	0.97767	True
LmxM.15.1490.1_43_0.0486542443064182_83-102_1	LmxM.15.1490.1	345.34	305.18	345.34	305.18	-0.17782	806.49	25611	0.27538	0.39151	0.60849	0.78302	0.97596	False
LmxM.15.0600.1_14_0.265441959531416_994-1013_1	LmxM.15.0600.1	221.9	195.46	221.9	195.46	-0.1822	349.69	11954	0.27531	0.39154	0.60846	0.78307	0.97596	False
LmxM.26.1280.1_43_0.00846944948578342_20-39_1	LmxM.26.1280.1	181.68	159.85	181.68	159.85	-0.1836	238.27	8475.2	0.27529	0.39155	0.60845	0.78309	0.97596	False
LmxM.02.0740.1_29_0.465881197839961_945-964_1	LmxM.02.0740.1	312.05	352.41	312.05	352.41	0.17492	814.2	21505	0.27518	0.60177	0.39823	0.79646	0.97828	True
LmxM.33.4590.1_52_0.109563602599814_108-127_1	LmxM.33.4590.1	192.78	219.44	192.78	219.44	0.18595	355.3	9384.4	0.27518	0.59907	0.40093	0.80186	0.97951	True
LmxM.18.1040.1_43_0.145972738537794_586-605_1	LmxM.18.1040.1	300.96	340.05	300.96	340.05	0.17565	764.25	20204	0.27505	0.60154	0.39846	0.79692	0.97833	True
LmxM.15.1481.1_0_0.192348565356004_546-527_0	LmxM.15.1481.1	285.7	252.13	285.7	252.13	-0.17965	563.4	18471	0.27502	0.39165	0.60835	0.7833	0.97598	False
LmxM.30.2520.1_19_0.0658585858585859_160-179_1	LmxM.30.2520.1	289.86	327.7	289.86	327.7	0.17644	715.89	18937	0.27497	0.60132	0.39868	0.79737	0.97854	True
LmxM.21.1540.1_14_0.2937441643324_1569-1588_1	LmxM.21.1540.1	253.8	223.8	253.8	223.8	-0.18077	450.2	15064	0.27497	0.39167	0.60833	0.78334	0.97598	False
LmxM.28.0790.1_29_0.237037037037037_439-458_1	LmxM.28.0790.1	253.8	223.8	253.8	223.8	-0.18077	450.2	15064	0.27497	0.39167	0.60833	0.78334	0.97598	False
LmxM.32.1230.1_43_0.155266015200869_277-296_1	LmxM.32.1230.1	199.71	175.84	199.71	175.84	-0.1827	284.98	9972.4	0.27494	0.39168	0.60832	0.78337	0.97598	False
LmxM.31.0850.1_0_0.139179755671902_314-333_1	LmxM.31.0850.1	267.67	303	267.67	303	0.17821	623.92	16509	0.27492	0.60088	0.39912	0.79823	0.97885	True
LmxM.27.0860.1_34_0.193050193050193_606-587_0	LmxM.27.0860.1	267.67	303	267.67	303	0.17821	623.92	16509	0.27492	0.60088	0.39912	0.79823	0.97885	True
LmxM.09.0610.1_29_0.475338106603023_1188-1207_1	LmxM.09.0610.1	278.77	315.35	278.77	315.35	0.17729	669.11	17706	0.27492	0.6011	0.3989	0.79781	0.97868	True
LmxM.29.0130.1_14_0.322780881440099_514-533_1	LmxM.29.0130.1	278.77	315.35	278.77	315.35	0.17729	669.11	17706	0.27492	0.6011	0.3989	0.79781	0.97868	True
LmxM.08_29.1410.1_43_0.191270503197109_678-697_1	LmxM.08_29.1410.1	359.21	404.72	359.21	404.72	0.17166	1035.8	27411	0.27491	0.60233	0.39767	0.79533	0.97818	True
LmxM.15.0220.1_0_0.0142222222222222_45291_1	LmxM.15.0220.1	327.31	289.19	327.31	289.19	-0.17805	726.48	23349	0.27485	0.39171	0.60829	0.78343	0.97598	False
Non-targeting-619	Non-target-113	371.69	418.53	371.69	418.53	0.17079	1096.9	29075	0.27469	0.6024	0.3976	0.79519	0.97807	True
LmxM.31.1750.1_38_0.127350427350427_294-313_1	LmxM.31.1750.1	173.36	197.64	173.36	197.64	0.18805	294.65	7819.2	0.27453	0.59813	0.40187	0.80375	0.97989	True
LmxM.05.1190.1_14_0.295880149812734_1734-1753_1	LmxM.05.1190.1	337.02	297.91	337.02	297.91	-0.17738	764.66	24556	0.27441	0.39189	0.60811	0.78377	0.97615	False
LmxM.04.0110.1_71_0.386015325670498_392-411_1	LmxM.04.0110.1	295.41	260.85	295.41	260.85	-0.17884	597.08	19566	0.2744	0.39189	0.60811	0.78377	0.97615	False
LmxM.14.1100.1_0_0.0613786591123702_903-922_1	LmxM.14.1100.1-LmxM.14.1110.1-LmxM.14.1120.1	323.15	285.56	323.15	285.56	-0.17783	706.5	22840	0.27436	0.3919	0.6081	0.78381	0.97615	False
LmxM.31.3280.1_57_0.358251633986928_874-893_1	LmxM.31.3280.1	291.25	329.15	291.25	329.15	0.17594	718.41	19094	0.27432	0.60109	0.39891	0.79782	0.97868	True
LmxM.28.2880.1_0_0.0894193650043331_1130-1149_1	LmxM.28.2880.1	163.65	186.74	163.65	186.74	0.18929	266.45	7082.2	0.27431	0.59765	0.40235	0.8047	0.97997	True
LmxM.32.2260.1_0_0.0636913063691306_271-290_1	LmxM.32.2260.1	231.61	204.18	231.61	204.18	-0.18106	376.34	12868	0.27429	0.39193	0.60807	0.78386	0.97615	False
LmxM.28.2290.1_52_0.396083133493205_985-1004_1	LmxM.28.2290.1	213.58	188.19	213.58	188.19	-0.18168	322.34	11193	0.27427	0.39194	0.60806	0.78388	0.97615	False
LmxM.09.0420.1_33_0.193743693239152_585-566_0	LmxM.09.0420.1	421.62	473.75	421.62	473.75	0.16781	1358.9	36138	0.27423	0.60277	0.39723	0.79446	0.97803	True
LmxM.27.1660.1_29_0.0241956241956242_88-107_1	LmxM.27.1660.1	269.06	304.45	269.06	304.45	0.17766	626.26	16657	0.27422	0.60063	0.39937	0.79873	0.97909	True
LmxM.32.2370.1_38_0.188534278959811_312-331_1	LmxM.32.2370.1	214.97	244.14	214.97	244.14	0.18278	425.49	11319	0.2742	0.59936	0.40064	0.80129	0.97945	True
LmxM.15.0730.1_29_0.077243018419489_125-144_1	LmxM.15.0730.1	398.04	352.41	398.04	352.41	-0.17521	1041.3	32722	0.27419	0.39197	0.60803	0.78394	0.97615	False
LmxM.08.0210.1_38_0.141570141570142_217-236_1	LmxM.08.0210.1	325.92	367.66	325.92	367.66	0.17336	871.24	23179	0.27418	0.60159	0.39841	0.79681	0.97828	True
LmxM.25.2300.1_67_0.444779116465863_883-902_1	LmxM.25.2300.1	263.51	232.52	263.51	232.52	-0.17981	480.37	16070	0.27418	0.39197	0.60803	0.78395	0.97615	False
LmxM.32.3070.1_49_0.233532934131737_591-572_0	LmxM.32.3070.1	332.86	294.28	332.86	294.28	-0.17716	744.17	24036	0.27391	0.39208	0.60792	0.78416	0.97615	False
LmxM.32.0640.1_67_0.469047619047619_390-409_1	LmxM.32.0640.1	291.25	257.22	291.25	257.22	-0.1786	578.99	19094	0.27389	0.39208	0.60792	0.78417	0.97615	False
LmxM.34.2680.1_43_0.333333333333333_69-88_1	LmxM.34.2680.1	305.12	269.57	305.12	269.57	-0.17807	631.75	20688	0.27385	0.3921	0.6079	0.7842	0.97615	False
LmxM.24.0010.1_43_0.329646017699115_451-432_0	LmxM.24.0010.1	370.3	327.7	370.3	327.7	-0.17582	907.43	28888	0.27379	0.39212	0.60788	0.78424	0.97615	False
LmxM.24.1380.1_29_0.18013468013468_209-228_1	LmxM.24.1380.1-LmxM.24.1390.1	370.3	327.7	370.3	327.7	-0.17582	907.43	28888	0.27379	0.39212	0.60788	0.78424	0.97615	False
LmxM.24.1440.1_52_0.167919799498747_259-278_1	LmxM.24.1440.1	227.45	200.54	227.45	200.54	-0.18079	362	12473	0.27376	0.39213	0.60787	0.78427	0.97615	False
LmxM.30.0380.1_14_0.0321256038647343_124-143_1	LmxM.30.0380.1	237.16	268.85	237.16	268.85	0.1802	501.99	13403	0.27369	0.59973	0.40027	0.80054	0.97938	True
LmxM.20.0620.1_19_0.0995385629531971_459-440_0	LmxM.20.0620.1	259.35	228.88	259.35	228.88	-0.17956	464.15	15635	0.27365	0.39218	0.60782	0.78435	0.97615	False
Non-targeting-135	Non-target-161	259.35	228.88	259.35	228.88	-0.17956	464.15	15635	0.27365	0.39218	0.60782	0.78435	0.97615	False
LmxM.27.2450.1_29_0.1875_258-239_0	LmxM.27.2450.1	259.35	228.88	259.35	228.88	-0.17956	464.15	15635	0.27365	0.39218	0.60782	0.78435	0.97615	False
LmxM.01.0260.1_0_0.0547619047619048_41-60_1	LmxM.01.0260.1	281.54	318.26	281.54	318.26	0.17625	673.98	18010	0.27357	0.60062	0.39938	0.79876	0.97909	True
LmxM.23.0310.1_38_0.0645737621235324_246-265_1	LmxM.23.0310.1	248.25	281.2	248.25	281.2	0.17909	542.62	14501	0.27357	0.59994	0.40006	0.80012	0.97918	True
LmxM.18.0350.1_43_0.216393442622951_205-186_0	LmxM.18.0350.1	380.01	336.42	380.01	336.42	-0.17528	950.05	30207	0.2735	0.39224	0.60776	0.78447	0.97615	False
LmxM.36.1000.1_14_0.329478283217682_1279-1298_1	LmxM.36.1000.1	174.75	199.09	174.75	199.09	0.18714	296.26	7927	0.2734	0.59774	0.40226	0.80453	0.97997	True
LmxM.31.0370.1_38_0.035048471290082_87-106_1	LmxM.31.0370.1	241.32	212.9	241.32	212.9	-0.18	403.96	13811	0.27338	0.39228	0.60772	0.78456	0.97615	False
LmxM.30.2800.1_67_0.387856257744734_303-322_1	LmxM.30.2800.1	241.32	212.9	241.32	212.9	-0.18	403.96	13811	0.27338	0.39228	0.60772	0.78456	0.97615	False
LmxM.12.1340.1_52_0.146545178435839_183-202_1	LmxM.12.1340.1	287.09	253.59	287.09	253.59	-0.17835	561.17	18626	0.27337	0.39228	0.60772	0.78457	0.97615	False
LmxM.32.2970.1_38_0.051064754454585_230-249_1	LmxM.32.2970.1	287.09	253.59	287.09	253.59	-0.17835	561.17	18626	0.27337	0.39228	0.60772	0.78457	0.97615	False
LmxM.13.1350.1_29_0.145869439630272_501-520_1	LmxM.13.1350.1	287.09	253.59	287.09	253.59	-0.17835	561.17	18626	0.27337	0.39228	0.60772	0.78457	0.97615	False
LmxM.01.0750.1_38_0.190066857688634_789-808_1	LmxM.01.0750.1	300.96	265.94	300.96	265.94	-0.17783	613.13	20204	0.27333	0.3923	0.6077	0.7846	0.97615	False
LmxM.23.1420.1_43_0.487577639751553_481-462_0	LmxM.23.1420.1	187.23	164.94	187.23	164.94	-0.18184	248.44	8924.9	0.27332	0.3923	0.6077	0.78461	0.97615	False
LmxM.32.0130.1_29_0.182261208576998_181-200_1	LmxM.32.0130.1	216.36	245.59	216.36	245.59	0.18208	427.42	11444	0.2733	0.59904	0.40096	0.80191	0.97951	True
LmxM.29.0080.1_43_0.269200316706255_333-352_1	LmxM.29.0080.1	223.29	196.91	223.29	196.91	-0.18052	347.94	12083	0.27322	0.39234	0.60766	0.78469	0.97615	False
LmxM.24.1435.1_43_0.179963570127505_497-478_0	LmxM.24.1435.1	205.26	180.93	205.26	180.93	-0.18112	296.1	10454	0.27318	0.39236	0.60764	0.78472	0.97615	False
LmxM.24.2280.1_0_0.174856674856675_422-441_1	LmxM.24.2280.1	205.26	180.93	205.26	180.93	-0.18112	296.1	10454	0.27318	0.39236	0.60764	0.78472	0.97615	False
LmxM.06.0490.1_29_0.417522245037645_605-624_1	LmxM.06.0490.1	508.99	451.95	508.99	451.95	-0.17112	1626.8	50024	0.27306	0.3924	0.6076	0.78481	0.97615	False
LmxM.29.2630.1_43_0.0150234741784038_45291_1	LmxM.29.2630.1	227.45	257.95	227.45	257.95	0.18077	464.97	12473	0.27305	0.59924	0.40076	0.80152	0.97949	True
LmxM.31.2980.1_71_0.407017543859649_224-243_1	LmxM.31.2980.1	269.06	237.6	269.06	237.6	-0.17867	494.78	16657	0.27294	0.39245	0.60755	0.7849	0.97615	False
LmxM.08_29.0868.1_57_0.173570019723866_77-96_1	LmxM.08_29.0868.1	466	413.44	466	413.44	-0.17225	1381.1	42953	0.27294	0.39245	0.60755	0.7849	0.97615	False
LmxM.25.1770.1_29_0.0466883821932682_36-55_1	LmxM.25.1770.1	155.33	177.29	155.33	177.29	0.18963	241.12	6475.1	0.2729	0.59674	0.40326	0.80653	0.98006	True
LmxM.32.1390.1_14_0.354875283446712_309-328_1	LmxM.32.1390.1	238.55	270.3	238.55	270.3	0.17958	504.1	13539	0.27289	0.59945	0.40055	0.8011	0.97945	True
LmxM.14.0280.1_29_0.0579110651499483_175-156_0	LmxM.14.0280.1	364.75	410.53	364.75	410.53	0.17014	1047.9	28145	0.27288	0.60161	0.39839	0.79677	0.97828	True
Non-targeting-653	Non-target-114	282.93	249.95	282.93	249.95	-0.1781	543.63	18164	0.27284	0.39249	0.60751	0.78497	0.97615	False
LmxM.32.2090.1_0_0.124565624164662_463-482_1	LmxM.32.2090.1	249.64	282.65	249.64	282.65	0.17849	544.81	14641	0.2728	0.59967	0.40033	0.80066	0.97938	True
LmxM.26.1280.1_14_0.309739866908651_1018-1037_1	LmxM.26.1280.1	260.74	295	260.74	295	0.1775	587.09	15779	0.27279	0.5999	0.4001	0.80019	0.97918	True
LmxM.31.3100.1_52_0.259259259259259_210-229_1	LmxM.31.3100.1	219.13	193.28	219.13	193.28	-0.18023	334.16	11698	0.27266	0.39256	0.60744	0.78511	0.97615	False
LmxM.34.2160.1_43_0.165296803652968_171-190_1	LmxM.34.2160.1	348.11	308.08	348.11	308.08	-0.1757	801.17	25967	0.27263	0.39257	0.60743	0.78514	0.97615	False
LmxM.21.0710.1_29_0.168686868686869_331-350_1	LmxM.21.0710.1	201.1	177.29	201.1	177.29	-0.18082	283.4	10092	0.27262	0.39257	0.60743	0.78515	0.97615	False
LmxM.13.0580.1_43_0.0429000429000429_203-184_0	LmxM.13.0580.1	504.83	448.32	504.83	448.32	-0.17092	1596.9	49320	0.27261	0.39258	0.60742	0.78515	0.97615	False
LmxM.32.0430.1_38_0.0127347978350844_33-52_1	LmxM.32.0430.1	251.03	221.62	251.03	221.62	-0.17903	432.56	14781	0.27257	0.39259	0.60741	0.78518	0.97615	False
LmxM.24.2110.1_43_0.0577689243027888_97-78_0	LmxM.24.2110.1	414.68	465.76	414.68	465.76	0.16719	1304.3	35119	0.27254	0.60204	0.39796	0.79592	0.97828	True
LmxM.16.1425partial.1_43_0.260575296108291_150-169_1	LmxM.16.1425partial.1	334.24	295.73	334.24	295.73	-0.17605	741.61	24209	0.27248	0.39263	0.60737	0.78525	0.97615	False
LmxM.04.0790.1_43_0.0976373469968688_336-355_1	LmxM.04.0790.1	295.41	333.51	295.41	333.51	0.17447	725.97	19566	0.27241	0.60041	0.39959	0.79917	0.97915	True
LmxM.08_29.1230.1_14_0.384117246080436_2250-2269_1	LmxM.08_29.1230.1	264.9	233.97	264.9	233.97	-0.17841	478.32	16216	0.2724	0.39266	0.60734	0.78531	0.97615	False
LmxM.18.1660.1_43_0.128875968992248_269-250_0	LmxM.18.1660.1	264.9	233.97	264.9	233.97	-0.17841	478.32	16216	0.2724	0.39266	0.60734	0.78531	0.97615	False
LmxM.31.3070.1_57_0.239241429613421_318-337_1	LmxM.31.3070.1	306.5	271.03	306.5	271.03	-0.17687	629.39	20850	0.2723	0.3927	0.6073	0.78539	0.97615	False
LmxM.36.6050.1_38_0.100401606425703_94-113_1	LmxM.36.6050.1	134.53	118.44	134.53	118.44	-0.18235	129.47	5059.4	0.27223	0.39272	0.60728	0.78545	0.97615	False
LmxM.12.0440.1_49_0.387096774193548_762-743_0	LmxM.12.0440.1	453.52	508.63	453.52	508.63	0.16511	1518.6	40986	0.27222	0.60228	0.39772	0.79543	0.97821	True
LmxM.07.0550.1_14_0.315018315018315_1456-1475_1	LmxM.07.0550.1	273.22	308.81	273.22	308.81	0.17605	633.32	17103	0.27214	0.5999	0.4001	0.8002	0.97918	True
LmxM.18.0850.1_29_0.151408035819489_1278-1297_1	LmxM.18.0850.1	273.22	308.81	273.22	308.81	0.17605	633.32	17103	0.27214	0.5999	0.4001	0.8002	0.97918	True
LmxM.34.1530.1_67_0.499530516431925_525-544_1	LmxM.34.1530.1	214.97	189.65	214.97	189.65	-0.17994	320.66	11319	0.2721	0.39277	0.60723	0.78555	0.97615	False
LmxM.20.0990.1_52_0.384818481848185_579-598_1	LmxM.20.0990.1	214.97	189.65	214.97	189.65	-0.17994	320.66	11319	0.2721	0.39277	0.60723	0.78555	0.97615	False
LmxM.24.0710.1_14_0.329307568438003_405-424_1	LmxM.24.0710.1	262.12	296.46	262.12	296.46	0.17694	589.37	15924	0.27207	0.59965	0.40035	0.8007	0.97938	True
LmxM.32.2840.1_86_0.418275418275418_315-334_1	LmxM.32.2840.1	246.87	217.98	246.87	217.98	-0.17875	417.18	14362	0.27202	0.3928	0.6072	0.78561	0.97615	False
LmxM.33.0190.1_52_0.0230352303523035_25-44_1	LmxM.33.0190.1	246.87	217.98	246.87	217.98	-0.17875	417.18	14362	0.27202	0.3928	0.6072	0.78561	0.97615	False
LmxM.16.0760.1_74_0.454179254783484_447-466_1	LmxM.16.0760.1	367.53	413.44	367.53	413.44	0.16939	1054	28515	0.27189	0.60126	0.39874	0.79748	0.97865	True
LmxM.36.5780.1_14_0.0523297491039427_63-82_1	LmxM.36.5780.1	260.74	230.34	260.74	230.34	-0.17813	462.14	15779	0.27185	0.39287	0.60713	0.78574	0.97624	False
LmxM.26.1920.1_0_0.0930232558139535_89-70_0	LmxM.26.1920.1	296.8	334.97	296.8	334.97	0.17399	728.5	19725	0.27178	0.60019	0.39981	0.79961	0.97918	True
LmxM.03.0770.1_43_0.0616142945163278_92-111_1	LmxM.03.0770.1	434.1	385.1	434.1	385.1	-0.17236	1200.3	38005	0.27177	0.3929	0.6071	0.7858	0.97624	False
LmxM.04.0890.1_43_0.388349514563107_1446-1427_0	LmxM.04.0890.1	647.68	576.93	647.68	576.93	-0.16662	2503.1	75854	0.27162	0.39296	0.60704	0.78591	0.97627	False
LmxM.36.4850.1_52_0.259562841530055_471-490_1	LmxM.36.4850.1	219.13	248.5	219.13	248.5	0.18069	431.31	11698	0.27155	0.59843	0.40157	0.80314	0.97976	True
LmxM.25.1020.1_57_0.345679012345679_444-463_1	LmxM.25.1020.1	356.43	401.09	356.43	401.09	0.16984	997.05	27047	0.27153	0.60098	0.39902	0.79804	0.9788	True
LmxM.33.3940.1_0_0.136680613668061_1071-1090_1	LmxM.33.3940.1	192.78	170.03	192.78	170.03	-0.18019	258.83	9384.4	0.27147	0.39302	0.60698	0.78603	0.97627	False
LmxM.29.1370.1_0_0.123020257826888_331-350_1	LmxM.29.1370.1	242.71	214.35	242.71	214.35	-0.17847	402.08	13948	0.27145	0.39302	0.60698	0.78604	0.97627	False
LmxM.08_29.1360.1_29_0.0275275275275275_48-67_1	LmxM.08_29.1360.1	420.23	372.75	420.23	372.75	-0.17253	1127.2	35933	0.27143	0.39303	0.60697	0.78606	0.97627	False
LmxM.11.0340.1_14_0.216931216931217_325-344_1	LmxM.11.0340.1	230.23	260.85	230.23	260.85	0.17946	469.02	12736	0.27139	0.59866	0.40134	0.80268	0.97976	True
LmxM.34.3130.1_52_0.260536398467433_129-148_1	LmxM.34.3130.1	312.05	276.11	312.05	276.11	-0.17594	645.87	21505	0.27131	0.39308	0.60692	0.78615	0.97628	False
LmxM.33.2390.1_71_0.419413919413919_219-238_1	LmxM.33.2390.1	252.42	285.56	252.42	285.56	0.17732	549.19	14922	0.27131	0.59915	0.40085	0.80171	0.97951	True
LmxM.29.2310.1_43_0.247311827956989_348-329_0	LmxM.29.2310.1	418.84	470.12	418.84	470.12	0.16623	1314.5	35729	0.27125	0.60158	0.39842	0.79683	0.97828	True
LmxM.12.1340.1_57_0.0941533788914199_115-134_1	LmxM.12.1340.1	418.84	470.12	418.84	470.12	0.16623	1314.5	35729	0.27125	0.60158	0.39842	0.79683	0.97828	True
LmxM.16.1150.1_43_0.392318244170096_279-298_1	LmxM.16.1150.1	406.36	456.31	406.36	456.31	0.16687	1247.5	33911	0.27124	0.60145	0.39855	0.7971	0.97834	True
LmxM.19.1520.1_29_0.0322307039864292_69-88_1	LmxM.19.1520.1	298.18	263.76	298.18	263.76	-0.17635	592.51	19884	0.27122	0.39311	0.60689	0.78622	0.97631	False
LmxM.25.0510.1_52_0.223203769140165_375-394_1	LmxM.25.0510.1	198.33	225.25	198.33	225.25	0.18278	362.41	9853.6	0.27122	0.59769	0.40231	0.80462	0.97997	True
LmxM.36.3640.1_81_0.437158469945355_150-169_1	LmxM.36.3640.1	284.31	251.41	284.31	251.41	-0.1768	541.45	18317	0.27118	0.39312	0.60688	0.78625	0.97631	False
LmxM.23.1740.1_43_0.128818061088977_93-112_1	LmxM.23.1740.1	170.59	150.41	170.59	150.41	-0.18051	203.62	7605.5	0.27101	0.39319	0.60681	0.78639	0.9764	False
LmxM.05.0330.1_14_0.264539714190761_793-812_1	LmxM.05.0330.1	321.76	284.83	321.76	284.83	-0.1753	681.9	22671	0.2709	0.39323	0.60677	0.78647	0.9764	False
LmxM.22.0920.1_43_0.111626110467362_284-303_1	LmxM.22.0920.1	148.4	130.79	148.4	130.79	-0.18093	155.03	5986.9	0.27082	0.39327	0.60673	0.78653	0.9764	False
LmxM.08_29.0570.1_52_0.291864139020537_735-754_1	LmxM.08_29.0570.1	395.27	443.96	395.27	443.96	0.1672	1185.5	32329	0.27081	0.60116	0.39884	0.79768	0.97867	True
LmxM.26.0320.1_29_0.0144927536231884_45197_1	LmxM.26.0320.1	310.67	350.23	310.67	350.23	0.1724	782.51	21340	0.27081	0.60004	0.39996	0.79992	0.97918	True
LmxM.36.1210.1_19_0.0797385620915033_54-73_1	LmxM.36.1210.1	275.99	311.72	275.99	311.72	0.175	638.05	17403	0.27079	0.59943	0.40057	0.80115	0.97945	True
LmxM.12.0890.1_43_0.187807276302852_194-175_0	LmxM.12.0890.1-LmxM.12.0891.1-LmxM.12.0980.1-LmxM.12.0990.1	345.34	305.9	345.34	305.9	-0.1744	777.57	25611	0.27074	0.3933	0.6067	0.78659	0.9764	False
LmxM.33.3340.1_14_0.216260162601626_525-544_1	LmxM.33.3340.1	220.52	249.95	220.52	249.95	0.18	433.26	11826	0.27069	0.59813	0.40187	0.80374	0.97989	True
LmxM.27.1295.1_52_0.242424242424242_100-81_0	LmxM.27.1295.1	459.06	514.44	459.06	514.44	0.16397	1533.2	41856	0.27067	0.60173	0.39827	0.79654	0.97828	True
LmxM.33.2610.1_43_0.0853994490358127_114-133_1	LmxM.33.2610.1	266.28	235.42	266.28	235.42	-0.17702	476.27	16362	0.27064	0.39333	0.60667	0.78667	0.9764	False
LmxM.33.3720.1_52_0.291529152915292_258-277_1	LmxM.33.3720.1	266.28	235.42	266.28	235.42	-0.17702	476.27	16362	0.27064	0.39333	0.60667	0.78667	0.9764	False
LmxM.30.2810.1_43_0.0976190476190476_73-92_1	LmxM.30.2810.1	280.15	247.77	280.15	247.77	-0.17652	524.23	17858	0.27063	0.39334	0.60666	0.78668	0.9764	False
LmxM.36.4920.1_43_0.0932958274730427_189-208_1	LmxM.36.4920.1	231.61	262.31	231.61	262.31	0.17881	471.06	12868	0.27058	0.59837	0.40163	0.80325	0.97976	True
LmxM.36.0550.1_52_0.206196581196581_189-208_1	LmxM.36.0550.1	231.61	262.31	231.61	262.31	0.17881	471.06	12868	0.27058	0.59837	0.40163	0.80325	0.97976	True
LmxM.36.6345.1_52_0.135042735042735_69-88_1	LmxM.36.6345.1	253.8	287.01	253.8	287.01	0.17674	551.39	15064	0.27057	0.59889	0.40111	0.80222	0.97951	True
LmxM.08_29.2030.1_19_0.101021566401816_274-255_0	LmxM.08_29.2030.1	299.57	337.87	299.57	337.87	0.17304	733.57	20044	0.27055	0.59976	0.40024	0.80049	0.97938	True
LmxM.25.1770.1_57_0.431053203040174_391-410_1	LmxM.25.1770.1	323.15	364.03	323.15	364.03	0.17137	835.75	22840	0.27052	0.60012	0.39988	0.79975	0.97918	True
LmxM.17.0870.1_57_0.499625468164794_660-679_1	LmxM.17.0870.1	472.93	529.7	472.93	529.7	0.16321	1611.2	44063	0.27043	0.60175	0.39825	0.79649	0.97828	True
LmxM.36.3790.1_33_0.344386873920553_993-1012_1	LmxM.36.3790.1	166.43	146.78	166.43	146.78	-0.18014	193.12	7289.6	0.2704	0.39343	0.60657	0.78686	0.97641	False
LmxM.08.0900.1_43_0.248269040553907_498-517_1	LmxM.08.0900.1	409.14	459.22	409.14	459.22	0.16622	1254.1	34312	0.27037	0.60114	0.39886	0.79772	0.97867	True
LmxM.13.1440.1_0_0.076109391124871_288-307_1	LmxM.13.1440.1	409.14	459.22	409.14	459.22	0.16622	1254.1	34312	0.27037	0.60114	0.39886	0.79772	0.97867	True
LmxM.25.1210.1_43_0.180764411027569_568-587_1	LmxM.25.1210.1	202.49	178.75	202.49	178.75	-0.17898	281.83	10212	0.27033	0.39345	0.60655	0.7869	0.97641	False
LmxM.25.1120.1_43_0.16_249-230_0	LmxM.25.1120.1	234.39	207.08	234.39	207.08	-0.17786	372.71	13135	0.27029	0.39347	0.60653	0.78693	0.97641	False
LmxM.21.1566.1_29_0.0172176308539945_18-37_1	LmxM.21.1566.1	184.46	162.76	184.46	162.76	-0.1795	235.38	8698.8	0.27026	0.39348	0.60652	0.78696	0.97641	False
LmxM.27.2170.1_14_0.288501452885015_1387-1406_1	LmxM.27.2170.1	248.25	219.44	248.25	219.44	-0.17726	415.26	14501	0.27014	0.39353	0.60647	0.78706	0.97641	False
LmxM.33.2485.1_29_0.187037037037037_195-214_1	LmxM.33.2485.1	277.38	313.17	277.38	313.17	0.17448	640.42	17554	0.27012	0.59919	0.40081	0.80162	0.97949	True
LmxM.32.1100.1_33_0.255186721991701_745-726_0	LmxM.32.1100.1	262.12	231.79	262.12	231.79	-0.17672	460.12	15924	0.27006	0.39356	0.60644	0.78711	0.97642	False
LmxM.20.0510.1_29_0.463565891472868_591-610_1	LmxM.20.0510.1	210.81	239.05	210.81	239.05	0.1806	398.91	10944	0.27	0.59759	0.40241	0.80483	0.97997	True
LmxM.26.1610.1_43_0.387900355871886_660-641_0	LmxM.26.1610.1	266.28	300.82	266.28	300.82	0.17529	596.22	16362	0.26996	0.59891	0.40109	0.80218	0.97951	True
LmxM.34.1320.1_29_0.0197472353870458_93-112_1	LmxM.34.1320.1	300.96	339.33	300.96	339.33	0.17258	736.11	20204	0.26994	0.59954	0.40046	0.80091	0.97942	True
LmxM.05.0120.1_57_0.195673549655851_189-208_1	LmxM.05.0120.1	568.63	635.06	568.63	635.06	0.15913	2206.3	60575	0.2699	0.60223	0.39777	0.79554	0.97823	True
LmxM.31.1670.1_52_0.308390022675737_275-256_0	LmxM.31.1670.1	313.44	277.56	313.44	277.56	-0.17477	643.49	21670	0.2698	0.39366	0.60634	0.78731	0.97647	False
LmxM.24.0240.1_57_0.488936473947181_682-701_1	LmxM.24.0240.1	244.09	276.11	244.09	276.11	0.17713	512.56	14085	0.26978	0.59836	0.40164	0.80328	0.97976	True
LmxM.34.2725.1_52_0.135146804835924_303-322_1	LmxM.34.2725.1	337.02	379.29	337.02	379.29	0.17001	893.53	24556	0.26977	0.60003	0.39997	0.79994	0.97918	True
LmxM.21.0340.1_63_0.284188034188034_409-390_0	LmxM.21.0340.1	427.17	379.29	427.17	379.29	-0.17107	1146	36963	0.26968	0.3937	0.6063	0.78741	0.97647	False
LmxM.26.0860.1_0_0.116852414724755_343-362_1	LmxM.26.0860.1	313.44	353.13	313.44	353.13	0.17151	787.77	21670	0.26964	0.59963	0.40037	0.80074	0.97938	True
LmxM.34.3410.1_48_0.4578125_885-866_0	LmxM.34.3410.1	271.83	240.51	271.83	240.51	-0.17594	490.61	16954	0.26948	0.39378	0.60622	0.78756	0.97647	False
LmxM.26.2570.1_49_0.211009174311927_280-261_0	LmxM.26.2570.1	257.96	228.16	257.96	228.16	-0.17642	444.25	15491	0.26948	0.39378	0.60622	0.78756	0.97647	False
LmxM.28.1990.1_52_0.14500442086649_318-337_1	LmxM.28.1990.1	278.77	314.62	278.77	314.62	0.17397	642.8	17706	0.26946	0.59896	0.40104	0.80208	0.97951	True
LmxM.33.0540.1_29_0.0700854700854701_79-98_1	LmxM.33.0540.1	346.72	307.36	346.72	307.36	-0.17335	774.96	25789	0.26938	0.39382	0.60618	0.78764	0.97647	False
LmxM.09.1480.1_43_0.25439672801636_615-634_1	LmxM.09.1480.1	346.72	307.36	346.72	307.36	-0.17335	774.96	25789	0.26938	0.39382	0.60618	0.78764	0.97647	False
LmxM.34.0610.1_29_0.032854482575153_240-259_1	LmxM.34.0610.1	212.2	187.47	212.2	187.47	-0.17788	305.79	11068	0.26934	0.39383	0.60617	0.78767	0.97647	False
Non-targeting-922	Non-target-48	201.1	228.16	201.1	228.16	0.18125	365.99	10092	0.26932	0.59703	0.40297	0.80594	0.98006	True
LmxM.25.0610.1_48_0.431186440677966_1915-1896_0	LmxM.25.0610.1	267.67	302.27	267.67	302.27	0.17476	598.51	16509	0.26927	0.59867	0.40133	0.80266	0.97976	True
LmxM.16.1160.1_29_0.368852459016393_550-531_0	LmxM.16.1160.1	338.4	380.74	338.4	380.74	0.1696	896.34	24731	0.26923	0.59984	0.40016	0.80032	0.9793	True
LmxM.36.4300.1_38_0.0231111111111111_46-65_1	LmxM.36.4300.1	256.58	289.92	256.58	289.92	0.17561	555.81	15348	0.26912	0.59838	0.40162	0.80324	0.97976	True
LmxM.13.1350.1_38_0.0947429231658001_325-344_1	LmxM.13.1350.1	332.86	295	332.86	295	-0.17361	716.4	24036	0.26911	0.39392	0.60608	0.78784	0.97647	False
LmxM.33.3280.1_0_0.0923611111111111_128-147_1	LmxM.33.3280.1	212.2	240.51	212.2	240.51	0.17989	400.79	11068	0.26911	0.59728	0.40272	0.80544	0.97997	True
LmxM.25.1770.1_14_0.242128121606949_220-239_1	LmxM.25.1770.1	194.17	171.48	194.17	171.48	-0.17827	257.33	9500.8	0.26909	0.39393	0.60607	0.78786	0.97647	False
LmxM.26.2660.1_43_0.183977455716586_453-472_1	LmxM.26.2660.1	295.41	261.58	295.41	261.58	-0.17484	572.24	19566	0.26908	0.39393	0.60607	0.78787	0.97647	False
LmxM.22.0640.1_41_0.170896785109983_912-893_0	LmxM.22.0640.1	291.25	328.43	291.25	328.43	0.17276	691.13	19094	0.26906	0.59903	0.40097	0.80194	0.97951	True
LmxM.29.3070.1_48_0.22766323024055_257-276_1	LmxM.29.3070.1	176.14	155.49	176.14	155.49	-0.17875	213.04	8035.4	0.269	0.39396	0.60604	0.78793	0.97647	False
LmxM.31.2040.1_0_0.0472133475328364_128-147_1	LmxM.31.2040.1	176.14	155.49	176.14	155.49	-0.17875	213.04	8035.4	0.269	0.39396	0.60604	0.78793	0.97647	False
LmxM.25.0080.1_43_0.264831804281346_430-449_1	LmxM.25.0080.1	176.14	155.49	176.14	155.49	-0.17875	213.04	8035.4	0.269	0.39396	0.60604	0.78793	0.97647	False
LmxM.29.0470.1_57_0.31384307846077_624-643_1	LmxM.29.0470.1	234.39	265.21	234.39	265.21	0.17755	475.14	13135	0.26898	0.59781	0.40219	0.80437	0.97997	True
LmxM.36.5840.1_29_0.0210124164278892_17-36_1	LmxM.36.5840.1	234.39	265.21	234.39	265.21	0.17755	475.14	13135	0.26898	0.59781	0.40219	0.80437	0.97997	True
Non-targeting-761	Non-target-93	281.54	249.23	281.54	249.23	-0.17522	522.08	18010	0.26896	0.39398	0.60602	0.78796	0.97647	False
LmxM.27.1895.1_43_0.0237691001697793_93-74_0	LmxM.27.1895.1	239.93	212.17	239.93	212.17	-0.17663	385.41	13674	0.26894	0.39399	0.60601	0.78797	0.97647	False
LmxM.32.1880.1_43_0.103785103785104_77-96_1	LmxM.32.1880.1	135.92	119.89	135.92	119.89	-0.17959	128.41	5149.1	0.2689	0.394	0.606	0.788	0.97647	False
LmxM.07.0200.1_43_0.222222222222222_499-518_1	LmxM.07.0200.1	339.79	382.2	339.79	382.2	0.1692	899.15	24906	0.26871	0.59965	0.40035	0.80069	0.97938	True
LmxM.14.0590.1_43_0.26133677197507_1213-1232_1	LmxM.14.0590.1	564.47	502.81	564.47	502.81	-0.16655	1900.6	59811	0.26859	0.39412	0.60588	0.78824	0.97647	False
LmxM.27.1630.1_14_0.303393213572854_753-772_1	LmxM.27.1630.1	269.06	303.72	269.06	303.72	0.17423	600.81	16657	0.26859	0.59843	0.40157	0.80314	0.97976	True
Non-targeting-994	Non-target-185	328.7	291.37	328.7	291.37	-0.17334	696.57	23520	0.26856	0.39414	0.60586	0.78827	0.97647	False
LmxM.08.0320.1_57_0.306427503736921_195-214_1	LmxM.08.0320.1	291.25	257.95	291.25	257.95	-0.17454	554.53	19094	0.2685	0.39416	0.60584	0.78831	0.97647	False
LmxM.07.0140.1_52_0.0321057601510859_24-43_1	LmxM.07.0140.1	316.21	356.04	316.21	356.04	0.17063	793.04	22002	0.2685	0.59922	0.40078	0.80155	0.97949	True
LmxM.08_29.1610.1_60_0.221631205673759_244-263_1	LmxM.08_29.1610.1	493.74	552.22	493.74	552.22	0.1612	1710.4	47463	0.26846	0.60115	0.39885	0.79769	0.97867	True
LmxM.04.0130.1_57_0.39413680781759_735-716_0	LmxM.04.0130.1	292.64	329.88	292.64	329.88	0.17228	693.6	19251	0.26844	0.59881	0.40119	0.80238	0.97957	True
LmxM.29.2220.1_57_0.398765432098765_640-659_1	LmxM.29.2220.1	292.64	329.88	292.64	329.88	0.17228	693.6	19251	0.26844	0.59881	0.40119	0.80238	0.97957	True
LmxM.14.1430.1_11_0.0877492877492878_465-446_0	LmxM.14.1430.1	457.68	406.9	457.68	406.9	-0.16926	1289.1	41638	0.26838	0.3942	0.6058	0.7884	0.97647	False
LmxM.24.1890.1_14_0.158802638254693_304-323_1	LmxM.24.1890.1	277.38	245.59	277.38	245.59	-0.17492	505.17	17554	0.26837	0.39421	0.60579	0.78841	0.97647	False
LmxM.29.1790.1_33_0.381016644174539_842-861_1	LmxM.29.1790.1	277.38	245.59	277.38	245.59	-0.17492	505.17	17554	0.26837	0.39421	0.60579	0.78841	0.97647	False
LmxM.28.2660.1_52_0.0770975056689342_25-44_1	LmxM.28.2660.1	171.98	151.86	171.98	151.86	-0.17834	202.29	7712	0.26835	0.39421	0.60579	0.78843	0.97647	False
LmxM.24.1450.1_0_0.162534435261708_289-308_1	LmxM.24.1450.1	131.76	116.26	131.76	116.26	-0.17909	120.09	4881.8	0.26823	0.39426	0.60574	0.78852	0.97651	False
LmxM.26.0380.1_77_0.470149253731343_387-368_0	LmxM.26.0380.1	235.77	266.67	235.77	266.67	0.17693	477.18	13269	0.26819	0.59754	0.40246	0.80492	0.97997	True
LmxM.27.1050.1_52_0.0259870064967516_43-62_1	LmxM.27.1050.1	281.54	317.53	281.54	317.53	0.17296	647.56	18010	0.26816	0.5985	0.4015	0.803	0.97976	True
LmxM.11.0750.1_67_0.389967637540453_233-252_1	LmxM.11.0750.1	442.42	495.55	442.42	495.55	0.16326	1411.2	39271	0.26809	0.60058	0.39942	0.79885	0.97913	True
LmxM.15.1530.1_57_0.495750708215297_528-509_0	LmxM.15.1530.1	442.42	495.55	442.42	495.55	0.16326	1411.2	39271	0.26809	0.60058	0.39942	0.79885	0.97913	True
LmxM.27.1710.1_29_0.161527165932452_213-232_1	LmxM.27.1710.1	203.87	180.2	203.87	180.2	-0.17716	280.25	10332	0.26808	0.39432	0.60568	0.78864	0.97658	False
LmxM.24.0180.1_43_0.0211442786069652_23-42_1	LmxM.24.0180.1	92.922	106.81	92.922	106.81	0.19897	96.457	2685.1	0.26804	0.59074	0.40926	0.81852	0.98203	True
LmxM.16.1425partial.1_38_0.184433164128596_103-122_1	LmxM.16.1425partial.1	357.82	317.53	357.82	317.53	-0.17184	811.71	27229	0.2678	0.39443	0.60557	0.78885	0.97658	False
LmxM.27.2090.1_14_0.243847874720358_104-123_1	LmxM.27.2090.1	185.84	164.21	185.84	164.21	-0.1775	233.94	8811.6	0.2678	0.39443	0.60557	0.78885	0.97658	False
LmxM.25.2380.1_43_0.145833333333333_324-305_0	LmxM.25.2380.1	310.67	275.39	310.67	275.39	-0.17332	622.35	21340	0.26773	0.39445	0.60555	0.7889	0.97658	False
LmxM.31.0750.1_71_0.488700564971751_339-358_1	LmxM.31.0750.1	231.61	204.9	231.61	204.9	-0.17596	356.67	12868	0.2677	0.39447	0.60553	0.78893	0.97658	False
LmxM.29.1340.1_33_0.333333333333333_312-331_1	LmxM.29.1340.1	192.78	218.71	192.78	218.71	0.18118	336.2	9384.4	0.26767	0.59612	0.40388	0.80777	0.98036	True
LmxM.27.0130.1_38_0.135057471264368_50-31_0	LmxM.27.0130.1	245.48	217.26	245.48	217.26	-0.17545	398.32	14223	0.26765	0.39448	0.60552	0.78896	0.97659	False
LmxM.26.1600.1_43_0.0139930034982509_20-39_1	LmxM.26.1600.1	282.93	318.98	282.93	318.98	0.17247	649.95	18164	0.26752	0.59828	0.40172	0.80345	0.97976	True
LmxM.25.0330.1_14_0.205725376031053_420-439_1	LmxM.25.0330.1	199.71	176.57	199.71	176.57	-0.17678	267.9	9972.4	0.26742	0.39457	0.60543	0.78914	0.97674	False
LmxM.32.0710.1_49_0.019047619047619_45-26_0	LmxM.32.0710.1	199.71	176.57	199.71	176.57	-0.17678	267.9	9972.4	0.26742	0.39457	0.60543	0.78914	0.97674	False
LmxM.27.0745.1_60_0.282282282282282_88-107_1	LmxM.27.0745.1	237.16	268.12	237.16	268.12	0.17631	479.24	13403	0.26741	0.59727	0.40273	0.80547	0.97997	True
LmxM.14.1100partial.1_74_0.332286212914485_942-961_1	LmxM.14.1100partial.1	439.65	390.92	439.65	390.92	-0.16908	1187.4	38847	0.26741	0.39458	0.60542	0.78916	0.97674	False
LmxM.28.2590.1_0_0.0655475619504396_76-95_1	LmxM.28.2590.1	226.06	255.77	226.06	255.77	0.17735	441.1	12342	0.26735	0.59696	0.40304	0.80607	0.98006	True
Non-targeting-640	Non-target-100	271.83	306.63	271.83	306.63	0.17318	605.42	16954	0.26724	0.59796	0.40204	0.80409	0.97996	True
LmxM.23.0125.1_29_0.162348877374784_88-107_1	LmxM.23.0125.1	141.46	161.31	141.46	161.31	0.18813	196.88	5514.9	0.26721	0.59381	0.40619	0.81238	0.98091	True
LmxM.12.0100.1_71_0.475845410628019_386-405_1	LmxM.12.0100.1	393.88	441.78	393.88	441.78	0.16517	1147.2	32134	0.26721	0.59974	0.40026	0.80052	0.97938	True
LmxM.30.2420.1_52_0.260233918128655_174-193_1	LmxM.30.2420.1	306.5	271.75	306.5	271.75	-0.17302	603.88	20850	0.26715	0.39468	0.60532	0.78936	0.97682	False
LmxM.26.0185.1_52_0.131687242798354_53-72_1	LmxM.26.0185.1	306.5	271.75	306.5	271.75	-0.17302	603.88	20850	0.26715	0.39468	0.60532	0.78936	0.97682	False
LmxM.33.1360.1_0_0.0387656210150472_299-318_1	LmxM.33.1360.1	181.68	160.58	181.68	160.58	-0.17709	222.67	8475.2	0.26713	0.39469	0.60531	0.78937	0.97682	False
LmxM.19.0340.1_46_0.0442992011619463_55-74_1	LmxM.19.0340.1	255.19	225.98	255.19	225.98	-0.17467	426.73	15206	0.26706	0.39471	0.60529	0.78942	0.97682	False
LmxM.22.0190.1_52_0.154761904761905_200-219_1	LmxM.22.0190.1	227.45	201.27	227.45	201.27	-0.1756	342.71	12473	0.26706	0.39471	0.60529	0.78942	0.97682	False
LmxM.31.3070.1_14_0.302698760029176_411-430_1	LmxM.31.3070.1	241.32	213.62	241.32	213.62	-0.17511	383.57	13811	0.26702	0.39473	0.60527	0.78945	0.97682	False
LmxM.08_29.2570.1_57_0.259628154050465_381-400_1	LmxM.08_29.2570.1	446.58	499.91	446.58	499.91	0.16239	1421.8	39911	0.26693	0.60016	0.39984	0.79968	0.97918	True
LmxM.15.0420.1_29_0.172335600907029_73-92_1	LmxM.15.0420.1	292.64	259.4	292.64	259.4	-0.1733	552.32	19251	0.26691	0.39477	0.60523	0.78954	0.97683	False
LmxM.31.1320.1_29_0.0962009803921569_152-171_1	LmxM.31.1320.1	339.79	301.54	339.79	301.54	-0.17174	731.43	24906	0.26689	0.39478	0.60522	0.78955	0.97683	False
LmxM.23.1370.1_14_0.27_328-309_0	LmxM.23.1370.1	339.79	301.54	339.79	301.54	-0.17174	731.43	24906	0.26689	0.39478	0.60522	0.78955	0.97683	False
LmxM.27.1150.1_48_0.286307053941909_424-405_0	LmxM.27.1150.1	284.31	320.43	284.31	320.43	0.17197	652.34	18317	0.26688	0.59805	0.40195	0.80389	0.97993	True
LmxM.13.0600.1_67_0.48015873015873_480-499_1	LmxM.13.0600.1	316.21	280.47	316.21	280.47	-0.17246	638.74	22002	0.26683	0.3948	0.6052	0.7896	0.97684	False
LmxM.20.1420.1_29_0.0546853531189887_192-211_1	LmxM.20.1420.1	123.43	108.99	123.43	108.99	-0.17799	104.29	4365.3	0.26682	0.3948	0.6052	0.78961	0.97684	False
LmxM.34.0090.1_52_0.117785630153121_90-109_1	LmxM.34.0090.1	249.64	281.92	249.64	281.92	0.17479	521.08	14641	0.2668	0.59732	0.40268	0.80537	0.97997	True
LmxM.18.0600.1_14_0.225013082155939_426-445_1	LmxM.18.0600.1	434.1	486.1	434.1	486.1	0.16288	1352.1	38005	0.26675	0.59998	0.40002	0.80005	0.97918	True
LmxM.34.2720.1_29_0.0803080308030803_69-88_1	LmxM.34.2720.1	194.17	220.16	194.17	220.16	0.18041	337.92	9500.8	0.26671	0.59578	0.40422	0.80844	0.9805	True
LmxM.31.0120.1_38_0.0142370783039307_43-62_1	LmxM.31.0120.1	278.77	247.05	278.77	247.05	-0.17361	503.06	17706	0.2667	0.39485	0.60515	0.7897	0.97689	False
LmxM.04.0390.1_14_0.336134453781513_243-224_0	LmxM.04.0390.1	382.78	429.43	382.78	429.43	0.16547	1087.7	30588	0.26669	0.59941	0.40059	0.80118	0.97945	True
LmxM.25.2080.1_38_0.174924924924925_462-481_1	LmxM.25.2080.1	238.55	269.57	238.55	269.57	0.17571	481.29	13539	0.26664	0.597	0.403	0.806	0.98006	True
LmxM.06.0790.1_43_0.0109819121447028_27-46_1	LmxM.06.0790.1	345.34	388.01	345.34	388.01	0.16763	910.43	25611	0.26664	0.59892	0.40108	0.80216	0.97951	True
LmxM.16.0630.1_14_0.323634507401736_628-647_1	LmxM.16.0630.1	273.22	308.08	273.22	308.08	0.17266	607.73	17103	0.26658	0.59772	0.40228	0.80455	0.97997	True
LmxM.36.1930.1_33_0.133333333333333_130-111_0	LmxM.36.1930.1	205.26	232.52	205.26	232.52	0.17904	371.39	10454	0.26656	0.59607	0.40393	0.80786	0.98036	True
LmxM.21.1300.1_0_0.0245433789954338_36-55_1	LmxM.21.1300.1	205.26	232.52	205.26	232.52	0.17904	371.39	10454	0.26656	0.59607	0.40393	0.80786	0.98036	True
LmxM.29.1710.1_43_0.0564971751412429_30-49_1	LmxM.29.1710.1	205.26	232.52	205.26	232.52	0.17904	371.39	10454	0.26656	0.59607	0.40393	0.80786	0.98036	True
LmxM.36.4040.1_29_0.0378963650425367_42-61_1	LmxM.36.4040.1	227.45	257.22	227.45	257.22	0.17671	443.08	12473	0.26654	0.59668	0.40332	0.80663	0.98007	True
LmxM.33.0705.1_38_0.107660455486542_49-68_1	LmxM.33.0705.1	411.91	366.21	411.91	366.21	-0.16921	1044.1	34714	0.26646	0.39494	0.60506	0.78988	0.9769	False
LmxM.26.1020.1_14_0.113774921733399_1371-1390_1	LmxM.26.1020.1	309.28	348.05	309.28	348.05	0.16985	751.46	21176	0.2664	0.5983	0.4017	0.80341	0.97976	True
LmxM.11.0270.1_81_0.422928709055877_428-447_1	LmxM.11.0270.1	461.84	516.62	461.84	516.62	0.16139	1500.5	42293	0.26638	0.60008	0.39992	0.79983	0.97918	True
LmxM.21.0640.1_71_0.248022598870057_429-448_1	LmxM.21.0640.1	335.63	297.91	335.63	297.91	-0.17145	711.39	24382	0.26631	0.395	0.605	0.79	0.9769	False
LmxM.31.1240.1_29_0.211123307720454_568-587_1	LmxM.31.1240.1	335.63	297.91	335.63	297.91	-0.17145	711.39	24382	0.26631	0.395	0.605	0.79	0.9769	False
LmxM.20.1200.1_29_0.0336021505376344_82-63_0	LmxM.20.1200.1	335.63	297.91	335.63	297.91	-0.17145	711.39	24382	0.26631	0.395	0.605	0.79	0.9769	False
LmxM.18.0670.1_57_0.444688644688645_600-619_1	LmxM.18.0670.1-LmxM.18.0680.1	359.21	403.27	359.21	403.27	0.16649	970.7	27411	0.26613	0.59891	0.40109	0.80219	0.97951	True
LmxM.34.5150.1_43_0.0938818565400844_174-193_1	LmxM.34.5150.1	359.21	403.27	359.21	403.27	0.16649	970.7	27411	0.26613	0.59891	0.40109	0.80219	0.97951	True
LmxM.28.1190.1_38_0.138179436804191_204-223_1	LmxM.28.1190.1	191.39	169.3	191.39	169.3	-0.17597	244.03	9268.6	0.26607	0.39509	0.60491	0.79019	0.97699	False
LmxM.32.2460.1_0_0.138968027856917_435-454_1	LmxM.32.2460.1	298.18	335.69	298.18	335.69	0.17041	703.51	19884	0.26601	0.59796	0.40204	0.80409	0.97996	True
LmxM.26.1350.1_52_0.135030864197531_165-184_1	LmxM.26.1350.1	274.61	309.54	274.61	309.54	0.17215	610.04	17253	0.26593	0.59749	0.40251	0.80501	0.97997	True
Non-targeting-751	Non-target-62	274.61	309.54	274.61	309.54	0.17215	610.04	17253	0.26593	0.59749	0.40251	0.80501	0.97997	True
LmxM.36.0581.1_60_0.36031746031746_447-466_1	LmxM.36.0581.1	407.75	362.58	407.75	362.58	-0.16895	1020.2	34111	0.26592	0.39515	0.60485	0.7903	0.97699	False
LmxM.33.2479.1_38_0.18034188034188_205-224_1	LmxM.33.2479.1	260.74	231.06	260.74	231.06	-0.17361	440.31	15779	0.26591	0.39516	0.60484	0.79031	0.97699	False
LmxM.26.1830.1_43_0.0198321891685736_49-68_1	LmxM.26.1830.1	260.74	231.06	260.74	231.06	-0.17361	440.31	15779	0.26591	0.39516	0.60484	0.79031	0.97699	False
LmxM.06.0390.1_38_0.0672514619883041_180-199_1	LmxM.06.0390.1	477.09	533.33	477.09	533.33	0.16044	1581.4	44734	0.26589	0.60002	0.39998	0.79996	0.97918	True
LmxM.12.0240.1_43_0.0304327151688065_53-72_1	LmxM.12.0240.1	588.05	655.4	588.05	655.4	0.1562	2268.5	64193	0.26585	0.60077	0.39923	0.79845	0.97897	True
LmxM.17.1270.1_43_0.19601677148847_183-202_1	LmxM.17.1270.1	310.67	349.5	310.67	349.5	0.16941	754.03	21340	0.26583	0.59809	0.40191	0.80381	0.97989	True
LmxM.08_29.1560.1_57_0.405756731662024_871-890_1	LmxM.08_29.1560.1	475.71	423.61	475.71	423.61	-0.16695	1356.8	44510	0.26583	0.39518	0.60482	0.79037	0.97699	False
LmxM.13.0500.1_14_0.135448136958711_816-797_0	LmxM.13.0500.1	456.29	406.17	456.29	406.17	-0.16746	1255.8	41420	0.26579	0.3952	0.6048	0.7904	0.97699	False
LmxM.17.0950.1_14_0.201721242653233_957-976_1	LmxM.17.0950.1	424.39	475.2	424.39	475.2	0.16279	1290.9	36550	0.26578	0.5995	0.4005	0.80099	0.97942	True
LmxM.36.3240.1_43_0.016783762685402_33-52_1	LmxM.36.3240.1	195.55	221.62	195.55	221.62	0.17964	339.64	9617.8	0.26576	0.59545	0.40455	0.80909	0.98064	True
LmxM.33.4210.1_74_0.348947725729803_504-523_1	LmxM.33.4210.1	195.55	221.62	195.55	221.62	0.17964	339.64	9617.8	0.26576	0.59545	0.40455	0.80909	0.98064	True
LmxM.25.1450.1_60_0.212878787878788_284-265_0	LmxM.25.1450.1	331.47	294.28	331.47	294.28	-0.17115	691.62	23863	0.26572	0.39523	0.60477	0.79045	0.97702	False
LmxM.28.1780.1_0_0.0818915801614764_216-197_0	LmxM.28.1780.1	323.15	363.3	323.15	363.3	0.1685	806.3	22840	0.26572	0.59824	0.40176	0.80352	0.97976	True
LmxM.20.0350.1_43_0.320953690967446_695-714_1	LmxM.20.0350.1	263.51	297.18	263.51	297.18	0.17287	566.92	16070	0.26563	0.59715	0.40285	0.80569	0.97997	True
LmxM.32.1140.1_33_0.270207852193995_356-337_0	LmxM.32.1140.1	411.91	461.4	411.91	461.4	0.16331	1224.5	34714	0.26561	0.59931	0.40069	0.80138	0.97945	True
LmxM.33.0660.1_29_0.168067226890756_545-526_0	LmxM.33.0660.1	403.59	358.95	403.59	358.95	-0.16868	996.48	33513	0.26537	0.39536	0.60464	0.79072	0.97704	False
LmxM.33.2030.1_38_0.133276499005399_462-481_1	LmxM.33.2030.1	294.02	260.85	294.02	260.85	-0.17207	550.12	19408	0.26533	0.39538	0.60462	0.79076	0.97704	False
LmxM.32.2760.1_29_0.0112612612612613_21-40_1	LmxM.32.2760.1	123.43	140.96	123.43	140.96	0.19013	153.62	4365.3	0.2653	0.59202	0.40798	0.81597	0.98133	True
LmxM.04.0850.1_29_0.355493998153278_376-395_1	LmxM.04.0850.1	275.99	310.99	275.99	310.99	0.17165	612.36	17403	0.26528	0.59727	0.40273	0.80547	0.97997	True
LmxM.26.1850.1_29_0.0556881463802705_66-85_1	LmxM.26.1850.1	256.58	227.43	256.58	227.43	-0.17326	424.79	15348	0.26526	0.3954	0.6046	0.79081	0.97704	False
LmxM.10.0180.1_0_0.101813110181311_70-89_1	LmxM.10.0180.1	361.98	406.17	361.98	406.17	0.16576	976.56	27777	0.26517	0.59857	0.40143	0.80287	0.97976	True
LmxM.06.1090.1_29_0.401565995525727_714-733_1	LmxM.06.1090.1	361.98	406.17	361.98	406.17	0.16576	976.56	27777	0.26517	0.59857	0.40143	0.80287	0.97976	True
LmxM.19.0650.1_29_0.0156761412575366_87-106_1	LmxM.19.0650.1	201.1	178.02	201.1	178.02	-0.17496	266.37	10092	0.26515	0.39545	0.60455	0.79089	0.97704	False
LmxM.13.0210.1_43_0.204091816367265_405-424_1	LmxM.13.0210.1	521.47	582.01	521.47	582.01	0.15817	1832.6	52162	0.26507	0.60004	0.39996	0.79992	0.97918	True
LmxM.34.3440.1_71_0.248587570621469_79-98_1	LmxM.34.3440.1	214.97	190.37	214.97	190.37	-0.17445	302.52	11319	0.26506	0.39548	0.60452	0.79097	0.97704	False
LmxM.08_29.1930.1_43_0.452538631346578_811-830_1	LmxM.08_29.1930.1	280.15	248.5	280.15	248.5	-0.17232	500.96	17858	0.26505	0.39549	0.60451	0.79097	0.97704	False
LmxM.11.0890.1_19_0.0529100529100529_156-175_1	LmxM.11.0890.1	303.73	269.57	303.73	269.57	-0.17152	583.41	20526	0.26502	0.3955	0.6045	0.791	0.97704	False
LmxM.34.4030.1_67_0.289917993246503_592-611_1	LmxM.34.4030.1	185.84	210.72	185.84	210.72	0.1803	309.32	8811.6	0.26497	0.59481	0.40519	0.81037	0.98064	True
LmxM.19.0470.1_43_0.167587476979742_185-166_0	LmxM.19.0470.1	380.01	337.87	380.01	337.87	-0.16908	887.76	30207	0.26496	0.39552	0.60448	0.79104	0.97704	False
LmxM.29.3050.1_14_0.089169738458838_497-516_1	LmxM.29.3050.1	219.13	247.77	219.13	247.77	0.17648	410.23	11698	0.26483	0.59579	0.40421	0.80842	0.9805	True
LmxM.20.0343.1_43_0.498666666666667_179-198_1	LmxM.20.0343.1	151.17	133.7	151.17	133.7	-0.17599	152.7	6180.2	0.26482	0.39557	0.60443	0.79115	0.97704	False
LmxM.32.0210.1_0_0.173724212812161_485-466_0	LmxM.32.0210.1	266.28	236.15	266.28	236.15	-0.17259	454.11	16362	0.26481	0.39558	0.60442	0.79116	0.97704	False
LmxM.28.0490.1_60_0.0407903123008286_54-73_1	LmxM.28.0490.1	375.85	421.43	375.85	421.43	0.16474	1038.9	29638	0.26478	0.59858	0.40142	0.80283	0.97976	True
LmxM.17.0235.1_43_0.336426362122294_1410-1429_1	LmxM.17.0235.1	289.86	257.22	289.86	257.22	-0.17173	532.76	18937	0.2647	0.39562	0.60438	0.79124	0.97711	False
LmxM.29.2880.1_29_0.20375865479723_402-421_1	LmxM.29.2880.1	325.92	366.21	325.92	366.21	0.16767	811.64	23179	0.26464	0.59786	0.40214	0.80428	0.97997	True
LmxM.19.1345.1_29_0.0627147766323024_149-130_0	LmxM.19.1345.1	165.04	187.47	165.04	187.47	0.18276	251.42	7185.6	0.26454	0.59385	0.40615	0.8123	0.98091	True
LmxM.18.0450.1_19_0.181425485961123_257-238_0	LmxM.18.0450.1	482.64	539.14	482.64	539.14	0.15941	1596.3	45636	0.2645	0.59952	0.40048	0.80096	0.97942	True
LmxM.16.0240.1_43_0.239705244906805_546-565_1	LmxM.16.0240.1	389.72	436.69	389.72	436.69	0.16379	1103.3	31550	0.26446	0.59862	0.40138	0.80276	0.97976	True
LmxM.10.0040.1_19_0.0926122304701308_258-277_1	LmxM.10.0040.1	496.51	554.4	496.51	554.4	0.15881	1675.8	47924	0.26445	0.59961	0.40039	0.80077	0.97938	True
LmxM.21.1100.1_14_0.285782901056676_588-607_1	LmxM.21.1100.1	196.94	174.39	196.94	174.39	-0.17452	254.33	9735.4	0.26444	0.39572	0.60428	0.79144	0.97716	False
LmxM.30.0370.1_57_0.389297987236132_783-802_1	LmxM.30.0370.1	275.99	244.87	275.99	244.87	-0.17197	484.4	17403	0.26441	0.39573	0.60427	0.79147	0.97716	False
LmxM.11.0160.1_43_0.133462908973113_402-421_1	LmxM.11.0160.1	289.86	326.25	289.86	326.25	0.17005	661.96	18937	0.26441	0.59718	0.40282	0.80564	0.97997	True
LmxM.27.2310.1_57_0.489247311827957_361-380_1	LmxM.27.2310.1	299.57	265.94	299.57	265.94	-0.17119	565.53	20044	0.26439	0.39574	0.60426	0.79148	0.97716	False
LmxM.32.0300.1_14_0.263079222720478_348-367_1	LmxM.32.0300.1	242.71	273.93	242.71	273.93	0.17392	487.48	13948	0.26439	0.59621	0.40379	0.80758	0.98036	True
LmxM.34.2860.1_43_0.271929824561404_120-139_1	LmxM.34.2860.1	210.81	186.74	210.81	186.74	-0.17404	289.68	10944	0.26436	0.39575	0.60425	0.7915	0.97716	False
LmxM.20.1660.1_71_0.431518151815181_515-534_1	LmxM.20.1660.1	262.12	232.52	262.12	232.52	-0.17223	438.34	15924	0.26415	0.39583	0.60417	0.79166	0.97727	False
LmxM.33.0800.1_38_0.0874861572535991_72-91_1	LmxM.33.0800.1	327.31	367.66	327.31	367.66	0.16726	814.31	23349	0.2641	0.59767	0.40233	0.80465	0.97997	True
LmxM.23.0360.1_43_0.0217186024551464_26-7_0	LmxM.23.0360.1	352.27	313.17	352.27	313.17	-0.16924	764.55	26505	0.26401	0.39588	0.60412	0.79177	0.97728	False
LmxM.31.3300.1_71_0.442227763923525_524-543_1	LmxM.31.3300.1	220.52	249.23	220.52	249.23	0.17582	412.14	11826	0.26401	0.5955	0.4045	0.809	0.98064	True
LmxM.04.0820.1_57_0.217247097844113_259-278_1	LmxM.04.0820.1	417.46	467.21	417.46	467.21	0.16208	1237.7	35525	0.26397	0.59873	0.40127	0.80254	0.97968	True
LmxM.31.3910.1_52_0.368817204301075_337-356_1	LmxM.31.3910.1	248.25	220.16	248.25	220.16	-0.17251	394.59	14501	0.26393	0.39592	0.60408	0.79183	0.97728	False
LmxM.25.1950.1_0_0.101800124146493_325-344_1	LmxM.25.1950.1	209.42	236.87	209.42	236.87	0.17692	376.83	10821	0.26391	0.59515	0.40485	0.8097	0.98064	True
LmxM.08.0940.1_67_0.430348258706468_342-361_1	LmxM.08.0940.1	318.99	283.38	318.99	283.38	-0.1702	634	22335	0.2639	0.39593	0.60407	0.79185	0.97728	False
LmxM.33.1230.1_0_0.0222082547663943_102-121_1	LmxM.33.1230.1	198.33	224.52	198.33	224.52	0.17814	343.11	9853.6	0.2639	0.59481	0.40519	0.81039	0.98064	True
LmxM.32.1260.1_29_0.0941259731068648_269-250_0	LmxM.32.1260.1	371.69	330.61	371.69	330.61	-0.1685	843.85	29075	0.26381	0.39596	0.60404	0.79193	0.97728	False
LmxM.19.1315.1_29_0.13550135501355_53-34_0	LmxM.19.1315.1-LmxM.19.1351.1-LmxM.19.1365.1	371.69	330.61	371.69	330.61	-0.1685	843.85	29075	0.26381	0.39596	0.60404	0.79193	0.97728	False
LmxM.29.2960.1_29_0.221238938053097_159-140_0	LmxM.29.2960.1	291.25	327.7	291.25	327.7	0.16958	664.38	19094	0.2638	0.59697	0.40303	0.80606	0.98006	True
LmxM.34.4750.1_71_0.246666666666667_251-270_1	LmxM.34.4750.1	295.41	262.31	295.41	262.31	-0.17085	547.92	19566	0.26376	0.39598	0.60402	0.79197	0.97728	False
LmxM.29.2065.1_74_0.360934182590234_330-349_1	LmxM.29.2065.1	381.4	339.33	381.4	339.33	-0.16815	884.97	30397	0.26373	0.39599	0.60401	0.79198	0.97728	False
LmxM.26.1140.1_43_0.11731843575419_200-181_0	LmxM.26.1140.1	192.78	170.75	192.78	170.75	-0.17407	242.57	9384.4	0.26372	0.396	0.604	0.792	0.97728	False
LmxM.21.1180.1_38_0.0646766169154229_45-64_1	LmxM.21.1180.1	353.66	396.73	353.66	396.73	0.16535	927.49	26685	0.26366	0.59787	0.40213	0.80427	0.97997	True
LmxM.13.0660.1_38_0.058628841607565_120-139_1	LmxM.13.0660.1	353.66	396.73	353.66	396.73	0.16535	927.49	26685	0.26366	0.59787	0.40213	0.80427	0.97997	True
LmxM.31.2630.1_29_0.154981549815498_133-114_0	LmxM.31.2630.1	244.09	275.39	244.09	275.39	0.17334	489.56	14085	0.26365	0.59595	0.40405	0.80809	0.98036	True
LmxM.36.4730.1_33_0.109459459459459_495-476_0	LmxM.36.4730.1	244.09	275.39	244.09	275.39	0.17334	489.56	14085	0.26365	0.59595	0.40405	0.80809	0.98036	True
LmxM.32.2880.1_52_0.263453815261044_321-340_1	LmxM.32.2880.1	244.09	275.39	244.09	275.39	0.17334	489.56	14085	0.26365	0.59595	0.40405	0.80809	0.98036	True
LmxM.22.0940.1_34_0.0965986394557823_217-198_0	LmxM.22.0940.1	206.65	183.11	206.65	183.11	-0.17361	277.12	10575	0.26364	0.39603	0.60397	0.79205	0.97732	False
LmxM.24.1870.1_38_0.0296927446423961_109-128_1	LmxM.24.1870.1	305.12	271.03	305.12	271.03	-0.17035	581.15	20688	0.2635	0.39608	0.60392	0.79217	0.97733	False
LmxM.21.0400.1_60_0.185986604842865_351-370_1	LmxM.21.0400.1	305.12	271.03	305.12	271.03	-0.17035	581.15	20688	0.2635	0.39608	0.60392	0.79217	0.97733	False
LmxM.25.0180.1_38_0.159365079365079_498-517_1	LmxM.25.0180.1	166.43	188.92	166.43	188.92	0.18184	252.91	7289.6	0.26342	0.59347	0.40653	0.81307	0.98091	True
LmxM.34.1000.1_48_0.378461538461538_379-360_0	LmxM.34.1000.1	281.54	249.95	281.54	249.95	-0.17104	498.86	18010	0.26341	0.39612	0.60388	0.79224	0.97737	False
LmxM.33.3820.1_29_0.0218390804597701_45291_1	LmxM.33.3820.1	280.15	315.35	280.15	315.35	0.17016	619.34	17858	0.26337	0.5966	0.4034	0.80681	0.98017	True
LmxM.36.6820.1_19_0.121042830540037_123-142_1	LmxM.36.6820.1	256.58	289.19	256.58	289.19	0.172	531.84	15348	0.26326	0.59608	0.40392	0.80785	0.98036	True
LmxM.31.3480.1_86_0.407116692830979_768-787_1	LmxM.31.3480.1	244.09	216.53	244.09	216.53	-0.17212	379.9	14085	0.26325	0.39618	0.60382	0.79236	0.97738	False
LmxM.08_29.0620.1_29_0.398465381870093_2222-2241_1	LmxM.08_29.0620.1	460.45	514.44	460.45	514.44	0.15963	1457.4	42074	0.26321	0.59883	0.40117	0.80233	0.97957	True
LmxM.02.0410.1_29_0.146925566343042_450-469_1	LmxM.02.0410.1	292.64	329.15	292.64	329.15	0.16911	666.8	19251	0.2632	0.59676	0.40324	0.80648	0.98006	True
LmxM.15.0560.1_29_0.041358024691358_60-79_1	LmxM.15.0560.1	174.75	154.77	174.75	154.77	-0.17412	199.63	7927	0.26315	0.39622	0.60378	0.79243	0.97738	False
LmxM.31.3760.1_57_0.236453201970443_440-421_0	LmxM.31.3760.1	174.75	154.77	174.75	154.77	-0.17412	199.63	7927	0.26315	0.39622	0.60378	0.79243	0.97738	False
LmxM.34.5300.1_52_0.19348054679285_176-195_1	LmxM.34.5300.1	177.52	201.27	177.52	201.27	0.18018	281.98	8144.4	0.26314	0.59379	0.40621	0.81241	0.98091	True
LmxM.08.1215.1_29_0.434582511505588_654-673_1	LmxM.08.1215.1	324.53	288.46	324.53	288.46	-0.16943	650.54	23009	0.26309	0.39624	0.60376	0.79248	0.97738	False
LmxM.30.0230.1_19_0.0387596899224806_95-114_1	LmxM.30.0230.1	230.23	204.18	230.23	204.18	-0.17243	339.25	12736	0.26307	0.39625	0.60375	0.7925	0.97738	False
LmxM.34.0100.1_38_0.0558292282430213_28-47_1	LmxM.34.0100.1	210.81	238.33	210.81	238.33	0.17623	378.65	10944	0.26305	0.59485	0.40515	0.81029	0.98064	True
LmxM.28.2350.1_62_0.421818181818182_357-338_0	LmxM.28.2350.1	317.6	356.77	317.6	356.77	0.16727	766.96	22168	0.26305	0.59711	0.40289	0.80577	0.97998	True
LmxM.30.0740.1_43_0.440763052208835_428-447_1	LmxM.30.0740.1	188.62	213.62	188.62	213.62	0.17871	312.62	9038.9	0.26301	0.59414	0.40586	0.81173	0.98064	True
LmxM.30.0140.1_14_0.0882567469000729_111-130_1	LmxM.30.0140.1	188.62	213.62	188.62	213.62	0.17871	312.62	9038.9	0.26301	0.59414	0.40586	0.81173	0.98064	True
LmxM.36.0790.1_19_0.107546048722519_175-194_1	LmxM.36.0790.1	188.62	167.12	188.62	167.12	-0.17361	231.08	9038.9	0.26297	0.39629	0.60371	0.79257	0.97738	False
LmxM.30.0460.1_14_0.379877762106253_803-822_1	LmxM.30.0460.1-LmxM.30.0460a.1-LmxM.30.0460b.1-LmxM.30.0460d.1	269.06	303	269.06	303	0.17078	575.89	16657	0.26296	0.59622	0.40378	0.80756	0.98036	True
LmxM.18.1120.1_29_0.0290262172284644_27-46_1	LmxM.18.1120.1	269.06	303	269.06	303	0.17078	575.89	16657	0.26296	0.59622	0.40378	0.80756	0.98036	True
LmxM.08_29.1320.1_38_0.190051967334818_253-272_1	LmxM.08_29.1320.1	334.24	297.18	334.24	297.18	-0.16901	686.7	24209	0.26293	0.3963	0.6037	0.7926	0.97738	False
LmxM.29.2360.1_43_0.366910866910867_597-616_1	LmxM.29.2360.1	277.38	246.32	277.38	246.32	-0.17067	482.34	17554	0.26275	0.39637	0.60363	0.79275	0.97747	False
LmxM.10.0850.1_14_0.298666666666667_109-128_1	LmxM.10.0850.1	281.54	316.8	281.54	316.8	0.16967	621.68	18010	0.26275	0.59638	0.40362	0.80724	0.98036	True
LmxM.02.0330.1_29_0.11296738265712_138-157_1	LmxM.02.0330.1	395.27	442.51	395.27	442.51	0.16248	1115.8	32329	0.26273	0.59801	0.40199	0.80399	0.97996	True
LmxM.24.0840.1_71_0.337535014005602_231-250_1	LmxM.24.0840.1	156.72	138.78	156.72	138.78	-0.17418	160.87	6574.7	0.26271	0.39639	0.60361	0.79277	0.97747	False
LmxM.25.0590.1_67_0.45_138-119_0	LmxM.25.0590.1	356.43	399.64	356.43	399.64	0.16462	933.21	27047	0.26269	0.59753	0.40247	0.80495	0.97997	True
LmxM.34.1720.1_29_0.236704119850187_307-326_1	LmxM.34.1720.1	234.39	264.49	234.39	264.49	0.17361	453	13135	0.26264	0.59532	0.40468	0.80936	0.98064	True
LmxM.36.3240.1_38_0.165495706479313_417-436_1	LmxM.36.3240.1	294.02	330.61	294.02	330.61	0.16865	669.22	19408	0.26261	0.59655	0.40345	0.8069	0.98017	True
LmxM.36.0850.1_29_0.0151171579743008_37-56_1	LmxM.36.0850.1	343.95	385.83	343.95	385.83	0.16531	876.91	25434	0.26259	0.59732	0.40268	0.80536	0.97997	True
LmxM.21.1600.1_86_0.400537634408602_288-307_1	LmxM.21.1600.1	343.95	385.83	343.95	385.83	0.16531	876.91	25434	0.26259	0.59732	0.40268	0.80536	0.97997	True
LmxM.16.0950.1_0_0.032258064516129_48-29_0	LmxM.16.0950.1	431.33	384.38	431.33	384.38	-0.16585	1102.1	37586	0.26254	0.39645	0.60355	0.7929	0.97752	False
LmxM.34.5200.1_52_0.0478036175710594_27-46_1	LmxM.34.5200.1	306.5	344.41	306.5	344.41	0.16771	718.52	20850	0.26253	0.59673	0.40327	0.80654	0.98006	True
LmxM.24.1950.1_29_0.486531986531987_1151-1170_1	LmxM.24.1950.1	226.06	200.54	226.06	200.54	-0.17201	325.64	12342	0.26235	0.39652	0.60348	0.79305	0.9776	False
LmxM.34.0540.1_29_0.343832020997375_797-778_0	LmxM.34.0540.1	270.45	304.45	270.45	304.45	0.17027	578.14	16805	0.26231	0.59599	0.40401	0.80802	0.98036	True
LmxM.30.2050.1_43_0.306410256410256_472-491_1	LmxM.30.2050.1	184.46	163.49	184.46	163.49	-0.17311	219.88	8698.8	0.26221	0.39658	0.60342	0.79316	0.97767	False
LmxM.34.2870.1_43_0.343229869545659_760-779_1	LmxM.34.2870.1	212.2	239.78	212.2	239.78	0.17554	380.48	11068	0.2622	0.59456	0.40544	0.81088	0.98064	True
LmxM.36.4800.1_29_0.0455729166666667_66-85_1	LmxM.36.4800.1	282.93	318.26	282.93	318.26	0.16919	624.02	18164	0.26213	0.59616	0.40384	0.80768	0.98036	True
LmxM.16.1480.1_71_0.416145833333333_794-813_1	LmxM.16.1480.1	249.64	221.62	249.64	221.62	-0.17107	392.73	14641	0.2621	0.39662	0.60338	0.79324	0.97771	False
LmxM.10.0570.1_43_0.386917188587335_549-568_1	LmxM.10.0570.1	384.17	430.15	384.17	430.15	0.1627	1057.2	30780	0.26209	0.59763	0.40237	0.80473	0.97997	True
LmxM.27.1860.1_0_0.145906092355452_373-392_1	LmxM.08.0620.1-LmxM.27.1860.1	201.1	227.43	201.1	227.43	0.17667	346.59	10092	0.26208	0.59418	0.40582	0.81164	0.98064	True
LmxM.22.0640.1_43_0.124835495393871_653-672_1	LmxM.22.0640.1	201.1	227.43	201.1	227.43	0.17667	346.59	10092	0.26208	0.59418	0.40582	0.81164	0.98064	True
LmxM.36.3190.1_43_0.145208700764256_237-256_1	LmxM.36.3190.1	201.1	227.43	201.1	227.43	0.17667	346.59	10092	0.26208	0.59418	0.40582	0.81164	0.98064	True
LmxM.19.1020.1_43_0.287705956907478_448-467_1	LmxM.19.1020.1	201.1	227.43	201.1	227.43	0.17667	346.59	10092	0.26208	0.59418	0.40582	0.81164	0.98064	True
LmxM.21.1320.1_67_0.405349794238683_200-181_0	LmxM.21.1320.1	273.22	242.69	273.22	242.69	-0.1703	466.09	17103	0.26207	0.39663	0.60337	0.79327	0.97771	False
LmxM.29.1920.1_29_0.1152_222-203_0	LmxM.29.1920.1	295.41	332.06	295.41	332.06	0.16819	671.65	19566	0.26202	0.59634	0.40366	0.80731	0.98036	True
LmxM.22.0520.1_43_0.0773545910835548_255-274_1	LmxM.22.0520.1	295.41	332.06	295.41	332.06	0.16819	671.65	19566	0.26202	0.59634	0.40366	0.80731	0.98036	True
LmxM.33.2120.1_52_0.251900108577633_226-245_1	LmxM.33.2120.1	295.41	332.06	295.41	332.06	0.16819	671.65	19566	0.26202	0.59634	0.40366	0.80731	0.98036	True
LmxM.15.0210.1_29_0.0987179487179487_147-166_1	LmxM.15.0210.1	295.41	332.06	295.41	332.06	0.16819	671.65	19566	0.26202	0.59634	0.40366	0.80731	0.98036	True
LmxM.16.1400.1_71_0.43824027072758_250-269_1	LmxM.16.1400.1	359.21	319.71	359.21	319.71	-0.16756	780.07	27411	0.26201	0.39666	0.60334	0.79332	0.97771	False
LmxM.34.2660.1_43_0.127420998980632_244-263_1	LmxM.34.2660.1	407.75	363.3	407.75	363.3	-0.16607	987.62	34111	0.26191	0.39669	0.60331	0.79339	0.97771	False
LmxM.13.1390.1_57_0.487179487179487_585-604_1	LmxM.13.1390.1	398.04	354.59	398.04	354.59	-0.16634	944.15	32722	0.2619	0.3967	0.6033	0.7934	0.97771	False
LmxM.07.0600.1_43_0.30787037037037_525-544_1	LmxM.07.0600.1	259.35	292.1	259.35	292.1	0.17093	536.18	15635	0.26189	0.5956	0.4044	0.8088	0.98064	True
LmxM.07.1100.1_43_0.339869281045752_315-296_0	LmxM.07.1100.1	471.55	420.71	471.55	420.71	-0.16421	1292.3	43840	0.26179	0.39674	0.60326	0.79349	0.97771	False
LmxM.16.0210.1_29_0.308159722222222_347-366_1	LmxM.16.0210.1	282.93	251.41	282.93	251.41	-0.16977	496.77	18164	0.26178	0.39674	0.60326	0.79349	0.97771	False
LmxM.15.0910.1_0_0.188417190775681_1433-1452_1	LmxM.15.0910.1	466	520.25	466	520.25	0.15857	1471.8	42953	0.26178	0.59832	0.40168	0.80335	0.97976	True
LmxM.29.1670.1_71_0.468588322246859_630-649_1	LmxM.29.1670.1	259.35	230.34	259.35	230.34	-0.17047	420.93	15635	0.26172	0.39677	0.60323	0.79354	0.97771	False
LmxM.36.2470.1_52_0.323617339312407_429-448_1	LmxM.36.2470.1	259.35	230.34	259.35	230.34	-0.17047	420.93	15635	0.26172	0.39677	0.60323	0.79354	0.97771	False
LmxM.19.1430.1_67_0.462659380692168_504-523_1	LmxM.19.1430.1	292.64	260.13	292.64	260.13	-0.16928	528.43	19251	0.26154	0.39684	0.60316	0.79368	0.97782	False
LmxM.34.0140.1_81_0.486111111111111_165-184_1	LmxM.34.0140.1	292.64	260.13	292.64	260.13	-0.16928	528.43	19251	0.26154	0.39684	0.60316	0.79368	0.97782	False
Non-targeting-538	Non-target-56	284.31	319.71	284.31	319.71	0.16871	626.36	18317	0.26152	0.59595	0.40405	0.80811	0.98036	True
LmxM.25.0420.1_0_0.0239284228048273_108-127_1	LmxM.25.0420.1	248.25	279.74	248.25	279.74	0.17164	495.8	14501	0.2615	0.5952	0.4048	0.8096	0.98064	True
LmxM.10.0880.1_19_0.149683362118595_515-534_1	LmxM.10.0880.1	309.28	347.32	309.28	347.32	0.16685	723.55	21176	0.26141	0.59634	0.40366	0.80732	0.98036	True
LmxM.32.0312.1_52_0.254036087369421_528-547_1	LmxM.32.0312.1-LmxM.32.0314.1-LmxM.32.0316.1	364.75	324.79	364.75	324.79	-0.16691	798.4	28145	0.26134	0.39691	0.60309	0.79383	0.97785	False
LmxM.26.2210.1_34_0.144144144144144_387-368_0	LmxM.26.2210.1	302.34	268.85	302.34	268.85	-0.16882	561.07	20365	0.26133	0.39692	0.60308	0.79383	0.97785	False
LmxM.18.1210.1_52_0.364468864468864_790-809_1	LmxM.18.1210.1-LmxM.18.1220.1	561.69	502.09	561.69	502.09	-0.16154	1776.5	59304	0.26122	0.39696	0.60304	0.79392	0.97785	False
LmxM.23.1340.1_14_0.182040019521718_363-382_1	LmxM.23.1340.1	278.77	247.77	278.77	247.77	-0.16939	480.28	17706	0.2611	0.39701	0.60299	0.79401	0.97792	False
LmxM.16.0660.1_0_0.0323339212228101_48-67_1	LmxM.16.0660.1	273.22	307.36	273.22	307.36	0.16927	582.66	17103	0.26103	0.59554	0.40446	0.80891	0.98064	True
LmxM.32.0610.1_81_0.476190476190476_191-172_0	LmxM.32.0610.1	255.19	226.7	255.19	226.7	-0.17006	405.76	15206	0.26101	0.39704	0.60296	0.79409	0.97793	False
LmxM.04.0640.1_43_0.468909276248726_449-468_1	LmxM.04.0640.1	374.46	419.25	374.46	419.25	0.16259	1003.1	29450	0.261	0.59709	0.40291	0.80582	0.98001	True
LmxM.18.1080.1_52_0.0820820820820821_72-91_1	LmxM.18.1080.1	335.63	376.38	335.63	376.38	0.16487	830.45	24382	0.261	0.59658	0.40342	0.80684	0.98017	True
LmxM.16.1520.1_14_0.373658253553815_1284-1303_1	LmxM.16.1520.1	335.63	376.38	335.63	376.38	0.16487	830.45	24382	0.261	0.59658	0.40342	0.80684	0.98017	True
LmxM.18.0300.1_43_0.327335047129392_375-394_1	LmxM.18.0300.1	331.47	295	331.47	295	-0.16761	664.86	23863	0.26091	0.39708	0.60292	0.79416	0.97799	False
LmxM.19.1480.1_0_0.167848699763593_136-155_1	LmxM.19.1480.1	298.18	334.97	298.18	334.97	0.16729	676.52	19884	0.26086	0.59594	0.40406	0.80813	0.98036	True
LmxM.29.1870.1_29_0.162869861220215_618-637_1	LmxM.29.1870.1	226.06	255.04	226.06	255.04	0.17327	419.79	12342	0.26081	0.59439	0.40561	0.81122	0.98064	True
LmxM.26.1010.1_43_0.21735604217356_261-280_1	LmxM.26.1010.1	409.14	364.76	409.14	364.76	-0.16521	984.67	34312	0.26077	0.39713	0.60287	0.79427	0.97801	False
LmxM.08_29.0770.1_29_0.420068027210884_242-261_1	LmxM.08_29.0770.1	350.89	312.44	350.89	312.44	-0.16691	738.95	26325	0.26076	0.39714	0.60286	0.79427	0.97801	False
LmxM.19.0995.1_57_0.213459516298633_396-415_1	LmxM.19.0995.1	130.37	115.53	130.37	115.53	-0.17291	110.08	4794	0.26071	0.39716	0.60284	0.79432	0.97801	False
LmxM.36.2840.1_43_0.0247236765561373_75-94_1	LmxM.36.2840.1	298.18	265.21	298.18	265.21	-0.16845	543.54	19884	0.26066	0.39718	0.60282	0.79435	0.97801	False
LmxM.24.0555.1_81_0.408239700374532_101-120_1	LmxM.24.0555.1	190.01	168.57	190.01	168.57	-0.1717	229.66	9153.4	0.26061	0.3972	0.6028	0.7944	0.97803	False
LmxM.07.0840.1_57_0.467309753483387_1738-1757_1	LmxM.07.0830.1-LmxM.07.0831.1-LmxM.07.0840.1	375.85	420.71	375.85	420.71	0.16225	1006.1	29638	0.26056	0.59693	0.40307	0.80613	0.98006	True
LmxM.10.0190.1_29_0.0353000504286435_66-85_1	LmxM.10.0190.1	416.07	465.03	416.07	465.03	0.16013	1198.6	35321	0.26051	0.59736	0.40264	0.80528	0.97997	True
LmxM.15.0800.1_14_0.267501605651895_1659-1678_1	LmxM.15.0800.1	307.89	273.93	307.89	273.93	-0.16803	576.63	21013	0.2605	0.39724	0.60276	0.79448	0.97803	False
LmxM.36.5180.1_38_0.148843026891807_234-253_1	LmxM.36.5180.1	238.55	268.85	238.55	268.85	0.17183	459.01	13539	0.2604	0.59454	0.40546	0.81092	0.98064	True
LmxM.29.3570.1_57_0.109862671660424_77-96_1	LmxM.29.3570.1	238.55	268.85	238.55	268.85	0.17183	459.01	13539	0.2604	0.59454	0.40546	0.81092	0.98064	True
LmxM.20.1640.1_52_0.0389408099688473_15-34_1	LmxM.20.1640.1	203.87	230.34	203.87	230.34	0.17525	350.09	10332	0.26032	0.59357	0.40643	0.81286	0.98091	True
Non-targeting-942	Non-target-189	312.05	350.23	312.05	350.23	0.166	728.61	21505	0.26031	0.59595	0.40405	0.8081	0.98036	True
LmxM.32.0920.1_52_0.333333333333333_216-235_1	LmxM.32.0920.1	251.03	223.07	251.03	223.07	-0.16964	390.87	14781	0.26029	0.39732	0.60268	0.79464	0.97803	False
LmxM.36.4500.1_14_0.210199004975124_163-182_1	LmxM.36.4500.1	251.03	223.07	251.03	223.07	-0.16964	390.87	14781	0.26029	0.39732	0.60268	0.79464	0.97803	False
LmxM.30.2380.1_43_0.341932841932842_828-847_1	LmxM.30.2380.1	181.68	205.63	181.68	205.63	0.1777	286.72	8475.2	0.26012	0.59275	0.40725	0.8145	0.98096	True
LmxM.21.1561.1_33_0.260733801717408_330-349_1	LmxM.21.1561.1	213.58	189.65	213.58	189.65	-0.17064	286.5	11193	0.2601	0.39739	0.60261	0.79478	0.97803	False
LmxM.25.2200.1_57_0.469453376205788_445-426_0	LmxM.25.2200.1	375.85	334.97	375.85	334.97	-0.16567	835.7	29638	0.26008	0.3974	0.6026	0.7948	0.97803	False
LmxM.29.2830.1_43_0.214434710054234_510-529_1	LmxM.29.2830.1	227.45	256.49	227.45	256.49	0.17265	421.71	12473	0.26004	0.59412	0.40588	0.81176	0.98064	True
LmxM.19.1550.1_43_0.122719734660033_145-164_1	LmxM.19.1550.1	227.45	256.49	227.45	256.49	0.17265	421.71	12473	0.26004	0.59412	0.40588	0.81176	0.98064	True
LmxM.05.0670.1_14_0.305475106881809_2211-2230_1	LmxM.05.0670.1	338.4	379.29	338.4	379.29	0.1641	835.86	24731	0.25999	0.59622	0.40378	0.80755	0.98036	True
LmxM.14.0420.1_14_0.290138549307253_708-727_1	LmxM.14.0420.1	294.02	261.58	294.02	261.58	-0.16807	526.28	19408	0.25998	0.39744	0.60256	0.79488	0.97803	False
LmxM.18.0490.1_60_0.327566320645905_287-268_0	LmxM.18.0490.1	639.36	572.57	639.36	572.57	-0.15892	2230.6	74177	0.25997	0.39744	0.60256	0.79488	0.97803	False
LmxM.08_29.2690.1_74_0.268817204301075_241-260_1	LmxM.08_29.2690.1	260.74	231.79	260.74	231.79	-0.1691	419.01	15779	0.25997	0.39744	0.60256	0.79489	0.97803	False
LmxM.30.2590.1_14_0.304238505747126_843-862_1	LmxM.30.2590.1	260.74	231.79	260.74	231.79	-0.1691	419.01	15779	0.25997	0.39744	0.60256	0.79489	0.97803	False
LmxM.21.1850.1_19_0.0196886446886447_39-58_1	LmxM.21.1850.1	260.74	231.79	260.74	231.79	-0.1691	419.01	15779	0.25997	0.39744	0.60256	0.79489	0.97803	False
LmxM.04.0127.1_43_0.122308354866494_135-154_1	LmxM.04.0127.1	391.11	437.42	391.11	437.42	0.16107	1072.5	31744	0.25994	0.59687	0.40313	0.80626	0.98006	True
LmxM.36.3870.1_43_0.1071569790431_265-284_1	LmxM.36.3870.1	263.51	296.46	263.51	296.46	0.16935	542.71	16070	0.25989	0.5949	0.4051	0.81019	0.98064	True
LmxM.34.4230.1_29_0.133866133866134_405-386_0	LmxM.34.4230.1	303.73	270.3	303.73	270.3	-0.16765	558.86	20526	0.25982	0.3975	0.6025	0.795	0.97804	False
LmxM.31.2860.1_19_0.0599201065246338_142-123_0	LmxM.31.2860.1	303.73	270.3	303.73	270.3	-0.16765	558.86	20526	0.25982	0.3975	0.6025	0.795	0.97804	False
LmxM.22.1230.1_14_0.303623188405797_833-852_1	LmxM.22.1230.1	303.73	270.3	303.73	270.3	-0.16765	558.86	20526	0.25982	0.3975	0.6025	0.795	0.97804	False
LmxM.30.3120.1_19_0.137221269296741_244-225_0	LmxM.30.3120.1	171.98	152.59	171.98	152.59	-0.1715	187.94	7712	0.25978	0.39752	0.60248	0.79503	0.97805	False
LmxM.31.2790.1_33_0.385057471264368_405-386_0	LmxM.31.2790.1	300.96	337.87	300.96	337.87	0.1664	681.41	20204	0.25972	0.59554	0.40446	0.80893	0.98064	True
LmxM.26.2000.1_29_0.138490926456543_139-158_1	LmxM.26.2000.1	239.93	270.3	239.93	270.3	0.17125	461.02	13674	0.25967	0.59429	0.40571	0.81142	0.98064	True
LmxM.10.0430.1_57_0.440329218106996_211-230_1	LmxM.10.0430.1	323.15	287.74	323.15	287.74	-0.16689	626.94	22840	0.2596	0.39759	0.60241	0.79517	0.97807	False
LmxM.29.0290.1_14_0.252518615856329_1146-1165_1	LmxM.29.0290.1	149.79	170.03	149.79	170.03	0.18173	204.86	6083.2	0.25952	0.59118	0.40882	0.81764	0.98196	True
LmxM.17.0740.1_52_0.0717658168083097_66-85_1	LmxM.17.0730.1-LmxM.17.0740.1	392.49	438.87	392.49	438.87	0.16075	1075.5	31939	0.25952	0.59672	0.40328	0.80656	0.98006	True
LmxM.33.2680.1_0_0.0468268638324091_72-91_1	LmxM.33.2680.1	280.15	249.23	280.15	249.23	-0.16812	478.23	17858	0.25947	0.39764	0.60236	0.79527	0.97813	False
LmxM.34.3240.1_29_0.0116666666666667_21-40_1	LmxM.34.3240.1	205.26	231.79	205.26	231.79	0.17455	351.85	10454	0.25946	0.59327	0.40673	0.81346	0.98091	True
LmxM.34.4970.1_14_0.304680038204393_312-331_1	LmxM.34.4970.1	205.26	231.79	205.26	231.79	0.17455	351.85	10454	0.25946	0.59327	0.40673	0.81346	0.98091	True
LmxM.31.3960.1_48_0.458781362007168_249-268_1	LmxM.31.3960.1	205.26	231.79	205.26	231.79	0.17455	351.85	10454	0.25946	0.59327	0.40673	0.81346	0.98091	True
LmxM.31.1940.1_43_0.340534979423868_327-346_1	LmxM.31.1940.1	209.42	186.01	209.42	186.01	-0.17015	274.01	10821	0.25932	0.39769	0.60231	0.79539	0.97821	False
LmxM.36.2460.1_52_0.374764595103578_793-812_1	LmxM.36.2460.1	289.86	257.95	289.86	257.95	-0.16768	509.3	18937	0.25929	0.39771	0.60229	0.79541	0.97821	False
LmxM.20.1180.1_49_0.341176470588235_962-943_0	LmxM.20.1180.1-LmxM.20.1185.1	668.49	741.87	668.49	741.87	0.15005	2692.5	80114	0.25926	0.59863	0.40137	0.80273	0.97976	True
LmxM.31.3380.1_46_0.172685185185185_369-388_1	LmxM.31.3380.1	194.17	219.44	194.17	219.44	0.17566	319.29	9500.8	0.25926	0.59284	0.40716	0.81432	0.98096	True
LmxM.08.1228.1_43_0.0851063829787234_225-206_0	LmxM.08.1228.1	353.66	396	353.66	396	0.16271	896.46	26685	0.25921	0.59613	0.40387	0.80775	0.98036	True
LmxM.31.1400.1_29_0.0214609175034456_102-121_1	LmxM.31.1400.1	302.34	339.33	302.34	339.33	0.16597	683.86	20365	0.25915	0.59534	0.40466	0.80932	0.98064	True
LmxM.34.4350.1_38_0.00335397316821465_45228_1	LmxM.34.4350.1	302.34	339.33	302.34	339.33	0.16597	683.86	20365	0.25915	0.59534	0.40466	0.80932	0.98064	True
LmxM.03.0670.1_43_0.26358024691358_424-443_1	LmxM.03.0670.1	277.38	311.72	277.38	311.72	0.1678	589.47	17554	0.25915	0.59489	0.40511	0.81022	0.98064	True
LmxM.10.1070.1_11_0.160202360876897_288-269_0	LmxM.10.1070.1	495.12	442.51	495.12	442.51	-0.16175	1384.3	47694	0.25914	0.39776	0.60224	0.79552	0.97823	False
LmxM.36.3220.1_38_0.0804597701149425_126-145_1	LmxM.36.3220.1	183.07	207.08	183.07	207.08	0.1769	288.31	8586.7	0.25914	0.59241	0.40759	0.81517	0.98103	True
LmxM.10.0690.1_14_0.322606277314263_1620-1639_1	LmxM.10.0690.1	393.88	440.33	393.88	440.33	0.16043	1078.6	32134	0.2591	0.59657	0.40343	0.80686	0.98017	True
LmxM.29.2030.1_38_0.086220169361047_105-124_1	LmxM.29.2030.1	309.28	275.39	309.28	275.39	-0.16688	574.38	21176	0.25902	0.39781	0.60219	0.79562	0.97823	False
LmxM.33.3745.1_71_0.42896174863388_623-642_1	LmxM.33.3745.1	309.28	275.39	309.28	275.39	-0.16688	574.38	21176	0.25902	0.39781	0.60219	0.79562	0.97823	False
LmxM.31.2050.1_48_0.239130434782609_76-57_0	LmxM.31.2050.1	309.28	275.39	309.28	275.39	-0.16688	574.38	21176	0.25902	0.39781	0.60219	0.79562	0.97823	False
LmxM.04.1010.1_57_0.348747591522158_172-191_1	LmxM.04.1010.1	367.53	411.26	367.53	411.26	0.16178	956.28	28515	0.25898	0.59621	0.40379	0.80757	0.98036	True
LmxM.08_29.2110.1_0_0.0178232840348881_89-108_1	LmxM.08_29.2110.1	367.53	411.26	367.53	411.26	0.16178	956.28	28515	0.25898	0.59621	0.40379	0.80757	0.98036	True
LmxM.36.2440.1_67_0.470052083333333_358-377_1	LmxM.36.2440.1	181.68	161.31	181.68	161.31	-0.17062	207.6	8475.2	0.25896	0.39783	0.60217	0.79566	0.97825	False
LmxM.29.2170.1_0_0.0430314707771355_60-79_1	LmxM.29.2170.1	217.74	245.59	217.74	245.59	0.1729	387.84	11571	0.25891	0.59342	0.40658	0.81316	0.98091	True
LmxM.25.1870.1_0_0.117283950617284_130-149_1	LmxM.25.1870.1	217.74	245.59	217.74	245.59	0.1729	387.84	11571	0.25891	0.59342	0.40658	0.81316	0.98091	True
LmxM.36.0130.1_14_0.394927536231884_432-451_1	LmxM.36.0130.1	219.13	194.73	219.13	194.73	-0.16948	297.65	11698	0.25882	0.39789	0.60211	0.79578	0.97826	False
LmxM.10.0630.1_29_0.0171365395245992_25-44_1	LmxM.10.0630.1	348.11	310.26	348.11	310.26	-0.16556	716.29	25967	0.25881	0.39789	0.60211	0.79579	0.97826	False
LmxM.27.0150.1_71_0.414855072463768_222-241_1	LmxM.27.0150.1	242.71	215.8	242.71	215.8	-0.16876	361.92	13948	0.2588	0.39789	0.60211	0.79579	0.97826	False
LmxM.29.2990.1_67_0.410757946210269_508-489_0	LmxM.29.2990.1	275.99	245.59	275.99	245.59	-0.16771	462.05	17403	0.25876	0.39791	0.60209	0.79582	0.97826	False
LmxM.29.1690.1_38_0.183084577114428_180-199_1	LmxM.29.1690.1	291.25	326.97	291.25	326.97	0.16639	638.15	19094	0.25854	0.59491	0.40509	0.81019	0.98064	True
LmxM.29.2650.1_67_0.26963906581741_117-136_1	LmxM.29.2650.1	291.25	326.97	291.25	326.97	0.16639	638.15	19094	0.25854	0.59491	0.40509	0.81019	0.98064	True
LmxM.17.0020.1_29_0.492492492492492_324-343_1	LmxM.17.0020.1	411.91	367.66	411.91	367.66	-0.16352	978.79	34714	0.25852	0.398	0.602	0.79601	0.97828	False
LmxM.18.1600.1_29_0.47469677959013_1132-1151_1	LmxM.18.1600.1	205.26	182.38	205.26	182.38	-0.16964	261.79	10454	0.25851	0.39801	0.60199	0.79601	0.97828	False
LmxM.14.0050.1_29_0.278383287920073_604-623_1	LmxM.14.0050.1	493.74	550.04	493.74	550.04	0.15551	1585.3	47463	0.25846	0.59725	0.40275	0.80549	0.97997	True
LmxM.29.1420.1_52_0.0416666666666667_45291_1	LmxM.29.1420.1	295.41	263.03	295.41	263.03	-0.16688	524.13	19566	0.25844	0.39803	0.60197	0.79607	0.97828	False
LmxM.13.1650.1_29_0.00949728648957441_129-148_1	LmxM.13.1650.1	392.49	350.23	392.49	350.23	-0.16394	893.24	31939	0.25834	0.39807	0.60193	0.79614	0.97828	False
LmxM.07.0620.1_29_0.00878972278566599_45133_1	LmxM.07.0620.1	305.12	271.75	305.12	271.75	-0.1665	556.64	20688	0.25833	0.39808	0.60192	0.79615	0.97828	False
LmxM.36.4030.1_38_0.0507761115495922_186-205_1	LmxM.36.4030.1	191.39	170.03	191.39	170.03	-0.16983	228.24	9268.6	0.25827	0.3981	0.6019	0.7962	0.97828	False
LmxM.08_29.0070.1_43_0.0954248366013072_63-82_1	LmxM.08_29.0070.1	314.83	280.47	314.83	280.47	-0.16614	590.13	21835	0.25825	0.39811	0.60189	0.79622	0.97828	False
LmxM.31.1760.1_86_0.463883366467859_690-709_1	LmxM.31.1760.1	314.83	280.47	314.83	280.47	-0.16614	590.13	21835	0.25825	0.39811	0.60189	0.79622	0.97828	False
LmxM.29.2740.1_14_0.328370554177006_390-409_1	LmxM.29.2740.1	242.71	273.21	242.71	273.21	0.17011	465.06	13948	0.25824	0.59379	0.40621	0.81242	0.98091	True
LmxM.08_29.1810.1_14_0.250537634408602_462-481_1	LmxM.08_29.1810.1	452.13	504.27	452.13	504.27	0.15712	1359.2	40770	0.25821	0.59681	0.40319	0.80638	0.98006	True
LmxM.01.0740.1_29_0.110663082437276_240-259_1	LmxM.01.0740.1	363.37	324.07	363.37	324.07	-0.16465	772.23	27961	0.25818	0.39813	0.60187	0.79627	0.97828	False
LmxM.15.0250.1_0_0.0332988267770876_186-205_1	LmxM.15.0250.1	255.19	287.01	255.19	287.01	0.16891	506.3	15206	0.25806	0.594	0.406	0.81199	0.98068	True
LmxM.27.0140.1_71_0.239071038251366_165-184_1	LmxM.27.0140.1	255.19	287.01	255.19	287.01	0.16891	506.3	15206	0.25806	0.594	0.406	0.81199	0.98068	True
LmxM.33.1990.1_43_0.35761154855643_1083-1102_1	LmxM.33.1990.1	305.12	342.23	305.12	342.23	0.1651	688.77	20688	0.25805	0.59495	0.40505	0.8101	0.98064	True
LmxM.33.0380.1_43_0.210678210678211_286-305_1	LmxM.33.0380.1	305.12	342.23	305.12	342.23	0.1651	688.77	20688	0.25805	0.59495	0.40505	0.8101	0.98064	True
LmxM.36.2250.1_43_0.304426377597109_334-353_1	LmxM.36.2250.1	305.12	342.23	305.12	342.23	0.1651	688.77	20688	0.25805	0.59495	0.40505	0.8101	0.98064	True
LmxM.20.1490.1_48_0.442622950819672_1303-1284_0	LmxM.20.1490.1	163.65	145.32	163.65	145.32	-0.17029	168.03	7082.2	0.25804	0.39819	0.60181	0.79637	0.97828	False
LmxM.21.1600.1_81_0.46505376344086_336-355_1	LmxM.21.1600.1	238.55	212.17	238.55	212.17	-0.1683	347.86	13539	0.25803	0.39819	0.60181	0.79638	0.97828	False
LmxM.16.1660.1_14_0.289521818656911_3327-3308_0	LmxM.16.1660.1	511.77	457.76	511.77	457.76	-0.16055	1458.1	50496	0.25802	0.39819	0.60181	0.79639	0.97828	False
LmxM.36.0570.1_29_0.191878625613565_425-444_1	LmxM.36.0570.1	292.64	328.43	292.64	328.43	0.16593	640.53	19251	0.25796	0.5947	0.4053	0.81059	0.98064	True
LmxM.26.1790.1_0_0.0145660286505357_114-133_1	LmxM.26.1790.1	281.54	250.68	281.54	250.68	-0.16687	476.18	18010	0.25786	0.39826	0.60174	0.79652	0.97828	False
LmxM.33.1260.1_29_0.107769423558897_294-313_1	LmxM.33.1260.1	231.61	260.85	231.61	260.85	0.17083	427.51	12868	0.25777	0.59333	0.40667	0.81333	0.98091	True
LmxM.08_29.0410.1_29_0.175621028307337_297-316_1	LmxM.08_29.0410.1	231.61	260.85	231.61	260.85	0.17083	427.51	12868	0.25777	0.59333	0.40667	0.81333	0.98091	True
LmxM.02.0150.1_29_0.0566200586915243_324-343_1	LmxM.02.0150.1	231.61	260.85	231.61	260.85	0.17083	427.51	12868	0.25777	0.59333	0.40667	0.81333	0.98091	True
LmxM.31.1140.1_19_0.0367682631833575_72-91_1	LmxM.31.1140.1	208.03	234.69	208.03	234.69	0.17318	355.38	10698	0.25776	0.59268	0.40732	0.81463	0.98096	True
Non-targeting-633	Non-target-22	248.25	220.89	248.25	220.89	-0.16778	374.44	14501	0.25773	0.39831	0.60169	0.79661	0.97828	False
LmxM.26.1870.1_29_0.0589508530685001_456-475_1	LmxM.26.1870.1	291.25	259.4	291.25	259.4	-0.16647	507.19	19094	0.25772	0.39831	0.60169	0.79662	0.97828	False
LmxM.30.1360.1_67_0.363815142576205_360-379_1	LmxM.30.1360.1	291.25	259.4	291.25	259.4	-0.16647	507.19	19094	0.25772	0.39831	0.60169	0.79662	0.97828	False
Non-targeting-443	Non-target-12	318.99	357.49	318.99	357.49	0.16393	741.32	22335	0.25765	0.59502	0.40498	0.80997	0.98064	True
LmxM.17.1210.1_52_0.250192455735181_321-340_1	LmxM.17.1210.1	378.62	337.87	378.62	337.87	-0.16382	830.28	30017	0.25764	0.39834	0.60166	0.79669	0.97828	False
LmxM.09.0980.1_29_0.498841443230718_1502-1521_1	LmxM.09.0980.1	345.34	386.56	345.34	386.56	0.16223	849.48	25611	0.25756	0.59537	0.40463	0.80927	0.98064	True
LmxM.04.0740.1_33_0.397022332506204_963-944_0	LmxM.04.0740.1	310.67	276.84	310.67	276.84	-0.16575	572.14	21340	0.25755	0.39838	0.60162	0.79675	0.97828	False
LmxM.25.1150.1_57_0.395663956639566_289-308_1	LmxM.25.1150.1	244.09	274.66	244.09	274.66	0.16954	467.08	14085	0.25753	0.59354	0.40646	0.81291	0.98091	True
LmxM.06.0540.1_34_0.0707213578500707_156-137_0	LmxM.06.0540.1	527.02	586.37	527.02	586.37	0.15368	1761.3	53124	0.25751	0.59713	0.40287	0.80574	0.97997	True
LmxM.08.0310.1_43_0.243961352657005_195-214_1	LmxM.08.0310.1	454.9	507.17	454.9	507.17	0.15659	1366.1	41203	0.25751	0.59656	0.40344	0.80688	0.98017	True
LmxM.32.3040.1_19_0.121551081282625_493-474_0	LmxM.32.3040.1	320.37	285.56	320.37	285.56	-0.16543	606.08	22503	0.2575	0.3984	0.6016	0.79679	0.97828	False
LmxM.20.0770.1_0_0.0437035180078549_519-538_1	LmxM.20.0770.1	306.5	343.69	306.5	343.69	0.16468	691.24	20850	0.2575	0.59476	0.40524	0.81048	0.98064	True
