## Supplementary material for "A genome-wide CRISPR base-editing resource for functional genomics and drug-response mapping in *Leishmania mexicana*": 144h_3-F_vs_0h-plasmid_3-F.sgrna_summary.txt (part 6 of 7)

sgrna	Gene	control_count	treatment_count	control_mean	treat_mean	LFC	control_var	adj_var	score	p.low	p.high	p.twosided	FDR	high_in_treatment
LmxM.19.0160.1_0_0.0481189851268591_48-67_1	LmxM.19.0160.1	257.96	229.61	257.96	229.61	-0.1673	401.99	15491	0.25749	0.3984	0.6016	0.7968	0.97828	False
LmxM.21.1310.1_38_0.0204271123491179_15-34_1	LmxM.21.1310.1	196.94	222.34	196.94	222.34	0.1742	322.65	9735.4	0.25746	0.59222	0.40778	0.81556	0.98103	True
LmxM.07.0870.1_43_0.00625558534405719_45039_1	LmxM.07.0870.1	399.43	446.14	399.43	446.14	0.15918	1091	32919	0.25745	0.59599	0.40401	0.80802	0.98036	True
Non-targeting-512	Non-target-109	141.46	160.58	141.46	160.58	0.18166	182.73	5514.9	0.25743	0.58993	0.41007	0.82014	0.98242	True
LmxM.23.1630.1_14_0.350642099385818_624-643_1	LmxM.23.1630.1	141.46	160.58	141.46	160.58	0.18166	182.73	5514.9	0.25743	0.58993	0.41007	0.82014	0.98242	True
LmxM.34.5170.1_14_0.158273381294964_209-190_0	LmxM.34.5170.1	187.23	166.39	187.23	166.39	-0.16926	217.11	8924.9	0.25742	0.39843	0.60157	0.79686	0.97828	False
LmxM.05.0980.1_81_0.426002766251729_608-627_1	LmxM.05.0980.1	256.58	288.46	256.58	288.46	0.16838	508.41	15348	0.25739	0.59377	0.40623	0.81246	0.98091	True
LmxM.28.2000.1_29_0.483735170302334_1257-1276_1	LmxM.28.2000.1	256.58	288.46	256.58	288.46	0.16838	508.41	15348	0.25739	0.59377	0.40623	0.81246	0.98091	True
LmxM.21.0230.1_29_0.00723427935447969_45228_1	LmxM.21.0230.1	267.67	238.33	267.67	238.33	-0.16685	430.52	16509	0.25728	0.39848	0.60152	0.79696	0.97834	False
LmxM.03.0210.1_67_0.459490740740741_393-412_1	LmxM.03.0210.1	528.41	587.83	528.41	587.83	0.15346	1765.3	53365	0.25721	0.59703	0.40297	0.80595	0.98006	True
LmxM.26.2050.1_14_0.279389880952381_744-763_1	LmxM.26.2050.1	210.81	187.47	210.81	187.47	-0.16846	272.46	10944	0.2572	0.39851	0.60149	0.79703	0.97834	False
LmxM.36.0400.1_43_0.186428038777032_242-261_1	LmxM.36.0400.1	159.49	141.69	159.49	141.69	-0.16964	158.5	6775.8	0.25713	0.39854	0.60146	0.79708	0.97834	False
LmxM.22.0720.1_38_0.0513950073421439_171-190_1	LmxM.22.0720.1	320.37	358.95	320.37	358.95	0.16353	743.88	22503	0.25713	0.59483	0.40517	0.81033	0.98064	True
LmxM.33.2630.1_38_0.0157232704402516_67-86_1	LmxM.33.2630.1	277.38	247.05	277.38	247.05	-0.16644	460.03	17554	0.25712	0.39854	0.60146	0.79708	0.97834	False
LmxM.34.0230.1_14_0.0686540198735321_66-85_1	LmxM.34.0230.1	233	262.31	233	262.31	0.17024	429.45	13001	0.25703	0.59308	0.40692	0.81384	0.98093	True
LmxM.23.0300.1_67_0.475383373688458_583-602_1	LmxM.23.0300.1	244.09	217.26	244.09	217.26	-0.16731	360.14	14085	0.25696	0.39861	0.60139	0.79721	0.97845	False
LmxM.30.0550.1_14_0.106291834002677_386-405_1	LmxM.30.0550.1	209.42	236.15	209.42	236.15	0.1725	357.15	10821	0.25693	0.5924	0.4076	0.81521	0.98103	True
LmxM.15.0710.1_14_0.377586377586378_3810-3829_1	LmxM.15.0710.1	364.75	325.52	364.75	325.52	-0.1637	769.63	28145	0.25692	0.39862	0.60138	0.79724	0.97845	False
LmxM.08.1110.1_57_0.381562881562882_617-636_1	LmxM.08.1110.1	334.24	374.2	334.24	374.2	0.16247	798.45	24209	0.25683	0.59493	0.40507	0.81015	0.98064	True
LmxM.28.1230.1_52_0.0805152979066023_92-111_1	LmxM.28.1230.1	295.41	331.33	295.41	331.33	0.16504	645.28	19566	0.25682	0.5943	0.4057	0.81139	0.98064	True
LmxM.11.0870.1_14_0.232088325111581_983-1002_1	LmxM.11.0870.1	282.93	317.53	282.93	317.53	0.1659	598.61	18164	0.25674	0.59404	0.40596	0.81191	0.98068	True
LmxM.08.1190.1_14_0.223023504273504_831-850_1	LmxM.08.1190.1	531.18	590.73	531.18	590.73	0.15303	1773.2	53850	0.25662	0.59681	0.40319	0.80637	0.98006	True
LmxM.23.1680.1_14_0.366472868217054_1887-1906_1	LmxM.23.1680.1	198.33	223.8	198.33	223.8	0.17348	324.34	9853.6	0.25658	0.59192	0.40808	0.81616	0.98139	True
LmxM.28.2840.1_49_0.353617308992563_519-538_1	LmxM.28.2840.1	183.07	162.76	183.07	162.76	-0.16867	206.25	8586.7	0.25654	0.39877	0.60123	0.79753	0.97866	False
LmxM.28.0450.1_19_0.16135881104034_462-443_0	LmxM.28.0450.1	263.51	234.69	263.51	234.69	-0.16641	415.18	16070	0.25652	0.39877	0.60123	0.79755	0.97866	False
LmxM.26.1340.1_11_0.153724247226624_295-276_0	LmxM.26.1340.1	273.22	243.41	273.22	243.41	-0.166	444.17	17103	0.25637	0.39883	0.60117	0.79766	0.97867	False
LmxM.19.0985.1_29_0.163338453661034_312-331_1	LmxM.19.0985.1-LmxM.19.0995.1	296.8	332.79	296.8	332.79	0.1646	647.67	19725	0.25626	0.59411	0.40589	0.81178	0.98064	True
LmxM.15.1230.1_52_0.142953929539295_203-222_1	LmxM.15.1230.1-LmxM.15.1240.1	350.89	313.17	350.89	313.17	-0.16357	711.28	26325	0.25619	0.3989	0.6011	0.7978	0.97868	False
LmxM.34.4710.1_19_0.0750460405156538_159-178_1	LmxM.34.4710.1	142.85	162.03	142.85	162.03	0.1806	184	5608	0.25617	0.5895	0.4105	0.821	0.98247	True
LmxM.36.3180.1_33_0.383652256083156_1617-1636_1	LmxM.36.3180.1	271.83	305.18	271.83	305.18	0.16635	555.9	16954	0.25608	0.59357	0.40643	0.81285	0.98091	True
LmxM.26.0590.1_43_0.0823412698412698_158-177_1	LmxM.26.0590.1	153.95	174.39	153.95	174.39	0.17877	208.91	6376.2	0.25598	0.58997	0.41003	0.82005	0.98241	True
LmxM.29.1730.1_33_0.352596314907873_417-436_1	LmxM.29.1730.1	216.36	192.55	216.36	192.55	-0.16734	283.33	11444	0.25595	0.39899	0.60101	0.79799	0.9788	False
LmxM.34.2170.1_43_0.126460481099656_180-199_1	LmxM.34.2170.1	259.35	231.06	259.35	231.06	-0.16594	400.11	15635	0.25575	0.39907	0.60093	0.79814	0.97883	False
LmxM.30.1830.1_33_0.03003663003663_132-113_0	LmxM.30.1830.1	199.71	225.25	199.71	225.25	0.17277	326.03	9972.4	0.25571	0.59162	0.40838	0.81676	0.98154	True
LmxM.31.3640.1_38_0.161949685534591_209-190_0	LmxM.31.3640.1	298.18	334.24	298.18	334.24	0.16417	650.06	19884	0.2557	0.59391	0.40609	0.81217	0.98087	True
LmxM.10.0750.1_0_0.056668378702277_327-346_1	LmxM.10.0750.1	285.7	320.43	285.7	320.43	0.16498	603.21	18471	0.25556	0.59363	0.40637	0.81273	0.98091	True
LmxM.04.0260.1_38_0.101990049751244_79-98_1	LmxM.04.0260.1	285.7	320.43	285.7	320.43	0.16498	603.21	18471	0.25556	0.59363	0.40637	0.81273	0.98091	True
LmxM.24.0260.1_0_0.0440944881889764_427-408_0	LmxM.24.0260.1	285.7	320.43	285.7	320.43	0.16498	603.21	18471	0.25556	0.59363	0.40637	0.81273	0.98091	True
LmxM.14.0750.1_29_0.427057041898031_2542-2523_0	LmxM.14.0750.1	400.81	358.22	400.81	358.22	-0.16167	907.18	33116	0.25551	0.39917	0.60083	0.79833	0.97891	False
LmxM.32.1280.1_29_0.388888888888889_186-205_1	LmxM.32.1280.1	260.74	292.82	260.74	292.82	0.16683	514.78	15779	0.25543	0.59309	0.40691	0.81382	0.98093	True
LmxM.34.3260.1_71_0.404301075268817_366-385_1	LmxM.34.3260.1	260.74	292.82	260.74	292.82	0.16683	514.78	15779	0.25543	0.59309	0.40691	0.81382	0.98093	True
LmxM.34.0540.1_19_0.191601049868766_444-425_0	LmxM.34.0540.1	298.18	265.94	298.18	265.94	-0.16452	519.85	19884	0.25539	0.39921	0.60079	0.79842	0.97897	False
LmxM.04.0290.1_52_0.21976401179941_294-313_1	LmxM.04.0290.1	188.62	212.9	188.62	212.9	0.17382	294.72	9038.9	0.25536	0.59112	0.40888	0.81777	0.982	True
LmxM.29.1010.1_38_0.0374714890843923_108-127_1	LmxM.29.1010.1	188.62	212.9	188.62	212.9	0.17382	294.72	9038.9	0.25536	0.59112	0.40888	0.81777	0.982	True
LmxM.30.3190.1_57_0.0347648261758691_77-96_1	LmxM.36.0010.1-LmxM.30.3190.1	391.11	349.5	391.11	349.5	-0.16183	865.55	31744	0.25536	0.39922	0.60078	0.79844	0.97897	False
LmxM.36.3610.1_14_0.134803921568627_210-229_1	LmxM.36.3610.1	245.48	218.71	245.48	218.71	-0.16588	358.36	14223	0.25513	0.39931	0.60069	0.79862	0.97905	False
LmxM.30.2230.1_29_0.173688100517369_229-248_1	LmxM.30.2230.1	245.48	218.71	245.48	218.71	-0.16588	358.36	14223	0.25513	0.39931	0.60069	0.79862	0.97905	False
LmxM.34.3230.1_43_0.195458231954582_232-251_1	LmxM.34.3230.1	245.48	218.71	245.48	218.71	-0.16588	358.36	14223	0.25513	0.39931	0.60069	0.79862	0.97905	False
LmxM.31.2000.1_57_0.459459459459459_516-497_0	LmxM.31.2000.1	245.48	218.71	245.48	218.71	-0.16588	358.36	14223	0.25513	0.39931	0.60069	0.79862	0.97905	False
LmxM.13.1310.1_52_0.164262820512821_196-215_1	LmxM.13.1310.1	380.01	424.34	380.01	424.34	0.15879	982.56	30207	0.25506	0.59483	0.40517	0.81034	0.98064	True
LmxM.28.0310.1_38_0.186582809224319_173-192_1	LmxM.28.0310.1	255.19	227.43	255.19	227.43	-0.16547	385.33	15206	0.25496	0.39938	0.60062	0.79876	0.97909	False
LmxM.29.0880.1_33_0.210982658959538_225-206_0	LmxM.29.0880.1	255.19	227.43	255.19	227.43	-0.16547	385.33	15206	0.25496	0.39938	0.60062	0.79876	0.97909	False
LmxM.34.3670.1_43_0.13716814159292_104-85_0	LmxM.34.3670.1	274.61	308.08	274.61	308.08	0.16538	560.34	17253	0.25486	0.59315	0.40685	0.8137	0.98091	True
LmxM.36.2290.1_14_0.278699861687414_399-418_1	LmxM.36.2290.1	274.61	308.08	274.61	308.08	0.16538	560.34	17253	0.25486	0.59315	0.40685	0.8137	0.98091	True
LmxM.31.1980.1_0_0.13540260908682_294-313_1	LmxM.31.1980.1	201.1	226.7	201.1	226.7	0.17208	327.73	10092	0.25485	0.59132	0.40868	0.81735	0.98185	True
LmxM.19.1450.1_34_0.136752136752137_243-224_0	LmxM.19.1450.1	342.56	305.9	342.56	305.9	-0.1628	672.03	25258	0.25481	0.39943	0.60057	0.79887	0.97913	False
LmxM.36.1170.1_57_0.362591431556949_684-703_1	LmxM.36.1170.1	249.64	280.47	249.64	280.47	0.16736	475.23	14641	0.25479	0.59259	0.40741	0.81481	0.98096	True
LmxM.23.1220.1_29_0.00603864734299517_45102_1	LmxM.23.1220.1	221.9	197.64	221.9	197.64	-0.16628	294.42	11954	0.25478	0.39945	0.60055	0.7989	0.97913	False
LmxM.09.0850.1_67_0.303030303030303_241-260_1	LmxM.09.0850.1	274.61	244.87	274.61	244.87	-0.16473	442.19	17253	0.25473	0.39946	0.60054	0.79893	0.97913	False
LmxM.10.0090.1_57_0.315577078288943_384-403_1	LmxM.10.0090.1	409.14	456.31	409.14	456.31	0.15708	1112.8	34312	0.25468	0.59501	0.40499	0.80998	0.98064	True
LmxM.21.0861.1_14_0.298378926038501_2353-2372_1	LmxM.21.0861.1	395.27	441.05	395.27	441.05	0.15775	1048.2	32329	0.25464	0.59484	0.40516	0.81031	0.98064	True
LmxM.03.0800.1_14_0.333878663940014_2442-2461_1	LmxM.03.0800.1	395.27	441.05	395.27	441.05	0.15775	1048.2	32329	0.25464	0.59484	0.40516	0.81031	0.98064	True
LmxM.08_29.0170.1_71_0.495169082125604_194-213_1	LmxM.08_29.0170.1	294.02	262.31	294.02	262.31	-0.16408	502.97	19408	0.25464	0.3995	0.6005	0.799	0.97913	False
LmxM.33.0690.1_29_0.0254237288135593_159-140_0	LmxM.33.0690.1	294.02	262.31	294.02	262.31	-0.16408	502.97	19408	0.25464	0.3995	0.6005	0.799	0.97913	False
LmxM.19.1260.1_43_0.147286821705426_69-88_1	LmxM.19.1260.1	303.73	271.03	303.73	271.03	-0.16379	534.83	20526	0.25463	0.3995	0.6005	0.79901	0.97913	False
LmxM.13.1370.1_52_0.252626552053486_522-541_1	LmxM.13.1370.1	481.25	535.51	481.25	535.51	0.15382	1471.9	45410	0.25461	0.59565	0.40435	0.80869	0.9806	True
LmxM.10.0425.1_43_0.0660522273425499_137-118_0	LmxM.10.0425.1	300.96	337.15	300.96	337.15	0.16331	654.85	20204	0.25461	0.59353	0.40647	0.81294	0.98091	True
LmxM.10.0090.1_57_0.315577078288943_385-404_1	LmxM.10.0090.1	436.87	390.92	436.87	390.92	-0.15997	1056	38425	0.25448	0.39956	0.60044	0.79912	0.97915	False
LmxM.17.0060.1_71_0.240673886883273_390-409_1	LmxM.17.0060.1	603.3	669.21	603.3	669.21	0.14934	2171.8	67097	0.25443	0.59641	0.40359	0.80717	0.98036	True
LmxM.16.0490.1_67_0.330112721417069_197-216_1	LmxM.16.0490.1	517.31	463.58	517.31	463.58	-0.15791	1443.8	51445	0.25442	0.39959	0.60041	0.79917	0.97915	False
LmxM.36.5560.1_29_0.0466342254663423_110-129_1	LmxM.36.5560.1	160.88	143.14	160.88	143.14	-0.16744	157.32	6877.3	0.25441	0.39959	0.60041	0.79918	0.97915	False
LmxM.34.3640.1_38_0.115511551155116_63-82_1	LmxM.34.3640.1	160.88	143.14	160.88	143.14	-0.16744	157.32	6877.3	0.25441	0.39959	0.60041	0.79918	0.97915	False
LmxM.22.0530.1_67_0.438116932422172_570-589_1	LmxM.22.0530.1	160.88	143.14	160.88	143.14	-0.16744	157.32	6877.3	0.25441	0.39959	0.60041	0.79918	0.97915	False
LmxM.25.0980.1_0_0.0357927563966263_498-517_1	LmxM.25.0980.1	241.32	215.08	241.32	215.08	-0.16537	344.37	13811	0.25431	0.39963	0.60037	0.79926	0.97918	False
LmxM.08_29.2700.1_29_0.454514937898624_1350-1369_1	LmxM.08_29.2700.1	355.05	396.73	355.05	396.73	0.15972	868.72	26866	0.25431	0.59422	0.40578	0.81155	0.98064	True
LmxM.27.0140.1_57_0.456284153005464_330-349_1	LmxM.27.0140.1	275.99	309.54	275.99	309.54	0.16491	562.56	17403	0.25426	0.59294	0.40706	0.81412	0.98096	True
LmxM.13.0270.1_14_0.0705972142720855_360-379_1	LmxM.13.0270.1	275.99	309.54	275.99	309.54	0.16491	562.56	17403	0.25426	0.59294	0.40706	0.81412	0.98096	True
LmxM.15.1480.1_43_0.25062656641604_693-712_1	LmxM.15.1480.1-LmxM.15.1481.1	368.92	411.99	368.92	411.99	0.1589	927.62	28701	0.25424	0.59438	0.40562	0.81125	0.98064	True
LmxM.33.2430.1_48_0.426864441697569_1029-1048_1	LmxM.33.2430.1	260.74	232.52	260.74	232.52	-0.1646	398.24	15779	0.25403	0.39974	0.60026	0.79947	0.97918	False
LmxM.36.6000.1_14_0.235333333333333_702-721_1	LmxM.36.6000.1	260.74	232.52	260.74	232.52	-0.1646	398.24	15779	0.25403	0.39974	0.60026	0.79947	0.97918	False
LmxM.33.0600.1_29_0.2464817048653_603-622_1	LmxM.33.0600.1	318.99	284.83	318.99	284.83	-0.16285	583.31	22335	0.25396	0.39977	0.60023	0.79953	0.97918	False
LmxM.05.0500.1_52_0.329275362318841_565-584_1	LmxM.05.0500.1-LmxM.05.0510.1-LmxM.05.0510b.1	280.15	249.95	280.15	249.95	-0.16394	456.02	17858	0.2539	0.39979	0.60021	0.79957	0.97918	False
LmxM.28.1740.1_38_0.10225988700565_174-193_1	LmxM.28.1740.1	280.15	249.95	280.15	249.95	-0.16394	456.02	17858	0.2539	0.39979	0.60021	0.79957	0.97918	False
LmxM.16.0790.1_52_0.330422125181951_447-466_1	LmxM.16.0790.1	299.57	267.39	299.57	267.39	-0.16336	517.71	20044	0.25388	0.39979	0.60021	0.79959	0.97918	False
LmxM.08.1228.1_19_0.0851063829787234_220-201_0	LmxM.08.1228.1	384.17	428.7	384.17	428.7	0.15783	991.4	30780	0.25381	0.59439	0.40561	0.81122	0.98064	True
LmxM.14.1430.1_19_0.0621082621082621_334-315_0	LmxM.14.1430.1	316.21	353.86	316.21	353.86	0.16179	708.6	22002	0.2538	0.59346	0.40654	0.81307	0.98091	True
LmxM.36.1955.1_57_0.475675675675676_531-512_0	LmxM.36.1955.1	277.38	310.99	277.38	310.99	0.16444	564.78	17554	0.25367	0.59273	0.40727	0.81454	0.98096	True
LmxM.32.2930.1_19_0.145267791636097_600-581_0	LmxM.32.2930.1	227.45	202.72	227.45	202.72	-0.16527	305.72	12473	0.25366	0.39988	0.60012	0.79975	0.97918	False
LmxM.08_29.1060.1_14_0.248220365212009_795-814_1	LmxM.08_29.1060.1	427.17	475.93	427.17	475.93	0.15561	1189	36963	0.25364	0.59479	0.40521	0.81043	0.98064	True
LmxM.24.1010.1_43_0.140965732087227_177-196_1	LmxM.24.1010.1	264.9	297.18	264.9	297.18	0.16533	521.18	16216	0.25354	0.59243	0.40757	0.81514	0.98103	True
LmxM.08_29.1810.1_57_0.266666666666667_486-505_1	LmxM.08_29.1810.1	303.73	340.05	303.73	340.05	0.16246	659.66	20526	0.25353	0.59315	0.40685	0.8137	0.98091	True
LmxM.36.6240.1_52_0.0099233198015336_13-32_1	LmxM.36.6240.1	303.73	340.05	303.73	340.05	0.16246	659.66	20526	0.25353	0.59315	0.40685	0.8137	0.98091	True
LmxM.18.1180.1_14_0.344286941580756_1599-1618_1	LmxM.18.1180.1	343.95	307.36	343.95	307.36	-0.1618	669.6	25434	0.25349	0.39994	0.60006	0.79989	0.97918	False
LmxM.24.1580.1_71_0.471872376154492_554-573_1	LmxM.24.1580.1	237.16	211.44	237.16	211.44	-0.16485	330.67	13403	0.25347	0.39995	0.60005	0.79991	0.97918	False
LmxM.20.0880.1_57_0.40422322775264_261-280_1	LmxM.20.0880.1	237.16	211.44	237.16	211.44	-0.16485	330.67	13403	0.25347	0.39995	0.60005	0.79991	0.97918	False
LmxM.34.2180.1_38_0.123202001250782_390-409_1	LmxM.34.2180.1	252.42	283.38	252.42	283.38	0.1663	479.33	14922	0.25346	0.59213	0.40787	0.81574	0.98114	True
LmxM.27.1280.1_63_0.225663716814159_161-142_0	LmxM.27.1280.1	239.93	269.57	239.93	269.57	0.16738	439.22	13674	0.25346	0.59184	0.40816	0.81632	0.98139	True
LmxM.13.1580.1_29_0.0383693045563549_45291_1	LmxM.13.1580.1	399.43	445.41	399.43	445.41	0.15684	1057.3	32919	0.25345	0.59442	0.40558	0.81116	0.98064	True
LmxM.01.0540.1_34_0.0484330484330484_108-89_0	LmxM.01.0540.1	378.62	338.6	378.62	338.6	-0.16073	800.94	30017	0.25336	0.39999	0.60001	0.79999	0.97918	False
LmxM.31.3850.1_29_0.353881278538813_300-319_1	LmxM.31.3850.1	246.87	220.16	246.87	220.16	-0.16446	356.59	14362	0.25332	0.40001	0.59999	0.80002	0.97918	False
LmxM.34.2890.1_0_0.176535087719298_318-337_1	LmxM.34.2890.1	246.87	220.16	246.87	220.16	-0.16446	356.59	14362	0.25332	0.40001	0.59999	0.80002	0.97918	False
LmxM.07.0410.1_52_0.205328135152697_313-332_1	LmxM.07.0410.1	324.53	289.92	324.53	289.92	-0.1622	599.18	23009	0.25329	0.40002	0.59998	0.80004	0.97918	False
LmxM.21.0210.1_29_0.148286604361371_231-250_1	LmxM.21.0210.1	291.25	326.25	291.25	326.25	0.16319	612.46	19094	0.25328	0.59284	0.40716	0.81432	0.98096	True
Non-targeting-345	Non-target-26	314.83	281.2	314.83	281.2	-0.16242	565.43	21835	0.25321	0.40005	0.59995	0.8001	0.97918	False
LmxM.27.1680.1_67_0.232909860859044_375-394_1	LmxM.27.1680.1	180.3	160.58	180.3	160.58	-0.1661	194.36	8364.3	0.2532	0.40006	0.59994	0.80011	0.97918	False
LmxM.05.0160.1_14_0.197916666666667_296-315_1	LmxM.05.0160.1	368.92	329.88	368.92	329.88	-0.16088	761.84	28701	0.2532	0.40006	0.59994	0.80011	0.97918	False
LmxM.34.3110.1_0_0.154781647318961_273-292_1	LmxM.34.3110.1	203.87	229.61	203.87	229.61	0.17071	331.13	10332	0.25317	0.59075	0.40925	0.81851	0.98203	True
LmxM.09.0590.1_14_0.204399323181049_600-619_1	LmxM.09.0590.1	203.87	229.61	203.87	229.61	0.17071	331.13	10332	0.25317	0.59075	0.40925	0.81851	0.98203	True
LmxM.36.4420.1_57_0.117948717948718_36-55_1	LmxM.36.4420.1	266.28	237.6	266.28	237.6	-0.16377	411.37	16362	0.25315	0.40008	0.59992	0.80016	0.97918	False
LmxM.14.0420.1_19_0.117766911165444_285-304_1	LmxM.14.0420.1	266.28	237.6	266.28	237.6	-0.16377	411.37	16362	0.25315	0.40008	0.59992	0.80016	0.97918	False
LmxM.33.4240.1_29_0.120032441200324_145-164_1	LmxM.33.4240.1	295.41	263.76	295.41	263.76	-0.16291	500.87	19566	0.25312	0.40009	0.59991	0.80018	0.97918	False
LmxM.20.0460.1_43_0.11790780141844_123-142_1	LmxM.20.0460.1	295.41	263.76	295.41	263.76	-0.16291	500.87	19566	0.25312	0.40009	0.59991	0.80018	0.97918	False
LmxM.18.0210.1_43_0.301227573182247_315-334_1	LmxM.18.0210.1	285.7	255.04	285.7	255.04	-0.16318	470.06	18471	0.2531	0.4001	0.5999	0.80019	0.97918	False
LmxM.14.0690.1_48_0.49702380952381_504-485_0	LmxM.14.0690.1	400.81	446.86	400.81	446.86	0.15654	1060.3	33116	0.25306	0.59428	0.40572	0.81143	0.98064	True
LmxM.34.2770.1_19_0.199088145896657_789-770_0	LmxM.34.2770.1	305.12	341.51	305.12	341.51	0.16204	662.07	20688	0.25299	0.59297	0.40703	0.81407	0.98096	True
LmxM.34.0120.1_43_0.367483296213808_498-479_0	LmxM.34.0120.1	216.36	243.41	216.36	243.41	0.16927	366.07	11444	0.25293	0.59102	0.40898	0.81796	0.98203	True
LmxM.32.2585.1_33_0.352014010507881_608-589_0	LmxM.32.2585.1	216.36	243.41	216.36	243.41	0.16927	366.07	11444	0.25293	0.59102	0.40898	0.81796	0.98203	True
LmxM.29.0470.1_14_0.378310844577711_750-769_1	LmxM.29.0470.1	266.28	298.64	266.28	298.64	0.16484	523.32	16362	0.25292	0.59222	0.40778	0.81557	0.98103	True
LmxM.33.2530.1_14_0.0411160058737151_270-289_1	LmxM.33.2530.1	266.28	298.64	266.28	298.64	0.16484	523.32	16362	0.25292	0.59222	0.40778	0.81557	0.98103	True
LmxM.25.1990.1_0_0.0144927536231884_19-38_1	LmxM.25.1990.1	228.84	257.22	228.84	257.22	0.16798	402.75	12604	0.2528	0.5913	0.4087	0.81739	0.98185	True
LmxM.25.1690.1_43_0.0982456140350877_92-73_0	LmxM.25.1690.1	223.29	199.09	223.29	199.09	-0.16471	292.81	12083	0.25279	0.40021	0.59979	0.80043	0.97938	False
LmxM.15.0620.1_38_0.165553080920564_219-238_1	LmxM.15.0620.1	318.99	356.77	318.99	356.77	0.161	713.61	22335	0.25278	0.59311	0.40689	0.81379	0.98093	True
LmxM.04.1160.1_29_0.0134994807892004_45102_1	LmxM.04.1160.1	409.14	366.21	409.14	366.21	-0.15949	921.24	34312	0.25278	0.40022	0.59978	0.80044	0.97938	False
LmxM.19.1270.1_29_0.473071324599709_321-340_1	LmxM.19.1270.1	190.01	169.3	190.01	169.3	-0.16553	214.35	9153.4	0.25276	0.40023	0.59977	0.80045	0.97938	False
LmxM.07.0280.1_14_0.256810381810382_4785-4804_1	LmxM.07.0280.1	292.64	327.7	292.64	327.7	0.16275	614.78	19251	0.25273	0.59265	0.40735	0.81471	0.98096	True
LmxM.09.0320.1_19_0.0112563543936093_24-43_1	LmxM.09.0320.1	364.75	326.25	364.75	326.25	-0.16049	741.39	28145	0.2525	0.40033	0.59967	0.80065	0.97938	False
LmxM.22.1670.1_29_0.147261516140733_402-421_1	LmxM.22.1670.1	280.15	313.9	280.15	313.9	0.16351	569.25	17858	0.25249	0.59232	0.40768	0.81535	0.98103	True
LmxM.27.2170.1_29_0.0923619759236198_439-458_1	LmxM.27.2170.1	242.71	216.53	242.71	216.53	-0.16394	342.64	13948	0.25248	0.40034	0.59966	0.80067	0.97938	False
LmxM.06.0510.1_43_0.195195195195195_400-381_0	LmxM.06.0510.1	475.71	528.97	475.71	528.97	0.15281	1418.6	44510	0.25247	0.59477	0.40523	0.81046	0.98064	True
LmxM.23.1320.1_14_0.23859649122807_132-151_1	LmxM.23.1320.1	306.5	342.96	306.5	342.96	0.16163	664.48	20850	0.25247	0.59278	0.40722	0.81444	0.98096	True
LmxM.23.0470.1_29_0.0322886989553656_27-46_1	LmxM.23.0470.1	306.5	342.96	306.5	342.96	0.16163	664.48	20850	0.25247	0.59278	0.40722	0.81444	0.98096	True
LmxM.29.0640.1_33_0.363484087102178_212-231_1	LmxM.29.0640.1	300.96	268.85	300.96	268.85	-0.16221	515.58	20204	0.25239	0.40037	0.59963	0.80074	0.97938	False
LmxM.04.0730.1_38_0.125845033801352_245-226_0	LmxM.04.0730.1	389.72	348.77	389.72	348.77	-0.15971	838.29	31550	0.25236	0.40038	0.59962	0.80076	0.97938	False
LmxM.17.1190.1_38_0.100742804085422_210-229_1	LmxM.17.1190.1	291.25	260.13	291.25	260.13	-0.16245	484.31	19094	0.25234	0.40039	0.59961	0.80078	0.97938	False
LmxM.28.1200.1_52_0.284269094587759_559-578_1	LmxM.28.1200.1	281.54	251.41	281.54	251.41	-0.16271	454.02	18010	0.25231	0.4004	0.5996	0.8008	0.97938	False
LmxM.29.0370.1_57_0.385239253852393_469-488_1	LmxM.29.0370.1	345.34	308.81	345.34	308.81	-0.1608	667.18	25611	0.25218	0.40045	0.59955	0.8009	0.97942	False
LmxM.35.2500.1_43_0.335722819593787_557-576_1	LmxM.35.2500.1	209.42	186.74	209.42	186.74	-0.16456	257.26	10821	0.25212	0.40047	0.59953	0.80095	0.97942	False
LmxM.29.0920.1_29_0.194385216773276_540-559_1	LmxM.29.0920.1	348.11	388.74	348.11	388.74	0.15881	825.17	25967	0.2521	0.59326	0.40674	0.81347	0.98091	True
LmxM.05.0470.1_67_0.374485596707819_284-265_0	LmxM.05.0470.1	348.11	388.74	348.11	388.74	0.15881	825.17	25967	0.2521	0.59326	0.40674	0.81347	0.98091	True
LmxM.33.2160.1_0_0.153116531165312_223-242_1	LmxM.33.2160.1	138.69	123.52	138.69	123.52	-0.16581	115.01	5330.7	0.25208	0.40049	0.59951	0.80098	0.97942	False
LmxM.28.1810.1_57_0.263888888888889_122-103_0	LmxM.28.1810.1	335.63	300.09	335.63	300.09	-0.16097	631.54	24382	0.25204	0.40051	0.59949	0.80101	0.97942	False
LmxM.09.1070.1_0_0.154861111111111_219-238_1	LmxM.09.1070.1-LmxM.09.1090.1	447.97	498.45	447.97	498.45	0.15374	1274.4	40125	0.25204	0.59436	0.40564	0.81129	0.98064	True
LmxM.29.1100.1_34_0.197368421052632_184-165_0	LmxM.29.1100.1	404.97	451.22	404.97	451.22	0.15565	1069.5	33712	0.2519	0.59387	0.40613	0.81225	0.9809	True
LmxM.27.0460.1_29_0.115303983228512_216-235_1	LmxM.27.0460.1	395.27	353.86	395.27	353.86	-0.15922	857.29	32329	0.25189	0.40056	0.59944	0.80112	0.97945	False
LmxM.26.2190.1_43_0.399339933993399_477-496_1	LmxM.26.2190.1	185.84	165.67	185.84	165.67	-0.16487	203.57	8811.6	0.2518	0.4006	0.5994	0.8012	0.97945	False
LmxM.25.1445.1_71_0.426356589147287_338-319_0	LmxM.25.1445.1	316.21	282.65	316.21	282.65	-0.16133	563.2	22002	0.25179	0.4006	0.5994	0.8012	0.97945	False
LmxM.08_29.0790.1_29_0.305241090146751_1445-1464_1	LmxM.08_29.0790.1	321.76	359.67	321.76	359.67	0.16022	718.63	22671	0.25178	0.59276	0.40724	0.81448	0.98096	True
LmxM.19.0980.1_19_0.153616703952274_407-426_1	LmxM.19.0980.1	269.06	301.54	269.06	301.54	0.16387	527.62	16657	0.2517	0.59179	0.40821	0.81642	0.98139	True
LmxM.14.0450.1_29_0.338493292053664_320-339_1	LmxM.14.0450.1	295.41	330.61	295.41	330.61	0.16188	619.44	19566	0.25163	0.59226	0.40774	0.81547	0.98103	True
LmxM.13.0250.1_33_0.370786516853933_598-579_0	LmxM.13.0250.1	450.74	403.99	450.74	403.99	-0.1576	1092.7	40555	0.25163	0.40066	0.59934	0.80133	0.97945	False
LmxM.29.2270.1_0_0.0321118991331757_160-179_1	LmxM.29.2270.1	287.09	256.49	287.09	256.49	-0.16198	468.03	18626	0.25154	0.4007	0.5993	0.8014	0.97945	False
LmxM.36.4190.1_29_0.0930232558139535_103-84_0	LmxM.36.4190.1	287.09	256.49	287.09	256.49	-0.16198	468.03	18626	0.25154	0.4007	0.5993	0.8014	0.97945	False
LmxM.21.0450.1_43_0.118840579710145_72-91_1	LmxM.21.0450.1	257.96	230.34	257.96	230.34	-0.16276	381.65	15491	0.25149	0.40072	0.59928	0.80143	0.97945	False
LmxM.08_29.0450.1_43_0.158974358974359_300-319_1	LmxM.08_29.0450.1	257.96	230.34	257.96	230.34	-0.16276	381.65	15491	0.25149	0.40072	0.59928	0.80143	0.97945	False
LmxM.25.1680.1_19_0.0376871450696954_222-203_0	LmxM.25.1680.1	257.96	230.34	257.96	230.34	-0.16276	381.65	15491	0.25149	0.40072	0.59928	0.80143	0.97945	False
LmxM.29.2570.1_43_0.376422764227642_459-478_1	LmxM.29.2570.1	219.13	246.32	219.13	246.32	0.16803	369.66	11698	0.2514	0.59049	0.40951	0.81902	0.98211	True
LmxM.34.3690.1_43_0.283464566929134_223-204_0	LmxM.34.3690.1	148.4	167.85	148.4	167.85	0.17655	189.12	5986.9	0.25136	0.58787	0.41213	0.82426	0.98291	True
LmxM.33.3745.1_71_0.377732240437158_544-563_1	LmxM.33.3745.1	183.07	206.36	183.07	206.36	0.17186	271.13	8586.7	0.2513	0.58931	0.41069	0.82138	0.98247	True
LmxM.27.1850.1_19_0.077251387110542_174-193_1	LmxM.27.1850.1	183.07	206.36	183.07	206.36	0.17186	271.13	8586.7	0.2513	0.58931	0.41069	0.82138	0.98247	True
LmxM.24.1740.1_52_0.162393162393162_180-199_1	LmxM.24.1740.1	331.47	296.46	331.47	296.46	-0.16054	612.93	23863	0.2513	0.40079	0.59921	0.80159	0.97949	False
LmxM.29.0140.1_43_0.199807877041306_200-219_1	LmxM.29.0140.1	366.14	327.7	366.14	327.7	-0.15956	738.84	28330	0.25127	0.4008	0.5992	0.80161	0.97949	False
LmxM.07.0860.1_43_0.0429065743944637_195-176_0	LmxM.07.0860.1	337.02	376.38	337.02	376.38	0.15894	774.89	24556	0.25122	0.59276	0.40724	0.81447	0.98096	True
LmxM.34.1450.1_14_0.151127161304443_1371-1390_1	LmxM.34.1450.1	205.26	183.11	205.26	183.11	-0.16394	245.43	10454	0.25118	0.40084	0.59916	0.80167	0.9795	False
LmxM.33.2560.1_33_0.217084136159281_1017-998_0	LmxM.33.2560.1	205.26	183.11	205.26	183.11	-0.16394	245.43	10454	0.25118	0.40084	0.59916	0.80167	0.9795	False
LmxM.32.0680.1_19_0.114688128772636_176-157_0	LmxM.32.0680.1	407.75	454.13	407.75	454.13	0.15507	1075.7	34111	0.25113	0.59361	0.40639	0.81279	0.98091	True
LmxM.36.4760.1_38_0.148994018488309_270-289_1	LmxM.36.4760.1	356.43	318.98	356.43	318.98	-0.15968	701.31	27047	0.25107	0.40088	0.59912	0.80176	0.97951	False
LmxM.34.4510.1_57_0.290229885057471_192-211_1	LmxM.34.4510.1	195.55	220.16	195.55	220.16	0.17019	302.82	9617.8	0.25094	0.5896	0.4104	0.8208	0.98247	True
LmxM.13.0840.1_29_0.230971128608924_800-781_0	LmxM.13.0840.1	482.64	536.24	482.64	536.24	0.15162	1436.3	45636	0.25089	0.59421	0.40579	0.81158	0.98064	True
LmxM.08_29.0990.1_29_0.054606365159129_157-176_1	LmxM.08_29.0990.1	513.15	569.66	513.15	569.66	0.15044	1596.6	50732	0.25089	0.59444	0.40556	0.81111	0.98064	True
LmxM.09.1100.1_57_0.345052083333333_255-274_1	LmxM.09.1100.1	522.86	469.39	522.86	469.39	-0.15533	1429.6	52401	0.25088	0.40095	0.59905	0.80191	0.97951	False
LmxM.24.1940.1_43_0.0145322434150772_45102_1	LmxM.24.1940.1	224.68	200.54	224.68	200.54	-0.16317	291.21	12212	0.25083	0.40097	0.59903	0.80195	0.97951	False
LmxM.22.0440.1_29_0.137788137788138_529-548_1	LmxM.22.0440.1	224.68	200.54	224.68	200.54	-0.16317	291.21	12212	0.25083	0.40097	0.59903	0.80195	0.97951	False
LmxM.29.3170.1_0_0.0517799352750809_57-76_1	LmxM.29.3170.1	181.68	162.03	181.68	162.03	-0.16418	193.06	8475.2	0.2508	0.40098	0.59902	0.80197	0.97951	False
LmxM.34.0300.1_49_0.145145145145145_137-156_1	LmxM.34.0300.1	181.68	162.03	181.68	162.03	-0.16418	193.06	8475.2	0.2508	0.40098	0.59902	0.80197	0.97951	False
LmxM.06.1070.1_57_0.401891252955083_336-355_1	LmxM.06.1070.1	338.4	377.84	338.4	377.84	0.15858	777.5	24731	0.25075	0.5926	0.4074	0.8148	0.98096	True
LmxM.20.0870.1_33_0.248492678725237_572-591_1	LmxM.20.0870.1	245.48	275.39	245.48	275.39	0.1652	447.12	14223	0.25074	0.5909	0.4091	0.8182	0.98203	True
LmxM.32.1080.1_33_0.211509715994021_279-298_1	LmxM.32.1080.1	245.48	275.39	245.48	275.39	0.1652	447.12	14223	0.25074	0.5909	0.4091	0.8182	0.98203	True
LmxM.03.0470.1_29_0.155463633229921_444-463_1	LmxM.03.0470.1	453.52	504.27	453.52	504.27	0.15271	1287.8	40986	0.25068	0.59388	0.40612	0.81225	0.9809	True
LmxM.32.2560.1_14_0.234746307000642_1455-1474_1	LmxM.32.2560.1	273.22	244.14	273.22	244.14	-0.16172	422.77	17103	0.25067	0.40103	0.59897	0.80207	0.97951	False
LmxM.29.1370.1_19_0.0567219152854512_148-167_1	LmxM.29.1370.1	220.52	247.77	220.52	247.77	0.16742	371.47	11826	0.25065	0.59023	0.40977	0.81954	0.98229	True
LmxM.28.0490.1_57_0.0082855321861058_45007_1	LmxM.28.0490.1	220.52	247.77	220.52	247.77	0.16742	371.47	11826	0.25065	0.59023	0.40977	0.81954	0.98229	True
LmxM.26.1300.1_52_0.110461880912632_388-407_1	LmxM.26.1300.1	220.52	247.77	220.52	247.77	0.16742	371.47	11826	0.25065	0.59023	0.40977	0.81954	0.98229	True
LmxM.26.1060.1_86_0.423505572441743_409-428_1	LmxM.26.1060.1	253.8	226.7	253.8	226.7	-0.16223	367.22	15064	0.25064	0.40105	0.59895	0.8021	0.97951	False
LmxM.34.4610.1_43_0.0451388888888889_47-28_0	LmxM.34.4610.1	298.18	333.51	298.18	333.51	0.16104	624.12	19884	0.25055	0.59189	0.40811	0.81623	0.98139	True
LmxM.24.1240.1_29_0.412021857923497_747-766_1	LmxM.24.1240.1	298.18	333.51	298.18	333.51	0.16104	624.12	19884	0.25055	0.59189	0.40811	0.81623	0.98139	True
LmxM.04.0123.1_52_0.155982905982906_64-83_1	LmxM.04.0123.1	361.98	324.07	361.98	324.07	-0.15915	718.69	27777	0.25055	0.40108	0.59892	0.80217	0.97951	False
LmxM.31.3720.1_43_0.226811594202899_306-325_1	LmxM.31.3720.1	191.39	170.75	191.39	170.75	-0.16371	212.98	9268.6	0.25048	0.40111	0.59889	0.80222	0.97951	False
LmxM.21.1260.1_52_0.267481330617787_390-409_1	LmxM.21.1260.1	184.46	207.81	184.46	207.81	0.1711	272.68	8698.8	0.25038	0.589	0.411	0.822	0.98255	True
LmxM.36.6740.1_0_0.131386861313869_111-92_0	LmxM.36.6740.1	317.6	284.1	317.6	284.1	-0.16026	560.98	22168	0.25038	0.40115	0.59885	0.80229	0.97956	False
LmxM.12.1320.1_43_0.398491083676269_1156-1175_1	LmxM.12.1320.1	367.53	409.81	367.53	409.81	0.15669	893.78	28515	0.25037	0.59284	0.40716	0.81432	0.98096	True
LmxM.08.0200.1_0_0.0794633642930857_147-166_1	LmxM.08.0200.1	367.53	409.81	367.53	409.81	0.15669	893.78	28515	0.25037	0.59284	0.40716	0.81432	0.98096	True
LmxM.10.0420.1_29_0.256497175141243_445-464_1	LmxM.10.0420.1	325.92	364.03	325.92	364.03	0.15908	726.19	23179	0.25032	0.59225	0.40775	0.81551	0.98103	True
LmxM.04.1110.1_38_0.0585437248444932_156-175_1	LmxM.04.1110.1	353.66	394.55	353.66	394.55	0.15742	835.98	26685	0.25031	0.59264	0.40736	0.81473	0.98096	True
LmxM.20.0400.1_43_0.268361581920904_470-489_1	LmxM.20.0400.1	307.89	275.39	307.89	275.39	-0.16042	528.34	21013	0.25024	0.4012	0.5988	0.8024	0.97957	False
LmxM.24.1780.1_29_0.438224911749874_1734-1753_1	LmxM.24.1780.1	285.7	319.71	285.7	319.71	0.16171	578.24	18471	0.25022	0.59153	0.40847	0.81694	0.9816	True
LmxM.04.1090.1_0_0.144649257552483_561-580_1	LmxM.04.1090.1	342.56	306.63	342.56	306.63	-0.15939	645.66	25258	0.25014	0.40124	0.59876	0.80248	0.97964	False
LmxM.33.0360.1_0_0.129769392033543_612-631_1	LmxM.33.0360.1	196.94	221.62	196.94	221.62	0.1695	304.46	9735.4	0.25009	0.58931	0.41069	0.82138	0.98247	True
LmxM.26.1490.1_38_0.145992853496682_280-299_1	LmxM.26.1490.1	196.94	221.62	196.94	221.62	0.1695	304.46	9735.4	0.25009	0.58931	0.41069	0.82138	0.98247	True
LmxM.29.2310.1_29_0.144802867383513_198-217_1	LmxM.29.2310.1	246.87	276.84	246.87	276.84	0.16467	449.11	14362	0.25008	0.59067	0.40933	0.81865	0.98205	True
LmxM.29.2840.1_43_0.0338461538461538_42-23_0	LmxM.29.2840.1	246.87	276.84	246.87	276.84	0.16467	449.11	14362	0.25008	0.59067	0.40933	0.81865	0.98205	True
LmxM.09.1320.1_38_0.147414741474147_264-283_1	LmxM.09.1320.1	411.91	458.49	411.91	458.49	0.15421	1084.9	34714	0.25001	0.59321	0.40679	0.81358	0.98091	True
LmxM.03.0160.1_14_0.36735632183908_794-813_1	LmxM.03.0160.1	368.92	411.26	368.92	411.26	0.15636	896.58	28701	0.24995	0.59269	0.40731	0.81461	0.98096	True
LmxM.28.2890.1_81_0.420552677029361_478-497_1	LmxM.28.2890.1	332.86	297.91	332.86	297.91	-0.15951	610.61	24036	0.24995	0.40131	0.59869	0.80263	0.97975	False
LmxM.09.0750.1_43_0.113_348-329_0	LmxM.09.0750.1	382.78	342.96	382.78	342.96	-0.15806	792.99	30588	0.2498	0.40137	0.59863	0.80274	0.97976	False
LmxM.08_29.1000.1_29_0.10386857445681_189-208_1	LmxM.08_29.1000.1	384.17	427.97	384.17	427.97	0.15539	959.31	30780	0.24967	0.59277	0.40723	0.81447	0.98096	True
LmxM.34.4710.1_81_0.485267034990792_1044-1063_1	LmxM.34.4710.1	348.11	311.72	348.11	311.72	-0.15884	662.34	25967	0.24959	0.40145	0.59855	0.8029	0.97976	False
LmxM.26.2030.1_29_0.0559058427910887_129-148_1	LmxM.26.2030.1	373.08	334.24	373.08	334.24	-0.15813	754.1	29262	0.24955	0.40147	0.59853	0.80293	0.97976	False
LmxM.08_29.0170.1_71_0.495169082125604_195-214_1	LmxM.08_29.0170.1	373.08	334.24	373.08	334.24	-0.15813	754.1	29262	0.24955	0.40147	0.59853	0.80293	0.97976	False
LmxM.36.3500.1_29_0.228177019894438_552-571_1	LmxM.36.3500.1	185.84	209.26	185.84	209.26	0.17036	274.23	8811.6	0.24948	0.58869	0.41131	0.82262	0.98273	True
LmxM.12.0630.1_43_0.036813922356091_48-67_1	LmxM.12.0630.1	314.83	351.68	314.83	351.68	0.15923	679.07	21835	0.2494	0.59171	0.40829	0.81658	0.98144	True
LmxM.08.0135.1_57_0.352104664391354_616-635_1	LmxM.08.0135.1	338.4	303	338.4	303	-0.15895	626.84	24731	0.24938	0.40153	0.59847	0.80307	0.97976	False
LmxM.28.0680.1_71_0.488700564971751_336-355_1	LmxM.28.0680.1	328.7	366.94	328.7	366.94	0.15833	731.25	23520	0.24936	0.59191	0.40809	0.81618	0.98139	True
LmxM.36.2680.1_29_0.0579854208084824_168-187_1	LmxM.36.2680.1	294.02	263.03	294.02	263.03	-0.16011	480.19	19408	0.2493	0.40157	0.59843	0.80313	0.97976	False
LmxM.14.0320.1_57_0.41832504145937_1004-1023_1	LmxM.14.0320.1	385.56	429.43	385.56	429.43	0.15508	962.21	30972	0.24927	0.59263	0.40737	0.81475	0.98096	True
LmxM.29.2070.1_67_0.33652312599681_201-220_1	LmxM.29.2070.1	235.77	264.49	235.77	264.49	0.16513	412.22	13269	0.24927	0.59009	0.40991	0.81983	0.98229	True
LmxM.29.3540.1_29_0.107950401167031_144-163_1	LmxM.29.3540.1	235.77	264.49	235.77	264.49	0.16513	412.22	13269	0.24927	0.59009	0.40991	0.81983	0.98229	True
LmxM.29.2820.1_38_0.134199134199134_213-232_1	LmxM.29.2820.1	235.77	264.49	235.77	264.49	0.16513	412.22	13269	0.24927	0.59009	0.40991	0.81983	0.98229	True
LmxM.16.0660.1_14_0.29512051734274_498-517_1	LmxM.16.0660.1	403.59	361.85	403.59	361.85	-0.15707	870.95	33513	0.24919	0.40161	0.59839	0.80321	0.97976	False
LmxM.23.1090.1_33_0.260525012382368_522-541_1	LmxM.23.1090.1	223.29	250.68	223.29	250.68	0.16622	375.09	12083	0.24917	0.58973	0.41027	0.82055	0.98247	True
LmxM.08_29.1620.1_19_0.114802682888785_732-751_1	LmxM.08_29.1620.1	318.99	285.56	318.99	285.56	-0.15919	558.76	22335	0.24898	0.40169	0.59831	0.80337	0.97976	False
LmxM.34.5180.1_48_0.441322314049587_806-787_0	LmxM.34.5180.1	264.9	236.87	264.9	236.87	-0.16067	392.65	16216	0.24897	0.40169	0.59831	0.80338	0.97976	False
Non-targeting-981	Non-target-46	216.36	193.28	216.36	193.28	-0.16194	266.3	11444	0.24896	0.4017	0.5983	0.80339	0.97976	False
LmxM.04.0830.1_34_0.047427652733119_182-163_0	LmxM.04.0830.1	393.88	353.13	393.88	353.13	-0.15712	830.16	32134	0.24891	0.40172	0.59828	0.80343	0.97976	False
LmxM.05.0160.1_14_0.389322916666667_592-611_1	LmxM.05.0160.1	393.88	353.13	393.88	353.13	-0.15712	830.16	32134	0.24891	0.40172	0.59828	0.80343	0.97976	False
LmxM.26.2100.1_14_0.300449982692973_863-882_1	LmxM.26.2100.1	316.21	353.13	316.21	353.13	0.15884	681.51	22002	0.2489	0.59154	0.40846	0.81693	0.9816	True
LmxM.04.0465.1_43_0.136911707506807_349-368_1	LmxM.04.0465.1	586.66	649.59	586.66	649.59	0.14677	1980.1	63931	0.24889	0.59415	0.40585	0.8117	0.98064	True
LmxM.29.1280.1_43_0.24833448196646_1078-1097_1	LmxM.29.1280.1	226.06	202	226.06	202	-0.16164	289.61	12342	0.24889	0.40172	0.59828	0.80345	0.97976	False
LmxM.07.0630.1_29_0.435595776772247_1441-1460_1	LmxM.07.0630.1-LmxM.07.0650.1	245.48	219.44	245.48	219.44	-0.16112	339.17	14223	0.24887	0.40173	0.59827	0.80346	0.97976	False
LmxM.21.0640.1_52_0.248022598870057_435-454_1	LmxM.21.0640.1	245.48	219.44	245.48	219.44	-0.16112	339.17	14223	0.24887	0.40173	0.59827	0.80346	0.97976	False
LmxM.34.5220.1_34_0.0480668756530825_39-58_1	LmxM.34.5220.1	309.28	276.84	309.28	276.84	-0.15932	526.19	21176	0.2488	0.40176	0.59824	0.80352	0.97976	False
LmxM.23.0870.1_29_0.165714285714286_267-248_0	LmxM.23.0870.1-LmxM.23.0880a.1	409.14	366.94	409.14	366.94	-0.15664	890.31	34312	0.24878	0.40176	0.59824	0.80353	0.97976	False
LmxM.17.0160.1_19_0.0345140781108084_117-98_0	LmxM.17.0160.1	402.2	447.59	402.2	447.59	0.1539	1030.2	33314	0.24869	0.59259	0.40741	0.81483	0.98096	True
LmxM.05.1010.1_43_0.314332247557003_582-563_0	LmxM.05.1010.1	588.05	651.04	588.05	651.04	0.14659	1984.3	64193	0.24864	0.59406	0.40594	0.81187	0.98068	True
LmxM.24.0710.1_33_0.389694041867955_480-499_1	LmxM.24.0710.1	237.16	265.94	237.16	265.94	0.16458	414.13	13403	0.24858	0.58985	0.41015	0.8203	0.98247	True
LmxM.15.0320.1_14_0.119471044231646_252-271_1	LmxM.15.0320.1	289.86	324.07	289.86	324.07	0.16041	585.02	18937	0.24857	0.59096	0.40904	0.81808	0.98203	True
LmxM.15.1480.1_29_0.0390261367704977_103-122_1	LmxM.15.1480.1	359.21	321.89	359.21	321.89	-0.15779	696.35	27411	0.24857	0.40185	0.59815	0.8037	0.97989	False
LmxM.08_29.0150.1_29_0.063973063973064_129-148_1	LmxM.08_29.0150.1	345.34	385.1	345.34	385.1	0.15681	790.63	25611	0.24848	0.5918	0.4082	0.81639	0.98139	True
LmxM.36.0770.1_43_0.210806697108067_270-289_1	LmxM.36.0770.1	345.34	385.1	345.34	385.1	0.15681	790.63	25611	0.24848	0.5918	0.4082	0.81639	0.98139	True
LmxM.34.4040.1_63_0.294970161977835_338-357_1	LmxM.34.4040.1	183.07	163.49	183.07	163.49	-0.16229	191.76	8586.7	0.24844	0.4019	0.5981	0.8038	0.97989	False
LmxM.22.0240.1_71_0.282828282828283_271-290_1	LmxM.22.0240.1	263.51	295	263.51	295	0.16229	495.89	16070	0.24843	0.59039	0.40961	0.81922	0.98215	True
LmxM.10.0600.1_29_0.131431767337808_231-250_1	LmxM.10.0600.1	331.47	369.84	331.47	369.84	0.15759	736.33	23863	0.24842	0.59158	0.40842	0.81684	0.98154	True
LmxM.29.3350.1_19_0.0807453416149068_84-65_0	LmxM.29.3350.1	331.47	369.84	331.47	369.84	0.15759	736.33	23863	0.24842	0.59158	0.40842	0.81684	0.98154	True
LmxM.33.4100.1_52_0.272923408845739_246-265_1	LmxM.33.4100.1	447.97	497.73	447.97	497.73	0.15164	1238	40125	0.24841	0.59294	0.40706	0.81413	0.98096	True
LmxM.04.0123.1_29_0.155982905982906_70-89_1	LmxM.04.0123.1	212.2	238.33	212.2	238.33	0.16681	341.45	11068	0.24839	0.58911	0.41089	0.82179	0.98253	True
LmxM.11.0600.1_43_0.175350140056022_310-329_1	LmxM.11.0600.1	414.68	372.02	414.68	372.02	-0.15621	909.89	35119	0.24839	0.40192	0.59808	0.80384	0.97989	False
LmxM.14.0300.1_43_0.27939142461964_196-215_1	LmxM.14.0300.1	414.68	372.02	414.68	372.02	-0.15621	909.89	35119	0.24839	0.40192	0.59808	0.80384	0.97989	False
LmxM.13.0090.1_67_0.314153439153439_467-486_1	LmxM.13.0090.1	418.84	465.76	418.84	465.76	0.15282	1100.4	35729	0.24819	0.59257	0.40743	0.81487	0.98096	True
LmxM.33.0950.1_52_0.0757575757575758_197-216_1	LmxM.33.0950.1	314.83	281.92	314.83	281.92	-0.15871	541.26	21835	0.24818	0.402	0.598	0.80399	0.97996	False
LmxM.18.0220.1_48_0.45558272208639_553-572_1	LmxM.18.0220.1	277.38	310.26	277.38	310.26	0.16108	540.63	17554	0.24818	0.59057	0.40943	0.81885	0.98208	True
LmxM.08_29.2440.1_43_0.0815850815850816_168-187_1	LmxM.08_29.2440.1	434.1	482.47	434.1	482.47	0.15208	1169.8	38005	0.24811	0.59269	0.40731	0.81462	0.98096	True
LmxM.21.0680.1_43_0.309941520467836_417-436_1	LmxM.21.0680.1	260.74	233.24	260.74	233.24	-0.16012	378	15779	0.24809	0.40203	0.59797	0.80406	0.97996	False
LmxM.32.1890.1_14_0.28067025733094_465-484_1	LmxM.32.1890.1	202.49	180.93	202.49	180.93	-0.16159	232.45	10212	0.24808	0.40204	0.59796	0.80408	0.97996	False
LmxM.36.6040.1_43_0.25853825136612_754-773_1	LmxM.36.6040.1	202.49	180.93	202.49	180.93	-0.16159	232.45	10212	0.24808	0.40204	0.59796	0.80408	0.97996	False
LmxM.12.1280.1_52_0.0223958333333333_33-52_1	LmxM.12.1280.1	449.36	499.18	449.36	499.18	0.15139	1241.3	40340	0.24808	0.59282	0.40718	0.81436	0.98096	True
LmxM.36.6230.1_57_0.437616387337058_231-250_1	LmxM.36.6230.1	212.2	189.65	212.2	189.65	-0.16129	254.26	11068	0.24798	0.40207	0.59793	0.80415	0.97997	False
LmxM.16.1090.1_43_0.0924711027803811_588-607_1	LmxM.16.1090.1	332.86	371.3	332.86	371.3	0.15723	738.88	24036	0.24795	0.59142	0.40858	0.81716	0.98177	True
LmxM.31.1080.1_48_0.285714285714286_170-151_0	LmxM.31.1080.1	305.12	340.78	305.12	340.78	0.15898	635.89	20688	0.24794	0.59098	0.40902	0.81804	0.98203	True
LmxM.30.0460c.1_57_0.379877762106253_798-817_1	LmxM.30.0460c.1-LmxM.30.0460e.1	318.99	356.04	318.99	356.04	0.15807	686.42	22335	0.24792	0.5912	0.4088	0.81761	0.98196	True
LmxM.11.0360.1_0_0.155058043117745_180-199_1	LmxM.11.0360.1	264.9	296.46	264.9	296.46	0.16181	497.98	16216	0.24783	0.59018	0.40982	0.81964	0.98229	True
LmxM.29.1160.1_43_0.247581104154809_1309-1290_0	LmxM.29.1160.1	355.05	318.26	355.05	318.26	-0.15736	676.8	26866	0.24781	0.40214	0.59786	0.80428	0.97997	False
LmxM.07.0370.1_29_0.465579710144928_1278-1297_1	LmxM.07.0370.1	395.27	354.59	395.27	354.59	-0.15627	827.46	32329	0.24777	0.40216	0.59784	0.80431	0.97997	False
LmxM.32.0585.1_29_0.474643032988676_960-979_1	LmxM.32.0585.1	285.7	255.77	285.7	255.77	-0.15909	448.04	18471	0.24762	0.40221	0.59779	0.80443	0.97997	False
LmxM.19.0940.1_43_0.118246687054027_227-246_1	LmxM.19.0940.1	285.7	255.77	285.7	255.77	-0.15909	448.04	18471	0.24762	0.40221	0.59779	0.80443	0.97997	False
LmxM.25.0670.1_29_0.0225366876310273_38-57_1	LmxM.25.0670.1	201.1	225.98	201.1	225.98	0.16746	309.39	10092	0.24762	0.58846	0.41154	0.82307	0.98277	True
LmxM.15.1481.1_43_0.174636911087496_486-505_1	LmxM.15.1481.1	252.42	282.65	252.42	282.65	0.16261	457.09	14922	0.24751	0.58979	0.41021	0.82043	0.98247	True
LmxM.36.6300.1_52_0.0326197757390418_54-73_1	LmxM.36.6300.1	252.42	282.65	252.42	282.65	0.16261	457.09	14922	0.24751	0.58979	0.41021	0.82043	0.98247	True
LmxM.22.1010.1_60_0.275608375778155_484-503_1	LmxM.22.1010.1	178.91	159.85	178.91	159.85	-0.16152	181.56	8254.1	0.24737	0.40231	0.59769	0.80462	0.97997	False
LmxM.22.1190.1_52_0.373737373737374_255-274_1	LmxM.22.1190.1-LmxM.22.1200.1	416.07	373.48	416.07	373.48	-0.15541	907.06	35321	0.2473	0.40234	0.59766	0.80467	0.97997	False
LmxM.33.2430.1_57_0.276060980634528_660-679_1	LmxM.33.2430.1	239.93	268.85	239.93	268.85	0.1635	417.95	13674	0.24724	0.58939	0.41061	0.82122	0.98247	True
LmxM.32.3250.1_38_0.119724375538329_134-153_1	LmxM.32.3250.1	266.28	297.91	266.28	297.91	0.16133	500.08	16362	0.24724	0.58998	0.41002	0.82005	0.98241	True
LmxM.27.0790.1_14_0.329190207156309_871-890_1	LmxM.27.0790.1	256.58	229.61	256.58	229.61	-0.15955	363.63	15348	0.24719	0.40238	0.59762	0.80476	0.97997	False
LmxM.30.2655.1_29_0.0300404390525708_45-64_1	LmxM.30.2655.1	246.87	220.89	246.87	220.89	-0.15973	337.45	14362	0.24709	0.40242	0.59758	0.80484	0.97997	False
LmxM.13.0180.1_43_0.257183908045977_354-373_1	LmxM.13.0180.1	198.33	177.29	198.33	177.29	-0.16089	221.21	9853.6	0.24705	0.40243	0.59757	0.80487	0.97997	False
LmxM.26.2480.1_74_0.423188405797101_286-305_1	LmxM.26.2480.1	350.89	314.62	350.89	314.62	-0.15691	657.52	26325	0.24704	0.40244	0.59756	0.80488	0.97997	False
LmxM.14.0620.1_52_0.388649425287356_536-555_1	LmxM.14.0620.1	350.89	314.62	350.89	314.62	-0.15691	657.52	26325	0.24704	0.40244	0.59756	0.80488	0.97997	False
LmxM.34.3925.1_38_0.151642208245982_212-231_1	LmxM.34.3925.1	227.45	255.04	227.45	255.04	0.16448	380.56	12473	0.24703	0.58899	0.41101	0.82202	0.98255	True
LmxM.36.4640.1_14_0.229237770193402_396-415_1	LmxM.36.4640.1	237.16	212.17	237.16	212.17	-0.15993	312.24	13403	0.24702	0.40245	0.59755	0.8049	0.97997	False
LmxM.09.0580.1_60_0.201631701631702_176-157_0	LmxM.09.0580.1	406.36	364.76	406.36	364.76	-0.15542	865.42	33911	0.24697	0.40246	0.59754	0.80493	0.97997	False
Non-targeting-750	Non-target-182	227.45	203.45	227.45	203.45	-0.16013	288.02	12473	0.24697	0.40247	0.59753	0.80493	0.97997	False
Non-targeting-447	Non-target-162	294.02	328.43	294.02	328.43	0.15914	591.85	19408	0.24696	0.5904	0.4096	0.8192	0.98215	True
LmxM.29.3230.1_57_0.284037558685446_113-132_1	LmxM.29.3230.1	321.76	358.95	321.76	358.95	0.15731	691.34	22671	0.24696	0.59086	0.40914	0.81828	0.98203	True
LmxM.36.5420.1_43_0.301149425287356_255-274_1	LmxM.36.5420.1	217.74	194.73	217.74	194.73	-0.16036	264.77	11571	0.24696	0.40247	0.59753	0.80494	0.97997	False
LmxM.30.0452.1_67_0.251572327044025_150-169_1	LmxM.30.0452.1	291.25	260.85	291.25	260.85	-0.15844	461.96	19094	0.24695	0.40247	0.59753	0.80495	0.97997	False
LmxM.30.0360.1_14_0.0817420435510888_236-255_1	LmxM.30.0360.1	291.25	260.85	291.25	260.85	-0.15844	461.96	19094	0.24695	0.40247	0.59753	0.80495	0.97997	False
LmxM.25.0360.1_52_0.330666666666667_120-139_1	LmxM.25.0360.1	291.25	260.85	291.25	260.85	-0.15844	461.96	19094	0.24695	0.40247	0.59753	0.80495	0.97997	False
LmxM.20.0410.1_0_0.0411706349206349_162-181_1	LmxM.20.0410.1	190.01	213.62	190.01	213.62	0.16819	278.91	9153.4	0.24686	0.5878	0.4122	0.8244	0.98293	True
LmxM.21.1450.1_29_0.121271714192068_363-382_1	LmxM.21.1450.1	202.49	227.43	202.49	227.43	0.16681	311.04	10212	0.24682	0.58819	0.41181	0.82362	0.98291	True
LmxM.03.0650.1_52_0.342665173572228_925-906_0	LmxM.03.0650.1	470.16	521.71	470.16	521.71	0.14979	1328.5	43618	0.24681	0.59251	0.40749	0.81498	0.98102	True
LmxM.28.2110.1_43_0.372012168622338_852-871_1	LmxM.28.2110.1	281.54	252.13	281.54	252.13	-0.15856	432.39	18010	0.24676	0.40255	0.59745	0.8051	0.97997	False
LmxM.24.2340.1_52_0.281944444444444_402-421_1	LmxM.24.2340.1	281.54	252.13	281.54	252.13	-0.15856	432.39	18010	0.24676	0.40255	0.59745	0.8051	0.97997	False
LmxM.23.1055.1_57_0.287878787878788_300-319_1	LmxM.23.1055.1	267.67	299.36	267.67	299.36	0.16086	502.18	16509	0.24665	0.58977	0.41023	0.82045	0.98247	True
LmxM.09.0820.1_38_0.18706842435656_291-310_1	LmxM.09.0820.1	457.68	411.26	457.68	411.26	-0.15392	1077.2	41638	0.24664	0.40259	0.59741	0.80518	0.97997	False
LmxM.25.0160.1_67_0.270061728395062_165-184_1	LmxM.25.0160.1	241.32	270.3	241.32	270.3	0.16297	419.87	13811	0.24658	0.58916	0.41084	0.82168	0.9825	True
LmxM.13.1090.1_43_0.180713743356112_231-250_1	LmxM.13.1090.1	271.83	243.41	271.83	243.41	-0.15869	403.79	16954	0.24658	0.40262	0.59738	0.80523	0.97997	False
LmxM.32.1590.1_67_0.309887869520897_294-313_1	LmxM.32.1590.1	271.83	243.41	271.83	243.41	-0.15869	403.79	16954	0.24658	0.40262	0.59738	0.80523	0.97997	False
LmxM.32.3160.1_0_0.0680272108843537_93-112_1	LmxM.32.3160.1	142.85	161.31	142.85	161.31	0.17416	170.33	5608	0.24646	0.58564	0.41436	0.82871	0.98387	True
LmxM.08_29.0260.1_14_0.391498881431767_696-715_1	LmxM.08_29.0260.1	309.28	345.14	309.28	345.14	0.15779	643.01	21176	0.24643	0.59045	0.40955	0.81909	0.98211	True
LmxM.29.3630.1_43_0.0497311827956989_33-52_1	LmxM.29.3630.1	262.12	234.69	262.12	234.69	-0.15882	376.18	15924	0.24642	0.40268	0.59732	0.80536	0.97997	False
LmxM.30.1780.1_29_0.313087490961678_425-444_1	LmxM.30.1780.1	262.12	234.69	262.12	234.69	-0.15882	376.18	15924	0.24642	0.40268	0.59732	0.80536	0.97997	False
LmxM.06.0260.1_33_0.243673647469459_1110-1129_1	LmxM.06.0260.1	262.12	234.69	262.12	234.69	-0.15882	376.18	15924	0.24642	0.40268	0.59732	0.80536	0.97997	False
LmxM.34.4210.1_52_0.232039268183846_516-535_1	LmxM.34.4210.1	371.69	333.51	371.69	333.51	-0.15591	728.67	29075	0.24641	0.40268	0.59732	0.80536	0.97997	False
LmxM.33.0470.1_43_0.449093444909344_975-956_0	LmxM.33.0470.1	166.43	187.47	166.43	187.47	0.17076	221.29	7289.6	0.2464	0.58672	0.41328	0.82656	0.98355	True
LmxM.25.2030.1_14_0.268468468468468_293-312_1	LmxM.25.2030.1	166.43	187.47	166.43	187.47	0.17076	221.29	7289.6	0.2464	0.58672	0.41328	0.82656	0.98355	True
LmxM.23.0450.1_43_0.263650075414781_868-887_1	LmxM.23.0450.1	228.84	256.49	228.84	256.49	0.16391	382.39	12604	0.24633	0.58875	0.41125	0.8225	0.98272	True
LmxM.16.0740.1_43_0.105713000449843_228-247_1	LmxM.16.0740.1	381.4	424.34	381.4	424.34	0.15354	922.04	30397	0.2463	0.59141	0.40859	0.81717	0.98177	True
LmxM.05.0390.1_43_0.0617620345140781_125-144_1	LmxM.05.0390.1	252.42	225.98	252.42	225.98	-0.15897	349.54	14922	0.24628	0.40273	0.59727	0.80547	0.97997	False
LmxM.07.0770.1_43_0.270424836601307_328-347_1	LmxM.07.0770.1	321.76	288.46	321.76	288.46	-0.15708	554.33	22671	0.24622	0.40276	0.59724	0.80551	0.97997	False
LmxM.08_29.1350.1_33_0.325757575757576_908-889_0	LmxM.08_29.1350.1	321.76	288.46	321.76	288.46	-0.15708	554.33	22671	0.24622	0.40276	0.59724	0.80551	0.97997	False
LmxM.31.0480.1_43_0.274305555555556_312-331_1	LmxM.31.0480.1	242.71	217.26	242.71	217.26	-0.15913	323.88	13948	0.24615	0.40278	0.59722	0.80556	0.97997	False
LmxM.27.0550.1_0_0.0840258541089566_87-106_1	LmxM.27.0550.1	178.91	201.27	178.91	201.27	0.16901	250	8254.1	0.24612	0.58711	0.41289	0.82579	0.9833	True
LmxM.27.0920.1_57_0.234088457389428_206-225_1	LmxM.27.0920.1	184.46	164.94	184.46	164.94	-0.16042	190.46	8698.8	0.2461	0.4028	0.5972	0.8056	0.97997	False
LmxM.22.0890.1_0_0.149051490514905_52-71_1	LmxM.22.0890.1	184.46	164.94	184.46	164.94	-0.16042	190.46	8698.8	0.2461	0.4028	0.5972	0.8056	0.97997	False
LmxM.31.3420.1_0_0.0928689883913764_105-124_1	LmxM.31.3420.1	269.06	300.82	269.06	300.82	0.1604	504.28	16657	0.24607	0.58957	0.41043	0.82085	0.98247	True
LmxM.23.0860.1_43_0.38514173998045_391-410_1	LmxM.23.0860.1	269.06	300.82	269.06	300.82	0.1604	504.28	16657	0.24607	0.58957	0.41043	0.82085	0.98247	True
LmxM.34.1550.1_14_0.388154674498287_789-808_1	LmxM.34.1550.1	233	208.54	233	208.54	-0.1593	299.2	13001	0.24606	0.40282	0.59718	0.80564	0.97997	False
LmxM.23.0100.1_43_0.145593869731801_124-105_0	LmxM.23.0100.1	233	208.54	233	208.54	-0.1593	299.2	13001	0.24606	0.40282	0.59718	0.80564	0.97997	False
LmxM.34.3970.1_29_0.0994813767090995_207-226_1	LmxM.34.3970.1	203.87	228.88	203.87	228.88	0.16616	312.7	10332	0.24602	0.58792	0.41208	0.82416	0.98291	True
LmxM.29.2310.1_57_0.118996415770609_156-175_1	LmxM.29.2310.1	203.87	228.88	203.87	228.88	0.16616	312.7	10332	0.24602	0.58792	0.41208	0.82416	0.98291	True
LmxM.25.1820.1_29_0.16568972254787_420-439_1	LmxM.25.1820.1	223.29	199.82	223.29	199.82	-0.15948	275.49	12083	0.24599	0.40285	0.59715	0.80569	0.97997	False
LmxM.32.0535.1_43_0.123762376237624_86-67_0	LmxM.32.0535.1	312.05	279.74	312.05	279.74	-0.15715	521.89	21505	0.24595	0.40286	0.59714	0.80572	0.97997	False
LmxM.36.2770.1_60_0.0111557340473003_17-36_1	LmxM.36.2770.1	312.05	279.74	312.05	279.74	-0.15715	521.89	21505	0.24595	0.40286	0.59714	0.80572	0.97997	False
LmxM.25.1660.1_14_0.259182259182259_744-763_1	LmxM.25.1660.1	339.79	378.56	339.79	378.56	0.15546	751.68	24906	0.24569	0.59063	0.40937	0.81874	0.98206	True
LmxM.33.1170.1_14_0.396301849075462_786-805_1	LmxM.33.1170.1	327.31	293.55	327.31	293.55	-0.15654	569.8	23349	0.24568	0.40297	0.59703	0.80593	0.98006	False
LmxM.09.0790.1_14_0.331687242798354_1216-1197_0	LmxM.09.0790.1	325.92	363.3	325.92	363.3	0.1562	698.76	23179	0.24555	0.59037	0.40963	0.81926	0.98215	True
LmxM.31.0210.1_43_0.149403640929065_235-254_1	LmxM.31.0210.1	270.45	302.27	270.45	302.27	0.15994	506.39	16805	0.24549	0.58937	0.41063	0.82125	0.98247	True
LmxM.36.4980.1_81_0.433830845771144_427-446_1	LmxM.36.4980.1	342.56	307.36	342.56	307.36	-0.15598	619.81	25258	0.24547	0.40305	0.59695	0.80609	0.98006	False
LmxM.25.0750.1_14_0.231777231777232_280-299_1	LmxM.25.0750.1	312.05	348.05	312.05	348.05	0.15701	647.77	21505	0.24545	0.59011	0.40989	0.81978	0.98229	True
LmxM.22.0930.1_29_0.102351313969571_227-208_0	LmxM.22.0930.1	292.64	262.31	292.64	262.31	-0.15729	459.94	19251	0.24545	0.40306	0.59694	0.80611	0.98006	False
LmxM.09.0240.1_38_0.162456140350877_456-475_1	LmxM.09.0240.1	355.05	395.28	355.05	395.28	0.15444	809.2	26866	0.24544	0.59074	0.40926	0.81852	0.98203	True
LmxM.08_29.2170.1_71_0.403940886699507_746-727_0	LmxM.08_29.2170.1	317.6	284.83	317.6	284.83	-0.15658	536.9	22168	0.24539	0.40308	0.59692	0.80615	0.98006	False
Non-targeting-870	Non-target-24	160.88	143.87	160.88	143.87	-0.16018	144.7	6877.3	0.24533	0.4031	0.5969	0.8062	0.98006	False
LmxM.30.0230.1_29_0.039922480620155_100-119_1	LmxM.30.0230.1	144.24	162.76	144.24	162.76	0.17317	171.55	5701.7	0.24531	0.58525	0.41475	0.82949	0.98387	True
LmxM.09.0270.1_48_0.403536977491961_759-740_0	LmxM.09.0270.1	373.08	334.97	373.08	334.97	-0.15501	726.14	29262	0.24522	0.40314	0.59686	0.80629	0.98006	False
LmxM.22.0790.1_34_0.17593984962406_354-335_0	LmxM.22.0790.1	434.1	390.19	434.1	390.19	-0.15348	964.05	38005	0.24521	0.40315	0.59685	0.8063	0.98006	False
LmxM.34.2230.1_81_0.469178082191781_422-403_0	LmxM.34.2230.1	170.59	152.59	170.59	152.59	-0.15989	162.01	7605.5	0.24512	0.40318	0.59682	0.80636	0.98006	False
LmxM.28.0050.1_19_0.128654970760234_204-185_0	LmxM.28.0050.1	307.89	276.11	307.89	276.11	-0.15663	504.98	21013	0.24511	0.40319	0.59681	0.80637	0.98006	False
LmxM.18.0240.1_29_0.178600823045267_210-229_1	LmxM.18.0240.1	327.31	364.76	327.31	364.76	0.15584	701.24	23349	0.24508	0.59021	0.40979	0.81959	0.98229	True
LmxM.36.2740.1_14_0.303267973856209_925-944_1	LmxM.36.2740.1	228.84	204.9	228.84	204.9	-0.15865	286.43	12604	0.24507	0.4032	0.5968	0.8064	0.98006	False
LmxM.32.0120.1_29_0.445049954586739_486-505_1	LmxM.32.0120.1	228.84	204.9	228.84	204.9	-0.15865	286.43	12604	0.24507	0.4032	0.5968	0.8064	0.98006	False
LmxM.33.0240.1_14_0.281475941161805_1124-1143_1	LmxM.33.0240.1	228.84	204.9	228.84	204.9	-0.15865	286.43	12604	0.24507	0.4032	0.5968	0.8064	0.98006	False
LmxM.07.1020.1_52_0.0363686081487558_123-142_1	LmxM.07.1020.1	257.96	288.46	257.96	288.46	0.16064	465.15	15491	0.24506	0.58894	0.41106	0.82212	0.98256	True
LmxM.34.0220.1_57_0.45959595959596_359-378_1	LmxM.34.0220.1	199.71	178.75	199.71	178.75	-0.15918	219.82	9972.4	0.2449	0.40327	0.59673	0.80654	0.98006	False
LmxM.15.0440a.1_52_0.216291024120206_543-562_1	LmxM.15.0440a.1-LmxM.15.0440b.1	363.37	326.25	363.37	326.25	-0.15501	688.94	27961	0.24487	0.40328	0.59672	0.80655	0.98006	False
LmxM.33.1900a.1_57_0.32991452991453_182-201_1	LmxM.33.1900a.1	285.7	318.98	285.7	318.98	0.15844	553.79	18471	0.24487	0.58943	0.41057	0.82115	0.98247	True
LmxM.04.0700.1_33_0.164345403899721_540-521_0	LmxM.04.0700.1	323.15	289.92	323.15	289.92	-0.15604	552.13	22840	0.24485	0.40329	0.59671	0.80657	0.98006	False
LmxM.31.1450.1_33_0.320987654320988_162-143_0	LmxM.31.1450.1	298.18	267.39	298.18	267.39	-0.15669	474.04	19884	0.24483	0.40329	0.59671	0.80658	0.98006	False
LmxM.36.5520.1_57_0.415187376725838_414-433_1	LmxM.36.5520.1	263.51	236.15	263.51	236.15	-0.15754	374.36	16070	0.24476	0.40332	0.59668	0.80664	0.98007	False
LmxM.11.0470.1_14_0.233690795352994_516-535_1	LmxM.11.0470.1	386.94	430.15	386.94	430.15	0.15235	933.47	31164	0.24476	0.59087	0.40913	0.81826	0.98203	True
LmxM.11.0340.1_57_0.238756613756614_351-370_1	LmxM.11.0340.1	579.72	522.43	579.72	522.43	-0.14985	1641.2	62631	0.24472	0.40334	0.59666	0.80668	0.98008	False
LmxM.08_29.1240.1_29_0.0569329660238751_120-139_1	LmxM.08_29.1240.1	402.2	446.86	402.2	446.86	0.15157	997.44	33314	0.24471	0.59102	0.40898	0.81795	0.98203	True
LmxM.20.0280.1_71_0.469897209985316_630-649_1	LmxM.20.0280.1	328.7	366.21	328.7	366.21	0.15548	703.73	23520	0.24462	0.59005	0.40995	0.8199	0.98235	True
LmxM.32.2660.1_29_0.0397029420165667_132-151_1	LmxM.32.2660.1	300.96	335.69	300.96	335.69	0.15709	603.31	20204	0.24438	0.58951	0.41049	0.82099	0.98247	True
LmxM.05.0360.1_43_0.371918542336549_690-709_1	LmxM.05.0360.1	244.09	218.71	244.09	218.71	-0.15774	322.19	14085	0.24437	0.40347	0.59653	0.80694	0.9802	False
LmxM.30.2290.1_52_0.351032448377581_231-250_1	LmxM.30.2290.1	273.22	305.18	273.22	305.18	0.15903	510.62	17103	0.24436	0.58898	0.41102	0.82203	0.98255	True
LmxM.34.1870.1_43_0.152007216959856_329-348_1	LmxM.34.1870.1	181.68	204.18	181.68	204.18	0.16752	252.98	8475.2	0.24433	0.5865	0.4135	0.827	0.98356	True
LmxM.09.0500.1_14_0.369339518444886_1665-1684_1	LmxM.09.0500.1	303.73	272.48	303.73	272.48	-0.15611	488.35	20526	0.24425	0.40352	0.59648	0.80704	0.98028	False
LmxM.09.0530.1_0_0.130155510480054_380-399_1	LmxM.09.0530.1	234.39	209.99	234.39	209.99	-0.15785	297.58	13135	0.24421	0.40354	0.59646	0.80707	0.98029	False
LmxM.26.1130.1_38_0.00555236454145127_32-13_0	LmxM.26.1130.1	359.21	322.61	359.21	322.61	-0.15455	669.5	27411	0.24409	0.40358	0.59642	0.80716	0.98036	False
LmxM.05.0740.1_43_0.221014492753623_239-258_1	LmxM.05.0740.1	374.46	416.35	374.46	416.35	0.15258	877.16	29450	0.24407	0.59045	0.40955	0.8191	0.98211	True
Non-targeting-5	Non-target-38	316.21	352.41	316.21	352.41	0.15587	654.95	22002	0.244	0.58961	0.41039	0.82078	0.98247	True
LmxM.36.4990.1_43_0.186430678466077_312-331_1	LmxM.36.4990.1	220.52	247.05	220.52	247.05	0.1632	351.93	11826	0.24396	0.58759	0.41241	0.82482	0.98307	True
LmxM.34.1140.1_52_0.352620545073375_834-853_1	LmxM.34.1140.1	302.34	337.15	302.34	337.15	0.15669	605.62	20365	0.24388	0.58933	0.41067	0.82134	0.98247	True
LmxM.23.1100.1_33_0.112704918032787_173-154_0	LmxM.23.1100.1	260.74	291.37	260.74	291.37	0.15968	469.2	15779	0.24386	0.58853	0.41147	0.82294	0.98273	True
LmxM.22.0170.1_52_0.381756756756757_1362-1343_0	LmxM.22.0170.1	288.48	321.89	288.48	321.89	0.1576	558.21	18782	0.24381	0.58906	0.41094	0.82188	0.98253	True
LmxM.36.6070.1_29_0.461447212336892_771-790_1	LmxM.36.6070.1	274.61	306.63	274.61	306.63	0.15859	512.74	17253	0.2438	0.58879	0.41121	0.82242	0.98271	True
LmxM.01.0500.1_29_0.199623352165725_418-437_1	LmxM.01.0500.1	360.59	401.09	360.59	401.09	0.15314	819.91	27594	0.24378	0.59016	0.40984	0.81968	0.98229	True
LmxM.36.6730.1_14_0.116427432216906_284-303_1	LmxM.36.6730.1	158.11	178.02	158.11	178.02	0.17012	198.26	6674.9	0.24373	0.5853	0.4147	0.8294	0.98387	True
LmxM.18.0960.1_43_0.258503401360544_527-546_1	LmxM.18.0960.1	158.11	178.02	158.11	178.02	0.17012	198.26	6674.9	0.24373	0.5853	0.4147	0.8294	0.98387	True
LmxM.28.1790.1_19_0.0582191780821918_108-89_0	LmxM.28.1790.1	158.11	178.02	158.11	178.02	0.17012	198.26	6674.9	0.24373	0.5853	0.4147	0.8294	0.98387	True
LmxM.28.0400.1_71_0.443419434194342_711-730_1	LmxM.28.0400.1	309.28	277.56	309.28	277.56	-0.15555	502.88	21176	0.24369	0.40374	0.59626	0.80747	0.98036	False
LmxM.17.0950.1_19_0.149454240134341_707-726_1	LmxM.17.0950.1	395.27	355.31	395.27	355.31	-0.15333	798.17	32329	0.24365	0.40375	0.59625	0.8075	0.98036	False
LmxM.08.0800.1_57_0.234848484848485_119-138_1	LmxM.08.0800.1	468.77	519.53	468.77	519.53	0.14801	1288	43396	0.24364	0.59125	0.40875	0.8175	0.98189	True
LmxM.05.0040.1_43_0.27205040091638_471-490_1	LmxM.05.0040.1	391.11	434.51	391.11	434.51	0.15147	942.08	31744	0.24363	0.59048	0.40952	0.81905	0.98211	True
LmxM.32.1610.1_19_0.12262156448203_180-161_0	LmxM.32.1610.1	324.53	291.37	324.53	291.37	-0.15501	549.92	23009	0.2435	0.40381	0.59619	0.80762	0.98036	False
LmxM.34.3560.1_57_0.262734584450402_303-284_0	LmxM.34.3560.1	303.73	338.6	303.73	338.6	0.1563	607.93	20526	0.24338	0.58916	0.41084	0.82168	0.9825	True
LmxM.36.3930.1_0_0.188727188727189_813-832_1	LmxM.36.3930.1	299.57	268.85	299.57	268.85	-0.15557	472	20044	0.24337	0.40386	0.59614	0.80772	0.98036	False
LmxM.17.0140.1_60_0.0904088050314465_105-124_1	LmxM.17.0140.1	339.79	305.18	339.79	305.18	-0.15452	599.07	24906	0.24336	0.40386	0.59614	0.80772	0.98036	False
LmxM.12.0590.1_14_0.132465277777778_754-773_1	LmxM.12.0590.1	289.86	323.34	289.86	323.34	0.15718	560.43	18937	0.24329	0.58888	0.41112	0.82225	0.98258	True
LmxM.29.3640.1_43_0.205035971223022_346-327_0	LmxM.29.3640.1	221.9	248.5	221.9	248.5	0.16262	353.69	11954	0.24326	0.58735	0.41265	0.8253	0.9833	True
LmxM.04.0090.1_29_0.00668111231491513_31-50_1	LmxM.04.0090.1	486.8	539.14	486.8	539.14	0.14705	1369.9	46318	0.24321	0.59123	0.40877	0.81753	0.98189	True
LmxM.08_29.1630.1_19_0.0632183908045977_237-218_0	LmxM.08_29.1630.1	486.8	539.14	486.8	539.14	0.14705	1369.9	46318	0.24321	0.59123	0.40877	0.81753	0.98189	True
LmxM.21.0430.1_29_0.0103174603174603_45102_1	LmxM.21.0430.1	230.23	206.36	230.23	206.36	-0.15718	284.84	12736	0.2432	0.40393	0.59607	0.80785	0.98036	False
LmxM.32.1830.1_0_0.119345859429367_336-355_1	LmxM.32.1830.1	230.23	206.36	230.23	206.36	-0.15718	284.84	12736	0.2432	0.40393	0.59607	0.80785	0.98036	False
LmxM.13.0440.1_0_0.00763825236785823_22-41_1	LmxM.13.0440.1	535.34	482.47	535.34	482.47	-0.14973	1397.8	54581	0.24317	0.40394	0.59606	0.80788	0.98036	False
LmxM.27.2590.1_14_0.253419394498233_3294-3313_1	LmxM.27.2590.1	264.9	237.6	264.9	237.6	-0.15627	372.55	16216	0.24312	0.40396	0.59604	0.80791	0.98036	False
LmxM.30.1960.1_29_0.381944444444444_210-229_1	LmxM.30.1960.1	318.99	355.31	318.99	355.31	0.15513	659.76	22335	0.24306	0.58928	0.41072	0.82143	0.98247	True
LmxM.34.3710.1_46_0.0331384015594542_28-47_1	LmxM.34.3710.1	220.52	197.64	220.52	197.64	-0.15728	261.73	11826	0.24303	0.40399	0.59601	0.80799	0.98036	False
LmxM.36.3250.1_29_0.178294573643411_280-261_0	LmxM.36.3250.1	406.36	365.48	406.36	365.48	-0.15256	835.46	33911	0.24295	0.40402	0.59598	0.80804	0.98036	False
LmxM.09.0320.1_33_0.300653594771242_835-816_0	LmxM.09.0320.1	456.29	505.72	456.29	505.72	0.14808	1221.7	41420	0.24288	0.59084	0.40916	0.81831	0.98203	True
LmxM.10.0310.1_43_0.21656314699793_516-535_1	LmxM.10.0310.1	456.29	505.72	456.29	505.72	0.14808	1221.7	41420	0.24288	0.59084	0.40916	0.81831	0.98203	True
LmxM.11.1320.1_67_0.39625468164794_521-540_1	LmxM.11.1320.1	456.29	505.72	456.29	505.72	0.14808	1221.7	41420	0.24288	0.59084	0.40916	0.81831	0.98203	True
Non-targeting-978	Non-target-119	305.12	273.93	305.12	273.93	-0.15501	486.28	20688	0.24281	0.40407	0.59593	0.80815	0.98036	False
LmxM.05.0050.1_14_0.122723673792557_300-319_1	LmxM.05.0050.1	249.64	279.02	249.64	279.02	0.15989	431.48	14641	0.24278	0.58785	0.41215	0.82429	0.98291	True
LmxM.19.0280.1_29_0.137254901960784_254-273_1	LmxM.19.0280.1	249.64	279.02	249.64	279.02	0.15989	431.48	14641	0.24278	0.58785	0.41215	0.82429	0.98291	True
LmxM.29.3080.1_43_0.214424951267057_213-232_1	LmxM.29.3080.1	280.15	251.41	280.15	251.41	-0.15561	413.19	17858	0.24275	0.4041	0.5959	0.8082	0.98039	False
LmxM.29.3710.1_0_0.170128585558853_681-700_1	LmxM.29.3710.1	196.94	220.89	196.94	220.89	0.16478	286.79	9735.4	0.24273	0.58639	0.41361	0.82721	0.9836	True
LmxM.31.2850.1_38_0.182626896912611_345-364_1	LmxM.31.2850.1	191.39	171.48	191.39	171.48	-0.15762	198.25	9268.6	0.24269	0.40412	0.59588	0.80825	0.98039	False
LmxM.31.2460.1_0_0.163940013633265_475-494_1	LmxM.31.2460.1	191.39	171.48	191.39	171.48	-0.15762	198.25	9268.6	0.24269	0.40412	0.59588	0.80825	0.98039	False
LmxM.22.0820.1_81_0.440998217468806_1227-1246_1	LmxM.22.0720.1-LmxM.22.0820.1	171.98	154.04	171.98	154.04	-0.15792	160.82	7712	0.24265	0.40414	0.59586	0.80827	0.98039	False
LmxM.32.0110.1_57_0.260623229461756_285-266_0	LmxM.32.0110.1	245.48	220.16	245.48	220.16	-0.15637	320.51	14223	0.24261	0.40415	0.59585	0.80831	0.9804	False
LmxM.34.0780.1_14_0.392330383480826_927-946_1	LmxM.34.0780.1	223.29	249.95	223.29	249.95	0.16205	355.46	12083	0.24256	0.58711	0.41289	0.82578	0.9833	True
LmxM.36.1120.1_29_0.421245421245421_453-472_1	LmxM.36.1120.1	223.29	249.95	223.29	249.95	0.16205	355.46	12083	0.24256	0.58711	0.41289	0.82578	0.9833	True
LmxM.36.0030.1_52_0.315904139433551_141-160_1	LmxM.36.0030.1	235.77	211.44	235.77	211.44	-0.15643	295.96	13269	0.24238	0.40424	0.59576	0.80849	0.98053	False
LmxM.32.0030.1_43_0.352483542788749_582-601_1	LmxM.32.0030.1	310.67	279.02	310.67	279.02	-0.15448	500.78	21340	0.24228	0.40428	0.59572	0.80856	0.98056	False
LmxM.20.1230.1_57_0.495024875621891_193-212_1	LmxM.20.1230.1	310.67	279.02	310.67	279.02	-0.15448	500.78	21340	0.24228	0.40428	0.59572	0.80856	0.98056	False
LmxM.30.1650.1_57_0.0633549316054716_77-96_1	LmxM.30.1650.1	292.64	326.25	292.64	326.25	0.15636	564.88	19251	0.24225	0.58852	0.41148	0.82296	0.98273	True
LmxM.16.1410.1_29_0.0159337157425112_18-37_1	LmxM.16.1410.1	251.03	280.47	251.03	280.47	0.1594	433.43	14781	0.24217	0.58765	0.41235	0.82471	0.98305	True
LmxM.36.2550.1_43_0.316399286987522_351-370_1	LmxM.36.2550.1	226.06	202.72	226.06	202.72	-0.15649	272.39	12342	0.24216	0.40433	0.59567	0.80866	0.98059	False
LmxM.10.0600.1_0_0.0307606263982103_51-70_1	LmxM.10.0600.1	325.92	292.82	325.92	292.82	-0.15399	547.73	23179	0.24215	0.40433	0.59567	0.80866	0.98059	False
LmxM.27.1660.1_29_0.153925353925354_591-610_1	LmxM.27.1660.1	325.92	292.82	325.92	292.82	-0.15399	547.73	23179	0.24215	0.40433	0.59567	0.80866	0.98059	False
LmxM.18.1340.1_43_0.0656236418948283_148-167_1	LmxM.18.1340.1	264.9	295.73	264.9	295.73	0.15828	475.32	16216	0.24212	0.58793	0.41207	0.82414	0.98291	True
LmxM.21.0360.1_14_0.253041362530414_203-222_1	LmxM.21.0360.1	216.36	194	216.36	194	-0.15655	249.8	11444	0.24196	0.4044	0.5956	0.80881	0.98064	False
LmxM.34.2970.1_43_0.139982502187227_156-175_1	LmxM.34.2970.1	216.36	194	216.36	194	-0.15655	249.8	11444	0.24196	0.4044	0.5956	0.80881	0.98064	False
LmxM.28.2320.1_14_0.16390423572744_437-456_1	LmxM.28.2320.1	198.33	222.34	198.33	222.34	0.16412	288.38	9853.6	0.24194	0.58612	0.41388	0.82775	0.98383	True
LmxM.12.0450.1_29_0.495726495726496_1618-1637_1	LmxM.12.0450.1	307.89	342.96	307.89	342.96	0.15514	614.89	21013	0.24192	0.58865	0.41135	0.82269	0.98273	True
Non-targeting-293	Non-target-154	307.89	342.96	307.89	342.96	0.15514	614.89	21013	0.24192	0.58865	0.41135	0.82269	0.98273	True
LmxM.36.1090.1_57_0.274891774891775_119-138_1	LmxM.36.1090.1	251.03	225.25	251.03	225.25	-0.15568	332.3	14781	0.24187	0.40444	0.59556	0.80888	0.98064	False
LmxM.27.1045.1_86_0.428571428571429_200-181_0	LmxM.27.1045.1	224.68	251.41	224.68	251.41	0.16149	357.23	12212	0.24187	0.58688	0.41312	0.82625	0.98343	True
LmxM.01.0260.1_43_0.194047619047619_154-173_1	LmxM.01.0260.1	224.68	251.41	224.68	251.41	0.16149	357.23	12212	0.24187	0.58688	0.41312	0.82625	0.98343	True
LmxM.36.4000.1_52_0.0222222222222222_45070_1	LmxM.36.4000.1	275.99	247.77	275.99	247.77	-0.15501	398.16	17403	0.24181	0.40446	0.59554	0.80892	0.98064	False
LmxM.36.5070.1_0_0.195431472081218_235-216_0	LmxM.36.5070.1	206.65	185.29	206.65	185.29	-0.15662	228.18	10575	0.24179	0.40447	0.59553	0.80894	0.98064	False
LmxM.36.4520.1_0_0.173940543959519_546-565_1	LmxM.36.4520.1	316.21	284.1	316.21	284.1	-0.15396	515.48	22002	0.24177	0.40448	0.59552	0.80896	0.98064	False
LmxM.21.1080.1_43_0.0242825607064018_13-32_1	LmxM.21.1080.1	294.02	327.7	294.02	327.7	0.15595	567.11	19408	0.24174	0.58834	0.41166	0.82331	0.98286	True
LmxM.33.0520.1_0_0.127115308933491_642-661_1	LmxM.33.0520.1	160.88	180.93	160.88	180.93	0.16842	200.91	6877.3	0.24172	0.58462	0.41538	0.83076	0.98387	True
Non-targeting-597	Non-target-116	238.55	266.67	238.55	266.67	0.16013	395.34	13539	0.24166	0.58715	0.41285	0.8257	0.9833	True
LmxM.04.0280.1_38_0.0277367470868209_162-181_1	LmxM.04.0280.1	461.84	511.53	461.84	511.53	0.14714	1234.8	42293	0.24165	0.59041	0.40959	0.81918	0.98215	True
LmxM.21.0060.1_71_0.24491392801252_302-321_1	LmxM.21.0060.1	291.25	261.58	291.25	261.58	-0.15444	440.14	19094	0.24156	0.40456	0.59544	0.80912	0.98064	False
LmxM.16.1660.1_0_0.0214267049908545_251-232_0	LmxM.16.1660.1	478.48	529.7	478.48	529.7	0.14642	1311.6	44959	0.24155	0.59052	0.40948	0.81897	0.98211	True
LmxM.01.0040.1_67_0.333333333333333_179-198_1	LmxM.01.0040.1	353.66	393.1	353.66	393.1	0.15211	777.62	26685	0.24142	0.58914	0.41086	0.82172	0.9825	True
LmxM.19.1540.1_0_0.00846805234795997_15-34_1	LmxM.19.1540.1	321.76	289.19	321.76	289.19	-0.15346	530.4	22671	0.24128	0.40467	0.59533	0.80934	0.98064	False
LmxM.10.0270.1_14_0.227975548363898_630-649_1	LmxM.10.0270.1	367.53	330.61	367.53	330.61	-0.1523	681.58	28515	0.24126	0.40468	0.59532	0.80935	0.98064	False
LmxM.14.0010.1_57_0.449134199134199_411-430_1	LmxM.14.0010.1	529.8	585.65	529.8	585.65	0.14434	1559.7	53608	0.24123	0.59078	0.40922	0.81843	0.98203	True
LmxM.08_29.1370.1_0_0.0565583634175692_232-251_1	LmxM.08_29.1370.1	281.54	252.86	281.54	252.86	-0.15442	411.28	18010	0.24121	0.4047	0.5953	0.80939	0.98064	False
LmxM.30.2230.1_14_0.382113821138211_511-530_1	LmxM.30.2230.1	226.06	252.86	226.06	252.86	0.16093	359	12342	0.24119	0.58664	0.41336	0.82671	0.98356	True
LmxM.08.0860.1_57_0.382588774341352_324-343_1	LmxM.08.0860.1	256.58	230.34	256.58	230.34	-0.15502	344.3	15348	0.24117	0.40471	0.59529	0.80942	0.98064	False
LmxM.06.0630.1_43_0.0195439739413681_26-7_0	LmxM.06.0630.1	403.59	363.3	403.59	363.3	-0.15131	811.36	33513	0.2411	0.40474	0.59526	0.80948	0.98064	False
LmxM.16.0840.1_43_0.012884455527847_21-40_1	LmxM.16.0840.1	281.54	313.9	281.54	313.9	0.15641	523.42	18010	0.24109	0.58786	0.41214	0.82429	0.98291	True
LmxM.02.0260.1_43_0.287272727272727_244-225_0	LmxM.02.0260.1	481.25	433.79	481.25	433.79	-0.14949	1126.6	45410	0.24109	0.40474	0.59526	0.80949	0.98064	False
LmxM.32.2440.1_52_0.0125911199469848_45197_1	LmxM.32.2440.1	355.05	394.55	355.05	394.55	0.15179	780.24	26866	0.24101	0.589	0.411	0.822	0.98255	True
LmxM.33.2710.1_0_0.178122690317812_238-257_1	LmxM.33.2710.1	310.67	345.87	310.67	345.87	0.15438	619.55	21340	0.24096	0.58832	0.41168	0.82335	0.98286	True
LmxM.08_29.2100.1_67_0.310452418096724_607-588_0	LmxM.08_29.2100.1	424.39	382.2	424.39	382.2	-0.15071	890.19	36550	0.24095	0.4048	0.5952	0.80959	0.98064	False
LmxM.21.0180.1_38_0.0300973070830505_130-149_1	LmxM.21.0180.1	212.2	190.37	212.2	190.37	-0.1558	238.14	11068	0.24087	0.40483	0.59517	0.80966	0.98064	False
LmxM.21.1510.1_33_0.0783641763765136_335-354_1	LmxM.21.1510.1	246.87	221.62	246.87	221.62	-0.15502	318.84	14362	0.24086	0.40483	0.59517	0.80966	0.98064	False
LmxM.33.3940.1_14_0.136680613668061_1070-1089_1	LmxM.33.3940.1	271.83	244.14	271.83	244.14	-0.1544	383.41	16954	0.24086	0.40483	0.59517	0.80967	0.98064	False
LmxM.31.0290.1_57_0.0678294573643411_61-80_1	LmxM.31.0290.1	271.83	244.14	271.83	244.14	-0.1544	383.41	16954	0.24086	0.40483	0.59517	0.80967	0.98064	False
LmxM.36.1030.1_0_0.0551902769475991_272-291_1	LmxM.36.1030.1	271.83	244.14	271.83	244.14	-0.1544	383.41	16954	0.24086	0.40483	0.59517	0.80967	0.98064	False
LmxM.34.2230.1_43_0.0285388127853881_22-41_1	LmxM.34.2230.1	342.56	308.08	342.56	308.08	-0.15259	594.49	25258	0.2408	0.40486	0.59514	0.80971	0.98064	False
LmxM.28.2780.1_71_0.352701325178389_336-355_1	LmxM.28.2780.1	409.14	368.39	409.14	368.39	-0.15095	830.05	34312	0.24079	0.40486	0.59514	0.80972	0.98064	False
LmxM.34.4500.1_67_0.329317269076305_72-91_1	LmxM.34.4500.1	325.92	362.58	325.92	362.58	0.15332	671.86	23179	0.24077	0.58849	0.41151	0.82302	0.98274	True
LmxM.34.3925.1_0_0.0258560447239693_34-53_1	LmxM.34.3925.1	296.8	330.61	296.8	330.61	0.15515	571.59	19725	0.24074	0.588	0.412	0.824	0.98291	True
LmxM.25.1110.1_14_0.167405369606195_3277-3296_1	LmxM.25.1110.1	162.27	182.38	162.27	182.38	0.16759	202.24	6979.4	0.24074	0.58429	0.41571	0.83142	0.98387	True
LmxM.08_29.1700.1_14_0.380254949823705_1396-1415_1	LmxM.08_29.1700.1	532.57	588.55	532.57	588.55	0.14395	1567.1	54093	0.24071	0.5906	0.4094	0.8188	0.98207	True
LmxM.21.1480.1_14_0.36260162601626_888-907_1	LmxM.21.1480.1	202.49	181.65	202.49	181.65	-0.15584	217.05	10212	0.24066	0.40491	0.59509	0.80982	0.98064	False
LmxM.29.3100.1_29_0.0897235263432447_165-184_1	LmxM.29.3100.1	202.49	181.65	202.49	181.65	-0.15584	217.05	10212	0.24066	0.40491	0.59509	0.80982	0.98064	False
LmxM.04.0070.1_29_0.0421768707482993_24-43_1	LmxM.04.0070.1	356.43	396	356.43	396	0.15147	782.86	27047	0.2406	0.58886	0.41114	0.82229	0.98258	True
LmxM.28.1980.1_14_0.199112978524743_845-864_1	LmxM.28.1980.1	237.16	212.9	237.16	212.9	-0.15502	294.35	13403	0.24056	0.40495	0.59505	0.80989	0.98064	False
LmxM.33.4270.1_52_0.165963431786217_108-127_1	LmxM.33.4270.1	124.82	111.9	124.82	111.9	-0.15635	83.503	4449.7	0.24055	0.40495	0.59505	0.8099	0.98064	False
LmxM.30.0010.1_0_0.0652831820146995_148-167_1	LmxM.30.0010.1	227.45	254.31	227.45	254.31	0.16038	360.78	12473	0.24052	0.58642	0.41358	0.82717	0.98358	True
LmxM.15.0440a.1_33_0.308817714511665_774-793_1	LmxM.15.0440a.1-LmxM.15.0440b.1	312.05	347.32	312.05	347.32	0.15401	621.88	21505	0.24049	0.58816	0.41184	0.82368	0.98291	True
LmxM.31.0790.1_14_0.303212851405622_145-164_1	LmxM.31.0790.1	312.05	347.32	312.05	347.32	0.15401	621.88	21505	0.24049	0.58816	0.41184	0.82368	0.98291	True
LmxM.12.0010.1_14_0.232891832229581_204-223_1	LmxM.12.0010.1	317.6	285.56	317.6	285.56	-0.15292	513.36	22168	0.2404	0.40501	0.59499	0.81002	0.98064	False
LmxM.09.0580.1_49_0.202797202797203_181-162_0	LmxM.09.0580.1	435.49	392.37	435.49	392.37	-0.15005	929.55	38214	0.2404	0.40501	0.59499	0.81002	0.98064	False
LmxM.27.2360.1_71_0.456822107081174_520-539_1	LmxM.27.2360.1	183.07	164.21	183.07	164.21	-0.15593	177.79	8586.7	0.24033	0.40504	0.59496	0.81007	0.98064	False
LmxM.26.1370.1_19_0.0125925925925926_29-48_1	LmxM.26.1370.1	183.07	164.21	183.07	164.21	-0.15593	177.79	8586.7	0.24033	0.40504	0.59496	0.81007	0.98064	False
LmxM.36.6240.1_43_0.2404149751917_536-517_0	LmxM.36.6240.1	342.56	380.74	342.56	380.74	0.15202	728.83	25258	0.24023	0.58852	0.41148	0.82296	0.98273	True
LmxM.25.0710.1_34_0.097876269621422_100-119_1	LmxM.25.0710.1	173.36	155.49	173.36	155.49	-0.15598	159.63	7819.2	0.24022	0.40508	0.59492	0.81016	0.98064	False
LmxM.33.3820.1_57_0.263218390804598_223-242_1	LmxM.33.3820.1	144.24	129.34	144.24	129.34	-0.15617	111.02	5701.7	0.24019	0.40509	0.59491	0.81018	0.98064	False
LmxM.20.1150.1_0_0.140740740740741_117-98_0	LmxM.20.1150.1	252.42	226.7	252.42	226.7	-0.15436	330.59	14922	0.24017	0.4051	0.5949	0.8102	0.98064	False
LmxM.31.2530.1_0_0.0139033715676051_34-53_1	LmxM.31.2530.1	214.97	240.51	214.97	240.51	0.16124	326.1	11319	0.24005	0.58588	0.41412	0.82823	0.98387	True
LmxM.26.2490.1_19_0.197789806044204_870-889_1	LmxM.26.2490.1	214.97	240.51	214.97	240.51	0.16124	326.1	11319	0.24005	0.58588	0.41412	0.82823	0.98387	True
LmxM.31.1170.1_57_0.403721682847896_493-512_1	LmxM.31.1170.1	217.74	195.46	217.74	195.46	-0.15502	248.32	11571	0.24	0.40516	0.59484	0.81033	0.98064	False
LmxM.06.0440.1_0_0.12709590878605_373-392_1	LmxM.06.0440.1	307.89	276.84	307.89	276.84	-0.15286	482.16	21013	0.23998	0.40517	0.59483	0.81035	0.98064	False
LmxM.34.1690.1_33_0.112903225806452_177-158_0	LmxM.34.1690.1	299.57	333.51	299.57	333.51	0.15436	576.08	20044	0.23976	0.58766	0.41234	0.82468	0.98305	True
LmxM.29.0480.1_29_0.134751773049645_187-206_1	LmxM.29.0480.1	208.03	186.74	208.03	186.74	-0.15502	226.76	10698	0.23974	0.40526	0.59474	0.81053	0.98064	False
LmxM.13.0840.1_14_0.26538349372995_904-923_1	LmxM.13.0840.1	391.11	433.79	391.11	433.79	0.14906	910.81	31744	0.23955	0.58887	0.41113	0.82226	0.98258	True
LmxM.15.0760.1_29_0.149253731343284_1207-1188_0	LmxM.15.0760.1	395.27	356.04	395.27	356.04	-0.15039	769.4	32329	0.23953	0.40535	0.59465	0.81069	0.98064	False
LmxM.08_29.1040.1_0_0.0538880112339828_303-322_1	LmxM.08_29.1040.1	525.63	474.48	525.63	474.48	-0.14743	1308.6	52883	0.23951	0.40535	0.59465	0.81071	0.98064	False
LmxM.18.0810.1_29_0.173560421735604_209-228_1	LmxM.18.0810.1	233	209.26	233	209.26	-0.1543	281.69	13001	0.2395	0.40536	0.59464	0.81071	0.98064	False
LmxM.33.3790.1_38_0.136200716845878_526-545_1	LmxM.33.3790.1	330.08	366.94	330.08	366.94	0.15227	679.18	23692	0.23945	0.58803	0.41197	0.82394	0.98291	True
LmxM.03.0940.1_29_0.14387031408308_135-154_1	LmxM.03.0940.1	416.07	374.93	416.07	374.93	-0.14982	846.22	35321	0.23943	0.40539	0.59461	0.81077	0.98064	False
LmxM.27.1330.1_60_0.0284178187403994_26-45_1	LmxM.27.1330.1	188.62	169.3	188.62	169.3	-0.15502	186.6	9038.9	0.23929	0.40544	0.59456	0.81088	0.98064	False
LmxM.24.1020.1_14_0.376854599406528_1150-1131_0	LmxM.24.1020.1	273.22	245.59	273.22	245.59	-0.15319	381.57	17103	0.23928	0.40544	0.59456	0.81089	0.98064	False
LmxM.20.0210.1_57_0.440191387559809_556-537_0	LmxM.20.0210.1	300.96	334.97	300.96	334.97	0.15398	578.34	20204	0.23927	0.58749	0.41251	0.82502	0.98316	True
LmxM.27.2210.1_29_0.199244570349386_205-224_1	LmxM.27.2210.1	190.01	212.9	190.01	212.9	0.1633	262.01	9153.4	0.23927	0.58479	0.41521	0.83043	0.98387	True
LmxM.08_29.2200.1_43_0.273603082851638_562-581_1	LmxM.08_29.2200.1	364.75	328.43	364.75	328.43	-0.15091	659.82	28145	0.23924	0.40546	0.59454	0.81092	0.98064	False
LmxM.34.3030.1_77_0.471910112359551_388-369_0	LmxM.34.3030.1	364.75	328.43	364.75	328.43	-0.15091	659.82	28145	0.23924	0.40546	0.59454	0.81092	0.98064	False
LmxM.12.1280.1_29_0.265625_521-502_0	LmxM.12.1280.1	421.62	380.02	421.62	380.02	-0.1495	865.3	36138	0.23915	0.40549	0.59451	0.81099	0.98064	False
LmxM.34.4490.1_29_0.0400089907844459_172-191_1	LmxM.34.4490.1	248.25	223.07	248.25	223.07	-0.15368	317.16	14501	0.23914	0.4055	0.5945	0.811	0.98064	False
LmxM.31.3210.1_52_0.270928462709285_172-191_1	LmxM.31.3210.1	288.48	259.4	288.48	259.4	-0.15271	422.69	18782	0.23914	0.4055	0.5945	0.811	0.98064	False
LmxM.24.0770.1_0_0.099883855981417_167-186_1	LmxM.24.0770.1	288.48	259.4	288.48	259.4	-0.15271	422.69	18782	0.23914	0.4055	0.5945	0.811	0.98064	False
LmxM.05.0300.1_29_0.386577181208054_875-856_0	LmxM.05.0300.1	334.24	300.82	334.24	300.82	-0.15153	558.66	24209	0.23907	0.40553	0.59447	0.81105	0.98064	False
Non-targeting-263	Non-target-43	287.09	319.71	287.09	319.71	0.15475	532.03	18626	0.23901	0.58714	0.41286	0.82572	0.9833	True
LmxM.33.3350.1_52_0.0117719950433705_45197_1	LmxM.33.3350.1	287.09	319.71	287.09	319.71	0.15475	532.03	18626	0.23901	0.58714	0.41286	0.82572	0.9833	True
LmxM.36.6400.1_29_0.27330779054917_206-225_1	LmxM.36.6400.1	177.52	199.09	177.52	199.09	0.16455	232.59	8144.4	0.23899	0.58422	0.41578	0.83156	0.98387	True
LmxM.27.0860.1_43_0.0109395109395109_26-45_1	LmxM.27.0860.1	406.36	366.21	406.36	366.21	-0.1497	806.02	33911	0.23893	0.40558	0.59442	0.81116	0.98064	False
LmxM.29.0440.1_38_0.0581761006289308_30-49_1	LmxM.29.0440.1	213.58	191.82	213.58	191.82	-0.15424	236.7	11193	0.23888	0.4056	0.5944	0.8112	0.98064	False
LmxM.24.1420.1_29_0.0315380883066473_126-145_1	LmxM.24.1420.1	213.58	191.82	213.58	191.82	-0.15424	236.7	11193	0.23888	0.4056	0.5944	0.8112	0.98064	False
LmxM.11.0250.1_57_0.125589225589226_363-382_1	LmxM.11.0250.1	521.47	470.84	521.47	470.84	-0.14705	1281.8	52162	0.23883	0.40562	0.59438	0.81123	0.98064	False
LmxM.36.3780.1_0_0.10515247108307_96-115_1	LmxM.36.3780.1	238.55	214.35	238.55	214.35	-0.15362	292.74	13539	0.23877	0.40564	0.59436	0.81128	0.98064	False
LmxM.28.2540.1_29_0.0925802879291251_413-432_1	LmxM.28.2540.1	238.55	214.35	238.55	214.35	-0.15362	292.74	13539	0.23877	0.40564	0.59436	0.81128	0.98064	False
LmxM.20.1690.1_81_0.495877502944641_411-430_1	LmxM.20.1690.1	149.79	134.42	149.79	134.42	-0.15502	118	6083.2	0.23877	0.40564	0.59436	0.81128	0.98064	False
LmxM.08_29.0210.1_19_0.0161691542288557_45197_1	LmxM.08_29.0210.1	475.71	526.07	475.71	526.07	0.14488	1268	44510	0.2387	0.58937	0.41063	0.82126	0.98247	True
LmxM.04.0440.1_14_0.273882113821138_1075-1094_1	LmxM.04.0440.1	453.52	409.08	453.52	409.08	-0.14842	987.23	40986	0.23866	0.40568	0.59432	0.81137	0.98064	False
LmxM.25.2350.1_52_0.318721461187215_346-365_1	LmxM.25.2350.1	339.79	305.9	339.79	305.9	-0.1511	574.19	24906	0.23866	0.40568	0.59432	0.81137	0.98064	False
LmxM.23.0630.1_14_0.339444444444444_1216-1235_1	LmxM.23.0630.1	259.35	289.19	259.35	289.19	0.15655	445.23	15635	0.23865	0.58644	0.41356	0.82712	0.98356	True
LmxM.17.0380.1_52_0.241212121212121_194-213_1	LmxM.17.0380.1	363.37	403.27	363.37	403.27	0.14992	796.03	27961	0.23862	0.58817	0.41183	0.82366	0.98291	True
LmxM.26.2410.1_0_0.0639578630549285_78-97_1	LmxM.26.2410.1	294.02	264.49	294.02	264.49	-0.15219	436.21	19408	0.23861	0.4057	0.5943	0.8114	0.98064	False
LmxM.22.0520.1_33_0.258635961027458_879-860_0	LmxM.22.0520.1	203.87	183.11	203.87	183.11	-0.1542	215.67	10332	0.23858	0.40571	0.59429	0.81143	0.98064	False
LmxM.36.2100.1_0_0.103324348607367_111-130_1	LmxM.36.2100.1	203.87	183.11	203.87	183.11	-0.1542	215.67	10332	0.23858	0.40571	0.59429	0.81143	0.98064	False
LmxM.29.2090.1_0_0.173333333333333_201-220_1	LmxM.29.2090.1	203.87	183.11	203.87	183.11	-0.1542	215.67	10332	0.23858	0.40571	0.59429	0.81143	0.98064	False
LmxM.15.0340.1_52_0.0210884353741497_23-42_1	LmxM.15.0340.1	309.28	278.29	309.28	278.29	-0.15179	480.1	21176	0.23858	0.40572	0.59428	0.81143	0.98064	False
LmxM.36.4750.1_38_0.0530785562632696_19-38_1	LmxM.36.4750.1	245.48	273.93	245.48	273.93	0.1576	404.72	14223	0.23856	0.58609	0.41391	0.82782	0.98383	True
LmxM.24.1860.1_57_0.177223288547665_267-286_1	LmxM.24.1860.1	245.48	273.93	245.48	273.93	0.1576	404.72	14223	0.23856	0.58609	0.41391	0.82782	0.98383	True
LmxM.20.0600.1_57_0.213528932355338_254-273_1	LmxM.20.0600.1	231.61	258.67	231.61	258.67	0.15877	366.14	12868	0.23855	0.58574	0.41426	0.82851	0.98387	True
LmxM.33.3570.1_57_0.362347510715463_1089-1108_1	LmxM.33.3570.1	288.48	321.16	288.48	321.16	0.15434	534.2	18782	0.23851	0.58697	0.41303	0.82607	0.98343	True
LmxM.19.0170.1_29_0.0496311200536553_225-206_0	LmxM.19.0170.1	360.59	324.79	360.59	324.79	-0.15041	640.8	27594	0.2384	0.40579	0.59421	0.81157	0.98064	False
LmxM.14.0320.1_29_0.487976782752902_1173-1192_1	LmxM.14.0320.1	411.91	456.31	411.91	456.31	0.14735	985.76	34714	0.23831	0.58862	0.41138	0.82277	0.98273	True
LmxM.23.0990.1_38_0.113656783468104_250-269_1	LmxM.23.0990.1	303.73	337.87	303.73	337.87	0.15321	582.86	20526	0.23831	0.58716	0.41284	0.82568	0.9833	True
LmxM.29.0745.1_52_0.0261904761904762_14-33_1	LmxM.29.0745.1	303.73	337.87	303.73	337.87	0.15321	582.86	20526	0.23831	0.58716	0.41284	0.82568	0.9833	True
LmxM.15.0440c.1_52_0.0331910858226648_60-79_1	LmxM.15.0440c.1	274.61	305.9	274.61	305.9	0.15517	489.74	17253	0.23827	0.58661	0.41339	0.82679	0.98356	True
LmxM.26.1000.1_52_0.222879684418146_223-242_1	LmxM.26.1000.1	284.31	255.77	284.31	255.77	-0.15209	407.49	18317	0.23817	0.40588	0.59412	0.81175	0.98064	False
LmxM.04.0780.1_43_0.227642276422764_342-323_0	LmxM.04.0780.1	396.65	439.6	396.65	439.6	0.14795	922.16	32525	0.23813	0.58838	0.41162	0.82325	0.98286	True
LmxM.30.1440.1_67_0.320175438596491_449-430_0	LmxM.30.1440.1-LmxM.30.1442.1-LmxM.30.1440a.1-LmxM.30.1440b.1	314.83	283.38	314.83	283.38	-0.15132	494.5	21835	0.23812	0.40589	0.59411	0.81178	0.98064	False
Non-targeting-431	Non-target-85	299.57	269.57	299.57	269.57	-0.15169	449.94	20044	0.23812	0.40589	0.59411	0.81179	0.98064	False
LmxM.29.1440.1_0_0.138907772490369_609-628_1	LmxM.29.1440.1	244.09	219.44	244.09	219.44	-0.15298	304.01	14085	0.23808	0.40591	0.59409	0.81182	0.98065	False
LmxM.32.0970.1_57_0.339454646633278_600-619_1	LmxM.32.0970.1	219.13	244.87	219.13	244.87	0.15952	331.21	11698	0.23796	0.58518	0.41482	0.82965	0.98387	True
LmxM.34.1720.1_57_0.337827715355805_444-463_1	LmxM.34.1720.1	219.13	244.87	219.13	244.87	0.15952	331.21	11698	0.23796	0.58518	0.41482	0.82965	0.98387	True
LmxM.26.0990.1_43_0.17841163310962_310-329_1	LmxM.26.0990.1	428.55	386.56	428.55	386.56	-0.14843	881.81	37170	0.23786	0.40599	0.59401	0.81199	0.98068	False
LmxM.26.2070.1_29_0.0854954287126266_342-361_1	LmxM.26.2070.1	259.35	233.24	259.35	233.24	-0.15246	340.83	15635	0.23786	0.406	0.594	0.81199	0.98068	False
LmxM.29.2460.1_43_0.0350601779173208_58-77_1	LmxM.29.2460.1-LmxM.29.2470.1-LmxM.29.2490.1-LmxM.29.2550.1	366.14	406.17	366.14	406.17	0.14931	801.33	28330	0.23785	0.5879	0.4121	0.8242	0.98291	True
LmxM.30.1270.1_34_0.113116726835138_571-552_0	LmxM.30.1270.1-LmxM.30.1280.1-LmxM.30.1290.1	366.14	406.17	366.14	406.17	0.14931	801.33	28330	0.23785	0.5879	0.4121	0.8242	0.98291	True
LmxM.34.4770.1_43_0.338967136150235_357-376_1	LmxM.34.4770.1	320.37	356.04	320.37	356.04	0.15183	636	22503	0.23775	0.58721	0.41279	0.82557	0.9833	True
LmxM.29.2130.1_29_0.0144927536231884_39-58_1	LmxM.29.2130.1	249.64	224.52	249.64	224.52	-0.15236	315.49	14641	0.23743	0.40616	0.59384	0.81232	0.98091	False
LmxM.27.0240.1_52_0.35288294976491_1422-1441_1	LmxM.27.0240.1	206.65	231.06	206.65	231.06	0.16037	298.02	10575	0.2374	0.58459	0.41541	0.83082	0.98387	True
LmxM.22.1230.1_38_0.181884057971014_499-518_1	LmxM.22.1230.1	248.25	276.84	248.25	276.84	0.15662	408.5	14501	0.23736	0.58568	0.41432	0.82864	0.98387	True
LmxM.36.2010.1_33_0.389038634321653_428-447_1	LmxM.36.2010.1	224.68	202	224.68	202	-0.1528	257.2	12212	0.2373	0.40621	0.59379	0.81243	0.98091	False
LmxM.36.3720.1_43_0.35244161358811_660-679_1	LmxM.36.3720.1	220.52	246.32	220.52	246.32	0.15897	332.91	11826	0.23728	0.58494	0.41506	0.83011	0.98387	True
LmxM.19.0490.1_71_0.445601851851852_382-401_1	LmxM.19.0490.1	220.52	246.32	220.52	246.32	0.15897	332.91	11826	0.23728	0.58494	0.41506	0.83011	0.98387	True
LmxM.31.3730.1_63_0.432038834951456_270-251_0	LmxM.31.3730.1	220.52	246.32	220.52	246.32	0.15897	332.91	11826	0.23728	0.58494	0.41506	0.83011	0.98387	True
LmxM.34.3000.1_57_0.323933477946493_444-463_1	LmxM.34.3000.1	180.3	202	180.3	202	0.16311	235.46	8364.3	0.23728	0.58365	0.41635	0.83271	0.98387	True
LmxM.29.3240.1_43_0.250980392156863_445-464_1	LmxM.29.3240.1	277.38	308.81	277.38	308.81	0.15432	493.9	17554	0.23722	0.58625	0.41375	0.82751	0.98372	True
LmxM.18.0550.1_0_0.174603174603175_181-200_1	LmxM.18.0550.1	295.41	265.94	295.41	265.94	-0.15108	434.25	19566	0.23716	0.40627	0.59373	0.81253	0.98091	False
LmxM.30.2610.1_29_0.0086189617157747_36-55_1	LmxM.30.2610.1	307.89	342.23	307.89	342.23	0.15209	589.67	21013	0.23691	0.58668	0.41332	0.82665	0.98355	True
LmxM.11.1240.1_57_0.438353636028055_2378-2359_0	LmxM.11.1240.1-LmxM.11.1270.1-LmxM.11.1290.1	477.09	430.88	477.09	430.88	-0.14666	1067.9	44734	0.23689	0.40637	0.59363	0.81274	0.98091	False
LmxM.07.0030.1_43_0.232456140350877_100-119_1	LmxM.07.0030.1	367.53	331.33	367.53	331.33	-0.14914	655.01	28515	0.23687	0.40638	0.59362	0.81276	0.98091	False
LmxM.20.0080.1_29_0.195023148148148_330-349_1	LmxM.20.0080.1	155.33	174.39	155.33	174.39	0.16592	181.52	6475.1	0.23678	0.5824	0.4176	0.83519	0.98387	True
LmxM.27.1630.1_43_0.0890219560878244_213-232_1	LmxM.27.1630.1	180.3	162.03	180.3	162.03	-0.15318	166.77	8364.3	0.23678	0.40641	0.59359	0.81283	0.98091	False
LmxM.28.0860.1_71_0.479037800687285_694-713_1	LmxM.28.0860.1	270.45	243.41	270.45	243.41	-0.15133	365.34	16805	0.2367	0.40644	0.59356	0.81289	0.98091	False
LmxM.21.0200.1_33_0.107291666666667_317-298_0	LmxM.21.0200.1	270.45	243.41	270.45	243.41	-0.15133	365.34	16805	0.2367	0.40644	0.59356	0.81289	0.98091	False
LmxM.36.1060.1_0_0.00830013280212483_18-37_1	LmxM.36.1060.1	278.77	310.26	278.77	310.26	0.15391	495.98	17706	0.2367	0.58607	0.41393	0.82786	0.98383	True
LmxM.31.2430.1_67_0.457326892109501_565-584_1	LmxM.31.2430.1	278.77	310.26	278.77	310.26	0.15391	495.98	17706	0.2367	0.58607	0.41393	0.82786	0.98383	True
LmxM.16.0200.1_48_0.434444444444444_385-404_1	LmxM.16.0200.1	285.7	257.22	285.7	257.22	-0.15095	405.6	18471	0.23667	0.40646	0.59354	0.81291	0.98091	False
LmxM.30.0060.1_33_0.358208955223881_148-129_0	LmxM.30.0060.1	235.77	263.03	235.77	263.03	0.15721	371.55	13269	0.23665	0.5851	0.4149	0.8298	0.98387	True
LmxM.36.6950.1_29_0.242653232577666_281-300_1	LmxM.36.6950.1	221.9	247.77	221.9	247.77	0.15841	334.63	11954	0.23661	0.58472	0.41528	0.83056	0.98387	True
LmxM.25.2120.1_29_0.165884194053208_102-121_1	LmxM.25.2120.1	230.23	207.08	230.23	207.08	-0.15213	267.77	12736	0.23657	0.40649	0.59351	0.81299	0.98091	False
LmxM.25.1860.1_52_0.301223241590214_390-409_1	LmxM.25.1860.1	230.23	207.08	230.23	207.08	-0.15213	267.77	12736	0.23657	0.40649	0.59351	0.81299	0.98091	False
LmxM.12.1250.1_43_0.294528802120993_1217-1236_1	LmxM.12.1250.1	355.05	393.82	355.05	393.82	0.14914	751.8	26866	0.23657	0.58725	0.41275	0.82549	0.9833	True
LmxM.17.0010.1_19_0.130752688172043_299-318_1	LmxM.17.0010.1	461.84	417.07	461.84	417.07	-0.14675	1001.9	42293	0.23653	0.40651	0.59349	0.81302	0.98091	False
LmxM.30.1370.1_14_0.215774930921879_852-871_1	LmxM.30.1370.1	205.26	184.56	205.26	184.56	-0.15259	214.29	10454	0.23653	0.40651	0.59349	0.81302	0.98091	False
LmxM.30.1070.1_29_0.152777777777778_115-134_1	LmxM.30.1070.1	205.26	184.56	205.26	184.56	-0.15259	214.29	10454	0.23653	0.40651	0.59349	0.81302	0.98091	False
LmxM.26.0710.1_0_0.122500908760451_331-350_1	LmxM.26.0710.1	170.59	153.31	170.59	153.31	-0.15308	149.2	7605.5	0.2365	0.40652	0.59348	0.81304	0.98091	False
LmxM.05.0740.1_60_0.0407608695652174_56-37_0	LmxM.05.0740.1	324.53	360.4	324.53	360.4	0.15078	643.11	23009	0.23643	0.58676	0.41324	0.82648	0.98354	True
LmxM.34.0300.1_52_0.349349349349349_344-363_1	LmxM.34.0300.1	264.9	295	264.9	295	0.15474	453.18	16216	0.23642	0.58568	0.41432	0.82865	0.98387	True
LmxM.36.2260.1_52_0.379065040650407_370-389_1	LmxM.36.2260.1	321.76	289.92	321.76	289.92	-0.14986	507	22671	0.23635	0.40658	0.59342	0.81316	0.98091	False
LmxM.19.1280.1_52_0.0299760191846523_16-35_1	LmxM.19.1280.1	371.69	411.99	371.69	411.99	0.14813	811.99	29075	0.23634	0.58738	0.41262	0.82525	0.98329	True
LmxM.34.1380.1_29_0.0190088255261371_21-40_1	LmxM.34.1380.1	306.5	276.11	306.5	276.11	-0.15014	461.87	20850	0.23624	0.40662	0.59338	0.81324	0.98091	False
LmxM.27.0030.1_57_0.431547619047619_438-419_0	LmxM.27.0030.1	275.99	248.5	275.99	248.5	-0.15081	377.92	17403	0.23617	0.40665	0.59335	0.8133	0.98091	False
LmxM.34.2000.1_48_0.26448087431694_734-715_0	LmxM.34.2000.1	220.52	198.36	220.52	198.36	-0.15201	245.37	11826	0.23615	0.40666	0.59334	0.81332	0.98091	False
LmxM.24.1210.1_38_0.151234567901235_43-62_1	LmxM.24.1210.1	195.55	218.71	195.55	218.71	0.16068	268.12	9617.8	0.23612	0.58373	0.41627	0.83255	0.98387	True
LmxM.13.0470.1_14_0.298850574712644_439-458_1	LmxM.13.0470.1	471.55	520.98	471.55	520.98	0.14354	1221.8	43840	0.23609	0.58831	0.41169	0.82337	0.98286	True
LmxM.03.0840.1_38_0.0669398907103825_189-208_1	LmxM.03.0840.1	341.18	378.56	341.18	378.56	0.1496	698.87	25081	0.23607	0.58686	0.41314	0.82628	0.98344	True
LmxM.24.1140.1_57_0.239720034995626_270-289_1	LmxM.24.1140.1	295.41	328.43	295.41	328.43	0.15237	545.09	19566	0.23605	0.58612	0.41388	0.82776	0.98383	True
LmxM.08_29.0910.1_81_0.488172043010753_445-464_1	LmxM.08_29.0910.1	478.48	432.33	478.48	432.33	-0.146	1064.8	44959	0.23598	0.40673	0.59327	0.81345	0.98091	False
LmxM.11.0990.1_33_0.294988227379751_873-892_1	LmxM.11.0990.1	373.08	413.44	373.08	413.44	0.14784	814.67	29262	0.23597	0.58725	0.41275	0.82551	0.9833	True
LmxM.27.1070.1_29_0.0979208584842388_286-305_1	LmxM.27.1070.1	223.29	249.23	223.29	249.23	0.15787	336.35	12083	0.23595	0.58449	0.41551	0.83101	0.98387	True
Non-targeting-55	Non-target-179	235.77	212.17	235.77	212.17	-0.1515	278.55	13269	0.23589	0.40676	0.59324	0.81352	0.98091	False
LmxM.32.1980.1_43_0.323682256867112_429-448_1	LmxM.32.1980.1	312.05	281.2	312.05	281.2	-0.1497	476	21505	0.23582	0.40679	0.59321	0.81358	0.98091	False
LmxM.12.0140.1_52_0.216296296296296_288-307_1	LmxM.12.0140.1	357.82	396.73	357.82	396.73	0.14852	756.95	27229	0.2358	0.58698	0.41302	0.82603	0.98343	True
LmxM.31.0060.1_57_0.206597222222222_231-250_1	LmxM.31.0060.1	348.11	313.9	348.11	313.9	-0.14882	585.38	25967	0.23578	0.4068	0.5932	0.8136	0.98091	False
LmxM.33.3450.1_0_0.0234159779614325_81-100_1	LmxM.33.3450.1	251.03	225.98	251.03	225.98	-0.15105	313.83	14781	0.23574	0.40682	0.59318	0.81364	0.98091	False
LmxM.30.1590.1_38_0.0499108734402852_24-43_1	LmxM.30.1590.1	122.05	109.72	122.05	109.72	-0.15232	76.003	4281.6	0.23568	0.40684	0.59316	0.81368	0.98091	False
LmxM.31.0350.1_57_0.0349002849002849_39-58_1	LmxM.31.0350.1	122.05	109.72	122.05	109.72	-0.15232	76.003	4281.6	0.23568	0.40684	0.59316	0.81368	0.98091	False
LmxM.36.3720.1_43_0.143842887473461_261-280_1	LmxM.36.3720.1	281.54	313.17	281.54	313.17	0.15308	500.17	18010	0.23567	0.58572	0.41428	0.82856	0.98387	True
LmxM.21.0125.1_38_0.0452116728318948_113-94_0	LmxM.21.0125.1	281.54	253.59	281.54	253.59	-0.1503	390.71	18010	0.23566	0.40685	0.59315	0.81369	0.98091	False
LmxM.04.0440.1_43_0.324186991869919_1270-1289_1	LmxM.04.0440.1	490.96	542.05	490.96	542.05	0.14254	1305	47004	0.23564	0.5883	0.4117	0.8234	0.98286	True
LmxM.22.0090.1_14_0.292464878671775_912-931_1	LmxM.22.0090.1	252.42	281.2	252.42	281.2	0.1552	414.21	14922	0.23562	0.58509	0.41491	0.82983	0.98387	True
LmxM.15.0530.1_29_0.348589675359234_1974-1955_0	LmxM.15.0530.1	374.46	414.89	374.46	414.89	0.14755	817.34	29450	0.2356	0.58712	0.41288	0.82576	0.9833	True
LmxM.06.0080.1_52_0.170719351570415_328-347_1	LmxM.06.0080.1-LmxM.06.0090.1	327.31	363.3	327.31	363.3	0.1501	647.88	23349	0.23557	0.58646	0.41354	0.82708	0.98356	True
LmxM.28.1820.1_29_0.167378917378917_232-251_1	LmxM.28.1820.1	296.8	329.88	296.8	329.88	0.15198	547.29	19725	0.23557	0.58596	0.41404	0.82809	0.98387	True
LmxM.04.0840.1_48_0.277011494252874_732-713_0	LmxM.04.0840.1	416.07	375.66	416.07	375.66	-0.14704	816.59	35321	0.23549	0.40691	0.59309	0.81383	0.98093	False
LmxM.21.0750.1_57_0.290917473490088_627-646_1	LmxM.21.0750.1	238.55	265.94	238.55	265.94	0.1562	375.17	13539	0.23542	0.58468	0.41532	0.83064	0.98387	True
LmxM.24.1670.1_29_0.0836363636363636_72-53_0	LmxM.24.1670.1	238.55	265.94	238.55	265.94	0.1562	375.17	13539	0.23542	0.58468	0.41532	0.83064	0.98387	True
LmxM.21.0875.1_29_0.173490813648294_655-674_1	LmxM.21.0875.1	201.1	180.93	201.1	180.93	-0.15172	203.51	10092	0.23531	0.40698	0.59302	0.81397	0.98096	False
LmxM.30.2530.1_43_0.0707928802588997_168-187_1	LmxM.30.2530.1	282.93	314.62	282.93	314.62	0.15268	502.27	18164	0.23517	0.58555	0.41445	0.82891	0.98387	True
LmxM.21.1560.1_29_0.45281862745098_732-751_1	LmxM.21.1560.1	256.58	231.06	256.58	231.06	-0.15049	325.5	15348	0.23516	0.40704	0.59296	0.81409	0.98096	False
LmxM.28.0190.1_43_0.0836550836550837_122-141_1	LmxM.28.0190.1	292.64	263.76	292.64	263.76	-0.14935	416.93	19251	0.23472	0.40721	0.59279	0.81442	0.98096	False
LmxM.26.0960.1_19_0.00459770114942529_27-8_0	LmxM.26.0960.1	328.7	296.46	328.7	296.46	-0.14845	519.66	23520	0.23465	0.40724	0.59276	0.81448	0.98096	False
LmxM.36.1600.1_89_0.457861635220126_353-372_1	LmxM.36.1600.1	246.87	222.34	246.87	222.34	-0.15031	300.75	14362	0.23464	0.40724	0.59276	0.81449	0.98096	False
LmxM.04.0890.1_14_0.171790722761597_628-647_1	LmxM.04.0890.1	438.26	396	438.26	396	-0.14593	892.87	38636	0.23462	0.40725	0.59275	0.8145	0.98096	False
LmxM.30.0430.1_0_0.179759377211607_502-521_1	LmxM.30.0430.1	198.33	221.62	198.33	221.62	0.15942	271.2	9853.6	0.23462	0.58322	0.41678	0.83356	0.98387	True
LmxM.25.2060.1_43_0.0468468468468468_45-64_1	LmxM.25.2060.1	133.14	149.68	133.14	149.68	0.16774	136.77	4970.2	0.2346	0.58037	0.41963	0.83926	0.98452	True
LmxM.24.1140.1_14_0.175853018372703_211-192_0	LmxM.24.1140.1	147.01	132.24	147.01	132.24	-0.15165	109.05	5891.2	0.23455	0.40728	0.59272	0.81455	0.98096	False
LmxM.36.4480.1_43_0.22039612305099_516-535_1	LmxM.36.4480.1	147.01	132.24	147.01	132.24	-0.15165	109.05	5891.2	0.23455	0.40728	0.59272	0.81455	0.98096	False
LmxM.36.2250.1_29_0.488708220415537_535-554_1	LmxM.36.2250.1	147.01	132.24	147.01	132.24	-0.15165	109.05	5891.2	0.23455	0.40728	0.59272	0.81455	0.98096	False
LmxM.34.2750.1_43_0.0775193798449612_97-116_1	LmxM.34.2750.1	206.65	186.01	206.65	186.01	-0.15101	212.92	10575	0.23451	0.4073	0.5927	0.81459	0.98096	False
LmxM.08_29.1780.1_43_0.0463458110516934_42-61_1	LmxM.08_29.1780.1	255.19	284.1	255.19	284.1	0.15428	418.04	15206	0.23449	0.5847	0.4153	0.8306	0.98387	True
LmxM.34.2080.1_43_0.0867319195214791_312-331_1	LmxM.34.2080.1	313.44	282.65	313.44	282.65	-0.14866	473.95	21670	0.23445	0.40732	0.59268	0.81464	0.98096	False
LmxM.06.0280.1_0_0.197965571205008_509-490_0	LmxM.06.0280.1	411.91	455.58	411.91	455.58	0.14506	953.76	34714	0.23441	0.58708	0.41292	0.82583	0.98333	True
LmxM.34.4240.1_52_0.158305462653289_133-152_1	LmxM.34.4240.1	270.45	300.82	270.45	300.82	0.15301	461.2	16805	0.23428	0.58495	0.41505	0.83011	0.98387	True
LmxM.33.0990.1_14_0.242424242424242_969-988_1	LmxM.33.0990.1	355.05	320.43	355.05	320.43	-0.14754	598.97	26866	0.23423	0.4074	0.5926	0.8148	0.98096	False
LmxM.11.0360.1_43_0.155058043117745_176-195_1	LmxM.11.0360.1	355.05	320.43	355.05	320.43	-0.14754	598.97	26866	0.23423	0.4074	0.5926	0.8148	0.98096	False
LmxM.11.0190.1_33_0.321311475409836_592-573_0	LmxM.11.0190.1	533.96	588.55	533.96	588.55	0.1402	1490.4	54337	0.23422	0.58807	0.41193	0.82387	0.98291	True
LmxM.23.0430.1_43_0.169519152404238_200-219_1	LmxM.23.0430.1	241.32	268.85	241.32	268.85	0.15522	378.82	13811	0.23422	0.58427	0.41573	0.83146	0.98387	True
LmxM.36.4360.1_29_0.156910569105691_190-209_1	LmxM.36.4360.1	282.93	255.04	282.93	255.04	-0.14915	388.86	18164	0.23416	0.40743	0.59257	0.81486	0.98096	False
LmxM.01.0010.1_33_0.31044776119403_315-296_0	LmxM.01.0010.1	481.25	531.15	481.25	531.15	0.14204	1244.9	45410	0.23415	0.58764	0.41236	0.82473	0.98305	True
LmxM.34.2270.1_19_0.0393860411236606_131-150_1	LmxM.34.2270.1	237.16	213.62	237.16	213.62	-0.15012	276.98	13403	0.23411	0.40745	0.59255	0.8149	0.98097	False
LmxM.23.1050.1_57_0.419540229885057_67-86_1	LmxM.23.1050.1-LmxM.23.1061.1	402.2	363.3	402.2	363.3	-0.14635	756.45	33314	0.23408	0.40746	0.59254	0.81492	0.98097	False
LmxM.31.1430.1_52_0.262894193928677_885-904_1	LmxM.31.1430.1	185.84	207.81	185.84	207.81	0.16036	241.25	8811.6	0.234	0.58255	0.41745	0.83491	0.98387	True
LmxM.15.0550.1_14_0.335034013605442_1780-1761_0	LmxM.15.0550.1	381.4	422.16	381.4	422.16	0.14613	830.81	30397	0.2338	0.5865	0.4135	0.82701	0.98356	True
LmxM.21.0895.1_38_0.063343717549325_125-106_0	LmxM.21.0895.1	466	421.43	466	421.43	-0.14469	993	42953	0.23372	0.4076	0.5924	0.81521	0.98103	False
LmxM.20.1320.1_48_0.425233644859813_552-533_0	LmxM.20.1320.1	288.48	260.13	288.48	260.13	-0.14869	401.83	18782	0.23371	0.40761	0.59239	0.81521	0.98103	False
LmxM.20.0440.1_52_0.24862258953168_358-377_1	LmxM.20.0440.1	288.48	260.13	288.48	260.13	-0.14869	401.83	18782	0.23371	0.40761	0.59239	0.81521	0.98103	False
LmxM.36.5280.1_29_0.435678073510773_1368-1387_1	LmxM.36.5280.1	147.01	164.94	147.01	164.94	0.16496	160.73	5891.2	0.23359	0.58072	0.41928	0.83855	0.98443	True
LmxM.29.0760.1_34_0.0198300283286119_69-50_0	LmxM.29.0760.1	187.23	168.57	187.23	168.57	-0.1506	174.06	8924.9	0.23359	0.40765	0.59235	0.81531	0.98103	False
LmxM.28.1400.1_29_0.426569165143205_693-712_1	LmxM.28.1400.1	227.45	204.9	227.45	204.9	-0.14992	254.2	12473	0.23358	0.40765	0.59235	0.81531	0.98103	False
LmxM.30.3100.1_43_0.391437308868502_251-270_1	LmxM.30.3100.1	227.45	204.9	227.45	204.9	-0.14992	254.2	12473	0.23358	0.40765	0.59235	0.81531	0.98103	False
LmxM.21.0500.1_43_0.0341085271317829_45291_1	LmxM.21.0500.1	227.45	204.9	227.45	204.9	-0.14992	254.2	12473	0.23358	0.40765	0.59235	0.81531	0.98103	False
LmxM.36.5660.1_43_0.407149489322191_868-887_1	LmxM.36.5660.1	242.71	218.71	242.71	218.71	-0.14955	287.95	13948	0.23351	0.40768	0.59232	0.81536	0.98103	False
LmxM.13.1640.1_86_0.409195402298851_702-721_1	LmxM.13.1640.1	520.09	573.3	520.09	573.3	0.14027	1415.5	51922	0.23351	0.58768	0.41232	0.82463	0.98305	True
LmxM.12.0200.1_34_0.0338028169014084_113-94_0	LmxM.12.0200.1	445.19	402.54	445.19	402.54	-0.14496	909.64	39697	0.23345	0.40771	0.59229	0.81541	0.98103	False
LmxM.20.1520.1_19_0.0140993265993266_63-82_1	LmxM.20.1520.1	173.36	194	173.36	194	0.16142	213.05	7819.2	0.23344	0.58185	0.41815	0.8363	0.98404	True
LmxM.08_29.1490.1_29_0.111381454447148_406-425_1	LmxM.08_29.1490.1	477.09	431.61	477.09	431.61	-0.14424	1034.5	44734	0.2334	0.40772	0.59228	0.81545	0.98103	False
LmxM.32.2500.1_49_0.1375_142-123_0	LmxM.32.2500.1	228.84	255.04	228.84	255.04	0.15575	343.26	12604	0.23338	0.58362	0.41638	0.83275	0.98387	True
LmxM.30.1340.1_43_0.0685534591194969_100-119_1	LmxM.30.1340.1	228.84	255.04	228.84	255.04	0.15575	343.26	12604	0.23338	0.58362	0.41638	0.83275	0.98387	True
LmxM.08.0545.1_43_0.268575323790048_388-407_1	LmxM.08.0545.1	371.69	335.69	371.69	335.69	-0.14654	647.83	29075	0.23337	0.40774	0.59226	0.81547	0.98103	False
LmxM.34.2560.1_52_0.223421262989608_552-571_1	LmxM.34.2560.1	330.08	297.91	330.08	297.91	-0.14748	517.52	23692	0.23335	0.40774	0.59226	0.81549	0.98103	False
LmxM.08_29.1370.1_19_0.0490974729241877_208-189_0	LmxM.08_29.1370.1	350.89	388.74	350.89	388.74	0.14739	716.33	26325	0.23329	0.5859	0.4141	0.8282	0.98387	True
LmxM.30.2930.1_43_0.458167330677291_354-335_0	LmxM.30.2930.1	294.02	265.21	294.02	265.21	-0.14825	415.01	19408	0.23328	0.40777	0.59223	0.81555	0.98103	False
LmxM.34.1610.1_33_0.387141858839972_1105-1124_1	LmxM.34.1610.1	202.49	182.38	202.49	182.38	-0.15011	202.17	10212	0.23325	0.40778	0.59222	0.81557	0.98103	False
LmxM.27.1930.1_67_0.409389671361502_429-448_1	LmxM.27.1930.1	177.52	159.85	177.52	159.85	-0.15036	156.1	8144.4	0.23313	0.40783	0.59217	0.81566	0.98111	False
LmxM.27.1050.1_33_0.342328835582209_681-700_1	LmxM.27.1050.1	217.74	196.18	217.74	196.18	-0.14969	232.39	11571	0.23305	0.40786	0.59214	0.81572	0.98114	False
LmxM.26.0340.1_46_0.0447035957240039_41-60_1	LmxM.26.0340.1	352.27	390.19	352.27	390.19	0.14709	718.85	26505	0.2329	0.58577	0.41423	0.82846	0.98387	True
LmxM.36.6740.1_0_0.130170316301703_110-91_0	LmxM.36.6740.1	299.57	270.3	299.57	270.3	-0.14782	428.41	20044	0.23287	0.40793	0.59207	0.81587	0.98127	False
LmxM.31.1640.1_57_0.225710014947683_144-163_1	LmxM.31.1640.1	230.23	256.49	230.23	256.49	0.15524	345	12736	0.23276	0.58341	0.41659	0.83317	0.98387	True
LmxM.34.0110.1_19_0.0288288288288288_45291_1	LmxM.34.0110.1	192.78	173.66	192.78	173.66	-0.14987	182.77	9384.4	0.23274	0.40798	0.59202	0.81596	0.98133	False
LmxM.06.0230.1_43_0.191794871794872_177-196_1	LmxM.06.0230.1	453.52	500.63	453.52	500.63	0.1423	1110.1	40986	0.23274	0.58684	0.41316	0.82633	0.98347	True
LmxM.12.0270.1_29_0.13345521023766_223-204_0	LmxM.12.0270.1	274.61	305.18	274.61	305.18	0.15175	467.26	17253	0.23274	0.58442	0.41558	0.83116	0.98387	True
LmxM.27.2590.1_14_0.253419394498233_3293-3312_1	LmxM.27.2590.1	289.86	321.89	289.86	321.89	0.1507	512.84	18937	0.23273	0.58471	0.41529	0.83058	0.98387	True
LmxM.19.0790.1_57_0.318508535489668_706-725_1	LmxM.19.0790.1	284.31	256.49	284.31	256.49	-0.14802	387.01	18317	0.23267	0.40801	0.59199	0.81602	0.98136	False
LmxM.02.0240.1_38_0.099702380952381_263-282_1	LmxM.02.0240.1	471.55	520.25	471.55	520.25	0.14153	1186.2	43840	0.23262	0.58695	0.41305	0.8261	0.98343	True
LmxM.29.2620.1_43_0.269266480965645_573-592_1	LmxM.29.2620.1	148.4	166.39	148.4	166.39	0.16408	161.92	5986.9	0.23257	0.58039	0.41961	0.83922	0.98452	True
LmxM.27.0580.1_0_0.103629417382999_211-230_1	LmxM.27.0580.1	208.03	187.47	208.03	187.47	-0.14945	211.55	10698	0.23251	0.40807	0.59193	0.81615	0.98139	False
LmxM.36.3870.1_29_0.374060893633847_937-956_1	LmxM.36.3870.1	321.76	356.77	321.76	356.77	0.14855	612.66	22671	0.23248	0.58516	0.41484	0.82969	0.98387	True
LmxM.13.0960.1_38_0.0866188769414576_141-160_1	LmxM.13.0960.1	305.12	275.39	305.12	275.39	-0.14741	442.02	20688	0.23248	0.40808	0.59192	0.81617	0.98139	False
LmxM.34.2630.1_29_0.113351254480287_249-268_1	LmxM.34.2630.1	188.62	210.72	188.62	210.72	0.15904	244.17	9038.9	0.23244	0.58202	0.41798	0.83595	0.98404	True
LmxM.08_29.0260.1_43_0.314317673378076_555-574_1	LmxM.08_29.0260.1	346.72	313.17	346.72	313.17	-0.14641	563.01	25789	0.2324	0.40811	0.59189	0.81623	0.98139	False
LmxM.09.1310.1_57_0.101960784313725_89-70_0	LmxM.09.1310.1	484.03	438.15	484.03	438.15	-0.14337	1052.6	45863	0.23236	0.40813	0.59187	0.81626	0.98139	False
LmxM.29.1790.1_52_0.387314439946019_868-849_0	LmxM.29.1790.1	260.74	289.92	260.74	289.92	0.15249	425.74	15779	0.2323	0.58396	0.41604	0.83209	0.98387	True
LmxM.30.1770.1_33_0.281423441070846_858-877_1	LmxM.30.1770.1	289.86	261.58	289.86	261.58	-0.14758	399.95	18937	0.23224	0.40817	0.59183	0.81635	0.98139	False
LmxM.28.0350.1_43_0.37997256515775_270-289_1	LmxM.28.0350.1	183.07	164.94	183.07	164.94	-0.1496	164.35	8586.7	0.23223	0.40818	0.59182	0.81636	0.98139	False
LmxM.14.1140.1_67_0.22316384180791_305-324_1	LmxM.14.1140.1	373.08	337.15	373.08	337.15	-0.14568	645.45	29262	0.23222	0.40818	0.59182	0.81637	0.98139	False
LmxM.34.4580.1_29_0.135714285714286_232-213_0	LmxM.34.4580.1	310.67	280.47	310.67	280.47	-0.14701	455.84	21340	0.23211	0.40823	0.59177	0.81646	0.98141	False
LmxM.13.0490.1_57_0.0351307189542484_33-52_1	LmxM.13.0490.1	371.69	411.26	371.69	411.26	0.14559	782.97	29075	0.23208	0.5857	0.4143	0.82861	0.98387	True
LmxM.26.2060.1_14_0.0252385349338258_73-92_1	LmxM.26.2060.1	274.61	247.77	274.61	247.77	-0.14777	359.98	17253	0.23205	0.40825	0.59175	0.8165	0.98143	False
LmxM.26.0800.1_43_0.382246376811594_207-226_1	LmxM.26.0800.1-LmxM.26.0810.1	510.38	562.4	510.38	562.4	0.13976	1352.9	50260	0.23202	0.58703	0.41297	0.82594	0.98339	True
LmxM.30.2830.1_19_0.0159489633173844_35-16_0	LmxM.30.2830.1	378.62	342.23	378.62	342.23	-0.14538	662.13	30017	0.23197	0.40828	0.59172	0.81656	0.98144	False
LmxM.10.0550.1_43_0.225308641975309_285-304_1	LmxM.10.0550.1	404.97	366.21	404.97	366.21	-0.14478	751.3	33712	0.23195	0.40829	0.59171	0.81658	0.98144	False
LmxM.32.0880.1_43_0.249512670565302_249-268_1	LmxM.32.0880.1	217.74	242.69	217.74	242.69	0.15579	311.11	11571	0.23189	0.58273	0.41727	0.83454	0.98387	True
LmxM.30.2840.1_60_0.154112554112554_167-186_1	LmxM.30.2840.1	295.41	266.67	295.41	266.67	-0.14716	413.1	19566	0.23184	0.40833	0.59167	0.81666	0.98148	False
LmxM.31.1370.1_0_0.108322877457131_256-275_1	LmxM.31.1370.1	357.82	323.34	357.82	323.34	-0.14575	594.39	27229	0.23184	0.40833	0.59167	0.81667	0.98148	False
LmxM.06.0620.1_29_0.111111111111111_331-350_1	LmxM.06.0620.1	356.43	394.55	356.43	394.55	0.14618	726.41	27047	0.23176	0.58538	0.41462	0.82925	0.98387	True
LmxM.05.1020.1_0_0.188405797101449_515-534_1	LmxM.05.1020.1	442.42	400.36	442.42	400.36	-0.14377	884.48	39271	0.23168	0.40839	0.59161	0.81679	0.98154	False
LmxM.30.2340.1_38_0.118721461187215_127-146_1	LmxM.30.2340.1	190.01	212.17	190.01	212.17	0.15839	245.64	9153.4	0.23167	0.58177	0.41823	0.83647	0.98413	True
LmxM.21.0430.1_43_0.229365079365079_282-301_1	LmxM.21.0430.1	280.15	252.86	280.15	252.86	-0.14732	372.47	17858	0.23161	0.40842	0.59158	0.81684	0.98154	False
LmxM.28.2300.1_33_0.202782236490102_375-394_1	LmxM.28.2300.1	309.28	342.96	309.28	342.96	0.14868	567.21	21176	0.23145	0.58455	0.41545	0.83091	0.98387	True
LmxM.18.0170.1_29_0.184865900383142_186-205_1	LmxM.18.0170.1-LmxM.18.0180.1	348.11	314.62	348.11	314.62	-0.14549	560.78	25967	0.23118	0.40859	0.59141	0.81718	0.98177	False
LmxM.29.2050.1_57_0.340675477239354_222-241_1	LmxM.29.2050.1	234.39	211.44	234.39	211.44	-0.14795	263.18	13135	0.23117	0.40859	0.59141	0.81718	0.98177	False
LmxM.10.0130.1_29_0.38140589569161_831-850_1	LmxM.10.0130.1	409.14	451.95	409.14	451.95	0.14326	916.6	34312	0.23114	0.58577	0.41423	0.82847	0.98387	True
LmxM.08_29.1590.1_43_0.297935103244838_915-896_0	LmxM.08_29.1590.1	409.14	451.95	409.14	451.95	0.14326	916.6	34312	0.23114	0.58577	0.41423	0.82847	0.98387	True
LmxM.20.0900.1_57_0.3203125_869-850_0	LmxM.20.0900.1	306.5	276.84	306.5	276.84	-0.14636	440.05	20850	0.2311	0.40862	0.59138	0.81724	0.98178	False
LmxM.19.0400.1_67_0.424673784104389_354-373_1	LmxM.19.0400.1	306.5	276.84	306.5	276.84	-0.14636	440.05	20850	0.2311	0.40862	0.59138	0.81724	0.98178	False
LmxM.08_29.0250.1_71_0.3_299-280_0	LmxM.08_29.0250.1	556.15	504.27	556.15	504.27	-0.14101	1345.7	58296	0.23102	0.40865	0.59135	0.8173	0.98182	False
LmxM.29.0120.1_14_0.355841371918542_658-677_1	LmxM.29.0120.1	310.67	344.41	310.67	344.41	0.14832	569.45	21340	0.23102	0.5844	0.4156	0.83121	0.98387	True
LmxM.08.0560.1_43_0.442577030812325_307-326_1	LmxM.08.0560.1	375.85	415.62	375.85	415.62	0.14475	790.87	29638	0.23101	0.58533	0.41467	0.82934	0.98387	True
LmxM.31.3160.1_67_0.206290849673203_495-514_1	LmxM.31.3160.1	234.39	260.85	234.39	260.85	0.15373	350.25	13135	0.23094	0.5828	0.4172	0.8344	0.98387	True
LmxM.03.0100.1_74_0.341414141414141_159-178_1	LmxM.03.0100.1	406.36	367.66	406.36	367.66	-0.144	748.73	33911	0.2309	0.4087	0.5913	0.8174	0.98185	False
LmxM.20.1150.1_57_0.441975308641975_355-374_1	LmxM.20.1150.1	327.31	362.58	327.31	362.58	0.14721	621.99	23349	0.23082	0.58458	0.41542	0.83083	0.98387	True
LmxM.12.0480.1_43_0.291666666666667_525-544_1	LmxM.12.0480.1	499.28	550.04	499.28	550.04	0.13942	1288.3	48388	0.23076	0.58645	0.41355	0.82711	0.98356	True
LmxM.36.0830.1_29_0.142561983471074_834-815_0	LmxM.36.0830.1	312.05	281.92	312.05	281.92	-0.14599	453.84	21505	0.23075	0.40875	0.59125	0.81751	0.98189	False
LmxM.29.3360.1_33_0.351239669421488_769-750_0	LmxM.29.3360.1	209.42	188.92	209.42	188.92	-0.1479	210.19	10821	0.23053	0.40884	0.59116	0.81768	0.98199	False
LmxM.08_29.0260.1_52_0.154362416107383_284-265_0	LmxM.08_29.0260.1	540.89	490.46	540.89	490.46	-0.14092	1271.6	55561	0.23046	0.40887	0.59113	0.81773	0.982	False
LmxM.08.0360.1_89_0.480905233380481_1031-1012_0	LmxM.08.0360.1	538.12	592.19	538.12	592.19	0.13789	1461.8	55070	0.23041	0.5866	0.4134	0.82681	0.98356	True
LmxM.24.0970.1_29_0.118794326241135_261-280_1	LmxM.24.0970.1	345.34	382.2	345.34	382.2	0.1459	679.28	25611	0.23032	0.58465	0.41535	0.8307	0.98387	True
LmxM.17.1030.1_38_0.016260162601626_34-53_1	LmxM.17.1030.1	345.34	382.2	345.34	382.2	0.1459	679.28	25611	0.23032	0.58465	0.41535	0.8307	0.98387	True
LmxM.32.0700.1_57_0.0931623931623932_99-118_1	LmxM.32.0700.1	260.74	235.42	260.74	235.42	-0.14676	320.44	15779	0.23029	0.40893	0.59107	0.81787	0.98203	False
LmxM.36.3240.1_0_0.174863387978142_443-462_1	LmxM.36.3240.1	260.74	235.42	260.74	235.42	-0.14676	320.44	15779	0.23029	0.40893	0.59107	0.81787	0.98203	False
LmxM.21.0480.1_19_0.112418300653595_165-184_1	LmxM.21.0480.1	260.74	235.42	260.74	235.42	-0.14676	320.44	15779	0.23029	0.40893	0.59107	0.81787	0.98203	False
LmxM.08_29.0440.1_57_0.373578302712161_417-436_1	LmxM.08_29.0440.1	466	513.71	466	513.71	0.14035	1138.4	42953	0.23023	0.58596	0.41404	0.82808	0.98387	True
LmxM.34.5060.1_14_0.187418936446174_279-298_1	LmxM.34.5060.1	192.78	215.08	192.78	215.08	0.15713	248.59	9384.4	0.23017	0.58127	0.41873	0.83747	0.98415	True
LmxM.36.1050.1_34_0.133103843947217_228-247_1	LmxM.36.1050.1	192.78	215.08	192.78	215.08	0.15713	248.59	9384.4	0.23017	0.58127	0.41873	0.83747	0.98415	True
LmxM.07.0475.1_57_0.252083333333333_112-131_1	LmxM.07.0475.1	508.99	461.4	508.99	461.4	-0.14134	1132.6	50024	0.23015	0.40899	0.59101	0.81797	0.98203	False
LmxM.36.2700.1_19_0.183056325023084_790-809_1	LmxM.36.2700.1	313.44	347.32	313.44	347.32	0.14763	573.93	21670	0.23015	0.5841	0.4159	0.83179	0.98387	True
LmxM.32.0630.1_43_0.380855397148676_565-546_0	LmxM.32.0630.1	245.48	221.62	245.48	221.62	-0.14692	284.77	14223	0.2301	0.40901	0.59099	0.81802	0.98203	False
LmxM.13.1530.1_34_0.00723981900452489_27-8_0	LmxM.13.1530.1	396.65	438.15	396.65	438.15	0.14319	860.81	32525	0.23007	0.5852	0.4148	0.82959	0.98387	True
LmxM.28.1710.1_0_0.157509157509158_1071-1090_1	LmxM.28.1710.1	330.08	365.48	330.08	365.48	0.14656	626.67	23692	0.23001	0.58431	0.41569	0.83139	0.98387	True
LmxM.21.0150.1_57_0.246009389671361_258-277_1	LmxM.21.0150.1	298.18	330.61	298.18	330.61	0.14845	525.66	19884	0.22994	0.58376	0.41624	0.83248	0.98387	True
LmxM.17.0460.1_71_0.261758691206544_245-264_1	LmxM.17.0460.1	199.71	180.2	199.71	180.2	-0.14756	190.4	9972.4	0.22989	0.40909	0.59091	0.81818	0.98203	False
LmxM.22.0970.1_29_0.122526243331612_706-725_1	LmxM.22.0970.1	199.71	180.2	199.71	180.2	-0.14756	190.4	9972.4	0.22989	0.40909	0.59091	0.81818	0.98203	False
LmxM.28.2330.1_0_0.0582851637764933_117-136_1	LmxM.28.2330.1	237.16	263.76	237.16	263.76	0.15275	353.77	13403	0.22976	0.5824	0.4176	0.8352	0.98387	True
LmxM.30.0760.1_52_0.246954595791805_216-235_1	LmxM.30.0760.1-LmxM.30.0771.1	398.04	439.6	398.04	439.6	0.14293	863.56	32722	0.22974	0.58509	0.41491	0.82982	0.98387	True
LmxM.31.2030.1_81_0.476415094339623_313-294_0	LmxM.31.2030.1	287.09	259.4	287.09	259.4	-0.14578	383.33	18626	0.22973	0.40915	0.59085	0.8183	0.98203	False
LmxM.01.0700.1_57_0.390013495276653_278-297_1	LmxM.01.0700.1	314.83	348.77	314.83	348.77	0.14729	576.18	21835	0.22973	0.58396	0.41604	0.83209	0.98387	True
LmxM.13.1530.1_43_0.21447963800905_715-696_0	LmxM.13.1530.1	450.74	497	450.74	497	0.14065	1069.9	40555	0.22971	0.58562	0.41438	0.82876	0.98387	True
LmxM.22.0230.1_43_0.109965635738832_156-175_1	LmxM.22.0230.1	252.42	280.47	252.42	280.47	0.15148	393.56	14922	0.22967	0.58273	0.41727	0.83454	0.98387	True
LmxM.22.1110.1_14_0.149944160347969_2541-2560_1	LmxM.22.1110.1	251.03	226.7	251.03	226.7	-0.14644	295.89	14781	0.2296	0.4092	0.5908	0.8184	0.98203	False
LmxM.11.0940.1_14_0.145317291814107_607-626_1	LmxM.11.0940.1	416.07	459.22	416.07	459.22	0.14203	930.85	35321	0.22958	0.58523	0.41477	0.82955	0.98387	True
LmxM.11.0290.1_38_0.0215727209464161_24-43_1	LmxM.11.0290.1	418.84	379.29	418.84	379.29	-0.14275	782.23	35729	0.22951	0.40924	0.59076	0.81848	0.98203	False
LmxM.26.2590.1_38_0.00647249190938511_45197_1	LmxM.26.2590.1	299.57	332.06	299.57	332.06	0.14808	527.81	20044	0.22949	0.58361	0.41639	0.83279	0.98387	True
LmxM.12.0570.1_19_0.0253798033958892_139-158_1	LmxM.12.0570.1	299.57	332.06	299.57	332.06	0.14808	527.81	20044	0.22949	0.58361	0.41639	0.83279	0.98387	True
LmxM.08_29.0330.1_43_0.377777777777778_438-457_1	LmxM.08_29.0330.1	360.59	326.25	360.59	326.25	-0.14399	589.83	27594	0.22947	0.40925	0.59075	0.8185	0.98203	False
LmxM.13.1340.1_29_0.0500247647350173_196-215_1	LmxM.13.1340.1	360.59	326.25	360.59	326.25	-0.14399	589.83	27594	0.22947	0.40925	0.59075	0.8185	0.98203	False
LmxM.23.0355.1_38_0.161671207992734_174-193_1	LmxM.23.0355.1	194.17	216.53	194.17	216.53	0.15651	250.07	9500.8	0.22944	0.58102	0.41898	0.83796	0.98442	True
LmxM.09.0005.1_29_0.114973262032086_132-113_0	LmxM.09.0005.1	452.13	498.45	452.13	498.45	0.14043	1073	40770	0.22943	0.58552	0.41448	0.82896	0.98387	True
LmxM.03.0400.1_71_0.411299435028249_354-373_1	LmxM.03.0380.1-LmxM.03.0400.1	452.13	498.45	452.13	498.45	0.14043	1073	40770	0.22943	0.58552	0.41448	0.82896	0.98387	True
LmxM.23.0700.1_57_0.339181286549708_119-100_0	LmxM.23.0700.1	235.77	212.9	235.77	212.9	-0.14659	261.66	13269	0.22941	0.40928	0.59072	0.81855	0.98204	False
LmxM.02.0420.1_29_0.178394449950446_547-528_0	LmxM.02.0420.1	601.91	661.21	601.91	661.21	0.13535	1758.3	66831	0.22939	0.5866	0.4134	0.82679	0.98356	True
LmxM.23.1680.1_43_0.113565891472868_582-601_1	LmxM.23.1680.1	223.29	248.5	223.29	248.5	0.15367	317.76	12083	0.22934	0.58187	0.41813	0.83626	0.98404	True
LmxM.29.1380.1_38_0.15843621399177_148-167_1	LmxM.29.1380.1	284.31	315.35	284.31	315.35	0.14896	481.56	18317	0.2293	0.58325	0.41675	0.8335	0.98387	True
LmxM.27.0600.1_43_0.0307155322862129_82-101_1	LmxM.27.0600.1	284.31	315.35	284.31	315.35	0.14896	481.56	18317	0.2293	0.58325	0.41675	0.8335	0.98387	True
LmxM.20.0790.1_29_0.342579750346741_752-733_0	LmxM.20.0790.1	220.52	199.09	220.52	199.09	-0.14676	229.54	11826	0.22927	0.40933	0.59067	0.81866	0.98205	False
LmxM.27.2030.1_52_0.0107794361525705_45070_1	LmxM.27.2030.1-LmxM.27.2031.1-LmxM.27.2032.1	339.79	307.36	339.79	307.36	-0.14429	526	24906	0.22926	0.40934	0.59066	0.81867	0.98205	False
LmxM.16.0441.1_52_0.391992551210428_416-435_1	LmxM.16.0441.1-LmxM.16.0480.1	467.39	423.61	467.39	423.61	-0.14155	957.98	43174	0.22923	0.40934	0.59066	0.81869	0.98205	False
LmxM.34.0570.1_0_0.0161213845424372_107-88_0	LmxM.34.0570.1	205.26	185.29	205.26	185.29	-0.14696	199.51	10454	0.22921	0.40935	0.59065	0.81871	0.98205	False
LmxM.16.1425partial.1_52_0.169204737732657_90-109_1	LmxM.16.1425partial.1-LmxM.16.1430.1	269.06	298.64	269.06	298.64	0.14994	437.43	16657	0.22918	0.5829	0.4171	0.8342	0.98387	True
LmxM.28.2880.1_14_0.393130071693059_4983-5002_1	LmxM.28.2880.1	269.06	298.64	269.06	298.64	0.14994	437.43	16657	0.22918	0.5829	0.4171	0.8342	0.98387	True
LmxM.27.2410.1_29_0.0732797140303843_79-98_1	LmxM.27.2410.1	256.58	231.79	256.58	231.79	-0.14598	307.22	15348	0.22914	0.40938	0.59062	0.81876	0.98206	False
LmxM.22.0720.1_67_0.405580029368576_1378-1397_1	LmxM.22.0720.1-LmxM.22.0820.1	527.02	579.83	527.02	579.83	0.13753	1394.6	53124	0.22914	0.58602	0.41398	0.82796	0.98387	True
LmxM.27.0870.1_29_0.144429766622633_321-340_1	LmxM.27.0870.1	253.8	281.92	253.8	281.92	0.15104	395.42	15064	0.22913	0.58255	0.41745	0.8349	0.98387	True
LmxM.08_29.1000.1_14_0.262851086380498_490-509_1	LmxM.08_29.1000.1	253.8	281.92	253.8	281.92	0.15104	395.42	15064	0.22913	0.58255	0.41745	0.8349	0.98387	True
LmxM.08_29.1430.1_52_0.0341880341880342_41-60_1	LmxM.08_29.1430.1	300.96	333.51	300.96	333.51	0.14772	529.97	20204	0.22905	0.58345	0.41655	0.83309	0.98387	True
LmxM.18.0670.1_43_0.284249084249084_381-400_1	LmxM.18.0670.1-LmxM.18.0680.1	300.96	333.51	300.96	333.51	0.14772	529.97	20204	0.22905	0.58345	0.41655	0.83309	0.98387	True
LmxM.06.0690.1_14_0.291407061266874_2242-2261_1	LmxM.06.0690.1	478.48	433.79	478.48	433.79	-0.14117	998.79	44959	0.22901	0.40943	0.59057	0.81886	0.98208	False
LmxM.10.0780.1_49_0.29047619047619_370-351_0	LmxM.10.0780.1	436.87	481.74	436.87	481.74	0.14074	1006.6	38425	0.2289	0.58517	0.41483	0.82967	0.98387	True
LmxM.29.2100.1_43_0.237945492662474_451-470_1	LmxM.29.2100.1	317.6	351.68	317.6	351.68	0.14661	580.69	22168	0.22889	0.58367	0.41633	0.83266	0.98387	True
LmxM.22.0720.1_67_0.255800293685756_861-880_1	LmxM.22.0720.1-LmxM.22.0820.1	285.7	316.8	285.7	316.8	0.14858	483.62	18471	0.22883	0.58309	0.41691	0.83382	0.98387	True
LmxM.18.0240.1_49_0.283950617283951_352-333_0	LmxM.18.0240.1	489.58	443.96	489.58	443.96	-0.1408	1040.5	46775	0.22881	0.40951	0.59049	0.81902	0.98211	False
LmxM.27.2080.1_38_0.0401606425702811_45102_1	LmxM.27.2080.1	165.04	148.95	165.04	148.95	-0.14701	129.38	7185.6	0.22875	0.40953	0.59047	0.81906	0.98211	False
LmxM.27.1820.1_0_0.102349486049927_692-711_1	LmxM.27.1820.1	224.68	249.95	224.68	249.95	0.15316	319.44	12212	0.22872	0.58166	0.41834	0.83667	0.98415	True
LmxM.29.2940.1_43_0.0867850098619329_80-99_1	LmxM.29.2940.1	224.68	249.95	224.68	249.95	0.15316	319.44	12212	0.22872	0.58166	0.41834	0.83667	0.98415	True
LmxM.26.1240.1_52_0.241952232606438_463-482_1	LmxM.26.1240.1	195.55	217.98	195.55	217.98	0.1559	251.55	9617.8	0.22871	0.58078	0.41922	0.83844	0.98443	True
LmxM.30.2970.1_0_0.00199876998769988_45197_1	LmxM.30.2970.1	226.06	204.18	226.06	204.18	-0.14623	239.53	12342	0.2287	0.40955	0.59045	0.8191	0.98211	False
LmxM.09.0030.1_33_0.174454828660436_178-159_0	LmxM.09.0030.1	262.12	236.87	262.12	236.87	-0.14554	318.76	15924	0.2287	0.40955	0.59045	0.8191	0.98211	False
LmxM.25.0300.1_14_0.201839826839827_367-386_1	LmxM.25.0300.1	270.45	300.09	270.45	300.09	0.14953	439.4	16805	0.22868	0.58273	0.41727	0.83454	0.98387	True
LmxM.08_29.0780.1_57_0.261351052048726_462-481_1	LmxM.08_29.0780.1	420.23	463.58	420.23	463.58	0.14131	939.46	35933	0.22867	0.58491	0.41509	0.83018	0.98387	True
LmxM.19.0580.1_29_0.161681837884699_1488-1507_1	LmxM.19.0580.1	302.34	334.97	302.34	334.97	0.14736	532.13	20365	0.2286	0.5833	0.4167	0.83339	0.98387	True
LmxM.22.0560.1_38_0.19304152637486_522-503_0	LmxM.22.0560.1	140.08	126.43	140.08	126.43	-0.14678	93.117	5422.5	0.22852	0.40962	0.59038	0.81924	0.98215	False
LmxM.34.4180.1_43_0.216413715570545_378-397_1	LmxM.34.4180.1	309.28	279.74	309.28	279.74	-0.14431	436.12	21176	0.22837	0.40968	0.59032	0.81936	0.98224	False
LmxM.21.1000.1_29_0.0339938778798131_207-226_1	LmxM.21.1000.1	287.09	318.26	287.09	318.26	0.1482	485.69	18626	0.22837	0.58293	0.41707	0.83413	0.98387	True
LmxM.28.2140.1_38_0.100265604249668_145-164_1	LmxM.28.2140.1	267.67	241.96	267.67	241.96	-0.14512	330.52	16509	0.22828	0.40971	0.59029	0.81943	0.98228	False
LmxM.31.2920.1_29_0.43040293040293_933-952_1	LmxM.31.2920.1	303.73	336.42	303.73	336.42	0.14701	534.3	20526	0.22817	0.58315	0.41685	0.83369	0.98387	True
LmxM.04.0250.1_34_0.182692307692308_803-784_0	LmxM.04.0250.1	423	466.48	423	466.48	0.14084	945.22	36344	0.22807	0.5847	0.4153	0.8306	0.98387	True
LmxM.22.1370.1_29_0.479205462445686_767-786_1	LmxM.22.1370.1	337.02	372.75	337.02	372.75	0.14498	638.47	24556	0.22804	0.58363	0.41637	0.83274	0.98387	True
LmxM.36.1940.1_29_0.440666666666667_657-676_1	LmxM.36.1940.1	337.02	372.75	337.02	372.75	0.14498	638.47	24556	0.22804	0.58363	0.41637	0.83274	0.98387	True
LmxM.13.0980.1_33_0.20693108974359_1029-1048_1	LmxM.13.0980.1	337.02	372.75	337.02	372.75	0.14498	638.47	24556	0.22804	0.58363	0.41637	0.83274	0.98387	True
LmxM.24.2120.1_29_0.149569085348902_532-551_1	LmxM.24.2120.1	216.36	195.46	216.36	195.46	-0.14584	218.37	11444	0.22798	0.40983	0.59017	0.81966	0.98229	False
LmxM.20.0780.1_52_0.0315115706548498_55-74_1	LmxM.20.0780.1	216.36	195.46	216.36	195.46	-0.14584	218.37	11444	0.22798	0.40983	0.59017	0.81966	0.98229	False
Non-targeting-378	Non-target-129	294.02	265.94	294.02	265.94	-0.14431	394.34	19408	0.22794	0.40985	0.59015	0.8197	0.98229	False
LmxM.32.0010.1_38_0.152288375860672_372-391_1	LmxM.32.0010.1	185.84	167.85	185.84	167.85	-0.14612	161.96	8811.6	0.22781	0.4099	0.5901	0.81979	0.98229	False
LmxM.36.4750.1_43_0.331210191082803_163-144_0	LmxM.36.4750.1	185.84	167.85	185.84	167.85	-0.14612	161.96	8811.6	0.22781	0.4099	0.5901	0.81979	0.98229	False
LmxM.30.2690.1_33_0.214376107314604_844-863_1	LmxM.30.2690.1	185.84	167.85	185.84	167.85	-0.14612	161.96	8811.6	0.22781	0.4099	0.5901	0.81979	0.98229	False
LmxM.36.5130.1_43_0.275985663082437_237-218_0	LmxM.36.5130.1	183.07	204.18	183.07	204.18	0.15661	222.74	8586.7	0.22777	0.57997	0.42003	0.84007	0.98452	True
LmxM.34.3580.1_52_0.238974358974359_459-478_1	LmxM.34.3580.1	155.33	173.66	155.33	173.66	0.15993	167.94	6475.1	0.22775	0.5788	0.4212	0.8424	0.98483	True
LmxM.08_29.0560.1_57_0.0944170771756979_106-125_1	LmxM.08_29.0560.1	305.12	337.87	305.12	337.87	0.14666	536.47	20688	0.22773	0.58301	0.41699	0.83399	0.98387	True
LmxM.27.2590.1_14_0.268864299984632_3496-3515_1	LmxM.27.2590.1	212.2	236.15	212.2	236.15	0.15361	286.86	11068	0.22767	0.58089	0.41911	0.83822	0.98443	True
LmxM.12.0110.1_14_0.3001638001638_729-748_1	LmxM.12.0110.1	338.4	374.2	338.4	374.2	0.14467	640.84	24731	0.22765	0.5835	0.4165	0.833	0.98387	True
LmxM.13.0480.1_43_0.336643026004728_707-726_1	LmxM.13.0480.1	407.75	449.77	407.75	449.77	0.14118	882.96	34111	0.22753	0.58433	0.41567	0.83134	0.98387	True
LmxM.31.2501.1_19_0.0835351089588378_214-195_0	LmxM.31.2501.1	257.96	233.24	257.96	233.24	-0.14475	305.58	15491	0.22753	0.41001	0.58999	0.82001	0.98241	False
LmxM.17.0590.1_38_0.0302472920498672_143-162_1	LmxM.17.0590.1	384.17	348.05	384.17	348.05	-0.14208	652.51	30780	0.22752	0.41001	0.58999	0.82002	0.98241	False
LmxM.36.6050.1_38_0.133534136546185_128-147_1	LmxM.36.6050.1	242.71	269.57	242.71	269.57	0.15086	360.86	13948	0.22747	0.58163	0.41837	0.83674	0.98415	True
LmxM.10.0680.1_52_0.3003300330033_458-439_0	LmxM.10.0680.1	529.8	481.02	529.8	481.02	-0.13908	1189.7	53608	0.22744	0.41004	0.58996	0.82008	0.98241	False
LmxM.08.0160.1_38_0.0271816881258941_45291_1	LmxM.08.0160.1	475.71	431.61	475.71	431.61	-0.14005	972.42	44510	0.22731	0.41009	0.58991	0.82018	0.98244	False
LmxM.28.1310.1_14_0.209310986964618_557-576_1	LmxM.28.1310.1	198.33	220.89	198.33	220.89	0.15471	254.54	9853.6	0.2273	0.58031	0.41969	0.83938	0.98452	True
LmxM.08.0500.1_14_0.0405268490374873_32-51_1	LmxM.08.0500.1	432.71	392.37	432.71	392.37	-0.14086	813.79	37795	0.22722	0.41013	0.58987	0.82025	0.98247	False
LmxM.18.0730.1_57_0.213910761154856_153-172_1	LmxM.18.0730.1	363.37	329.15	363.37	329.15	-0.14225	585.28	27961	0.22714	0.41016	0.58984	0.82032	0.98247	False
LmxM.06.0850.1_19_0.185479296653432_1967-1948_0	LmxM.06.0850.1	520.09	571.84	520.09	571.84	0.13661	1339.3	51922	0.22713	0.58518	0.41482	0.82964	0.98387	True
LmxM.08_29.2840.1_57_0.478632478632479_443-462_1	LmxM.08_29.2840.1	482.64	531.15	482.64	531.15	0.1379	1176.6	45636	0.22708	0.58487	0.41513	0.83027	0.98387	True
LmxM.15.1480.1_43_0.365556749015396_1017-1036_1	LmxM.15.1480.1-LmxM.15.1481.1	341.18	377.11	341.18	377.11	0.14406	645.6	25081	0.22689	0.58324	0.41676	0.83352	0.98387	True
LmxM.25.2050.1_0_0.0692185007974482_214-233_1	LmxM.25.2050.1	289.86	262.31	289.86	262.31	-0.14359	379.66	18937	0.22684	0.41027	0.58973	0.82055	0.98247	False
LmxM.29.3550.1_49_0.135294117647059_215-196_0	LmxM.29.3550.1	269.06	243.41	269.06	243.41	-0.14394	328.81	16657	0.22674	0.41031	0.58969	0.82063	0.98247	False
LmxM.36.0440.1_43_0.180814354727398_252-271_1	LmxM.36.0440.1	275.99	305.9	275.99	305.9	0.14793	447.29	17403	0.22672	0.58207	0.41793	0.83586	0.98404	True
LmxM.20.1380.1_29_0.0657051282051282_251-232_0	LmxM.20.1380.1	212.2	191.82	212.2	191.82	-0.14489	207.48	11068	0.22664	0.41035	0.58965	0.8207	0.98247	False
LmxM.19.0740.1_43_0.0790454884414616_97-116_1	LmxM.19.0740.1	212.2	191.82	212.2	191.82	-0.14489	207.48	11068	0.22664	0.41035	0.58965	0.8207	0.98247	False
LmxM.34.1740.1_29_0.157367668097282_543-562_1	LmxM.34.1740.1	212.2	191.82	212.2	191.82	-0.14489	207.48	11068	0.22664	0.41035	0.58965	0.8207	0.98247	False
LmxM.22.0590.1_43_0.298850574712644_437-456_1	LmxM.22.0590.1	359.21	396.73	359.21	396.73	0.14296	703.95	27411	0.22663	0.58339	0.41661	0.83322	0.98387	True
LmxM.17.0480.1_34_0.0786516853932584_129-110_0	LmxM.17.0480.1	359.21	396.73	359.21	396.73	0.14296	703.95	27411	0.22663	0.58339	0.41661	0.83322	0.98387	True
LmxM.05.0190.1_14_0.315412186379928_348-367_1	LmxM.05.0190.1	359.21	396.73	359.21	396.73	0.14296	703.95	27411	0.22663	0.58339	0.41661	0.83322	0.98387	True
LmxM.30.0110.1_29_0.141477749790092_330-349_1	LmxM.30.0110.1	199.71	222.34	199.71	222.34	0.15412	256.04	9972.4	0.2266	0.58008	0.41992	0.83984	0.98452	True
LmxM.31.1130.1_19_0.169971086327964_817-836_1	LmxM.31.1130.1	199.71	222.34	199.71	222.34	0.15412	256.04	9972.4	0.2266	0.58008	0.41992	0.83984	0.98452	True
LmxM.09.0500.1_14_0.235917826375083_1075-1056_0	LmxM.09.0500.1	295.41	267.39	295.41	267.39	-0.14325	392.48	19566	0.22653	0.4104	0.5896	0.82079	0.98247	False
LmxM.18.0100.1_33_0.0596026490066225_89-70_0	LmxM.18.0100.1	377.24	416.35	377.24	416.35	0.14196	764.82	29827	0.22646	0.58355	0.41645	0.8329	0.98387	True
LmxM.28.0550.1_0_0.112588652482269_123-142_1	LmxM.28.0550.1	151.17	136.6	151.17	136.6	-0.1452	106.13	6180.2	0.22645	0.41042	0.58958	0.82085	0.98247	False
LmxM.26.1190.1_38_0.0978179082016554_515-534_1	LmxM.26.1190.1	196.94	178.02	196.94	178.02	-0.14495	178.99	9735.4	0.22645	0.41042	0.58958	0.82085	0.98247	False
LmxM.13.0490.1_52_0.355392156862745_438-419_0	LmxM.13.0490.1	477.09	433.06	477.09	433.06	-0.1394	969.5	44734	0.22642	0.41044	0.58956	0.82088	0.98247	False
LmxM.33.4310.1_14_0.350320245057087_1255-1274_1	LmxM.33.4310.1	233	210.72	233	210.72	-0.14437	248.25	13001	0.2264	0.41044	0.58956	0.82089	0.98247	False
LmxM.33.0175.1_57_0.263129689174705_494-475_0	LmxM.33.0175.1	274.61	248.5	274.61	248.5	-0.14356	340.75	17253	0.22638	0.41045	0.58955	0.82091	0.98247	False
LmxM.36.6610.1_29_0.452252252252252_499-518_1	LmxM.36.6610.1	245.48	272.48	245.48	272.48	0.14995	364.43	14223	0.22637	0.58126	0.41874	0.83748	0.98415	True
LmxM.26.1040.1_57_0.0715151515151515_109-128_1	LmxM.26.1040.1	245.48	272.48	245.48	272.48	0.14995	364.43	14223	0.22637	0.58126	0.41874	0.83748	0.98415	True
LmxM.22.0490.1_62_0.0308471454880295_56-75_1	LmxM.22.0490.1	353.66	320.43	353.66	320.43	-0.14191	551.93	26685	0.22637	0.41046	0.58954	0.82092	0.98247	False
LmxM.28.0700.1_57_0.296218487394958_431-412_0	LmxM.28.0700.1	253.8	229.61	253.8	229.61	-0.14393	292.67	15064	0.22633	0.41047	0.58953	0.82095	0.98247	False
LmxM.18.1000.1_29_0.448403860430586_598-617_1	LmxM.18.1000.1	253.8	229.61	253.8	229.61	-0.14393	292.67	15064	0.22633	0.41047	0.58953	0.82095	0.98247	False
LmxM.33.1020.1_43_0.00948212983223924_45070_1	LmxM.33.1020.1	230.23	255.77	230.23	255.77	0.15116	326.18	12736	0.22632	0.58086	0.41914	0.83828	0.98443	True
LmxM.09.0180.1_57_0.387596899224806_394-413_1	LmxM.09.0180.1	583.88	640.87	583.88	640.87	0.13413	1623.6	63410	0.2263	0.58528	0.41472	0.82943	0.98387	True
LmxM.17.0020.1_43_0.301801801801802_205-186_0	LmxM.17.0020.1	488.19	443.23	488.19	443.23	-0.13908	1010.6	46546	0.22627	0.4105	0.5895	0.82099	0.98247	False
LmxM.36.4220.1_0_0.0520297312750143_86-105_1	LmxM.36.4220.1	277.38	307.36	277.38	307.36	0.14754	449.28	17554	0.22625	0.58191	0.41809	0.83619	0.98404	True
LmxM.31.2320.1_81_0.472602739726027_632-613_0	LmxM.31.2320.1	396.65	359.67	396.65	359.67	-0.14082	683.81	32525	0.22612	0.41056	0.58944	0.82111	0.98247	False
LmxM.13.0810.1_29_0.42523953605648_3369-3388_1	LmxM.13.0810.1	294.02	325.52	294.02	325.52	0.14635	496.08	19408	0.2261	0.58216	0.41784	0.83567	0.98404	True
LmxM.30.0380.1_19_0.0879227053140097_360-379_1	LmxM.30.0380.1	217.74	196.91	217.74	196.91	-0.14438	216.99	11571	0.2261	0.41056	0.58944	0.82113	0.98247	False
LmxM.29.0820.1_52_0.198618307426598_450-469_1	LmxM.29.0820.1	217.74	196.91	217.74	196.91	-0.14438	216.99	11571	0.2261	0.41056	0.58944	0.82113	0.98247	False
LmxM.03.0600.1_57_0.393333333333333_462-481_1	LmxM.03.0600.1	396.65	437.42	396.65	437.42	0.1408	830.92	32525	0.22604	0.58362	0.41638	0.83277	0.98387	True
LmxM.11.0950.1_52_0.2_259-240_0	LmxM.11.0950.1	332.86	301.54	332.86	301.54	-0.14209	490.25	24036	0.226	0.4106	0.5894	0.8212	0.98247	False
LmxM.28.1270.1_38_0.119444444444444_165-184_1	LmxM.28.1270.1	306.5	277.56	306.5	277.56	-0.1426	418.76	20850	0.22595	0.41062	0.58938	0.82124	0.98247	False
LmxM.25.1380.1_33_0.029535864978903_30-11_0	LmxM.25.1380.1	158.11	176.57	158.11	176.57	0.15836	170.38	6674.9	0.22594	0.57821	0.42179	0.84359	0.98483	True
LmxM.32.3020.1_14_0.321367521367521_937-956_1	LmxM.32.3020.1	259.35	234.69	259.35	234.69	-0.14353	303.94	15635	0.22593	0.41063	0.58937	0.82125	0.98247	False
LmxM.13.1510.1_43_0.0839107005388761_102-121_1	LmxM.13.1510.1	527.02	478.84	527.02	478.84	-0.13806	1160.9	53124	0.22587	0.41065	0.58935	0.8213	0.98247	False
LmxM.36.2770.1_57_0.403391343150379_898-917_1	LmxM.36.2770.1	202.49	183.11	202.49	183.11	-0.14441	187.82	10212	0.22584	0.41066	0.58934	0.82133	0.98247	False
LmxM.06.0750.1_29_0.0745156482861401_154-135_0	LmxM.06.0750.1	532.57	483.92	532.57	483.92	-0.13792	1183.3	54093	0.22583	0.41067	0.58933	0.82134	0.98247	False
LmxM.24.1250.1_19_0.117021276595745_73-54_0	LmxM.24.1250.1-LmxM.24.1280.1	312.05	282.65	312.05	282.65	-0.14229	432.22	21505	0.22568	0.41072	0.58928	0.82145	0.98247	False
LmxM.36.0100.1_38_0.0360215053763441_61-80_1	LmxM.36.0100.1	312.05	282.65	312.05	282.65	-0.14229	432.22	21505	0.22568	0.41072	0.58928	0.82145	0.98247	False
LmxM.31.1590.1_48_0.456289978678038_1291-1272_0	LmxM.31.1590.1	312.05	282.65	312.05	282.65	-0.14229	432.22	21505	0.22568	0.41072	0.58928	0.82145	0.98247	False
LmxM.36.5060.1_57_0.393046107331822_510-529_1	LmxM.36.5060.1	295.41	326.97	295.41	326.97	0.14599	498.17	19566	0.22566	0.58201	0.41799	0.83597	0.98404	True
LmxM.29.0350.1_0_0.00709219858156028_45197_1	LmxM.29.0350.1	295.41	326.97	295.41	326.97	0.14599	498.17	19566	0.22566	0.58201	0.41799	0.83597	0.98404	True
LmxM.33.3660.1_43_0.11337513061651_210-229_1	LmxM.33.3660.1	295.41	326.97	295.41	326.97	0.14599	498.17	19566	0.22566	0.58201	0.41799	0.83597	0.98404	True
LmxM.33.4110.1_0_0.0848088273030536_654-673_1	LmxM.33.4110.1	312.05	345.14	312.05	345.14	0.14495	547.38	21505	0.22563	0.58229	0.41771	0.83542	0.98387	True
LmxM.32.2620.1_29_0.130493576741041_188-207_1	LmxM.32.2620.1	312.05	345.14	312.05	345.14	0.14495	547.38	21505	0.22563	0.58229	0.41771	0.83542	0.98387	True
LmxM.30.1480.1_19_0.094478527607362_465-446_0	LmxM.30.1480.1	223.29	202	223.29	202	-0.14391	226.7	12083	0.22559	0.41076	0.58924	0.82152	0.98248	False
LmxM.30.0140.1_43_0.37053245805981_505-524_1	LmxM.30.0140.1	343.95	311.72	343.95	311.72	-0.14154	519.56	25434	0.22557	0.41077	0.58923	0.82153	0.98248	False
LmxM.05.0260.1_29_0.0545609548167093_57-76_1	LmxM.05.0260.1	264.9	239.78	264.9	239.78	-0.14315	315.42	16216	0.22556	0.41077	0.58923	0.82154	0.98248	False
LmxM.16.0630.1_43_0.221031138335886_427-446_1	LmxM.16.0630.1	549.21	603.09	549.21	603.09	0.13477	1451.2	57046	0.22556	0.58477	0.41523	0.83046	0.98387	True
LmxM.27.0410.1_29_0.169744942832014_188-207_1	LmxM.27.0410.1	187.23	208.54	187.23	208.54	0.1547	226.96	8924.9	0.22552	0.57922	0.42078	0.84156	0.98476	True
LmxM.29.1270.1_14_0.399054373522459_837-856_1	LmxM.29.1270.1	187.23	208.54	187.23	208.54	0.1547	226.96	8924.9	0.22552	0.57922	0.42078	0.84156	0.98476	True
LmxM.32.2490.1_14_0.129142300194932_255-274_1	LmxM.32.2490.1	244.09	220.89	244.09	220.89	-0.1435	269.23	14085	0.22551	0.41079	0.58921	0.82158	0.98248	False
LmxM.31.2870.1_43_0.393453573814295_584-603_1	LmxM.31.2870.1	244.09	220.89	244.09	220.89	-0.1435	269.23	14085	0.22551	0.41079	0.58921	0.82158	0.98248	False
LmxM.01.0580.1_57_0.230875735548633_657-676_1	LmxM.01.0580.1	399.43	440.33	399.43	440.33	0.1403	836.34	32919	0.22542	0.5834	0.4166	0.8332	0.98387	True
Non-targeting-753	Non-target-183	386.94	350.95	386.94	350.95	-0.14047	647.73	31164	0.22533	0.41086	0.58914	0.82172	0.9825	False
LmxM.09.0750.1_29_0.0653333333333333_189-208_1	LmxM.09.0750.1	386.94	350.95	386.94	350.95	-0.14047	647.73	31164	0.22533	0.41086	0.58914	0.82172	0.9825	False
LmxM.19.0600.1_38_0.0152534768954688_28-47_1	LmxM.19.0600.1	202.49	225.25	202.49	225.25	0.15297	259.05	10212	0.22524	0.57963	0.42037	0.84075	0.98476	True
LmxM.33.3560.1_29_0.165200391006843_165-184_1	LmxM.33.3560.1	202.49	225.25	202.49	225.25	0.15297	259.05	10212	0.22524	0.57963	0.42037	0.84075	0.98476	True
LmxM.34.0430.1_57_0.424029920523609_904-923_1	LmxM.34.0430.1	364.75	402.54	364.75	402.54	0.14184	713.94	28145	0.22524	0.58291	0.41709	0.83418	0.98387	True
LmxM.20.0360.1_57_0.163032191069574_149-168_1	LmxM.20.0360.1	296.8	328.43	296.8	328.43	0.14563	500.26	19725	0.22522	0.58187	0.41813	0.83627	0.98404	True
LmxM.34.4100.1_43_0.162332545311269_209-190_0	LmxM.34.4100.1	323.15	292.82	323.15	292.82	-0.1417	459.77	22840	0.22519	0.41091	0.58909	0.82183	0.98253	False
LmxM.31.0473.1_38_0.194847020933977_116-135_1	LmxM.31.0473.1	217.74	241.96	217.74	241.96	0.15149	293.25	11571	0.22514	0.58005	0.41995	0.83991	0.98452	True
LmxM.31.3700.1_34_0.153631284916201_333-314_0	LmxM.31.3700.1	249.64	225.98	249.64	225.98	-0.14309	280.05	14641	0.2251	0.41095	0.58905	0.8219	0.98253	False
LmxM.30.3130.1_29_0.477228682170543_981-1000_1	LmxM.30.3130.1	249.64	225.98	249.64	225.98	-0.14309	280.05	14641	0.2251	0.41095	0.58905	0.8219	0.98253	False
LmxM.21.0830.1_57_0.458897922312556_501-520_1	LmxM.21.0830.1	249.64	225.98	249.64	225.98	-0.14309	280.05	14641	0.2251	0.41095	0.58905	0.8219	0.98253	False
LmxM.34.1390.1_29_0.482792527040315_977-996_1	LmxM.34.1390.1	145.62	162.76	145.62	162.76	0.15946	146.82	5796.1	0.22508	0.57725	0.42275	0.84549	0.98483	True
LmxM.33.0460.1_33_0.153494176372712_1117-1098_0	LmxM.33.0460.1	348.11	384.38	348.11	384.38	0.14258	657.57	25967	0.22505	0.58261	0.41739	0.83478	0.98387	True
LmxM.29.3350.1_19_0.0807453416149068_82-63_0	LmxM.29.3350.1	264.9	293.55	264.9	293.55	0.14764	410.48	16216	0.22501	0.58116	0.41884	0.83768	0.98431	True
LmxM.36.4150.1_14_0.340896812533766_627-646_1	LmxM.36.4150.1	131.76	119.16	131.76	119.16	-0.14377	79.272	4881.8	0.22492	0.41102	0.58898	0.82204	0.98255	False
LmxM.34.2290.1_29_0.190979097909791_861-880_1	LmxM.34.2290.1	331.47	366.21	331.47	366.21	0.14339	603.51	23863	0.2249	0.58231	0.41769	0.83538	0.98387	True
LmxM.29.0405.1_34_0.146245059288538_116-97_0	LmxM.29.0405.1	275.99	249.95	275.99	249.95	-0.14243	339.02	17403	0.22488	0.41104	0.58896	0.82207	0.98255	False
LmxM.04.0420.1_57_0.332412523020258_358-377_1	LmxM.04.0420.1	302.34	273.93	302.34	273.93	-0.14188	403.63	20365	0.22486	0.41105	0.58895	0.82209	0.98255	False
LmxM.13.1630.1_0_0.0767932489451477_361-380_1	LmxM.13.1630.1	414.68	376.38	414.68	376.38	-0.13945	733.41	35119	0.2247	0.41111	0.58889	0.82222	0.98258	False
LmxM.19.0640.1_57_0.200580340950308_542-561_1	LmxM.19.0640.1	349.5	385.83	349.5	385.83	0.14229	659.97	26146	0.22469	0.58249	0.41751	0.83502	0.98387	True
LmxM.21.0843.1_0_0.138541666666667_129-148_1	LmxM.21.0843.1	234.39	212.17	234.39	212.17	-0.14302	246.77	13135	0.22466	0.41112	0.58888	0.82225	0.98258	False
LmxM.08_29.1580.1_38_0.113333333333333_129-148_1	LmxM.08_29.1580.1	307.89	279.02	307.89	279.02	-0.14158	416.84	21013	0.2246	0.41115	0.58885	0.82229	0.98258	False
LmxM.32.0670.1_57_0.133411124076235_334-353_1	LmxM.32.0670.1	203.87	226.7	203.87	226.7	0.15241	260.56	10332	0.22458	0.57941	0.42059	0.84119	0.98476	True
LmxM.28.0620.1_14_0.213019250253293_834-853_1	LmxM.28.0620.1	203.87	226.7	203.87	226.7	0.15241	260.56	10332	0.22458	0.57941	0.42059	0.84119	0.98476	True
LmxM.05.0220.1_43_0.376326963906582_705-724_1	LmxM.05.0220.1	421.62	464.3	421.62	464.3	0.13882	911.05	36138	0.22455	0.5833	0.4167	0.8334	0.98387	True
LmxM.15.0595.1_0_0.176256233218259_916-935_1	LmxM.15.0595.1	219.13	243.41	219.13	243.41	0.15097	294.86	11698	0.22453	0.57984	0.42016	0.84032	0.98466	True
Non-targeting-612	Non-target-58	266.28	295	266.28	295	0.14724	412.39	16362	0.22452	0.58099	0.41901	0.83801	0.98443	True
LmxM.06.0730.1_67_0.372664700098328_369-388_1	LmxM.06.0730.1	385.56	425.07	385.56	425.07	0.14039	780.47	30972	0.2245	0.58288	0.41712	0.83424	0.98387	True
LmxM.10.0030.1_43_0.0193548387096774_38-19_0	LmxM.10.0030.1-LmxM.10.1300.1	517.31	568.21	517.31	568.21	0.13513	1295.2	51445	0.22439	0.58408	0.41592	0.83184	0.98387	True
LmxM.16.0710.1_33_0.338145652871351_1047-1066_1	LmxM.16.0710.1	382.78	347.32	382.78	347.32	-0.13988	628.88	30588	0.22439	0.41123	0.58877	0.82246	0.98272	False
LmxM.03.0460.1_29_0.0393276244846178_118-137_1	LmxM.03.0460.1	441.03	485.38	441.03	485.38	0.13791	983.07	39059	0.22436	0.58342	0.41658	0.83316	0.98387	True
LmxM.06.0590.1_29_0.0767370272647317_342-361_1	LmxM.06.0590.1	299.57	331.33	299.57	331.33	0.14493	504.47	20044	0.22436	0.58157	0.41843	0.83685	0.98415	True
LmxM.09.0710.1_67_0.475546975546976_732-751_1	LmxM.09.0710.1	299.57	331.33	299.57	331.33	0.14493	504.47	20044	0.22436	0.58157	0.41843	0.83685	0.98415	True
LmxM.03.0490.1_43_0.329618372171564_970-989_1	LmxM.03.0490.1	260.74	236.15	260.74	236.15	-0.14233	302.31	15779	0.22436	0.41124	0.58876	0.82248	0.98272	False
LmxM.04.1090.1_0_0.113927291346646_438-457_1	LmxM.04.1090.1	318.99	289.19	318.99	289.19	-0.14101	443.91	22335	0.22413	0.41133	0.58867	0.82266	0.98273	False
LmxM.24.2030.1_52_0.0243589743589744_45228_1	LmxM.24.2030.1	442.42	486.83	442.42	486.83	0.1377	986.02	39271	0.22409	0.58333	0.41667	0.83335	0.98387	True
LmxM.36.1700.1_57_0.260207190737355_417-436_1	LmxM.36.1700.1	235.77	261.58	235.77	261.58	0.14925	332.99	13269	0.22403	0.58009	0.41991	0.83981	0.98452	True
LmxM.34.0760.1_43_0.274550484094053_390-409_1	LmxM.34.0760.1	266.28	241.23	266.28	241.23	-0.14197	313.76	16362	0.22402	0.41137	0.58863	0.82274	0.98273	False
LmxM.25.2340.1_67_0.203418803418803_228-247_1	LmxM.25.2340.1	266.28	241.23	266.28	241.23	-0.14197	313.76	16362	0.22402	0.41137	0.58863	0.82274	0.98273	False
LmxM.24.1350.1_37_0.212223472065992_569-550_0	LmxM.24.1350.1	317.6	350.95	317.6	350.95	0.14363	556.19	22168	0.22401	0.58174	0.41826	0.83652	0.98415	True
LmxM.17.0500.1_43_0.265326383718044_1062-1081_1	LmxM.17.0500.1	292.64	265.21	292.64	265.21	-0.14145	376.02	19251	0.224	0.41138	0.58862	0.82276	0.98273	False
LmxM.27.1950.1_19_0.137538326763031_621-640_1	LmxM.27.1950.1	167.81	151.86	167.81	151.86	-0.14322	127.26	7394.3	0.22394	0.4114	0.5886	0.8228	0.98273	False
LmxM.06.0270.1_43_0.298189563365282_273-292_1	LmxM.06.0270.1	284.31	314.62	284.31	314.62	0.14565	459.28	18317	0.22393	0.58113	0.41887	0.83775	0.98431	True
LmxM.31.3810.1_29_0.0927536231884058_153-172_1	LmxM.31.3810.1	300.96	332.79	300.96	332.79	0.14458	506.58	20204	0.22393	0.58143	0.41857	0.83714	0.98415	True
LmxM.10.0610.1_57_0.126143790849673_183-202_1	LmxM.10.0610.1	361.98	328.43	361.98	328.43	-0.13993	562.91	27777	0.22385	0.41144	0.58856	0.82287	0.98273	False
LmxM.24.0510.1_14_0.342771342771343_795-814_1	LmxM.24.0510.1	203.87	184.56	203.87	184.56	-0.14286	186.54	10332	0.22385	0.41144	0.58856	0.82287	0.98273	False
LmxM.29.2340.1_33_0.239209133945976_855-874_1	LmxM.29.2340.1	203.87	184.56	203.87	184.56	-0.14286	186.54	10332	0.22385	0.41144	0.58856	0.82287	0.98273	False
LmxM.28.2170.1_14_0.215235173824131_416-435_1	LmxM.28.2170.1	245.48	222.34	245.48	222.34	-0.14222	267.7	14223	0.22384	0.41144	0.58856	0.82288	0.98273	False
LmxM.31.2800.1_19_0.119570522205954_486-505_1	LmxM.31.2800.1	224.68	203.45	224.68	203.45	-0.14251	225.29	12212	0.22377	0.41147	0.58853	0.82293	0.98273	False
Non-targeting-499	Non-target-7	298.18	270.3	298.18	270.3	-0.14115	388.77	19884	0.22374	0.41148	0.58852	0.82296	0.98273	False
LmxM.33.2240.1_43_0.142413987591653_498-517_1	LmxM.33.2240.1	252.42	279.74	252.42	279.74	0.14775	373.44	14922	0.22372	0.58037	0.41963	0.83925	0.98452	True
LmxM.30.2230.1_14_0.342941611234294_467-448_0	LmxM.30.2230.1	271.83	246.32	271.83	246.32	-0.14163	325.42	16954	0.2237	0.4115	0.5885	0.82299	0.98273	False
LmxM.11.0280.1_14_0.26748549982941_777-796_1	LmxM.11.0280.1	318.99	352.41	318.99	352.41	0.14331	558.41	22335	0.22361	0.58161	0.41839	0.83679	0.98415	True
LmxM.09.0730.1_14_0.31104199066874_605-586_0	LmxM.09.0730.1	371.69	409.81	371.69	409.81	0.14049	726.52	29075	0.22355	0.58234	0.41766	0.83533	0.98387	True
LmxM.30.2370.1_43_0.0696040868454662_100-119_1	LmxM.30.2370.1	269.06	297.91	269.06	297.91	0.14644	416.2	16657	0.22355	0.58067	0.41933	0.83866	0.98443	True
LmxM.22.1050.1_43_0.244905008635579_702-721_1	LmxM.22.1050.1	269.06	297.91	269.06	297.91	0.14644	416.2	16657	0.22355	0.58067	0.41933	0.83866	0.98443	True
LmxM.18.1050.1_33_0.210903210903211_910-929_1	LmxM.18.1050.1	269.06	297.91	269.06	297.91	0.14644	416.2	16657	0.22355	0.58067	0.41933	0.83866	0.98443	True
LmxM.04.0490.1_43_0.0276923076923077_37-18_0	LmxM.04.0490.1	520.09	473.02	520.09	473.02	-0.13657	1107.5	51922	0.2235	0.41157	0.58843	0.82315	0.9828	False
LmxM.33.3310.1_43_0.193320488118176_290-309_1	LmxM.33.3310.1	251.03	227.43	251.03	227.43	-0.14184	278.48	14781	0.22347	0.41159	0.58841	0.82317	0.9828	False
LmxM.31.3920.1_52_0.273027674514663_654-673_1	LmxM.31.3920.1	251.03	227.43	251.03	227.43	-0.14184	278.48	14781	0.22347	0.41159	0.58841	0.82317	0.9828	False
LmxM.10.1120.1_57_0.366666666666667_146-165_1	LmxM.10.1120.1	427.17	470.12	427.17	470.12	0.13792	922.41	36963	0.22341	0.58291	0.41709	0.83419	0.98387	True
LmxM.23.0550.1_43_0.0223285486443381_61-80_1	LmxM.23.0550.1	162.27	180.93	162.27	180.93	0.15611	174.07	6979.4	0.22334	0.57736	0.42264	0.84529	0.98483	True
LmxM.30.0160.1_38_0.0770095559302979_269-288_1	LmxM.30.0160.1	221.9	246.32	221.9	246.32	0.14996	298.09	11954	0.22332	0.57944	0.42056	0.84112	0.98476	True
LmxM.06.0160.1_38_0.167765567765568_222-241_1	LmxM.06.0160.1	384.17	348.77	384.17	348.77	-0.13908	626.53	30780	0.2233	0.41165	0.58835	0.8233	0.98286	False
LmxM.03.0690.1_0_0.0763013255738765_467-486_1	LmxM.03.0690.1	391.11	430.88	391.11	430.88	0.13939	790.98	31744	0.22324	0.58245	0.41755	0.83511	0.98387	True
LmxM.36.5480.1_38_0.154116465863454_300-319_1	LmxM.36.5480.1	320.37	353.86	320.37	353.86	0.14299	560.63	22503	0.22322	0.58147	0.41853	0.83705	0.98415	True
LmxM.31.0700.1_52_0.224113475177305_161-142_0	LmxM.31.0700.1	320.37	353.86	320.37	353.86	0.14299	560.63	22503	0.22322	0.58147	0.41853	0.83705	0.98415	True
LmxM.10.0940.1_14_0.0618118118118118_239-258_1	LmxM.10.0940.1	389.72	353.86	389.72	353.86	-0.13888	642.96	31550	0.22318	0.4117	0.5883	0.8234	0.98286	False
LmxM.15.1200.1_0_0.00419597679871652_30-49_1	LmxM.15.1200.1	270.45	299.36	270.45	299.36	0.14605	418.12	16805	0.22307	0.58051	0.41949	0.83898	0.98452	True
LmxM.32.0680.1_29_0.114688128772636_174-155_0	LmxM.32.0680.1	395.27	358.95	395.27	358.95	-0.13869	659.61	32329	0.22306	0.41174	0.58826	0.82349	0.98291	False
LmxM.32.0630.1_52_0.226748133061779_330-349_1	LmxM.32.0630.1	338.4	373.48	338.4	373.48	0.14188	615.09	24731	0.22303	0.58167	0.41833	0.83665	0.98415	True
LmxM.14.0430.1_52_0.129266521423384_169-188_1	LmxM.14.0430.1	410.52	451.95	410.52	451.95	0.13839	858.18	34513	0.22301	0.58257	0.41743	0.83485	0.98387	True
Non-targeting-182	Non-target-165	352.27	319.71	352.27	319.71	-0.13952	530.21	26505	0.223	0.41177	0.58823	0.82353	0.98291	False
LmxM.32.2570.1_57_0.241161616161616_372-391_1	LmxM.32.2570.1	238.55	264.49	238.55	264.49	0.14833	336.42	13539	0.22293	0.57973	0.42027	0.84055	0.98476	True
LmxM.15.0400.1_38_0.0510912698412698_97-116_1	LmxM.15.0400.1	321.76	355.31	321.76	355.31	0.14268	562.85	22671	0.22283	0.58134	0.41866	0.83732	0.98415	True
LmxM.02.0420.1_29_0.0241162867525603_69-88_1	LmxM.02.0420.1	321.76	355.31	321.76	355.31	0.14268	562.85	22671	0.22283	0.58134	0.41866	0.83732	0.98415	True
LmxM.07.0740.1_14_0.129974634829004_1476-1495_1	LmxM.07.0740.1	223.29	247.77	223.29	247.77	0.14946	299.71	12083	0.22273	0.57925	0.42075	0.84151	0.98476	True
LmxM.19.0060.1_14_0.311331133113311_279-298_1	LmxM.19.0060.1-LmxM.31.0450.1	468.77	515.17	468.77	515.17	0.13588	1076.2	43396	0.22271	0.58303	0.41697	0.83395	0.98387	True
LmxM.16.0160.1_52_0.0337690631808279_21-40_1	LmxM.16.0160.1	363.37	329.88	363.37	329.88	-0.13908	560.68	27961	0.22271	0.41188	0.58812	0.82376	0.98291	False
LmxM.32.2680.1_43_0.056686626746507_136-155_1	LmxM.32.2680.1	271.83	300.82	271.83	300.82	0.14566	420.04	16954	0.2226	0.58035	0.41965	0.8393	0.98452	True
LmxM.07.0720.1_14_0.152645502645503_567-586_1	LmxM.07.0720.1	294.02	266.67	294.02	266.67	-0.14039	374.2	19408	0.2226	0.41192	0.58808	0.82385	0.98291	False
LmxM.29.3700.1_29_0.0213675213675214_51-70_1	LmxM.29.3700.1	294.02	266.67	294.02	266.67	-0.14039	374.2	19408	0.2226	0.41192	0.58808	0.82385	0.98291	False
LmxM.30.1090.1_33_0.313695090439276_602-621_1	LmxM.30.1090.1	241.32	218.71	241.32	218.71	-0.14132	255.63	13811	0.22255	0.41194	0.58806	0.82389	0.98291	False
LmxM.23.1540.1_33_0.399583766909469_1157-1138_0	LmxM.23.1540.1	241.32	218.71	241.32	218.71	-0.14132	255.63	13811	0.22255	0.41194	0.58806	0.82389	0.98291	False
LmxM.18.1340.1_48_0.468491960017384_1075-1094_1	LmxM.18.1340.1	163.65	182.38	163.65	182.38	0.15539	175.31	7082.2	0.2225	0.57708	0.42292	0.84584	0.98483	True
LmxM.32.0585.1_43_0.295913343180699_598-617_1	LmxM.32.0585.1	163.65	182.38	163.65	182.38	0.15539	175.31	7082.2	0.2225	0.57708	0.42292	0.84584	0.98483	True
LmxM.23.0900.1_0_0.125289754288363_1078-1097_1	LmxM.23.0900.1	267.67	242.69	267.67	242.69	-0.14081	312.1	16509	0.22249	0.41197	0.58803	0.82393	0.98291	False
LmxM.34.4350.1_33_0.239422084623323_923-942_1	LmxM.34.4350.1	220.52	199.82	220.52	199.82	-0.14153	214.23	11826	0.2224	0.412	0.588	0.824	0.98291	False
LmxM.23.1140.1_14_0.140977910151402_558-577_1	LmxM.23.1140.1	199.71	180.93	199.71	180.93	-0.14179	176.49	9972.4	0.22239	0.412	0.588	0.82401	0.98291	False
LmxM.12.1130.1_52_0.167099567099567_184-203_1	LmxM.12.1130.1	445.19	404.72	445.19	404.72	-0.13718	819.04	39697	0.22232	0.41203	0.58797	0.82406	0.98291	False
LmxM.18.0360.1_43_0.350826044703596_355-374_1	LmxM.18.0360.1	306.5	338.6	306.5	338.6	0.14323	515.06	20850	0.22227	0.58087	0.41913	0.83826	0.98443	True
LmxM.27.1420.1_14_0.398017736045905_759-778_1	LmxM.27.1420.1	273.22	247.77	273.22	247.77	-0.14049	323.73	17103	0.2222	0.41208	0.58792	0.82416	0.98291	False
LmxM.32.1810.1_38_0.0651242502142245_73-92_1	LmxM.32.1810.1	246.87	223.8	246.87	223.8	-0.14096	266.17	14362	0.22219	0.41208	0.58792	0.82417	0.98291	False
LmxM.34.4890.1_38_0.103992571959146_108-127_1	LmxM.34.4890.1	305.12	276.84	305.12	276.84	-0.13984	399.87	20688	0.22214	0.4121	0.5879	0.8242	0.98291	False
LmxM.18.0720.1_29_0.0226917057902973_54-73_1	LmxM.18.0720.1	342.56	310.99	342.56	310.99	-0.13908	498.5	25258	0.22212	0.41211	0.58789	0.82422	0.98291	False
LmxM.36.2370.1_43_0.326367119470568_930-949_1	LmxM.36.2370.1	342.56	310.99	342.56	310.99	-0.13908	498.5	25258	0.22212	0.41211	0.58789	0.82422	0.98291	False
LmxM.06.0980.1_43_0.276117004178721_852-871_1	LmxM.06.0980.1	342.56	310.99	342.56	310.99	-0.13908	498.5	25258	0.22212	0.41211	0.58789	0.82422	0.98291	False
LmxM.13.0420.1_29_0.0557213930348259_109-128_1	LmxM.13.0420.1	391.11	355.31	391.11	355.31	-0.1381	640.59	31744	0.22211	0.41211	0.58789	0.82423	0.98291	False
LmxM.33.2450.1_33_0.252849002849003_1416-1435_1	LmxM.33.2450.1	209.42	232.52	209.42	232.52	0.15023	266.65	10821	0.222	0.57855	0.42145	0.84289	0.98483	True
Non-targeting-246	Non-target-151	209.42	232.52	209.42	232.52	0.15023	266.65	10821	0.222	0.57855	0.42145	0.84289	0.98483	True
LmxM.32.1870.1_38_0.041858090862685_78-97_1	LmxM.32.1870.1	209.42	232.52	209.42	232.52	0.15023	266.65	10821	0.222	0.57855	0.42145	0.84289	0.98483	True
LmxM.27.0690.1_57_0.326804497642365_894-913_1	LmxM.27.0690.1	194.17	215.8	194.17	215.8	0.15168	234.08	9500.8	0.22198	0.57805	0.42195	0.84389	0.98483	True
LmxM.31.3850.1_57_0.44634703196347_387-406_1	LmxM.31.3850.1	226.06	204.9	226.06	204.9	-0.14113	223.89	12342	0.22198	0.41216	0.58784	0.82433	0.98291	False
LmxM.30.2330.1_60_0.118627450980392_111-130_1	LmxM.30.2330.1	184.46	167.12	184.46	167.12	-0.1416	150.29	8698.8	0.22197	0.41217	0.58783	0.82434	0.98291	False
LmxM.08.0800.1_63_0.267045454545455_151-132_0	LmxM.08.0800.1-LmxM.08.0850.1	402.2	365.48	402.2	365.48	-0.13775	674.04	33314	0.22192	0.41219	0.58781	0.82438	0.98293	False
LmxM.28.0822.1_14_0.313570487483531_234-253_1	LmxM.28.0822.1	316.21	287.01	316.21	287.01	-0.13933	426.39	22002	0.22174	0.41226	0.58774	0.82452	0.98304	False
LmxM.09.0460.1_29_0.0278825277111187_240-259_1	LmxM.09.0460.1	398.04	438.15	398.04	438.15	0.13817	804.23	32722	0.22171	0.58192	0.41808	0.83615	0.98404	True
LmxM.36.6170.1_43_0.16323731138546_234-253_1	LmxM.36.6170.1	284.31	257.95	284.31	257.95	-0.1399	347.63	18317	0.22167	0.41228	0.58772	0.82457	0.98304	False
LmxM.25.2070.1_38_0.135416666666667_224-205_0	LmxM.25.2070.1	284.31	257.95	284.31	257.95	-0.1399	347.63	18317	0.22167	0.41228	0.58772	0.82457	0.98304	False
LmxM.24.1210.1_67_0.271604938271605_79-98_1	LmxM.24.1210.1	274.61	303.72	274.61	303.72	0.14489	423.89	17253	0.22167	0.58004	0.41996	0.83992	0.98452	True
LmxM.27.0060.1_38_0.103603603603604_41-60_1	LmxM.27.0060.1	274.61	303.72	274.61	303.72	0.14489	423.89	17253	0.22167	0.58004	0.41996	0.83992	0.98452	True
LmxM.15.0930.1_29_0.443859649122807_246-265_1	LmxM.15.0930.1	361.98	398.91	361.98	398.91	0.13978	681.84	27777	0.22157	0.58143	0.41857	0.83715	0.98415	True
LmxM.33.2590.1_67_0.239516702203269_327-346_1	LmxM.33.2590.1	364.75	331.33	364.75	331.33	-0.13824	558.47	28145	0.22157	0.41233	0.58767	0.82465	0.98305	False
LmxM.08_29.2380.1_14_0.381274675690919_672-691_1	LmxM.08_29.2380.1-LmxM.08_29.2390.1	364.75	331.33	364.75	331.33	-0.13824	558.47	28145	0.22157	0.41233	0.58767	0.82465	0.98305	False
LmxM.19.1345.1_19_0.0631443298969072_150-131_0	LmxM.19.1345.1	190.01	172.21	190.01	172.21	-0.14112	158.4	9153.4	0.2214	0.41239	0.58761	0.82478	0.98307	False
LmxM.22.0080.1_14_0.308004052684904_297-316_1	LmxM.22.0080.1	151.17	168.57	151.17	168.57	0.15621	151.4	6180.2	0.22135	0.57604	0.42396	0.84792	0.9849	True
LmxM.02.0500.1_52_0.38162672476398_1044-1063_1	LmxM.02.0500.1	375.85	341.51	375.85	341.51	-0.13786	589.73	29638	0.22134	0.41241	0.58759	0.82483	0.98307	False
LmxM.28.1640.1_29_0.0766060606060606_312-331_1	LmxM.28.1640.1	242.71	268.85	242.71	268.85	0.14698	341.6	13948	0.22132	0.57919	0.42081	0.84162	0.98476	True
LmxM.03.0560.1_71_0.317204301075269_638-657_1	LmxM.03.0560.1	418.84	460.67	418.84	460.67	0.13701	874.75	35729	0.22128	0.58198	0.41802	0.83603	0.98404	True
LmxM.25.1330.1_33_0.231678486997636_485-504_1	LmxM.25.1330.1	263.51	239.05	263.51	239.05	-0.13996	299.06	16070	0.22125	0.41245	0.58755	0.8249	0.98307	False
LmxM.23.0320.1_43_0.351581508515815_286-305_1	LmxM.23.0320.1	263.51	239.05	263.51	239.05	-0.13996	299.06	16070	0.22125	0.41245	0.58755	0.8249	0.98307	False
LmxM.24.2300.1_52_0.271448663853727_186-205_1	LmxM.24.2300.1	263.51	239.05	263.51	239.05	-0.13996	299.06	16070	0.22125	0.41245	0.58755	0.8249	0.98307	False
LmxM.34.5180.1_29_0.122314049586777_228-209_0	LmxM.34.5180.1	237.16	215.08	237.16	215.08	-0.14039	243.84	13403	0.22122	0.41246	0.58754	0.82492	0.98307	False
LmxM.31.3860.1_14_0.00363504180298073_44978_1	LmxM.31.3860.1	275.99	305.18	275.99	305.18	0.14451	425.83	17403	0.22122	0.57989	0.42011	0.84023	0.98462	True
LmxM.15.0390.1_43_0.158730158730159_179-198_1	LmxM.15.0390.1	310.67	342.96	310.67	342.96	0.14224	521.46	21340	0.22107	0.58046	0.41954	0.83907	0.98452	True
LmxM.24.2340.1_52_0.251388888888889_365-346_0	LmxM.24.2340.1	338.4	307.36	338.4	307.36	-0.1384	481.98	24731	0.22107	0.41252	0.58748	0.82504	0.98316	False
LmxM.21.0620.1_43_0.466149202242346_1073-1092_1	LmxM.21.0620.1-LmxM.21.0630.1	216.36	196.18	216.36	196.18	-0.14051	203.45	11444	0.22099	0.41255	0.58745	0.8251	0.9832	False
LmxM.29.0850.1_38_0.16750418760469_93-112_1	LmxM.29.0850.1-LmxM.29.0860.1	382.78	421.43	382.78	421.43	0.13843	746.89	30588	0.22099	0.58146	0.41854	0.83708	0.98415	True
LmxM.16.0420.1_43_0.182400932400932_305-324_1	LmxM.16.0420.1	343.95	312.44	343.95	312.44	-0.13819	496.41	25434	0.22092	0.41258	0.58742	0.82515	0.98323	False
LmxM.36.4160.1_67_0.406965174129353_403-422_1	LmxM.36.4160.1	166.43	185.29	166.43	185.29	0.15397	177.8	7289.6	0.22087	0.57655	0.42345	0.8469	0.98483	True
LmxM.11.0070.1_43_0.270846662401365_1266-1285_1	LmxM.11.0070.1	349.5	317.53	349.5	317.53	-0.13799	511.05	26146	0.22079	0.41263	0.58737	0.82526	0.98329	False
LmxM.21.1240.1_29_0.484824491950383_1834-1853_1	LmxM.21.1240.1	212.2	235.42	212.2	235.42	0.14918	269.72	11068	0.22076	0.57814	0.42186	0.84371	0.98483	True
LmxM.26.1160.1_19_0.0412371134020619_127-108_0	LmxM.26.1160.1	274.61	249.23	274.61	249.23	-0.13937	322.05	17253	0.22071	0.41266	0.58734	0.82532	0.9833	False
LmxM.08.0990.1_43_0.282364933741081_270-289_1	LmxM.08.0990.1	312.05	344.41	312.05	344.41	0.14192	523.6	21505	0.22067	0.58033	0.41967	0.83934	0.98452	True
LmxM.36.0060.1_43_0.285460992907801_489-470_0	LmxM.36.0060.1	196.94	218.71	196.94	218.71	0.15054	236.96	9735.4	0.22064	0.57761	0.42239	0.84478	0.98483	True
LmxM.33.0590.1_29_0.495488322717622_1860-1879_1	LmxM.33.0590.1	248.25	225.25	248.25	225.25	-0.13971	264.64	14501	0.22056	0.41272	0.58728	0.82544	0.9833	False
LmxM.17.0733.1_67_0.372907153729072_480-499_1	LmxM.17.0733.1	442.42	402.54	442.42	402.54	-0.13596	795.17	39271	0.22049	0.41275	0.58725	0.82549	0.9833	False
LmxM.33.2430.1_43_0.358879274824887_864-883_1	LmxM.33.2430.1	295.41	326.25	295.41	326.25	0.14279	475.5	19566	0.22046	0.57996	0.42004	0.84009	0.98452	True
LmxM.07.0160.1_29_0.245676100628931_617-636_1	LmxM.07.0160.1	423	465.03	423	465.03	0.13634	883.09	36344	0.22045	0.5817	0.4183	0.83661	0.98415	True
LmxM.36.6440.1_14_0.363538295577131_332-351_1	LmxM.36.6440.1	228.84	253.59	228.84	253.59	0.14754	306.24	12604	0.22044	0.57849	0.42151	0.84303	0.98483	True
LmxM.29.1560.1_0_0.0218284540318439_78-97_1	LmxM.29.1560.1	228.84	253.59	228.84	253.59	0.14754	306.24	12604	0.22044	0.57849	0.42151	0.84303	0.98483	True
LmxM.25.1540.1_29_0.404188948306595_903-922_1	LmxM.25.1540.1	228.84	253.59	228.84	253.59	0.14754	306.24	12604	0.22044	0.57849	0.42151	0.84303	0.98483	True
LmxM.18.0100.1_57_0.371596762325239_495-514_1	LmxM.18.0100.1	366.14	332.79	366.14	332.79	-0.13741	556.25	28330	0.22044	0.41277	0.58723	0.82553	0.9833	False
LmxM.27.1640.1_52_0.164631890492046_437-456_1	LmxM.27.1640.1	180.3	163.49	180.3	163.49	-0.14038	141.28	8364.3	0.22037	0.41279	0.58721	0.82559	0.9833	False
LmxM.31.1120.1_43_0.323471400394477_324-343_1	LmxM.31.1120.1	180.3	163.49	180.3	163.49	-0.14038	141.28	8364.3	0.22037	0.41279	0.58721	0.82559	0.9833	False
LmxM.01.0170.1_19_0.0757238307349666_107-88_0	LmxM.01.0170.1	323.15	293.55	323.15	293.55	-0.13814	438	22840	0.22028	0.41283	0.58717	0.82565	0.9833	False
LmxM.24.1360.1_43_0.421362799263352_1134-1153_1	LmxM.24.1360.1	262.12	289.92	262.12	289.92	0.14487	386.23	15924	0.22025	0.57921	0.42079	0.84158	0.98476	True
LmxM.25.0940.1_29_0.113060428849903_225-244_1	LmxM.25.0940.1	262.12	289.92	262.12	289.92	0.14487	386.23	15924	0.22025	0.57921	0.42079	0.84158	0.98476	True
LmxM.31.0270.1_38_0.00565407350295554_18-37_1	LmxM.31.0270.1	144.24	130.79	144.24	130.79	-0.14018	90.422	5701.7	0.22021	0.41285	0.58715	0.8257	0.9833	False
LmxM.36.5880.1_0_0.0664845173041894_70-89_1	LmxM.36.5880.1	259.35	235.42	259.35	235.42	-0.13909	286.29	15635	0.21998	0.41295	0.58705	0.82589	0.98337	False
LmxM.10.1100.1_77_0.453051643192488_589-570_0	LmxM.10.1100.1	406.36	446.86	406.36	446.86	0.13675	820.26	33911	0.21995	0.58132	0.41868	0.83736	0.98415	True
LmxM.08.0920.1_57_0.372357723577236_218-237_1	LmxM.08.0920.1	445.19	489.01	445.19	489.01	0.13513	959.82	39697	0.2199	0.5817	0.4183	0.83659	0.98415	True
LmxM.36.3600.1_14_0.290526315789474_417-398_0	LmxM.36.3600.1	314.83	347.32	314.83	347.32	0.14128	527.91	21835	0.21989	0.58007	0.41993	0.83987	0.98452	True
LmxM.27.0240.1_29_0.0774560752289037_309-328_1	LmxM.27.0240.1	280.15	309.54	280.15	309.54	0.1434	431.65	17858	0.21987	0.57943	0.42057	0.84113	0.98476	True
LmxM.26.1270.1_14_0.247058823529412_635-616_0	LmxM.26.1270.1	233	211.44	233	211.44	-0.13942	232.32	13001	0.21986	0.41299	0.58701	0.82598	0.98342	False
LmxM.28.1370.1_57_0.309941520467836_258-277_1	LmxM.28.1370.1	350.89	386.56	350.89	386.56	0.1393	636.2	26325	0.21985	0.5806	0.4194	0.83881	0.98447	True
LmxM.23.1090.1_38_0.0881624566617137_171-190_1	LmxM.23.1090.1	263.51	291.37	263.51	291.37	0.14447	388.08	16070	0.21977	0.57905	0.42095	0.8419	0.98483	True
LmxM.23.0560.1_14_0.272957889396246_533-552_1	LmxM.23.0560.1	246.87	273.21	246.87	273.21	0.14568	346.82	14362	0.21977	0.57867	0.42133	0.84265	0.98483	True
Non-targeting-389	Non-target-79	264.9	240.51	264.9	240.51	-0.1388	297.44	16216	0.21971	0.41305	0.58695	0.82609	0.98343	False
LmxM.32.3030.1_57_0.0245003223726628_66-85_1	LmxM.32.3030.1	302.34	274.66	302.34	274.66	-0.13807	383.25	20365	0.21965	0.41307	0.58693	0.82615	0.98343	False
LmxM.34.0110.1_29_0.0396396396396396_18-37_1	LmxM.34.0110.1	212.2	192.55	212.2	192.55	-0.13946	192.94	11068	0.21953	0.41312	0.58688	0.82623	0.98343	False
LmxM.33.4540.1_67_0.480122324159021_153-172_1	LmxM.33.4540.1	238.55	216.53	238.55	216.53	-0.13909	242.37	13539	0.21953	0.41312	0.58688	0.82624	0.98343	False
LmxM.26.2530.1_29_0.439814814814815_668-649_0	LmxM.26.2530.1	238.55	216.53	238.55	216.53	-0.13909	242.37	13539	0.21953	0.41312	0.58688	0.82624	0.98343	False
LmxM.14.0350.1_29_0.0240549828178694_45-64_1	LmxM.14.0350.1	334.24	368.39	334.24	368.39	0.13994	583.05	24209	0.21947	0.58021	0.41979	0.83959	0.98452	True
LmxM.11.1270.1_33_0.243697478991597_1308-1289_0	LmxM.11.1270.1	389.72	428.7	389.72	428.7	0.1372	759.76	31550	0.21946	0.58094	0.41906	0.83812	0.98443	True
LmxM.08.0140.1_19_0.143801215966164_537-556_1	LmxM.08.0140.1	389.72	428.7	389.72	428.7	0.1372	759.76	31550	0.21946	0.58094	0.41906	0.83812	0.98443	True
LmxM.12.0560.1_14_0.349878345498783_1434-1453_1	LmxM.12.0560.1	281.54	310.99	281.54	310.99	0.14304	433.6	18010	0.21943	0.57929	0.42071	0.84142	0.98476	True
LmxM.18.0100.1_71_0.437821927888153_585-604_1	LmxM.18.0100.1	447.97	491.91	447.97	491.91	0.13472	965.64	40125	0.21939	0.58153	0.41847	0.83695	0.98415	True
LmxM.36.1840.1_38_0.0551340414769853_104-123_1	LmxM.36.1840.1	231.61	256.49	231.61	256.49	0.14661	309.53	12868	0.21933	0.57812	0.42188	0.84376	0.98483	True
LmxM.26.1990.1_43_0.336270190895742_222-241_1	LmxM.26.1990.1	199.71	221.62	199.71	221.62	0.14942	239.86	9972.4	0.21933	0.57718	0.42282	0.84564	0.98483	True
LmxM.24.1420.1_0_0.0155264434740417_57-76_1	LmxM.24.1420.1	199.71	221.62	199.71	221.62	0.14942	239.86	9972.4	0.21933	0.57718	0.42282	0.84564	0.98483	True
LmxM.25.2060.1_29_0.036036036036036_33-52_1	LmxM.25.2060.1	199.71	221.62	199.71	221.62	0.14942	239.86	9972.4	0.21933	0.57718	0.42282	0.84564	0.98483	True
Non-targeting-95	Non-target-16	313.44	284.83	313.44	284.83	-0.13762	409.22	21670	0.21931	0.4132	0.5868	0.82641	0.98354	False
LmxM.32.0190.1_49_0.11605415860735_190-171_0	LmxM.32.0190.1	275.99	250.68	275.99	250.68	-0.13826	320.36	17403	0.21924	0.41323	0.58677	0.82646	0.98354	False
LmxM.25.0530.1_33_0.262303399289701_510-529_1	LmxM.25.0530.1	275.99	250.68	275.99	250.68	-0.13826	320.36	17403	0.21924	0.41323	0.58677	0.82646	0.98354	False
LmxM.31.1400.1_0_0.052766292577279_264-283_1	LmxM.31.1400.1	184.46	204.9	184.46	204.9	0.15088	209.03	8698.8	0.21922	0.57661	0.42339	0.84678	0.98483	True
LmxM.26.2200.1_14_0.0043859649122807_44978_1	LmxM.26.2200.1	184.46	204.9	184.46	204.9	0.15088	209.03	8698.8	0.21922	0.57661	0.42339	0.84678	0.98483	True
LmxM.11.1360.1_48_0.352402745995423_471-452_0	LmxM.11.1360.1	449.36	493.37	449.36	493.37	0.13452	968.55	40340	0.21913	0.58144	0.41856	0.83712	0.98415	True
LmxM.23.1370.1_52_0.0158333333333333_45228_1	LmxM.23.1370.1	281.54	255.77	281.54	255.77	-0.138	332.15	18010	0.21903	0.41331	0.58669	0.82663	0.98355	False
LmxM.31.0490.1_43_0.290849673202614_175-194_1	LmxM.31.0490.1	281.54	255.77	281.54	255.77	-0.138	332.15	18010	0.21903	0.41331	0.58669	0.82663	0.98355	False
LmxM.25.1320.1_52_0.368972746331237_349-368_1	LmxM.25.1320.1	389.72	354.59	389.72	354.59	-0.13593	617.17	31550	0.21901	0.41332	0.58668	0.82664	0.98355	False
LmxM.24.0250.1_38_0.111111111111111_195-214_1	LmxM.24.0250.1	282.93	312.44	282.93	312.44	0.14268	435.56	18164	0.219	0.57914	0.42086	0.84172	0.98476	True
LmxM.27.1780.1_19_0.151728178090217_255-274_1	LmxM.27.1780.1	216.36	239.78	216.36	239.78	0.14766	274.36	11444	0.21897	0.57755	0.42245	0.8449	0.98483	True
LmxM.30.2570.1_29_0.0143884892086331_52-33_0	LmxM.30.2570.1	216.36	239.78	216.36	239.78	0.14766	274.36	11444	0.21897	0.57755	0.42245	0.8449	0.98483	True
LmxM.36.0400.1_52_0.273676360924683_360-379_1	LmxM.36.0400.1	216.36	239.78	216.36	239.78	0.14766	274.36	11444	0.21897	0.57755	0.42245	0.8449	0.98483	True
LmxM.29.2060.1_43_0.255130927105449_717-736_1	LmxM.29.2060.1	249.64	226.7	249.64	226.7	-0.13848	263.11	14641	0.21894	0.41335	0.58665	0.8267	0.98356	False
LmxM.36.3660.1_57_0.338129496402878_290-271_0	LmxM.36.3660.1	392.49	431.61	392.49	431.61	0.13672	764.94	31939	0.21886	0.58073	0.41927	0.83853	0.98443	True
LmxM.26.1430.1_29_0.0921924517430135_323-304_0	LmxM.26.1430.1	223.29	202.72	223.29	202.72	-0.13875	211.49	12083	0.21879	0.41341	0.58659	0.82681	0.98356	False
Non-targeting-984	Non-target-131	337.02	371.3	337.02	371.3	0.13936	587.59	24556	0.21876	0.57997	0.42003	0.84007	0.98452	True
LmxM.36.6400.1_43_0.27330779054917_207-226_1	LmxM.36.6400.1	176.14	159.85	176.14	159.85	-0.13911	132.55	8035.4	0.21871	0.41344	0.58656	0.82688	0.98356	False
LmxM.34.2610.1_38_0.0774719673802243_71-90_1	LmxM.34.2610.1	255.19	231.79	255.19	231.79	-0.13819	273.8	15206	0.21867	0.41345	0.58655	0.8269	0.98356	False
LmxM.08.0760.1_48_0.496124031007752_389-370_0	LmxM.08.0760.1-LmxM.30.0452c.1	506.22	461.4	506.22	461.4	-0.13347	1004.5	49554	0.2186	0.41348	0.58652	0.82696	0.98356	False
LmxM.16.0990.1_29_0.0581560283687943_75-94_1	LmxM.16.0990.1	228.84	207.81	228.84	207.81	-0.13843	221.09	12604	0.21845	0.41354	0.58646	0.82708	0.98356	False
LmxM.28.0825.1_52_0.351981351981352_145-164_1	LmxM.28.0825.1	202.49	183.83	202.49	183.83	-0.13872	174.01	10212	0.21843	0.41355	0.58645	0.82709	0.98356	False
LmxM.27.1500.1_71_0.261146496815287_134-115_0	LmxM.27.1500.1	202.49	183.83	202.49	183.83	-0.13872	174.01	10212	0.21843	0.41355	0.58645	0.82709	0.98356	False
LmxM.32.0960.1_86_0.477308294209703_600-619_1	LmxM.32.0960.1	260.74	236.87	260.74	236.87	-0.13792	284.71	15779	0.21843	0.41355	0.58645	0.8271	0.98356	False
LmxM.15.1355.1_67_0.306010928961749_272-291_1	LmxM.15.1355.1	260.74	236.87	260.74	236.87	-0.13792	284.71	15779	0.21843	0.41355	0.58645	0.8271	0.98356	False
LmxM.17.0750.1_14_0.252667922159448_801-820_1	LmxM.17.0750.1	338.4	372.75	338.4	372.75	0.13908	589.87	24731	0.21841	0.57985	0.42015	0.84031	0.98466	True
LmxM.26.1530.1_57_0.160606060606061_96-115_1	LmxM.26.1530.1	217.74	241.23	217.74	241.23	0.14717	275.92	11571	0.21838	0.57736	0.42264	0.84528	0.98483	True
LmxM.24.0230.1_52_0.355392156862745_574-593_1	LmxM.24.0230.1	217.74	241.23	217.74	241.23	0.14717	275.92	11571	0.21838	0.57736	0.42264	0.84528	0.98483	True
LmxM.09.1020.1_46_0.0206935123042506_34-53_1	LmxM.09.1020.1	251.03	277.56	251.03	277.56	0.14442	352.08	14781	0.21826	0.57817	0.42183	0.84365	0.98483	True
LmxM.31.1960.1_0_0.0861678004535147_71-90_1	LmxM.31.1960.1	251.03	277.56	251.03	277.56	0.14442	352.08	14781	0.21826	0.57817	0.42183	0.84365	0.98483	True
LmxM.26.0370.1_0_0.0179547228727557_40-59_1	LmxM.26.0370.1	234.39	259.4	234.39	259.4	0.1457	312.84	13135	0.21826	0.57776	0.42224	0.84447	0.98483	True
LmxM.20.0650.1_43_0.0423996391520072_90-109_1	LmxM.20.0650.1	266.28	241.96	266.28	241.96	-0.13765	295.82	16362	0.2182	0.41364	0.58636	0.82728	0.98362	False
LmxM.36.5410.1_52_0.271512113617377_318-337_1	LmxM.36.5410.1	266.28	241.96	266.28	241.96	-0.13765	295.82	16362	0.2182	0.41364	0.58636	0.82728	0.98362	False
LmxM.22.0180.1_52_0.178205128205128_130-149_1	LmxM.22.0180.1	234.39	212.9	234.39	212.9	-0.13811	230.9	13135	0.21814	0.41366	0.58634	0.82732	0.98362	False
LmxM.34.1030.1_38_0.180428134556575_111-130_1	LmxM.34.1030.1	285.7	315.35	285.7	315.35	0.14197	439.48	18471	0.21814	0.57886	0.42114	0.84229	0.98483	True
LmxM.15.0080.1_14_0.159375_164-145_0	LmxM.15.0080.1	285.7	315.35	285.7	315.35	0.14197	439.48	18471	0.21814	0.57886	0.42114	0.84229	0.98483	True
LmxM.17.0710.1_33_0.102469135802469_259-240_0	LmxM.17.0710.1	374.46	340.78	374.46	340.78	-0.1356	567.27	29450	0.21813	0.41366	0.58634	0.82733	0.98362	False
LmxM.22.1320.1_29_0.369162845984038_4339-4358_1	LmxM.22.1320.1	377.24	414.89	377.24	414.89	0.13693	709.04	29827	0.21804	0.58023	0.41977	0.83954	0.98452	True
LmxM.32.2980.1_29_0.0375275938189845_130-149_1	LmxM.32.2980.1	208.03	188.92	208.03	188.92	-0.13836	182.72	10698	0.21804	0.4137	0.5863	0.8274	0.98368	False
LmxM.19.1380.1_29_0.0821098423056009_148-167_1	LmxM.19.1380.1	303.73	334.97	303.73	334.97	0.14078	487.85	20526	0.21802	0.57914	0.42086	0.84172	0.98476	True
LmxM.22.0800.1_38_0.117283950617284_73-92_1	LmxM.22.0800.1	271.83	247.05	271.83	247.05	-0.1374	307.15	16954	0.21798	0.41372	0.58628	0.82744	0.9837	False
LmxM.01.0440.1_38_0.0377358490566038_72-53_0	LmxM.01.0440.1	625.49	571.12	625.49	571.12	-0.13099	1478.4	71419	0.21794	0.41374	0.58626	0.82748	0.98371	False
LmxM.22.1270.1_57_0.49330900243309_807-826_1	LmxM.22.1270.1	269.06	297.18	269.06	297.18	0.14293	395.5	16657	0.21792	0.57843	0.42157	0.84313	0.98483	True
LmxM.17.0470.1_0_0.188932732055618_2007-2026_1	LmxM.17.0470.1	269.06	297.18	269.06	297.18	0.14293	395.5	16657	0.21792	0.57843	0.42157	0.84313	0.98483	True
LmxM.33.2770.1_38_0.197354497354497_369-388_1	LmxM.33.2770.1	269.06	297.18	269.06	297.18	0.14293	395.5	16657	0.21792	0.57843	0.42157	0.84313	0.98483	True
LmxM.24.2240.1_52_0.329796640141468_366-385_1	LmxM.24.2240.1	269.06	297.18	269.06	297.18	0.14293	395.5	16657	0.21792	0.57843	0.42157	0.84313	0.98483	True
LmxM.26.0980.1_38_0.117855336368235_462-481_1	LmxM.26.0980.1	187.23	207.81	187.23	207.81	0.14969	211.75	8924.9	0.21783	0.57615	0.42385	0.84769	0.98487	True
LmxM.20.0060.1_0_0.070611778158948_243-262_1	LmxM.20.0060.1	187.23	207.81	187.23	207.81	0.14969	211.75	8924.9	0.21783	0.57615	0.42385	0.84769	0.98487	True
LmxM.29.2720.1_52_0.282717738258094_623-604_0	LmxM.29.2720.1	252.42	279.02	252.42	279.02	0.14401	353.84	14922	0.21777	0.57801	0.42199	0.84398	0.98483	True
LmxM.28.0310.1_38_0.107966457023061_96-115_1	LmxM.28.0310.1	213.58	194	213.58	194	-0.13802	191.64	11193	0.21767	0.41384	0.58616	0.82769	0.98383	False
LmxM.27.0890.1_43_0.281065088757396_1429-1410_0	LmxM.27.0890.1	282.93	257.22	282.93	257.22	-0.13692	330.44	18164	0.2176	0.41387	0.58613	0.82774	0.98383	False
LmxM.26.1310.1_29_0.164237123420797_164-183_1	LmxM.26.1310.1	245.48	223.07	245.48	223.07	-0.13753	251.15	14223	0.21759	0.41388	0.58612	0.82775	0.98383	False
LmxM.08.0160.1_38_0.0271816881258941_13-32_1	LmxM.08.0160.1	581.11	530.43	581.11	530.43	-0.13143	1284.5	62890	0.2175	0.41391	0.58609	0.82782	0.98383	False
LmxM.34.3970.1_57_0.177274870344177_367-386_1	LmxM.34.3970.1	270.45	298.64	270.45	298.64	0.14255	397.37	16805	0.21747	0.57828	0.42172	0.84343	0.98483	True
LmxM.30.1930.1_43_0.0186585980837115_31-50_1	LmxM.30.1930.1	288.48	262.31	288.48	262.31	-0.1367	342.41	18782	0.21742	0.41394	0.58606	0.82788	0.98383	False
LmxM.25.0990.1_48_0.325153374233129_168-149_0	LmxM.25.0990.1	348.11	316.8	348.11	316.8	-0.13556	490.16	25967	0.21737	0.41396	0.58604	0.82792	0.98385	False
LmxM.36.3520.1_40_0.480769230769231_380-361_0	LmxM.36.3520.1	294.02	267.39	294.02	267.39	-0.13648	354.59	19408	0.21726	0.414	0.586	0.828	0.98387	False
LmxM.26.1240.1_0_0.193665628245068_369-388_1	LmxM.26.1240.1	220.52	244.14	220.52	244.14	0.14619	279.04	11826	0.21724	0.57698	0.42302	0.84603	0.98483	True
LmxM.08.0560.1_43_0.00560224089635854_44946_1	LmxM.08.0560.1	400.81	440.33	400.81	440.33	0.13532	780.58	33116	0.21712	0.58014	0.41986	0.83971	0.98452	True
LmxM.16.0630.1_57_0.178152118427769_340-359_1	LmxM.16.0630.1	400.81	440.33	400.81	440.33	0.13532	780.58	33116	0.21712	0.58014	0.41986	0.83971	0.98452	True
LmxM.34.0320.1_52_0.260594560404807_409-428_1	LmxM.34.0320.1	256.58	233.24	256.58	233.24	-0.137	272.25	15348	0.21711	0.41406	0.58594	0.82813	0.98387	False
LmxM.12.0270.1_29_0.13345521023766_222-203_0	LmxM.12.0270.1	256.58	233.24	256.58	233.24	-0.137	272.25	15348	0.21711	0.41406	0.58594	0.82813	0.98387	False
LmxM.27.0310.1_0_0.106048277732574_387-406_1	LmxM.27.0310.1	271.83	300.09	271.83	300.09	0.14218	399.24	16954	0.21702	0.57814	0.42186	0.84373	0.98483	True
LmxM.34.0540.1_0_0.121172353455818_270-289_1	LmxM.34.0540.1	224.68	204.18	224.68	204.18	-0.13739	210.13	12212	0.21701	0.4141	0.5859	0.8282	0.98387	False
LmxM.27.1100.1_38_0.116255144032922_222-241_1	LmxM.27.1100.1	262.12	238.33	262.12	238.33	-0.13675	283.13	15924	0.21689	0.41415	0.58585	0.82829	0.98387	False
LmxM.08_29.0350.1_43_0.0243664717348928_94-113_1	LmxM.08_29.0350.1	503.44	551.5	503.44	551.5	0.13127	1154.5	49086	0.21689	0.58102	0.41898	0.83796	0.98442	True
LmxM.36.1060.1_29_0.147742363877822_442-461_1	LmxM.36.1060.1	115.11	128.61	115.11	128.61	0.15865	91.088	3873.3	0.21687	0.57207	0.42793	0.85585	0.98516	True
Non-targeting-410	Non-target-66	205.26	227.43	205.26	227.43	0.14727	245.7	10454	0.21681	0.57636	0.42364	0.84728	0.98483	True
LmxM.29.0080.1_29_0.185273159144893_238-219_0	LmxM.29.0080.1	255.19	281.92	255.19	281.92	0.14321	357.38	15206	0.21681	0.57769	0.42231	0.84462	0.98483	True
LmxM.18.0050.1_33_0.0851282051282051_259-240_0	LmxM.18.0050.1	447.97	408.35	447.97	408.35	-0.13326	784.63	40125	0.21676	0.4142	0.5858	0.82839	0.98387	False
LmxM.12.1240.1_29_0.171845032604526_444-463_1	LmxM.12.1240.1	345.34	380.02	345.34	380.02	0.13767	601.31	25611	0.2167	0.57927	0.42073	0.84146	0.98476	True
LmxM.25.1010.1_67_0.334104938271605_423-442_1	LmxM.25.1010.1	267.67	243.41	267.67	243.41	-0.13652	294.21	16509	0.21669	0.41422	0.58578	0.82845	0.98387	False
LmxM.22.1210.1_19_0.039265898420828_181-200_1	LmxM.22.1210.1	221.9	245.59	221.9	245.59	0.14572	280.61	11954	0.21668	0.5768	0.4232	0.8464	0.98483	True
Non-targeting-540	Non-target-187	273.22	248.5	273.22	248.5	-0.13629	305.51	17103	0.21651	0.4143	0.5857	0.82859	0.98387	False
LmxM.26.0750.1_14_0.16532874617737_855-874_1	LmxM.26.0750.1	309.28	340.78	309.28	340.78	0.1395	496.17	21176	0.21647	0.57862	0.42138	0.84276	0.98483	True
LmxM.15.1545.1_57_0.360239162929746_232-251_1	LmxM.15.1545.1	549.21	501.36	549.21	501.36	-0.13126	1144.9	57046	0.21646	0.41431	0.58569	0.82863	0.98387	False
LmxM.13.1490.1_49_0.299222797927461_697-678_0	LmxM.13.1490.1	235.77	214.35	235.77	214.35	-0.13682	229.47	13269	0.21645	0.41432	0.58568	0.82864	0.98387	False
LmxM.36.3690.1_29_0.190653048591767_612-631_1	LmxM.36.3690.1	235.77	214.35	235.77	214.35	-0.13682	229.47	13269	0.21645	0.41432	0.58568	0.82864	0.98387	False
LmxM.14.1460.1_43_0.390070921985816_172-153_0	LmxM.14.1460.1	346.72	381.47	346.72	381.47	0.1374	603.62	25789	0.21636	0.57916	0.42084	0.84169	0.98476	True
LmxM.27.0720.1_14_0.355177993527508_435-454_1	LmxM.27.0720.1	256.58	283.38	256.58	283.38	0.14281	359.16	15348	0.21633	0.57753	0.42247	0.84493	0.98483	True
LmxM.28.1770.1_52_0.361391694725028_317-336_1	LmxM.28.1770.1	156.72	142.42	156.72	142.42	-0.13716	102.3	6574.7	0.21627	0.41439	0.58561	0.82878	0.98387	False
LmxM.32.2680.1_43_0.00718562874251497_27-8_0	LmxM.32.2680.1	206.65	228.88	206.65	228.88	0.14675	247.18	10575	0.21621	0.57616	0.42384	0.84768	0.98487	True
LmxM.09.0280.1_52_0.333333333333333_777-796_1	LmxM.09.0280.1	239.93	265.21	239.93	265.21	0.14394	319.51	13674	0.21617	0.57708	0.42292	0.84585	0.98483	True
LmxM.33.4270.1_29_0.165963431786217_114-133_1	LmxM.33.4270.1	209.42	190.37	209.42	190.37	-0.13691	181.45	10821	0.21614	0.41444	0.58556	0.82888	0.98387	False
LmxM.36.3600.1_49_0.08_123-104_0	LmxM.36.3600.1	355.05	323.34	355.05	323.34	-0.13455	502.6	26866	0.21614	0.41444	0.58556	0.82888	0.98387	False
LmxM.36.0650.1_33_0.147474747474747_228-209_0	LmxM.36.0650.1	274.61	303	274.61	303	0.14145	403	17253	0.21614	0.57784	0.42216	0.84431	0.98483	True
LmxM.33.3280.1_0_0.0756944444444444_105-124_1	LmxM.33.3280.1	223.29	247.05	223.29	247.05	0.14524	282.19	12083	0.21612	0.57662	0.42338	0.84677	0.98483	True
LmxM.25.1560.1_67_0.445987654320988_1149-1168_1	LmxM.25.1560.1	223.29	247.05	223.29	247.05	0.14524	282.19	12083	0.21612	0.57662	0.42338	0.84677	0.98483	True
LmxM.28.2470.1_77_0.41296928327645_373-354_0	LmxM.28.2470.1	425.78	467.21	425.78	467.21	0.13367	858.3	36756	0.21611	0.58001	0.41999	0.83997	0.98452	True
LmxM.12.0330.1_14_0.121410396219557_326-345_1	LmxM.12.0330.1	310.67	342.23	310.67	342.23	0.13919	498.26	21340	0.21609	0.57849	0.42151	0.84301	0.98483	True
LmxM.08_29.2380.1_43_0.151156232374506_259-278_1	LmxM.08_29.2380.1-LmxM.08_29.2390.1-LmxM.14.1100.1-LmxM.14.1110.1-LmxM.14.1120.1-LmxM.16.1460.1-LmxM.16.1470.1	289.86	263.76	289.86	263.76	-0.13565	340.67	18937	0.21603	0.41448	0.58552	0.82896	0.98387	False
LmxM.16.1000.1_57_0.476355247981546_1246-1227_0	LmxM.16.1000.1-LmxM.16.1015.1	289.86	263.76	289.86	263.76	-0.13565	340.67	18937	0.21603	0.41448	0.58552	0.82896	0.98387	False
LmxM.08_29.0810.1_67_0.318132464712269_576-595_1	LmxM.08_29.0810.1	388.33	353.86	388.33	353.86	-0.13375	594.19	31357	0.21589	0.41454	0.58546	0.82907	0.98387	False
LmxM.20.0700.1_48_0.401561439239647_1179-1198_1	LmxM.20.0700.1	257.96	284.83	257.96	284.83	0.14241	360.94	15491	0.21587	0.57738	0.42262	0.84524	0.98483	True
LmxM.11.0870.1_14_0.202490016443505_855-874_1	LmxM.11.0870.1	300.96	273.93	300.96	273.93	-0.13527	365.18	20204	0.21577	0.41458	0.58542	0.82917	0.98387	False
LmxM.28.1530.1_0_0.0111111111111111_45197_1	LmxM.28.1530.1	252.42	229.61	252.42	229.61	-0.13606	260.08	14922	0.21575	0.41459	0.58541	0.82918	0.98387	False
LmxM.36.4570.1_14_0.191794871794872_176-195_1	LmxM.36.4570.1	252.42	229.61	252.42	229.61	-0.13606	260.08	14922	0.21575	0.41459	0.58541	0.82918	0.98387	False
LmxM.31.3160.1_52_0.206290849673203_498-517_1	LmxM.31.3160.1	306.5	279.02	306.5	279.02	-0.13509	377.76	20850	0.21566	0.41463	0.58537	0.82926	0.98387	False
LmxM.29.3370.1_38_0.184196755625327_348-367_1	LmxM.29.3370.1	306.5	279.02	306.5	279.02	-0.13509	377.76	20850	0.21566	0.41463	0.58537	0.82926	0.98387	False
LmxM.22.0660.1_52_0.364762768207918_1201-1220_1	LmxM.22.0660.1	208.03	230.34	208.03	230.34	0.14624	248.65	10698	0.21561	0.57596	0.42404	0.84807	0.9849	True
Non-targeting-223	Non-target-152	208.03	230.34	208.03	230.34	0.14624	248.65	10698	0.21561	0.57596	0.42404	0.84807	0.9849	True
LmxM.23.0720.1_57_0.203293583191369_349-368_1	LmxM.23.0720.1	224.68	248.5	224.68	248.5	0.14478	283.76	12212	0.21557	0.57644	0.42356	0.84713	0.98483	True
LmxM.28.1340.1_57_0.324514991181658_174-193_1	LmxM.28.1340.1	312.05	284.1	312.05	284.1	-0.13491	390.54	21505	0.21555	0.41467	0.58533	0.82934	0.98387	False
LmxM.36.6970.1_43_0.422519509476031_368-387_1	LmxM.36.6970.1	176.14	195.46	176.14	195.46	0.14936	186.67	8035.4	0.21555	0.57482	0.42518	0.85035	0.98515	True
LmxM.12.0630.1_52_0.376171352074967_556-575_1	LmxM.12.0630.1	331.47	364.76	331.47	364.76	0.13767	554.08	23863	0.21549	0.57859	0.42141	0.84282	0.98483	True
LmxM.29.2460.1_14_0.199895342752486_373-392_1	LmxM.29.2460.1-LmxM.29.2470.1-LmxM.29.2490.1-LmxM.29.2550.1	350.89	385.83	350.89	385.83	0.13659	610.55	26325	0.21537	0.57882	0.42118	0.84235	0.98483	True
LmxM.15.0185.1_57_0.214245014245014_366-385_1	LmxM.15.0185.1	323.15	294.28	323.15	294.28	-0.13458	416.76	22840	0.21537	0.41474	0.58526	0.82948	0.98387	False
LmxM.29.0960.1_57_0.0185185185185185_15-34_1	LmxM.29.0960.1	323.15	294.28	323.15	294.28	-0.13458	416.76	22840	0.21537	0.41474	0.58526	0.82948	0.98387	False
LmxM.27.1805.1_43_0.247782002534854_388-407_1	LmxM.27.1805.1-LmxM.27.1810.1	313.44	345.14	313.44	345.14	0.13857	502.46	21670	0.21535	0.57824	0.42176	0.84352	0.98483	True
LmxM.36.5540.1_14_0.328928046989721_444-463_1	LmxM.36.5540.1	313.44	345.14	313.44	345.14	0.13857	502.46	21670	0.21535	0.57824	0.42176	0.84352	0.98483	True
LmxM.11.1020.1_19_0.074389551391255_258-277_1	LmxM.11.1020.1	277.38	305.9	277.38	305.9	0.14073	406.77	17554	0.21528	0.57756	0.42244	0.84488	0.98483	True
LmxM.13.0590.1_57_0.469325153374233_465-446_0	LmxM.13.0590.1	295.41	325.52	295.41	325.52	0.13958	453.35	19566	0.21527	0.5779	0.4221	0.8442	0.98483	True
LmxM.30.0360.1_43_0.10787269681742_312-331_1	LmxM.30.0360.1	226.06	205.63	226.06	205.63	-0.13605	208.78	12342	0.21526	0.41478	0.58522	0.82957	0.98387	False
LmxM.33.0210.1_57_0.0619047619047619_50-31_0	LmxM.33.0210.1	226.06	205.63	226.06	205.63	-0.13605	208.78	12342	0.21526	0.41478	0.58522	0.82957	0.98387	False
LmxM.32.1040.1_19_0.180339985218034_240-259_1	LmxM.32.1040.1	226.06	205.63	226.06	205.63	-0.13605	208.78	12342	0.21526	0.41478	0.58522	0.82957	0.98387	False
LmxM.28.2580.1_29_0.422498118886381_1119-1138_1	LmxM.28.2580.1	194.17	176.57	194.17	176.57	-0.13634	154.88	9500.8	0.21525	0.41479	0.58521	0.82958	0.98387	False
LmxM.27.1450.1_33_0.0737704918032787_199-180_0	LmxM.27.1450.1	167.81	152.59	167.81	152.59	-0.13638	115.93	7394.3	0.2152	0.4148	0.5852	0.82961	0.98387	False
LmxM.28.2900.1_43_0.0551378446115288_84-103_1	LmxM.28.2900.1	269.06	244.87	269.06	244.87	-0.13539	292.6	16657	0.2152	0.41481	0.58519	0.82961	0.98387	False
LmxM.31.1880.1_29_0.435419440745672_987-968_0	LmxM.31.1880.1	242.71	268.12	242.71	268.12	0.14309	322.87	13948	0.21517	0.57674	0.42326	0.84651	0.98483	True
LmxM.28.1610.1_43_0.15015015015015_161-142_0	LmxM.28.1610.1	339.79	309.54	339.79	309.54	-0.13413	457.67	24906	0.21515	0.41482	0.58518	0.82965	0.98387	False
LmxM.15.0020.1_43_0.244766505636071_459-440_0	LmxM.15.0020.1	478.48	436.69	478.48	436.69	-0.13155	873.11	44959	0.21508	0.41485	0.58515	0.8297	0.98387	False
LmxM.16.0780.1_0_0.182599988219356_3094-3113_1	LmxM.16.0780.1	391.11	429.43	391.11	429.43	0.13452	734.24	31744	0.21508	0.57922	0.42078	0.84155	0.98476	True
LmxM.34.0090.1_43_0.315665488810365_264-283_1	LmxM.34.0090.1	226.06	249.95	226.06	249.95	0.14432	285.35	12342	0.21503	0.57626	0.42374	0.84748	0.98483	True
LmxM.30.3050.1_57_0.224761904761905_109-128_1	LmxM.30.3050.1	226.06	249.95	226.06	249.95	0.14432	285.35	12342	0.21503	0.57626	0.42374	0.84748	0.98483	True
LmxM.33.3880.1_0_0.0386078220308576_531-550_1	LmxM.33.3880.1	226.06	249.95	226.06	249.95	0.14432	285.35	12342	0.21503	0.57626	0.42374	0.84748	0.98483	True
LmxM.19.1180.1_0_0.185782901056676_963-982_1	LmxM.19.1180.1	209.42	231.79	209.42	231.79	0.14574	250.13	10821	0.21502	0.57577	0.42423	0.84846	0.9849	True
LmxM.08.0320.1_57_0.306427503736921_196-215_1	LmxM.08.0320.1	231.61	210.72	231.61	210.72	-0.13579	218.31	12868	0.21501	0.41488	0.58512	0.82976	0.98387	False
LmxM.36.3653.1_57_0.153198653198653_80-99_1	LmxM.36.3653.1	356.43	324.79	356.43	324.79	-0.13371	500.5	27047	0.215	0.41488	0.58512	0.82977	0.98387	False
LmxM.18.1670.1_67_0.296296296296296_366-385_1	LmxM.18.1670.1	314.83	346.59	314.83	346.59	0.13827	504.56	21835	0.21498	0.57812	0.42188	0.84376	0.98483	True
LmxM.23.0740.1_33_0.226134585289515_286-305_1	LmxM.23.0740.1	450.74	411.26	450.74	411.26	-0.13194	779.38	40555	0.21493	0.41491	0.58509	0.82982	0.98387	False
LmxM.32.2890.1_29_0.158591378263509_1300-1319_1	LmxM.32.2890.1	280.15	255.04	280.15	255.04	-0.13499	315.35	17858	0.2149	0.41492	0.58508	0.82984	0.98387	False
LmxM.36.0060.1_57_0.0378250591016548_54-73_1	LmxM.36.0060.1	199.71	181.65	199.71	181.65	-0.13604	163.1	9972.4	0.21489	0.41492	0.58508	0.82985	0.98387	False
LmxM.25.0030.1_43_0.316463059918557_541-560_1	LmxM.25.0030.1	177.52	196.91	177.52	196.91	0.14874	187.95	8144.4	0.21484	0.57459	0.42541	0.85081	0.98516	True
LmxM.11.0560.1_29_0.46241528034504_1496-1515_1	LmxM.11.0560.1	417.46	380.74	417.46	380.74	-0.13247	673.93	35525	0.21483	0.41495	0.58505	0.8299	0.98387	False
LmxM.31.2800.1_19_0.118594436310395_492-473_0	LmxM.31.2800.1	285.7	260.13	285.7	260.13	-0.1348	327.04	18471	0.21477	0.41497	0.58503	0.82995	0.98387	False
LmxM.34.4860.1_52_0.218095238095238_225-244_1	LmxM.34.4860.1	285.7	260.13	285.7	260.13	-0.1348	327.04	18471	0.21477	0.41497	0.58503	0.82995	0.98387	False
LmxM.34.1970.1_29_0.388388388388388_378-397_1	LmxM.34.1970.1	173.36	157.67	173.36	157.67	-0.13602	123.06	7819.2	0.21474	0.41499	0.58501	0.82997	0.98387	False
LmxM.34.2810.1_71_0.405571293673277_850-869_1	LmxM.34.2810.1-LmxM.34.2810b.1	373.08	409.81	373.08	409.81	0.13513	674.62	29262	0.21473	0.57886	0.42114	0.84227	0.98483	True
LmxM.32.1680.1_43_0.138190954773869_338-319_0	LmxM.32.1680.1	244.09	269.57	244.09	269.57	0.14268	324.56	14085	0.21467	0.57658	0.42342	0.84684	0.98483	True
LmxM.30.1370.1_29_0.468977643808088_1862-1881_1	LmxM.30.1370.1	291.25	265.21	291.25	265.21	-0.13462	338.95	19094	0.21465	0.41502	0.58498	0.83004	0.98387	False
Non-targeting-102	Non-target-123	291.25	265.21	291.25	265.21	-0.13462	338.95	19094	0.21465	0.41502	0.58498	0.83004	0.98387	False
LmxM.33.2610.1_0_0.120523415977961_168-187_1	LmxM.33.2610.1	296.8	270.3	296.8	270.3	-0.13444	351.06	19725	0.21454	0.41506	0.58494	0.83013	0.98387	False
LmxM.32.2510.1_19_0.114060963618486_228-247_1	LmxM.32.2510.1	227.45	251.41	227.45	251.41	0.14386	286.93	12473	0.2145	0.57608	0.42392	0.84783	0.9849	True
LmxM.34.1690.1_43_0.0208333333333333_23-42_1	LmxM.34.1690.1	262.12	289.19	262.12	289.19	0.14126	366.3	15924	0.21449	0.57692	0.42308	0.84615	0.98483	True
LmxM.23.1470.1_43_0.175757575757576_119-100_0	LmxM.23.1470.1	298.18	328.43	298.18	328.43	0.13893	457.36	19884	0.21448	0.57764	0.42236	0.84473	0.98483	True
LmxM.34.3110.1_38_0.0552791597567717_96-115_1	LmxM.34.3110.1	298.18	328.43	298.18	328.43	0.13893	457.36	19884	0.21448	0.57764	0.42236	0.84473	0.98483	True
LmxM.32.2490.1_52_0.307504873294347_628-647_1	LmxM.32.2490.1	302.34	275.39	302.34	275.39	-0.13428	363.39	20365	0.21444	0.4151	0.5849	0.8302	0.98387	False
LmxM.07.0050.1_33_0.305959805959806_877-896_1	LmxM.07.0050.1	317.6	349.5	317.6	349.5	0.13767	508.78	22168	0.21425	0.57788	0.42212	0.84425	0.98483	True
LmxM.01.0040.1_74_0.477718360071301_261-280_1	LmxM.01.0040.1	299.57	329.88	299.57	329.88	0.13861	459.36	20044	0.21409	0.57751	0.42249	0.84499	0.98483	True
LmxM.14.0625.1_52_0.116519174041298_71-90_1	LmxM.14.0625.1	457.68	417.8	457.68	417.8	-0.13121	795.06	41638	0.21406	0.41525	0.58475	0.8305	0.98387	False
LmxM.14.0210.1_14_0.361111111111111_474-493_1	LmxM.14.0210.1	281.54	310.26	281.54	310.26	0.13967	412.47	18010	0.21402	0.57714	0.42286	0.84572	0.98483	True
Non-targeting-140	Non-target-64	281.54	310.26	281.54	310.26	0.13967	412.47	18010	0.21402	0.57714	0.42286	0.84572	0.98483	True
LmxM.30.2550.1_43_0.0219687367976341_42-61_1	LmxM.30.2550.1	216.36	196.91	216.36	196.91	-0.13521	189.06	11444	0.214	0.41527	0.58473	0.83055	0.98387	False
LmxM.26.0550.1_57_0.384662956091528_619-638_1	LmxM.26.0550.1	341.18	310.99	341.18	310.99	-0.13325	455.67	25081	0.21397	0.41529	0.58471	0.83057	0.98387	False
LmxM.01.0740.1_29_0.242383512544803_532-551_1	LmxM.01.0740.1	396.65	435.24	396.65	435.24	0.13361	744.44	32525	0.21395	0.57884	0.42116	0.84231	0.98483	True
LmxM.30.2330.1_38_0.0892156862745098_88-107_1	LmxM.30.2330.1	346.72	316.08	346.72	316.08	-0.13312	469.7	25789	0.21393	0.4153	0.5847	0.8306	0.98387	False
LmxM.26.0730.1_14_0.351170021273114_2143-2162_1	LmxM.26.0730.1	184.46	167.85	184.46	167.85	-0.13537	137.96	8698.8	0.21393	0.4153	0.5847	0.8306	0.98387	False
LmxM.28.0850.1_29_0.0651577503429355_186-205_1	LmxM.28.0850.1	195.55	216.53	195.55	216.53	0.1463	220.01	9617.8	0.2139	0.57488	0.42512	0.85025	0.9851	True
LmxM.24.0190.1_29_0.11957411957412_288-307_1	LmxM.24.0190.1	195.55	216.53	195.55	216.53	0.1463	220.01	9617.8	0.2139	0.57488	0.42512	0.85025	0.9851	True
LmxM.30.3170.1_86_0.490566037735849_947-928_0	LmxM.30.3170.1	195.55	216.53	195.55	216.53	0.1463	220.01	9617.8	0.2139	0.57488	0.42512	0.85025	0.9851	True
LmxM.30.0010.1_29_0.0678772157371379_153-172_1	LmxM.30.0010.1	195.55	216.53	195.55	216.53	0.1463	220.01	9617.8	0.2139	0.57488	0.42512	0.85025	0.9851	True
LmxM.24.1080.1_67_0.355606758832565_452-471_1	LmxM.24.1080.1	318.99	350.95	318.99	350.95	0.13737	510.9	22335	0.21389	0.57776	0.42224	0.84449	0.98483	True
LmxM.04.0610.1_71_0.466269841269841_231-250_1	LmxM.04.0610.1	318.99	350.95	318.99	350.95	0.13737	510.9	22335	0.21389	0.57776	0.42224	0.84449	0.98483	True
LmxM.13.1610.1_29_0.00873563218390805_13-32_1	LmxM.13.1610.1	424.39	387.28	424.39	387.28	-0.13168	688.51	36550	0.21388	0.41532	0.58468	0.83064	0.98387	False
LmxM.23.1370.1_52_0.255833333333333_302-321_1	LmxM.23.1370.1	407.75	372.02	407.75	372.02	-0.13194	638.11	34111	0.21382	0.41534	0.58466	0.83069	0.98387	False
LmxM.08_29.2550.1_38_0.188024408848207_488-507_1	LmxM.08_29.2550.1	402.2	366.94	402.2	366.94	-0.13204	621.74	33314	0.21381	0.41535	0.58465	0.83069	0.98387	False
LmxM.05.0270.1_43_0.460167714884696_431-450_1	LmxM.05.0270.1	380.01	346.59	380.01	346.59	-0.13243	558.37	30207	0.2138	0.41535	0.58465	0.8307	0.98387	False
LmxM.23.1700.1_43_0.366666666666667_271-252_0	LmxM.23.1700.1	270.45	246.32	270.45	246.32	-0.13428	291	16805	0.21373	0.41538	0.58462	0.83076	0.98387	False
LmxM.31.1900.1_29_0.0071389346512905_45102_1	LmxM.31.1900.1	270.45	246.32	270.45	246.32	-0.13428	291	16805	0.21373	0.41538	0.58462	0.83076	0.98387	False
LmxM.05.0330.1_29_0.0358923230309073_111-92_0	LmxM.05.0330.1	508.99	465.03	508.99	465.03	-0.13005	966.32	50024	0.21366	0.4154	0.5846	0.83081	0.98387	False
LmxM.34.0300.1_29_0.037037037037037_30-49_1	LmxM.34.0300.1	282.93	311.72	282.93	311.72	0.13933	414.38	18164	0.21361	0.577	0.423	0.84599	0.98483	True
LmxM.29.0880.1_71_0.463391136801541_478-497_1	LmxM.29.0880.1	320.37	352.41	320.37	352.41	0.13707	513.02	22503	0.21353	0.57764	0.42236	0.84473	0.98483	True
LmxM.31.0440.1_69_0.232876712328767_214-195_0	LmxM.31.0440.1	281.54	256.49	281.54	256.49	-0.13392	313.69	18010	0.21348	0.41548	0.58452	0.83095	0.98387	False
LmxM.33.3780.1_0_0.133557800224467_234-253_1	LmxM.33.3780.1	281.54	256.49	281.54	256.49	-0.13392	313.69	18010	0.21348	0.41548	0.58452	0.83095	0.98387	False
LmxM.36.5080.1_29_0.114868491680086_208-227_1	LmxM.36.5080.1	180.3	199.82	180.3	199.82	0.14753	190.53	8364.3	0.21344	0.57414	0.42586	0.85171	0.98516	True
LmxM.24.1110.1_52_0.36931659693166_1319-1338_1	LmxM.24.1110.1	287.09	261.58	287.09	261.58	-0.13376	325.35	18626	0.21338	0.41552	0.58448	0.83103	0.98387	False
LmxM.03.0810.1_38_0.189372876119864_606-625_1	LmxM.03.0810.1	618.56	675.02	618.56	675.02	0.12583	1594	70056	0.21333	0.58038	0.41962	0.83923	0.98452	True
LmxM.34.3040.1_43_0.246323529411765_204-185_0	LmxM.34.3040.1	233	212.17	233	212.17	-0.1345	216.93	13001	0.21331	0.41554	0.58446	0.83109	0.98387	False
LmxM.33.2800.1_43_0.185386473429952_297-316_1	LmxM.33.2800.1	195.55	178.02	195.55	178.02	-0.1348	153.71	9617.8	0.21325	0.41557	0.58443	0.83113	0.98387	False
LmxM.08_29.2700.1_0_0.00738502853306479_18-37_1	LmxM.08_29.2700.1	284.31	313.17	284.31	313.17	0.13899	416.29	18317	0.2132	0.57687	0.42313	0.84626	0.98483	True
LmxM.36.6230.1_43_0.191806331471136_96-115_1	LmxM.36.6230.1	284.31	313.17	284.31	313.17	0.13899	416.29	18317	0.2132	0.57687	0.42313	0.84626	0.98483	True
LmxM.36.2180.1_57_0.35559796437659_550-569_1	LmxM.36.2180.1	284.31	313.17	284.31	313.17	0.13899	416.29	18317	0.2132	0.57687	0.42313	0.84626	0.98483	True
LmxM.16.1005.1_29_0.0306088126471578_86-105_1	LmxM.16.1005.1	321.76	353.86	321.76	353.86	0.13678	515.15	22671	0.21318	0.57752	0.42248	0.84496	0.98483	True
LmxM.17.0190.1_0_0.195703493862134_825-844_1	LmxM.17.0190.1-LmxM.17.0190partial.1	459.06	419.25	459.06	419.25	-0.13057	792.41	41856	0.21316	0.4156	0.5844	0.8312	0.98387	False
LmxM.06.0270.1_19_0.166134185303514_163-144_0	LmxM.06.0270.1	303.73	276.84	303.73	276.84	-0.13329	361.61	20526	0.21312	0.41562	0.58438	0.83123	0.98387	False
LmxM.33.1350.1_33_0.327586206896552_577-558_0	LmxM.33.1350.1	238.55	217.26	238.55	217.26	-0.13428	226.64	13539	0.21312	0.41562	0.58438	0.83124	0.98387	False
LmxM.31.1410.1_0_0.0373073803730738_42-61_1	LmxM.31.1410.1	165.04	183.11	165.04	183.11	0.14899	163.17	7185.6	0.21311	0.57338	0.42662	0.85323	0.98516	True
LmxM.32.1510.1_62_0.4770206022187_912-893_0	LmxM.32.1510.1	165.04	183.11	165.04	183.11	0.14899	163.17	7185.6	0.21311	0.57338	0.42662	0.85323	0.98516	True
LmxM.08.0300.1_43_0.210803689064559_153-172_1	LmxM.08.0300.1	309.28	281.92	309.28	281.92	-0.13315	374.12	21176	0.21305	0.41564	0.58436	0.83129	0.98387	False
LmxM.13.1690.1_43_0.293598233995585_526-545_1	LmxM.13.1690.1	442.42	403.99	442.42	403.99	-0.13077	738.28	39271	0.21303	0.41565	0.58435	0.8313	0.98387	False
LmxM.32.0490.1_14_0.340458488228005_1094-1113_1	LmxM.32.0490.1	303.73	334.24	303.73	334.24	0.13766	465.41	20526	0.21295	0.57713	0.42287	0.84574	0.98483	True
LmxM.36.5330.1_0_0.0402352212937171_126-145_1	LmxM.36.5330.1	303.73	334.24	303.73	334.24	0.13766	465.41	20526	0.21295	0.57713	0.42287	0.84574	0.98483	True
LmxM.30.0110.1_38_0.174223341729639_408-427_1	LmxM.30.0110.1	244.09	222.34	244.09	222.34	-0.13408	236.57	14085	0.21294	0.41569	0.58431	0.83137	0.98387	False
LmxM.16.0060.1_48_0.4_1161-1142_0	LmxM.16.0060.1	320.37	292.1	320.37	292.1	-0.13287	399.79	22503	0.21294	0.41569	0.58431	0.83138	0.98387	False
LmxM.23.1263.1_43_0.230864197530864_183-202_1	LmxM.23.1263.1	231.61	255.77	231.61	255.77	0.14253	291.72	12868	0.21293	0.57557	0.42443	0.84886	0.98498	True
LmxM.36.5940.1_14_0.346688034188034_646-665_1	LmxM.36.5940.1	169.2	154.04	169.2	154.04	-0.13459	114.92	7499.6	0.21291	0.4157	0.5843	0.83139	0.98387	False
LmxM.02.0620.1_29_0.195739781232009_334-353_1	LmxM.02.0620.1	510.38	466.48	510.38	466.48	-0.12948	963.41	50260	0.21286	0.41572	0.58428	0.83144	0.98387	False
LmxM.03.0120.1_52_0.322174226061915_889-908_1	LmxM.03.0120.1	331.47	302.27	331.47	302.27	-0.13262	426.3	23863	0.21285	0.41572	0.58428	0.83144	0.98387	False
LmxM.08.1230.1_38_0.0248995983935743_28-47_1	LmxM.08.1230.1	361.98	397.46	361.98	397.46	0.13453	629.23	27777	0.21285	0.57798	0.42202	0.84405	0.98483	True
LmxM.29.2960.1_48_0.429203539823009_298-279_0	LmxM.29.2960.1	323.15	355.31	323.15	355.31	0.13649	517.28	22840	0.21283	0.5774	0.4226	0.84519	0.98483	True
LmxM.33.0460.1_43_0.0495008319467554_365-346_0	LmxM.33.0460.1	337.02	307.36	337.02	307.36	-0.1325	439.88	24556	0.21282	0.41573	0.58427	0.83147	0.98387	False
LmxM.08_29.2780.1_57_0.449771689497717_387-406_1	LmxM.08_29.2780.1	337.02	307.36	337.02	307.36	-0.1325	439.88	24556	0.21282	0.41573	0.58427	0.83147	0.98387	False
LmxM.12.0680.1_67_0.365950676213206_450-469_1	LmxM.12.0680.1	386.94	353.13	386.94	353.13	-0.13156	571.65	31164	0.21275	0.41576	0.58424	0.83152	0.98387	False
LmxM.19.0430.1_67_0.479412536060844_1821-1840_1	LmxM.19.0430.1	214.97	237.6	214.97	237.6	0.14378	256.1	11319	0.21273	0.57503	0.42497	0.84995	0.98506	True
LmxM.28.0835.1_43_0.43047619047619_217-236_1	LmxM.28.0835.1	267.67	295	267.67	295	0.13977	373.52	16509	0.21272	0.57634	0.42366	0.84732	0.98483	True
LmxM.10.0580.1_19_0.12061131763734_289-308_1	LmxM.10.0580.1	267.67	295	267.67	295	0.13977	373.52	16509	0.21272	0.57634	0.42366	0.84732	0.98483	True
LmxM.18.0030.1_43_0.134299516908213_135-154_1	LmxM.18.0030.1	466	510.08	466	510.08	0.13013	971.6	42953	0.2127	0.57905	0.42095	0.8419	0.98483	True
LmxM.04.0190.1_33_0.0619718309859155_141-122_0	LmxM.04.0190.1	305.12	335.69	305.12	335.69	0.13735	467.44	20688	0.21258	0.577	0.423	0.84599	0.98483	True
LmxM.25.0200.1_19_0.0755265068990559_316-297_0	LmxM.25.0200.1	174.75	159.13	174.75	159.13	-0.1343	122.02	7927	0.21252	0.41585	0.58415	0.8317	0.98387	False
LmxM.32.1310.1_40_0.454545454545455_918-899_0	LmxM.32.1310.1	260.74	237.6	260.74	237.6	-0.13352	267.63	15779	0.2125	0.41586	0.58414	0.83172	0.98387	False
LmxM.31.0570.1_71_0.421082621082621_735-754_1	LmxM.31.0570.1	212.2	193.28	212.2	193.28	-0.13405	178.93	11068	0.21243	0.41589	0.58411	0.83177	0.98387	False
LmxM.25.0230.1_46_0.0709219858156028_67-86_1	LmxM.25.0230.1	212.2	193.28	212.2	193.28	-0.13405	178.93	11068	0.21243	0.41589	0.58411	0.83177	0.98387	False
LmxM.36.3520.1_14_0.266666666666667_204-223_1	LmxM.36.3520.1	287.09	316.08	287.09	316.08	0.13831	420.12	18626	0.21239	0.5766	0.4234	0.8468	0.98483	True
LmxM.27.0380.1_19_0.0693367786391042_316-335_1	LmxM.27.0380.1	384.17	421.43	384.17	421.43	0.13323	694.25	30780	0.21239	0.57808	0.42192	0.84384	0.98483	True
LmxM.30.2230.1_38_0.11160384331116_147-166_1	LmxM.30.2230.1	266.28	242.69	266.28	242.69	-0.13334	278.41	16362	0.21237	0.41591	0.58409	0.83182	0.98387	False
LmxM.36.2550.1_29_0.107843137254902_114-133_1	LmxM.36.2550.1	269.06	296.46	269.06	296.46	0.13941	375.33	16657	0.21229	0.5762	0.4238	0.8476	0.98487	True
LmxM.33.2030.1_29_0.0505825518613242_172-191_1	LmxM.33.2030.1	251.03	276.84	251.03	276.84	0.14066	333.06	14781	0.21229	0.5758	0.4242	0.8484	0.9849	True
Non-targeting-885	Non-target-194	251.03	276.84	251.03	276.84	0.14066	333.06	14781	0.21229	0.5758	0.4242	0.8484	0.9849	True
LmxM.30.2770.1_43_0.0424628450106157_32-51_1	LmxM.30.2770.1	251.03	276.84	251.03	276.84	0.14066	333.06	14781	0.21229	0.5758	0.4242	0.8484	0.9849	True
LmxM.11.0340.1_43_0.0403439153439153_52-71_1	LmxM.11.0340.1	251.03	276.84	251.03	276.84	0.14066	333.06	14781	0.21229	0.5758	0.4242	0.8484	0.9849	True
LmxM.13.1360.1_57_0.210421638822593_525-544_1	LmxM.13.1360.1	454.9	415.62	454.9	415.62	-0.12999	771.55	41203	0.21222	0.41597	0.58403	0.83194	0.98387	False
LmxM.24.2000.1_43_0.0981387478849408_182-163_0	LmxM.24.2000.1	217.74	198.36	217.74	198.36	-0.13383	187.77	11571	0.2122	0.41598	0.58402	0.83195	0.98387	False
LmxM.07.0090.1_33_0.315509444001064_1182-1201_1	LmxM.07.0090.1	277.38	252.86	277.38	252.86	-0.13302	300.61	17554	0.21216	0.41599	0.58401	0.83198	0.98387	False
LmxM.33.4200.1_43_0.1996996996997_123-142_1	LmxM.33.4200.1	277.38	252.86	277.38	252.86	-0.13302	300.61	17554	0.21216	0.41599	0.58401	0.83198	0.98387	False
LmxM.08_29.1110.1_43_0.064430244941427_115-134_1	LmxM.08_29.1110.1	678.19	621.25	678.19	621.25	-0.12633	1621.2	82135	0.21212	0.41601	0.58399	0.83202	0.98387	False
LmxM.18.1350.1_14_0.204264870931538_358-377_1	LmxM.18.1350.1	183.07	202.72	183.07	202.72	0.14636	193.13	8586.7	0.21209	0.57371	0.42629	0.85258	0.98516	True
LmxM.34.3070.1_19_0.0174159578776833_39-58_1	LmxM.34.3070.1	183.07	202.72	183.07	202.72	0.14636	193.13	8586.7	0.21209	0.57371	0.42629	0.85258	0.98516	True
LmxM.22.0640.1_33_0.170896785109983_918-899_0	LmxM.22.0640.1	282.93	257.95	282.93	257.95	-0.13287	312.03	18164	0.21208	0.41602	0.58398	0.83205	0.98387	False
LmxM.31.1340.1_0_0.0196586735796068_87-106_1	LmxM.31.1340.1	199.71	220.89	199.71	220.89	0.1447	224.21	9972.4	0.21205	0.57428	0.42572	0.85144	0.98516	True
LmxM.33.3050.1_0_0.0353817504655493_45291_1	LmxM.33.3050.1	288.48	317.53	288.48	317.53	0.13798	422.05	18782	0.212	0.57647	0.42353	0.84706	0.98483	True
Non-targeting-177	Non-target-15	288.48	317.53	288.48	317.53	0.13798	422.05	18782	0.212	0.57647	0.42353	0.84706	0.98483	True
LmxM.16.0320.1_38_0.0114758473445423_39-58_1	LmxM.16.0320.1	427.17	390.19	427.17	390.19	-0.1303	683.6	36963	0.21196	0.41607	0.58393	0.83213	0.98387	False
LmxM.33.4190.1_43_0.191397849462366_175-194_1	LmxM.33.4190.1	234.39	258.67	234.39	258.67	0.14167	294.93	13135	0.21192	0.57524	0.42476	0.84952	0.98504	True
LmxM.27.1250.1_57_0.209109730848861_194-213_1	LmxM.27.1250.1	234.39	258.67	234.39	258.67	0.14167	294.93	13135	0.21192	0.57524	0.42476	0.84952	0.98504	True
LmxM.28.2000.1_14_0.250669728281669_650-669_1	LmxM.28.2000.1	307.89	338.6	307.89	338.6	0.13674	471.5	21013	0.21184	0.57676	0.42324	0.84648	0.98483	True
LmxM.30.0700.1_43_0.18961625282167_514-495_0	LmxM.30.0700.1	386.94	424.34	386.94	424.34	0.13276	699.2	31164	0.21183	0.57789	0.42211	0.84422	0.98483	True
LmxM.36.1220.1_57_0.371409485637943_550-569_1	LmxM.36.1220.1	305.12	278.29	305.12	278.29	-0.13232	359.83	20688	0.21181	0.41613	0.58387	0.83225	0.98387	False
LmxM.29.2380.1_43_0.343300110741971_303-322_1	LmxM.29.2380.1	228.84	208.54	228.84	208.54	-0.13342	206.07	12604	0.2118	0.41613	0.58387	0.83226	0.98387	False
LmxM.33.3690.1_14_0.333091085271318_1371-1390_1	LmxM.33.3690.1	228.84	208.54	228.84	208.54	-0.13342	206.07	12604	0.2118	0.41613	0.58387	0.83226	0.98387	False
LmxM.36.2420.1_14_0.362641656897225_924-943_1	LmxM.36.2420.1	310.67	283.38	310.67	283.38	-0.13219	372.31	21340	0.21176	0.41615	0.58385	0.83229	0.98387	False
LmxM.16.1300.1_29_0.0247657295850067_77-58_0	LmxM.16.1300.1	493.74	539.87	493.74	539.87	0.12863	1064.2	47463	0.21176	0.57892	0.42108	0.84216	0.98483	True
LmxM.23.1500.1_67_0.269367448471926_370-389_1	LmxM.23.1500.1	321.76	293.55	321.76	293.55	-0.13195	397.91	22671	0.21169	0.41617	0.58383	0.83235	0.98387	False
LmxM.06.0310.1_14_0.327433628318584_670-651_0	LmxM.06.0310.1	450.74	493.37	450.74	493.37	0.13009	908.47	40555	0.21167	0.5785	0.4215	0.84299	0.98483	True
LmxM.22.0970.1_29_0.0955085183273103_560-541_0	LmxM.22.0970.1	234.39	213.62	234.39	213.62	-0.13322	215.55	13135	0.21163	0.4162	0.5838	0.83239	0.98387	False
LmxM.32.3090.1_38_0.0443022980336413_183-202_1	LmxM.32.3090.1	217.74	240.51	217.74	240.51	0.14283	259.11	11571	0.21163	0.57467	0.42533	0.85066	0.98516	True
LmxM.36.1380.1_67_0.453183520599251_841-860_1	LmxM.36.1380.1	217.74	240.51	217.74	240.51	0.14283	259.11	11571	0.21163	0.57467	0.42533	0.85066	0.98516	True
LmxM.01.0010.1_43_0.272636815920398_269-288_1	LmxM.01.0010.1	349.5	318.98	349.5	318.98	-0.13142	465.64	26146	0.21162	0.4162	0.5838	0.8324	0.98387	False
LmxM.20.1210.1_43_0.253333333333333_414-433_1	LmxM.20.1210.1	349.5	318.98	349.5	318.98	-0.13142	465.64	26146	0.21162	0.4162	0.5838	0.8324	0.98387	False
LmxM.33.4320.1_43_0.36283185840708_129-110_0	LmxM.33.4320.1	289.86	318.98	289.86	318.98	0.13765	423.98	18937	0.2116	0.57634	0.42366	0.84732	0.98483	True
LmxM.18.0210.1_29_0.301227573182247_309-328_1	LmxM.18.0210.1	388.33	425.79	388.33	425.79	0.13254	701.68	31357	0.21155	0.5778	0.4222	0.84441	0.98483	True
LmxM.34.0560.1_38_0.174179699478688_561-580_1	LmxM.34.0560.1	191.39	174.39	191.39	174.39	-0.13351	144.6	9268.6	0.21154	0.41623	0.58377	0.83246	0.98387	False
LmxM.27.0420.1_14_0.0222222222222222_45291_1	LmxM.27.0420.1	348.11	382.2	348.11	382.2	0.1344	580.89	25967	0.21152	0.57726	0.42274	0.84548	0.98483	True
LmxM.24.0810.1_43_0.236467236467236_408-427_1	LmxM.24.0810.1	239.93	218.71	239.93	218.71	-0.13304	225.23	13674	0.21148	0.41626	0.58374	0.83252	0.98387	False
LmxM.31.0340.1_43_0.113659531090724_214-233_1	LmxM.31.0340.1	271.83	299.36	271.83	299.36	0.13869	378.98	16954	0.21144	0.57592	0.42408	0.84816	0.9849	True
LmxM.14.1190.1_46_0.154997007779773_256-275_1	LmxM.14.1190.1	253.8	279.74	253.8	279.74	0.13988	336.5	15064	0.21137	0.5755	0.4245	0.84901	0.98504	True
LmxM.05.0500.1_52_0.329275362318841_564-583_1	LmxM.05.0500.1-LmxM.05.0510.1-LmxM.05.0510b.1	245.48	223.8	245.48	223.8	-0.13286	235.13	14223	0.21133	0.41631	0.58369	0.83263	0.98387	False
LmxM.33.0340.1_14_0.0639269406392694_144-163_1	LmxM.33.0340.1	310.67	341.51	310.67	341.51	0.13613	475.59	21340	0.21112	0.57652	0.42348	0.84696	0.98483	True
LmxM.30.2400.1_14_0.0187755102040816_78-59_0	LmxM.30.2400.1	256.58	233.97	256.58	233.97	-0.13253	255.56	15348	0.21109	0.41641	0.58359	0.83282	0.98387	False
LmxM.03.0120.1_38_0.194744420446364_537-556_1	LmxM.03.0120.1	434.1	396.73	434.1	396.73	-0.12956	698.28	38005	0.21108	0.41641	0.58359	0.83283	0.98387	False
LmxM.31.2610.1_0_0.121454788121455_360-379_1	LmxM.31.2610.1	202.49	184.56	202.49	184.56	-0.13306	160.71	10212	0.21103	0.41643	0.58357	0.83287	0.98387	False
LmxM.30.2530.1_29_0.116909385113269_282-301_1	LmxM.30.2530.1	273.22	300.82	273.22	300.82	0.13834	380.8	17103	0.21102	0.57578	0.42422	0.84844	0.9849	True
LmxM.33.0830.1_38_0.132478632478632_27-46_1	LmxM.33.0830.1	169.2	187.47	169.2	187.47	0.14705	166.78	7499.6	0.2109	0.57268	0.42732	0.85464	0.98516	True
LmxM.34.3270.1_43_0.24113475177305_131-150_1	LmxM.34.3270.1	273.22	249.23	273.22	249.23	-0.13209	287.81	17103	0.21082	0.41652	0.58348	0.83303	0.98387	False
LmxM.12.0680.1_48_0.436754176610979_555-536_0	LmxM.12.0680.1	273.22	249.23	273.22	249.23	-0.13209	287.81	17103	0.21082	0.41652	0.58348	0.83303	0.98387	False
LmxM.26.1350.1_43_0.345679012345679_442-461_1	LmxM.26.1350.1	406.36	371.3	406.36	371.3	-0.12985	614.74	33911	0.21081	0.41652	0.58348	0.83304	0.98387	False
LmxM.03.0330.1_57_0.389767932489451_728-747_1	LmxM.03.0330.1	312.05	342.96	312.05	342.96	0.13584	477.63	21505	0.21076	0.5764	0.4236	0.8472	0.98483	True
LmxM.21.1450.1_14_0.121271714192068_362-381_1	LmxM.21.1450.1	278.77	254.31	278.77	254.31	-0.13196	298.98	17706	0.21074	0.41654	0.58346	0.83309	0.98387	False
LmxM.12.0310.1_38_0.0969882593159775_186-205_1	LmxM.12.0310.1	392.49	430.15	392.49	430.15	0.13186	709.15	31939	0.21073	0.57752	0.42248	0.84496	0.98483	True
LmxM.08_29.0251.1_52_0.298958333333333_290-271_0	LmxM.08_29.0251.1	525.63	481.02	525.63	481.02	-0.12772	995.44	52883	0.21065	0.41658	0.58342	0.83316	0.98387	False
LmxM.34.1810.1_0_0.127705627705628_181-162_0	LmxM.34.1810.1	289.86	264.49	289.86	264.49	-0.1317	321.97	18937	0.21063	0.41659	0.58341	0.83318	0.98387	False
LmxM.34.2960.1_57_0.498809523809524_831-850_1	LmxM.34.2960.1	274.61	302.27	274.61	302.27	0.13799	382.64	17253	0.21061	0.57565	0.42435	0.84871	0.98498	True
LmxM.29.2980.1_43_0.067219152854512_69-88_1	LmxM.29.2980.1	300.96	274.66	300.96	274.66	-0.13146	345.81	20204	0.21054	0.41662	0.58338	0.83324	0.98387	False
LmxM.28.2160.1_38_0.0177595628415301_45102_1	LmxM.28.2160.1	300.96	274.66	300.96	274.66	-0.13146	345.81	20204	0.21054	0.41662	0.58338	0.83324	0.98387	False
LmxM.25.0880.1_29_0.0578282828282828_223-242_1	LmxM.25.0880.1	361.98	330.61	361.98	330.61	-0.13042	492.14	27777	0.21051	0.41663	0.58337	0.83327	0.98387	False
LmxM.36.6850.1_19_0.00992282249173098_34-15_0	LmxM.36.6850.1	256.58	282.65	256.58	282.65	0.13912	339.95	15348	0.21047	0.5752	0.4248	0.84959	0.98504	True
LmxM.07.0310.1_43_0.325504738360115_786-805_1	LmxM.07.0310.1	256.58	282.65	256.58	282.65	0.13912	339.95	15348	0.21047	0.5752	0.4248	0.84959	0.98504	True
LmxM.15.0060.1_38_0.14238845144357_437-418_0	LmxM.15.0060.1	345.34	315.35	345.34	315.35	-0.13067	449.68	25611	0.21046	0.41665	0.58335	0.83331	0.98387	False
LmxM.14.0260.1_34_0.171507607192254_375-356_0	LmxM.14.0260.1	334.24	305.18	334.24	305.18	-0.13084	422.44	24209	0.21045	0.41666	0.58334	0.83332	0.98387	False
LmxM.32.1680.1_33_0.391959798994975_942-923_0	LmxM.32.1680.1	294.02	323.34	294.02	323.34	0.13669	429.79	19408	0.21045	0.57596	0.42404	0.84808	0.9849	True
LmxM.29.2640.1_33_0.318072289156626_796-777_0	LmxM.29.2640.1	238.55	263.03	238.55	263.03	0.14041	299.78	13539	0.21044	0.57476	0.42524	0.85048	0.98516	True
LmxM.26.1220.1_29_0.12927191679049_264-245_0	LmxM.26.1220.1	219.13	199.82	219.13	199.82	-0.13247	186.49	11698	0.21042	0.41667	0.58333	0.83334	0.98387	False
LmxM.18.1030.1_33_0.038659793814433_99-80_0	LmxM.18.1030.1	219.13	199.82	219.13	199.82	-0.13247	186.49	11698	0.21042	0.41667	0.58333	0.83334	0.98387	False
LmxM.08.0880.1_33_0.332010582010582_496-515_1	LmxM.08.0880.1	313.44	344.41	313.44	344.41	0.13554	479.69	21670	0.21041	0.57628	0.42372	0.84743	0.98483	True
LmxM.20.1330.1_14_0.157894736842105_188-169_0	LmxM.20.1330.1	313.44	344.41	313.44	344.41	0.13554	479.69	21670	0.21041	0.57628	0.42372	0.84743	0.98483	True
LmxM.16.1050.1_43_0.234870788354596_712-731_1	LmxM.16.1050.1	452.13	413.44	452.13	413.44	-0.12876	748.39	40770	0.21036	0.41669	0.58331	0.83338	0.98387	False
LmxM.33.1250.1_67_0.4661095636026_499-518_1	LmxM.33.1250.1	203.87	225.25	203.87	225.25	0.14317	228.44	10332	0.21028	0.57371	0.42629	0.85258	0.98516	True
LmxM.29.2820.1_33_0.194805194805195_324-305_0	LmxM.29.2820.1	224.68	204.9	224.68	204.9	-0.13229	195.5	12212	0.21025	0.41673	0.58327	0.83347	0.98387	False
LmxM.34.2810.1_38_0.130783758262512_272-291_1	LmxM.34.2810.1-LmxM.34.2810b.1	395.27	433.06	395.27	433.06	0.13142	714.16	32329	0.21019	0.57734	0.42266	0.84532	0.98483	True
LmxM.28.0980.1_52_0.395573997233748_279-298_1	LmxM.28.0980.1	117.89	107.54	117.89	107.54	-0.13138	53.543	4034.5	0.21012	0.41679	0.58321	0.83357	0.98387	False
Non-targeting-106	Non-target-19	314.83	345.87	314.83	345.87	0.13525	481.74	21835	0.21006	0.57617	0.42383	0.84766	0.98487	True
LmxM.21.0950.1_57_0.403137254901961_510-529_1	LmxM.21.0950.1	221.9	244.87	221.9	244.87	0.14146	263.66	11954	0.21003	0.57415	0.42585	0.8517	0.98516	True
LmxM.33.3130.1_43_0.064836003051106_75-94_1	LmxM.33.3130.1	257.96	284.1	257.96	284.1	0.13874	341.68	15491	0.21003	0.57506	0.42494	0.84988	0.98506	True
LmxM.05.0490.1_67_0.380952380952381_203-184_0	LmxM.05.0490.1	417.46	457.04	417.46	457.04	0.13039	783.32	35525	0.21	0.57751	0.42249	0.84498	0.98483	True
LmxM.29.2600.1_43_0.202782236490102_375-394_1	LmxM.29.2600.1	239.93	264.49	239.93	264.49	0.14	301.41	13674	0.20996	0.5746	0.4254	0.85079	0.98516	True
LmxM.34.4560.1_14_0.0206033848417954_19-38_1	LmxM.34.4560.1	239.93	264.49	239.93	264.49	0.14	301.41	13674	0.20996	0.5746	0.4254	0.85079	0.98516	True
LmxM.10.0980.1_46_0.0493224932249322_84-103_1	LmxM.10.0980.1	375.85	411.99	375.85	411.99	0.13211	652.98	29638	0.20991	0.57699	0.42301	0.84601	0.98483	True
LmxM.32.1955.1_43_0.111111111111111_17-36_1	LmxM.32.1955.1	241.32	220.16	241.32	220.16	-0.13181	223.83	13811	0.20985	0.41689	0.58311	0.83378	0.98387	False
LmxM.23.0100.1_33_0.325670498084291_262-243_0	LmxM.23.0100.1	241.32	220.16	241.32	220.16	-0.13181	223.83	13811	0.20985	0.41689	0.58311	0.83378	0.98387	False
LmxM.36.0720.1_34_0.0610021786492375_90-71_0	LmxM.36.0720.1	277.38	305.18	277.38	305.18	0.13731	386.31	17554	0.20979	0.57538	0.42462	0.84924	0.98504	True
Non-targeting-173	Non-target-166	277.38	305.18	277.38	305.18	0.13731	386.31	17554	0.20979	0.57538	0.42462	0.84924	0.98504	True
LmxM.29.1030.1_57_0.192901234567901_240-259_1	LmxM.29.1030.1	277.38	305.18	277.38	305.18	0.13731	386.31	17554	0.20979	0.57538	0.42462	0.84924	0.98504	True
LmxM.36.4350.1_38_0.0955580440462859_250-269_1	LmxM.36.4350.1	187.23	170.75	187.23	170.75	-0.13217	135.76	8924.9	0.20978	0.41692	0.58308	0.83384	0.98387	False
LmxM.30.2320.1_43_0.403561827956989_1192-1211_1	LmxM.30.2320.1	205.26	226.7	205.26	226.7	0.14268	229.86	10454	0.20971	0.57352	0.42648	0.85295	0.98516	True
LmxM.09.1320.1_29_0.493949394939494_891-910_1	LmxM.09.1320.1	356.43	390.92	356.43	390.92	0.13287	594.53	27047	0.20967	0.57664	0.42336	0.84671	0.98483	True
LmxM.17.0960.1_29_0.277368122518435_1478-1459_0	LmxM.17.0960.1	398.04	435.97	398.04	435.97	0.13099	719.18	32722	0.20966	0.57716	0.42284	0.84568	0.98483	True
LmxM.16.1550.1_29_0.44848975188781_1659-1678_1	LmxM.16.1550.1	252.42	230.34	252.42	230.34	-0.13152	243.77	14922	0.20965	0.41697	0.58303	0.83394	0.98387	False
LmxM.36.0700.1_43_0.110144927536232_66-85_1	LmxM.36.0700.1	252.42	230.34	252.42	230.34	-0.13152	243.77	14922	0.20965	0.41697	0.58303	0.83394	0.98387	False
LmxM.16.1480.1_63_0.425_820-801_0	LmxM.16.1480.1	252.42	230.34	252.42	230.34	-0.13152	243.77	14922	0.20965	0.41697	0.58303	0.83394	0.98387	False
LmxM.13.0780.1_43_0.332185886402754_584-565_0	LmxM.13.0780.1	463.22	506.45	463.22	506.45	0.12843	934.09	42513	0.20963	0.57781	0.42219	0.84437	0.98483	True
LmxM.09.0940.1_29_0.128011204481793_453-472_1	LmxM.09.0940.1	385.56	352.41	385.56	352.41	-0.12936	549.54	30972	0.20959	0.41699	0.58301	0.83398	0.98387	False
LmxM.31.2170.1_14_0.334967320261438_618-599_0	LmxM.31.2170.1	385.56	352.41	385.56	352.41	-0.12936	549.54	30972	0.20959	0.41699	0.58301	0.83398	0.98387	False
LmxM.28.2760.1_43_0.220728291316527_391-410_1	LmxM.28.2760.1	259.35	285.56	259.35	285.56	0.13837	343.41	15635	0.20959	0.57492	0.42508	0.85017	0.9851	True
LmxM.19.1010.1_57_0.162452107279693_414-433_1	LmxM.19.1010.1	192.78	175.84	192.78	175.84	-0.13197	143.47	9384.4	0.20954	0.41701	0.58299	0.83403	0.98387	False
LmxM.36.2490.1_0_0.0252215405589639_33-52_1	LmxM.36.2490.1	188.62	208.54	188.62	208.54	0.14411	198.38	9038.9	0.20951	0.57288	0.42712	0.85424	0.98516	True
LmxM.30.0140.1_14_0.0882567469000729_112-131_1	LmxM.30.0140.1	241.32	265.94	241.32	265.94	0.13959	303.04	13811	0.20949	0.57445	0.42555	0.8511	0.98516	True
LmxM.16.0190.1_43_0.0261437908496732_24-43_1	LmxM.16.0190.1	274.61	250.68	274.61	250.68	-0.13102	286.22	17253	0.20938	0.41708	0.58292	0.83415	0.98387	False
LmxM.13.0470.1_14_0.298850574712644_438-457_1	LmxM.13.0470.1	357.82	326.97	357.82	326.97	-0.12968	475.73	27229	0.20938	0.41708	0.58292	0.83415	0.98387	False
LmxM.11.0820.1_89_0.444773175542406_441-460_1	LmxM.11.0820.1	357.82	326.97	357.82	326.97	-0.12968	475.73	27229	0.20938	0.41708	0.58292	0.83415	0.98387	False
LmxM.33.2390.1_57_0.435897435897436_234-253_1	LmxM.33.2390.1	280.15	255.77	280.15	255.77	-0.1309	297.36	17858	0.20934	0.41709	0.58291	0.83419	0.98387	False
LmxM.34.3370.1_29_0.162519201228879_525-544_1	LmxM.34.3370.1	298.18	327.7	298.18	327.7	0.13575	435.64	19884	0.20933	0.57559	0.42441	0.84882	0.98498	True
LmxM.25.2070.1_52_0.329656862745098_534-553_1	LmxM.25.2070.1	291.25	265.94	291.25	265.94	-0.13069	320.29	19094	0.20927	0.41712	0.58288	0.83424	0.98387	False
LmxM.01.0380.1_52_0.260642570281124_646-665_1	LmxM.01.0380.1	493.74	451.95	493.74	451.95	-0.1273	872.99	47463	0.20926	0.41712	0.58288	0.83424	0.98387	False
LmxM.08.0170.1_38_0.129511677282378_240-259_1	LmxM.08.0170.1	335.63	306.63	335.63	306.63	-0.12997	420.51	24382	0.20926	0.41712	0.58288	0.83424	0.98387	False
LmxM.25.1490.1_29_0.157697456492637_586-605_1	LmxM.25.1490.1	296.8	271.03	296.8	271.03	-0.13059	332.07	19725	0.20925	0.41713	0.58287	0.83425	0.98387	False
LmxM.07.0970.1_0_0.127651515151515_334-353_1	LmxM.07.0970.1	296.8	271.03	296.8	271.03	-0.13059	332.07	19725	0.20925	0.41713	0.58287	0.83425	0.98387	False
LmxM.03.0490.1_29_0.497804795677136_1468-1487_1	LmxM.03.0490.1	302.34	276.11	302.34	276.11	-0.13049	344.07	20365	0.20923	0.41713	0.58287	0.83427	0.98387	False
LmxM.11.0030.1_38_0.0768398268398268_74-55_0	LmxM.11.0030.1	324.53	296.46	324.53	296.46	-0.13013	394.18	23009	0.20923	0.41713	0.58287	0.83427	0.98387	False
LmxM.02.0300.1_29_0.0266340535398831_189-208_1	LmxM.02.0300.1	307.89	281.2	307.89	281.2	-0.13039	356.28	21013	0.20922	0.41714	0.58286	0.83427	0.98387	False
LmxM.36.4840.1_14_0.0789183222958057_278-297_1	LmxM.36.4840.1	203.87	186.01	203.87	186.01	-0.13161	159.53	10332	0.20913	0.41717	0.58283	0.83435	0.98387	False
LmxM.29.0090.1_71_0.490538573508006_329-348_1	LmxM.29.0090.1	203.87	186.01	203.87	186.01	-0.13161	159.53	10332	0.20913	0.41717	0.58283	0.83435	0.98387	False
LmxM.24.2260.1_38_0.193753983428936_299-318_1	LmxM.24.2260.1	242.71	267.39	242.71	267.39	0.13919	304.67	13948	0.20902	0.5743	0.4257	0.85141	0.98516	True
LmxM.26.1760.1_67_0.483960948396095_690-709_1	LmxM.26.1760.1	242.71	267.39	242.71	267.39	0.13919	304.67	13948	0.20902	0.5743	0.4257	0.85141	0.98516	True
LmxM.27.2390.1_29_0.0227120908483634_29-48_1	LmxM.27.2390.1	280.15	308.08	280.15	308.08	0.13663	390.01	17858	0.209	0.57512	0.42488	0.84977	0.98506	True
LmxM.12.0010.1_86_0.41832229580574_370-389_1	LmxM.12.0010.1	466	426.52	466	426.52	-0.12743	779.27	42953	0.20877	0.41731	0.58269	0.83463	0.98387	False
LmxM.31.1980.1_43_0.341880341880342_756-775_1	LmxM.31.1980.1	262.12	288.46	262.12	288.46	0.13764	346.9	15924	0.20873	0.57463	0.42537	0.85073	0.98516	True
LmxM.15.0595.1_38_0.0174530111238972_87-106_1	LmxM.15.0595.1	398.04	364.03	398.04	364.03	-0.12851	578.3	32722	0.20869	0.41734	0.58266	0.83469	0.98387	False
LmxM.36.6180.1_57_0.263565891472868_212-193_0	LmxM.36.6180.1	392.49	358.95	392.49	358.95	-0.12856	562.71	31939	0.20862	0.41737	0.58263	0.83474	0.98387	False
LmxM.27.1045.1_81_0.430839002267574_179-198_1	LmxM.27.1045.1	300.96	330.61	300.96	330.61	0.13513	439.57	20204	0.2086	0.57535	0.42465	0.8493	0.98504	True
LmxM.18.1440.1_52_0.210144927536232_142-161_1	LmxM.18.1440.1	226.06	249.23	226.06	249.23	0.14014	268.25	12342	0.20849	0.57365	0.42635	0.8527	0.98516	True
LmxM.31.1840.1_43_0.384024577572965_246-265_1	LmxM.31.1840.1	231.61	211.44	231.61	211.44	-0.13085	203.39	12868	0.20843	0.41745	0.58255	0.8349	0.98387	False
LmxM.33.3160.1_29_0.0837577815506508_145-164_1	LmxM.33.3160.1	231.61	211.44	231.61	211.44	-0.13085	203.39	12868	0.20843	0.41745	0.58255	0.8349	0.98387	False
LmxM.33.3390.1_29_0.479908675799087_1044-1063_1	LmxM.33.3390.1	370.3	338.6	370.3	338.6	-0.12876	502.51	28888	0.20837	0.41747	0.58253	0.83494	0.98387	False
LmxM.30.2260.1_43_0.346195069667738_640-659_1	LmxM.30.2260.1	237.16	216.53	237.16	216.53	-0.13072	212.8	13403	0.20833	0.41749	0.58251	0.83497	0.98387	False
LmxM.14.1470.1_57_0.357388316151203_509-528_1	LmxM.14.1470.1	237.16	216.53	237.16	216.53	-0.13072	212.8	13403	0.20833	0.41749	0.58251	0.83497	0.98387	False
LmxM.36.5730.1_38_0.0794833581718828_153-172_1	LmxM.36.5730.1	263.51	289.92	263.51	289.92	0.13728	348.65	16070	0.20831	0.5745	0.4255	0.85101	0.98516	True
LmxM.32.1700.1_29_0.0203215043979375_63-82_1	LmxM.32.1700.1	263.51	289.92	263.51	289.92	0.13728	348.65	16070	0.20831	0.5745	0.4255	0.85101	0.98516	True
LmxM.36.4890.1_14_0.354564755838641_331-350_1	LmxM.36.4890.1	384.17	420.71	384.17	420.71	0.13074	667.43	30780	0.20825	0.57644	0.42356	0.84712	0.98483	True
LmxM.08_29.1310.1_29_0.175690021231422_326-345_1	LmxM.08_29.1310.1	353.66	323.34	353.66	323.34	-0.12892	459.59	26685	0.20822	0.41753	0.58247	0.83506	0.98387	False
LmxM.24.2180.1_0_0.197590919620107_846-865_1	LmxM.24.2180.1	177.52	162.03	177.52	162.03	-0.13094	119.96	8144.4	0.20818	0.41754	0.58246	0.83509	0.98387	False
LmxM.36.6680.1_0_0.162551440329218_75-94_1	LmxM.36.6680.1	248.25	226.7	248.25	226.7	-0.13047	232.26	14501	0.20817	0.41755	0.58245	0.83509	0.98387	False
LmxM.31.3750.1_67_0.477244772447724_383-402_1	LmxM.31.3750.1	248.25	226.7	248.25	226.7	-0.13047	232.26	14501	0.20817	0.41755	0.58245	0.83509	0.98387	False
LmxM.12.0410.1_43_0.106995884773663_42-61_1	LmxM.12.0410.1	248.25	226.7	248.25	226.7	-0.13047	232.26	14501	0.20817	0.41755	0.58245	0.83509	0.98387	False
LmxM.23.0960.1_19_0.0185979971387697_45-26_0	LmxM.23.0960.1	248.25	226.7	248.25	226.7	-0.13047	232.26	14501	0.20817	0.41755	0.58245	0.83509	0.98387	False
LmxM.08_29.0790.1_14_0.0232704402515723_120-101_0	LmxM.08_29.0790.1	406.36	444.69	406.36	444.69	0.12972	734.35	33911	0.20811	0.57664	0.42336	0.84672	0.98483	True
LmxM.07.0480.1_14_0.298180823416769_4354-4373_1	LmxM.07.0480.1	406.36	444.69	406.36	444.69	0.12972	734.35	33911	0.20811	0.57664	0.42336	0.84672	0.98483	True
LmxM.36.1860.1_52_0.374228395061728_488-469_0	LmxM.36.1860.1	406.36	444.69	406.36	444.69	0.12972	734.35	33911	0.20811	0.57664	0.42336	0.84672	0.98483	True
LmxM.20.1510.1_0_0.0414491377946527_258-277_1	LmxM.20.1510.1	259.35	236.87	259.35	236.87	-0.13025	252.57	15635	0.20806	0.41759	0.58241	0.83518	0.98387	False
LmxM.08_29.0760.1_48_0.38860103626943_910-891_0	LmxM.08_29.0760.1	331.47	303	331.47	303	-0.12917	405.35	23863	0.20805	0.4176	0.5824	0.83519	0.98387	False
LmxM.33.1370.1_43_0.293333333333333_282-301_1	LmxM.33.1370.1	331.47	303	331.47	303	-0.12917	405.35	23863	0.20805	0.4176	0.5824	0.83519	0.98387	False
LmxM.31.3650.1_43_0.298438934802571_321-340_1	LmxM.31.3650.1	209.42	231.06	209.42	231.06	0.14123	234.15	10821	0.20803	0.57298	0.42702	0.85403	0.98516	True
LmxM.16.1510.1_67_0.467836257309941_153-172_1	LmxM.16.1510.1	209.42	231.06	209.42	231.06	0.14123	234.15	10821	0.20803	0.57298	0.42702	0.85403	0.98516	True
LmxM.22.0930.1_71_0.427846934071_920-939_1	LmxM.22.0930.1-LmxM.22.0940.1	421.62	385.83	421.62	385.83	-0.12765	640.38	36138	0.20803	0.4176	0.5824	0.8352	0.98387	False
LmxM.36.4220.1_14_0.0520297312750143_83-102_1	LmxM.36.4220.1	264.9	241.96	264.9	241.96	-0.13015	263.05	16216	0.20802	0.41761	0.58239	0.83522	0.98387	False
LmxM.17.1180.1_29_0.147295321637427_396-415_1	LmxM.17.1180.1	543.66	592.91	543.66	592.91	0.12488	1212.7	56055	0.20801	0.57782	0.42218	0.84436	0.98483	True
LmxM.36.6380.1_52_0.298292902066487_660-679_1	LmxM.36.6380.1	227.45	250.68	227.45	250.68	0.1397	269.79	12473	0.20799	0.57349	0.42651	0.85302	0.98516	True
LmxM.32.0630.1_29_0.110658520027155_157-176_1	LmxM.32.0630.1	227.45	250.68	227.45	250.68	0.1397	269.79	12473	0.20799	0.57349	0.42651	0.85302	0.98516	True
LmxM.21.0823.1_19_0.187140439932318_546-565_1	LmxM.21.0823.1	320.37	292.82	320.37	292.82	-0.1293	379.5	22503	0.20799	0.41762	0.58238	0.83524	0.98387	False
LmxM.33.0650.1_67_0.243010752688172_216-235_1	LmxM.33.0650.1	270.45	247.05	270.45	247.05	-0.13005	273.74	16805	0.20798	0.41762	0.58238	0.83524	0.98387	False
LmxM.36.4980.1_76_0.200995024875622_191-210_1	LmxM.36.4980.1	275.99	252.13	275.99	252.13	-0.12995	284.64	17403	0.20796	0.41763	0.58237	0.83526	0.98387	False
LmxM.22.1310.1_29_0.4193642461359_1434-1453_1	LmxM.22.1310.1	183.07	167.12	183.07	167.12	-0.13077	127.21	8586.7	0.20795	0.41763	0.58237	0.83527	0.98387	False
LmxM.32.2320.1_33_0.294692144373673_690-709_1	LmxM.32.2320.1	281.54	257.22	281.54	257.22	-0.12986	295.75	18010	0.20794	0.41764	0.58236	0.83528	0.98387	False
LmxM.23.0660.1_43_0.108605787298008_279-298_1	LmxM.23.0660.1	281.54	257.22	281.54	257.22	-0.12986	295.75	18010	0.20794	0.41764	0.58236	0.83528	0.98387	False
LmxM.09.0150.1_52_0.266666666666667_96-115_1	LmxM.09.0150.1-LmxM.09.0180.1	287.09	262.31	287.09	262.31	-0.12977	307.08	18626	0.20793	0.41764	0.58236	0.83528	0.98387	False
LmxM.36.1140.1_38_0.0991285403050109_84-103_1	LmxM.36.1140.1	287.09	262.31	287.09	262.31	-0.12977	307.08	18626	0.20793	0.41764	0.58236	0.83528	0.98387	False
LmxM.34.4550.1_29_0.0171171171171171_73-92_1	LmxM.34.4550.1	287.09	262.31	287.09	262.31	-0.12977	307.08	18626	0.20793	0.41764	0.58236	0.83528	0.98387	False
LmxM.33.0390.1_67_0.328455284552846_194-213_1	LmxM.33.0390.1	298.18	272.48	298.18	272.48	-0.1296	330.37	19884	0.20793	0.41764	0.58236	0.83529	0.98387	False
LmxM.31.1470.1_52_0.397619047619048_329-348_1	LmxM.31.1470.1	298.18	272.48	298.18	272.48	-0.1296	330.37	19884	0.20793	0.41764	0.58236	0.83529	0.98387	False
LmxM.32.1290.1_67_0.23536036036036_407-426_1	LmxM.32.1290.1	298.18	272.48	298.18	272.48	-0.1296	330.37	19884	0.20793	0.41764	0.58236	0.83529	0.98387	False
LmxM.26.0770.1_52_0.247291268323773_382-401_1	LmxM.26.0770.1	298.18	272.48	298.18	272.48	-0.1296	330.37	19884	0.20793	0.41764	0.58236	0.83529	0.98387	False
LmxM.28.2390.1_14_0.342428711897738_1389-1408_1	LmxM.28.2390.1	292.64	267.39	292.64	267.39	-0.12968	318.62	19251	0.20792	0.41764	0.58236	0.83529	0.98387	False
LmxM.16.0700.1_43_0.0181245074862096_39-58_1	LmxM.16.0700.1	364.75	399.64	364.75	399.64	0.13141	608.33	28145	0.20791	0.57606	0.42394	0.84788	0.9849	True
LmxM.34.1640.1_29_0.192737430167598_211-192_0	LmxM.34.1640.1	264.9	291.37	264.9	291.37	0.13693	350.4	16216	0.20789	0.57436	0.42564	0.85128	0.98516	True
LmxM.01.0310.1_14_0.127147766323024_139-158_1	LmxM.01.0310.1	407.75	446.14	407.75	446.14	0.12951	736.89	34111	0.20786	0.57656	0.42344	0.84688	0.98483	True
LmxM.22.1360.1_57_0.248852157943067_267-286_1	LmxM.22.1360.1	284.31	312.44	284.31	312.44	0.13565	395.59	18317	0.20783	0.57474	0.42526	0.85053	0.98516	True
LmxM.04.1110.1_33_0.0482985729967069_142-123_0	LmxM.04.1110.1	404.97	370.57	404.97	370.57	-0.12775	591.81	33712	0.20777	0.4177	0.5823	0.83541	0.98387	False
LmxM.29.2690.1_43_0.0350282485875706_21-40_1	LmxM.29.2690.1	188.62	172.21	188.62	172.21	-0.13061	134.67	9038.9	0.20775	0.41771	0.58229	0.83543	0.98387	False
LmxM.30.2130.1_29_0.02081090778615_55-74_1	LmxM.30.2130.1	192.78	212.9	192.78	212.9	0.1425	202.36	9384.4	0.20767	0.57229	0.42771	0.85541	0.98516	True
LmxM.14.0640.1_49_0.305851063829787_349-330_0	LmxM.14.0640.1	393.88	360.4	393.88	360.4	-0.12782	560.49	32134	0.20761	0.41777	0.58223	0.83553	0.98397	False
LmxM.13.1690.1_57_0.293598233995585_523-542_1	LmxM.13.1690.1	531.18	486.83	531.18	486.83	-0.12555	983.64	53850	0.20757	0.41778	0.58222	0.83557	0.98398	False
LmxM.17.1010.1_11_0.185185185185185_183-164_0	LmxM.17.1010.1	388.33	355.31	388.33	355.31	-0.12786	545.15	31357	0.20753	0.4178	0.5822	0.8356	0.98398	False
LmxM.28.1460.1_57_0.119602763385147_267-286_1	LmxM.28.1460.1	305.12	334.97	305.12	334.97	0.13423	445.49	20688	0.20753	0.575	0.425	0.85	0.98506	True
LmxM.21.1160.1_57_0.0563592525617842_178-197_1	LmxM.21.1160.1	305.12	334.97	305.12	334.97	0.13423	445.49	20688	0.20753	0.575	0.425	0.85	0.98506	True
LmxM.29.0450.1_57_0.305285868392665_279-298_1	LmxM.29.0450.1	176.14	194.73	176.14	194.73	0.14402	172.89	8035.4	0.20744	0.57158	0.42842	0.85684	0.98516	True
LmxM.25.0240.1_86_0.429590017825312_231-250_1	LmxM.25.0240.1	176.14	194.73	176.14	194.73	0.14402	172.89	8035.4	0.20744	0.57158	0.42842	0.85684	0.98516	True
LmxM.25.1100.1_33_0.378673383711167_444-463_1	LmxM.25.1100.1	159.49	176.57	159.49	176.57	0.14584	145.74	6775.8	0.20741	0.57085	0.42915	0.8583	0.98516	True
LmxM.10.0420.1_14_0.225988700564972_396-415_1	LmxM.10.0420.1	325.92	357.49	325.92	357.49	0.133	498.35	23179	0.20736	0.57528	0.42472	0.84944	0.98504	True
LmxM.36.4940.1_67_0.414251207729469_336-355_1	LmxM.36.4940.1	112.34	124.98	112.34	124.98	0.15252	79.86	3714.8	0.20735	0.56803	0.43197	0.86395	0.9856	True
LmxM.29.2320.1_34_0.0335195530726257_43-24_0	LmxM.29.2320.1	151.17	138.06	151.17	138.06	-0.13004	86.017	6180.2	0.2073	0.41789	0.58211	0.83578	0.98404	False
LmxM.36.3320.1_52_0.021505376344086_44978_1	LmxM.36.3320.1	248.25	273.21	248.25	273.21	0.13763	311.26	14501	0.20719	0.5737	0.4263	0.85259	0.98516	True
LmxM.12.0100.1_48_0.468599033816425_385-404_1	LmxM.12.0100.1	428.55	392.37	428.55	392.37	-0.12695	654.59	37170	0.20718	0.41793	0.58207	0.83587	0.98404	False
LmxM.19.0680.1_43_0.161499852376735_544-563_1	LmxM.19.0680.1	210.81	192.55	210.81	192.55	-0.13004	166.66	10944	0.20713	0.41795	0.58205	0.83591	0.98404	False
Non-targeting-776	Non-target-175	210.81	192.55	210.81	192.55	-0.13004	166.66	10944	0.20713	0.41795	0.58205	0.83591	0.98404	False
LmxM.06.0640.1_14_0.259927022966302_2417-2436_1	LmxM.06.0640.1	287.09	315.35	287.09	315.35	0.135	399.33	18626	0.20707	0.57449	0.42551	0.85103	0.98516	True
LmxM.13.1390.1_57_0.26302729528536_328-309_0	LmxM.13.1390.1	527.02	574.75	527.02	574.75	0.12484	1138.9	53124	0.20707	0.57733	0.42267	0.84535	0.98483	True
LmxM.23.1410.1_63_0.424731182795699_309-328_1	LmxM.23.1410.1	267.67	294.28	267.67	294.28	0.13622	353.92	16509	0.20706	0.57409	0.42591	0.85182	0.98516	True
LmxM.23.1430.1_49_0.172185430463576_242-223_0	LmxM.23.1430.1	267.67	294.28	267.67	294.28	0.13622	353.92	16509	0.20706	0.57409	0.42591	0.85182	0.98516	True
LmxM.30.0810.1_43_0.236661384046487_441-460_1	LmxM.30.0810.1	216.36	197.64	216.36	197.64	-0.12992	175.19	11444	0.20702	0.418	0.582	0.836	0.98404	False
LmxM.28.2240.1_86_0.486754966887417_452-433_0	LmxM.28.2240.1	230.23	253.59	230.23	253.59	0.13886	272.88	12736	0.20701	0.57317	0.42683	0.85365	0.98516	True
LmxM.28.0010.1_29_0.318209316394434_516-535_1	LmxM.28.0010.1	212.2	233.97	212.2	233.97	0.14029	237.03	11068	0.20695	0.57264	0.42736	0.85472	0.98516	True
Non-targeting-924	Non-target-172	212.2	233.97	212.2	233.97	0.14029	237.03	11068	0.20695	0.57264	0.42736	0.85472	0.98516	True
LmxM.34.4100.1_38_0.0646178092986604_75-94_1	LmxM.34.4100.1	221.9	202.72	221.9	202.72	-0.12981	183.93	11954	0.20692	0.41804	0.58196	0.83607	0.98404	False
LmxM.20.0031.1_14_0.270506108202443_470-451_0	LmxM.20.0031.1	227.45	207.81	227.45	207.81	-0.12969	192.89	12473	0.20684	0.41807	0.58193	0.83614	0.98404	False
LmxM.36.6380.1_43_0.0988319856244385_215-234_1	LmxM.36.6380.1	327.31	299.36	327.31	299.36	-0.12834	390.46	23349	0.20681	0.41808	0.58192	0.83616	0.98404	False
LmxM.31.3140.1_43_0.250694444444444_355-374_1	LmxM.31.3140.1	238.55	217.98	238.55	217.98	-0.12949	211.43	13539	0.20671	0.41812	0.58188	0.83624	0.98404	False
LmxM.15.0780.1_43_0.0736788617886179_139-158_1	LmxM.15.0780.1	288.48	316.8	288.48	316.8	0.13469	401.2	18782	0.2067	0.57436	0.42564	0.85127	0.98516	True
LmxM.33.2560.1_52_0.344465853136373_1605-1624_1	LmxM.33.2560.1	392.49	429.43	392.49	429.43	0.12943	682.05	31939	0.20666	0.57591	0.42409	0.84818	0.9849	True
LmxM.36.6000.1_43_0.0273333333333333_73-92_1	LmxM.36.6000.1	305.12	279.02	305.12	279.02	-0.12857	340.6	20688	0.20665	0.41814	0.58186	0.83629	0.98404	False
LmxM.31.3555.1_67_0.283854166666667_101-120_1	LmxM.31.3555.1	249.64	228.16	249.64	228.16	-0.1293	230.83	14641	0.20662	0.41815	0.58185	0.83631	0.98404	False
LmxM.31.2490.1_33_0.0131782945736434_60-41_0	LmxM.31.2490.1	288.48	263.76	288.48	263.76	-0.12876	305.43	18782	0.20657	0.41817	0.58183	0.83634	0.98404	False
LmxM.23.1060.1_29_0.176375404530744_106-125_1	LmxM.23.1060.1	282.93	258.67	282.93	258.67	-0.12883	294.14	18164	0.20656	0.41818	0.58182	0.83636	0.98404	False
LmxM.08.1130.1_43_0.0519713261648745_54-73_1	LmxM.08.1130.1	282.93	258.67	282.93	258.67	-0.12883	294.14	18164	0.20656	0.41818	0.58182	0.83636	0.98404	False
LmxM.08_29.1130.1_43_0.200359389038634_220-239_1	LmxM.08_29.1130.1	282.93	258.67	282.93	258.67	-0.12883	294.14	18164	0.20656	0.41818	0.58182	0.83636	0.98404	False
LmxM.27.1010.1_14_0.384313725490196_1071-1090_1	LmxM.27.1010.1	266.28	243.41	266.28	243.41	-0.12905	261.53	16362	0.20655	0.41818	0.58182	0.83636	0.98404	False
LmxM.19.0170.1_33_0.210820478426112_937-956_1	LmxM.19.0170.1	271.83	248.5	271.83	248.5	-0.12897	272.19	16954	0.20655	0.41818	0.58182	0.83636	0.98404	False
LmxM.26.0740.1_52_0.191153238546603_474-493_1	LmxM.26.0740.1	231.61	255.04	231.61	255.04	0.13844	274.43	12868	0.20652	0.57302	0.42698	0.85396	0.98516	True
LmxM.28.2700.1_29_0.211206896551724_303-284_0	LmxM.28.2700.1	231.61	255.04	231.61	255.04	0.13844	274.43	12868	0.20652	0.57302	0.42698	0.85396	0.98516	True
LmxM.24.1900.1_48_0.386473429951691_969-950_0	LmxM.24.1900.1	309.28	339.33	309.28	339.33	0.13336	451.45	21176	0.20649	0.57466	0.42534	0.85069	0.98516	True
LmxM.04.1180.1_29_0.0157790927021696_107-126_1	LmxM.04.1180.1	416.07	454.86	416.07	454.86	0.12829	752.25	35321	0.20638	0.57607	0.42393	0.84787	0.9849	True
LmxM.11.0360.1_14_0.155058043117745_177-196_1	LmxM.11.0360.1	378.62	346.59	378.62	346.59	-0.12717	512.98	30017	0.20633	0.41827	0.58173	0.83654	0.98415	False
LmxM.29.3360.1_29_0.443985307621671_963-982_1	LmxM.29.3360.1	289.86	318.26	289.86	318.26	0.13437	403.08	18937	0.20632	0.57424	0.42576	0.85151	0.98516	True
LmxM.03.0080.1_38_0.141414141414141_231-250_1	LmxM.03.0080.1	270.45	297.18	270.45	297.18	0.13554	357.46	16805	0.20626	0.57383	0.42617	0.85234	0.98516	True
LmxM.32.1010.1_14_0.0786766750069502_274-293_1	LmxM.32.1010.1	270.45	297.18	270.45	297.18	0.13554	357.46	16805	0.20626	0.57383	0.42617	0.85234	0.98516	True
LmxM.22.1630.1_14_0.344149459193707_353-334_0	LmxM.22.1630.1	178.91	197.64	178.91	197.64	0.14286	175.37	8254.1	0.20614	0.57117	0.42883	0.85767	0.98516	True
Non-targeting-917	Non-target-63	356.43	326.25	356.43	326.25	-0.12729	455.58	27047	0.20599	0.4184	0.5816	0.8368	0.98415	False
LmxM.34.2050.1_43_0.243781094527363_101-82_0	LmxM.34.2050.1	98.47	90.1	98.47	90.1	-0.12681	35.031	2964.9	0.20599	0.4184	0.5816	0.8368	0.98415	False
LmxM.07.0560.1_14_0.253687315634218_169-188_1	LmxM.07.0560.1	350.89	321.16	350.89	321.16	-0.12732	441.76	26325	0.20591	0.41843	0.58157	0.83686	0.98415	False
LmxM.26.1360.1_57_0.0310208685843204_46-65_1	LmxM.26.1360.1	214.97	236.87	214.97	236.87	0.13938	239.92	11319	0.2059	0.5723	0.4277	0.8554	0.98516	True
LmxM.25.1430.1_71_0.252252252252252_354-373_1	LmxM.25.1430.1	252.42	277.56	252.42	277.56	0.13651	316.24	14922	0.20588	0.57328	0.42672	0.85344	0.98516	True
LmxM.11.0120.1_43_0.468421052631579_276-257_0	LmxM.11.0120.1	453.52	415.62	453.52	415.62	-0.1256	718.03	40986	0.20582	0.41847	0.58153	0.83693	0.98415	False
LmxM.11.0320.1_14_0.315359477124183_1164-1145_0	LmxM.11.0320.1	420.23	459.22	420.23	459.22	0.12771	759.98	35933	0.20567	0.57583	0.42417	0.84835	0.9849	True
LmxM.17.1150.1_29_0.00774526678141136_33-14_0	LmxM.17.1150.1	355.05	388.74	355.05	388.74	0.13043	567.51	26866	0.20554	0.57499	0.42501	0.85003	0.98506	True
LmxM.36.1400.1_19_0.045045045045045_66-47_0	LmxM.36.1400.1	201.1	183.83	201.1	183.83	-0.12886	149.09	10092	0.2055	0.41859	0.58141	0.83718	0.98415	False
LmxM.11.0250.1_57_0.308417508417508_906-925_1	LmxM.11.0250.1	313.44	343.69	313.44	343.69	0.1325	457.44	21670	0.20547	0.57433	0.42567	0.85135	0.98516	True
LmxM.34.3200.1_57_0.326713947990544_688-707_1	LmxM.34.3200.1	273.22	300.09	273.22	300.09	0.13486	361.01	17103	0.20547	0.57357	0.42643	0.85285	0.98516	True
LmxM.34.5250.1_43_0.246252676659529_349-330_0	LmxM.34.5250.1	206.65	188.92	206.65	188.92	-0.12876	157.17	10575	0.2054	0.41863	0.58137	0.83726	0.98415	False
LmxM.31.1520.1_29_0.195555555555556_311-292_0	LmxM.31.1520.1	306.5	280.47	306.5	280.47	-0.12762	338.87	20850	0.20537	0.41864	0.58136	0.83728	0.98415	False
LmxM.34.2450.1_29_0.00447912151423205_24-43_1	LmxM.34.2450.1	217.74	199.09	217.74	199.09	-0.12858	173.95	11571	0.20525	0.41869	0.58131	0.83737	0.98415	False
LmxM.19.1240.1_14_0.239049740163326_1284-1303_1	LmxM.19.1240.1	163.65	180.93	163.65	180.93	0.14391	149.16	7082.2	0.20523	0.57017	0.42983	0.85966	0.98533	True
LmxM.34.4060.1_52_0.39047619047619_321-340_1	LmxM.34.4060.1	163.65	180.93	163.65	180.93	0.14391	149.16	7082.2	0.20523	0.57017	0.42983	0.85966	0.98533	True
LmxM.36.6950.1_14_0.235096557514694_277-296_1	LmxM.36.6950.1	228.84	209.26	228.84	209.26	-0.12842	191.59	12604	0.20515	0.41873	0.58127	0.83745	0.98415	False
LmxM.20.0800.1_38_0.101207056638812_102-121_1	LmxM.20.0800.1	228.84	209.26	228.84	209.26	-0.12842	191.59	12604	0.20515	0.41873	0.58127	0.83745	0.98415	False
LmxM.30.3110.1_14_0.390003935458481_984-1003_1	LmxM.30.3110.1	278.77	255.04	278.77	255.04	-0.12786	281.48	17706	0.20515	0.41873	0.58127	0.83745	0.98415	False
LmxM.34.4080.1_29_0.0348484848484849_109-128_1	LmxM.34.4080.1	273.22	249.95	273.22	249.95	-0.12791	270.64	17103	0.20513	0.41874	0.58126	0.83747	0.98415	False
LmxM.33.0850.1_34_0.063973063973064_60-41_0	LmxM.33.0850.1	235.77	259.4	235.77	259.4	0.13722	279.11	13269	0.20511	0.57256	0.42744	0.85487	0.98516	True
LmxM.23.1610.1_43_0.280797101449275_306-325_1	LmxM.23.1610.1	147.01	134.42	147.01	134.42	-0.12824	79.236	5891.2	0.2051	0.41875	0.58125	0.83749	0.98415	False
LmxM.12.0590.1_19_0.0480902777777778_272-291_1	LmxM.12.0590.1	245.48	224.52	245.48	224.52	-0.12821	219.64	14223	0.20508	0.41875	0.58125	0.83751	0.98415	False
Non-targeting-760	Non-target-32	245.48	224.52	245.48	224.52	-0.12821	219.64	14223	0.20508	0.41875	0.58125	0.83751	0.98415	False
LmxM.36.4410.1_49_0.0310880829015544_28-9_0	LmxM.36.4410.1	256.58	234.69	256.58	234.69	-0.12808	239.4	15348	0.20508	0.41876	0.58124	0.83751	0.98415	False
LmxM.05.1070.1_52_0.272147864882091_423-442_1	LmxM.05.1070.1-LmxM.05.1070a.1	295.41	324.07	295.41	324.07	0.13315	410.65	19566	0.20488	0.57377	0.42623	0.85246	0.98516	True
LmxM.31.3050.1_29_0.176755447941889_441-422_0	LmxM.31.3050.1	316.21	346.59	316.21	346.59	0.13195	461.46	22002	0.20481	0.57411	0.42589	0.85178	0.98516	True
LmxM.04.0330.1_14_0.346366508688784_872-891_1	LmxM.04.0330.1	352.27	322.61	352.27	322.61	-0.1265	439.79	26505	0.20479	0.41887	0.58113	0.83774	0.98431	False
LmxM.07.0320.1_38_0.0196837689577283_56-75_1	LmxM.07.0320.1	484.03	443.96	484.03	443.96	-0.1244	802.78	45863	0.20478	0.41887	0.58113	0.83774	0.98431	False
LmxM.24.0650.1_43_0.199174406604747_590-571_0	LmxM.24.0650.1	199.71	220.16	199.71	220.16	0.13997	209.09	9972.4	0.20478	0.57137	0.42863	0.85725	0.98516	True
LmxM.36.5730.1_48_0.42374565325385_846-865_1	LmxM.36.5730.1	346.72	317.53	346.72	317.53	-0.12652	426.22	25789	0.2047	0.41891	0.58109	0.83781	0.98436	False
LmxM.30.1910.1_19_0.179919678714859_444-463_1	LmxM.30.1910.1	237.16	260.85	237.16	260.85	0.13683	280.68	13403	0.20465	0.57242	0.42758	0.85517	0.98516	True
LmxM.34.0300.1_29_0.154154154154154_147-166_1	LmxM.34.0300.1	158.11	144.6	158.11	144.6	-0.12803	91.276	6674.9	0.20462	0.41894	0.58106	0.83787	0.9844	False
LmxM.06.0380.1_38_0.0142222222222222_45291_1	LmxM.06.0380.1	335.63	307.36	335.63	307.36	-0.12657	399.7	24382	0.20451	0.41898	0.58102	0.83795	0.98442	False
LmxM.33.2690.1_43_0.123112659698026_215-196_0	LmxM.33.2690.1	317.6	348.05	317.6	348.05	0.13167	463.48	22168	0.20449	0.574	0.426	0.85199	0.98516	True
LmxM.08_29.1140.1_52_0.352657004830918_285-304_1	LmxM.08_29.1140.1	360.59	394.55	360.59	394.55	0.12949	576.48	27594	0.20441	0.57461	0.42539	0.85077	0.98516	True
LmxM.09.0600.1_52_0.384920634920635_381-400_1	LmxM.09.0600.1	386.94	354.59	386.94	354.59	-0.12566	523.57	31164	0.20437	0.41903	0.58097	0.83807	0.98443	False
LmxM.31.1620.1_14_0.113715277777778_253-272_1	LmxM.31.1620.1	183.07	202	183.07	202	0.1412	179.11	8586.7	0.20425	0.57057	0.42943	0.85886	0.98516	True
LmxM.31.2580.1_38_0.118721461187215_126-145_1	LmxM.31.2580.1	318.99	349.5	318.99	349.5	0.1314	465.5	22335	0.20416	0.5739	0.4261	0.85221	0.98516	True
LmxM.24.0820.1_14_0.191690962099125_1589-1570_0	LmxM.24.0820.1	174.75	159.85	174.75	159.85	-0.12777	110.93	7927	0.20409	0.41914	0.58086	0.83828	0.98443	False
Non-targeting-668	Non-target-58	302.34	276.84	302.34	276.84	-0.12671	325.27	20365	0.20403	0.41917	0.58083	0.83833	0.98443	False
LmxM.05.0060.1_0_0.0927258193445244_229-248_1	LmxM.05.0060.1	370.3	339.33	370.3	339.33	-0.12567	479.74	28888	0.20402	0.41917	0.58083	0.83834	0.98443	False
LmxM.14.0030.1_43_0.108241082410824_78-97_1	LmxM.14.0030.1	278.77	305.9	278.77	305.9	0.13356	368.18	17706	0.20393	0.57308	0.42692	0.85385	0.98516	True
LmxM.28.2700.1_52_0.285201149425287_390-409_1	LmxM.28.2700.1	278.77	305.9	278.77	305.9	0.13356	368.18	17706	0.20393	0.57308	0.42692	0.85385	0.98516	True
LmxM.33.3280.1_29_0.415277777777778_595-614_1	LmxM.33.3280.1	291.25	266.67	291.25	266.67	-0.12676	302.17	19094	0.20389	0.41922	0.58078	0.83844	0.98443	False
LmxM.28.1620.1_29_0.0636967565455256_160-179_1	LmxM.28.1620.1	220.52	242.69	220.52	242.69	0.13762	245.77	11826	0.20387	0.57165	0.42835	0.85669	0.98516	True
LmxM.09.0400.1_0_0.100078802206462_120-139_1	LmxM.09.0400.1	385.56	421.43	385.56	421.43	0.12804	643.53	30972	0.20385	0.57471	0.42529	0.85057	0.98516	True
Non-targeting-133	Non-target-143	285.7	261.58	285.7	261.58	-0.12679	290.93	18471	0.20383	0.41924	0.58076	0.83849	0.98443	False
LmxM.22.0400.1_38_0.096162736939436_204-223_1	LmxM.22.0400.1	285.7	261.58	285.7	261.58	-0.12679	290.93	18471	0.20383	0.41924	0.58076	0.83849	0.98443	False
LmxM.08_29.1130.1_71_0.262353998203055_282-301_1	LmxM.08_29.1130.1	259.35	284.83	259.35	284.83	0.13471	324.64	15635	0.20378	0.5726	0.4274	0.8548	0.98516	True
LmxM.27.2200.1_86_0.434722222222222_303-322_1	LmxM.27.2200.1	191.39	175.11	191.39	175.11	-0.12755	132.51	9268.6	0.20376	0.41927	0.58073	0.83854	0.98443	False
LmxM.10.0880.1_29_0.148819804260219_513-532_1	LmxM.10.0880.1	404.97	371.3	404.97	371.3	-0.12493	567.07	33712	0.20374	0.41928	0.58072	0.83855	0.98443	False
LmxM.15.0590.1_29_0.173728813559322_129-110_0	LmxM.15.0590.1	274.61	251.41	274.61	251.41	-0.12686	269.1	17253	0.20372	0.41929	0.58071	0.83858	0.98443	False
LmxM.36.3690.1_29_0.00959455277004024_26-45_1	LmxM.36.3690.1	196.94	180.2	196.94	180.2	-0.12748	140.12	9735.4	0.20369	0.4193	0.5807	0.8386	0.98443	False
LmxM.22.1310.1_33_0.297754447360747_1014-1033_1	LmxM.22.1310.1	202.49	223.07	202.49	223.07	0.13901	211.81	10212	0.20367	0.57102	0.42898	0.85795	0.98516	True
LmxM.22.0470.1_29_0.155186064924782_192-211_1	LmxM.22.0470.1	202.49	223.07	202.49	223.07	0.13901	211.81	10212	0.20367	0.57102	0.42898	0.85795	0.98516	True
Non-targeting-51	Non-target-178	269.06	246.32	269.06	246.32	-0.12689	258.5	16657	0.20367	0.41931	0.58069	0.83861	0.98443	False
LmxM.09.1130.1_57_0.368191721132898_162-181_1	LmxM.09.1130.1	342.56	374.93	342.56	374.93	0.12989	523.79	25258	0.20366	0.57406	0.42594	0.85188	0.98516	True
Non-targeting-587	Non-target-9	202.49	185.29	202.49	185.29	-0.12742	147.95	10212	0.20362	0.41932	0.58068	0.83865	0.98443	False
LmxM.06.0550.1_19_0.0713734567901235_363-382_1	LmxM.06.0550.1	364.75	398.91	364.75	398.91	0.12879	583.25	28145	0.20358	0.57434	0.42566	0.85132	0.98516	True
LmxM.36.3610.1_0_0.114583333333333_181-200_1	LmxM.36.3610.1	208.03	190.37	208.03	190.37	-0.12737	155.99	10698	0.20358	0.41934	0.58066	0.83869	0.98443	False
LmxM.36.2800.1_29_0.128380952380952_333-352_1	LmxM.36.2800.1	280.15	307.36	280.15	307.36	0.13324	369.98	17858	0.20356	0.57295	0.42705	0.85409	0.98516	True
LmxM.36.2340.1_43_0.163430420711974_192-211_1	LmxM.36.2340.1	213.58	195.46	213.58	195.46	-0.12731	164.25	11193	0.20354	0.41936	0.58064	0.83871	0.98443	False
LmxM.21.0883.1_19_0.181372549019608_116-97_0	LmxM.21.0883.1	219.13	200.54	219.13	200.54	-0.12726	172.72	11698	0.20351	0.41937	0.58063	0.83873	0.98443	False
LmxM.24.1490.1_33_0.334862385321101_443-424_0	LmxM.24.1490.1	241.32	220.89	241.32	220.89	-0.12708	208.72	13811	0.20351	0.41937	0.58063	0.83874	0.98443	False
LmxM.34.5120.1_38_0.0601017105871475_126-145_1	LmxM.34.5120.1	235.77	215.8	235.77	215.8	-0.12712	199.4	13269	0.2035	0.41937	0.58063	0.83875	0.98443	False
LmxM.32.2930.1_0_0.162386891660553_660-679_1	LmxM.32.2930.1	235.77	215.8	235.77	215.8	-0.12712	199.4	13269	0.2035	0.41937	0.58063	0.83875	0.98443	False
LmxM.15.0190.1_81_0.422764227642276_199-218_1	LmxM.15.0190.1	481.25	524.61	481.25	524.61	0.12421	939.96	45410	0.20347	0.57554	0.42446	0.84892	0.98498	True
LmxM.08.0370.1_43_0.295454545454545_202-183_0	LmxM.08.0370.1	457.68	499.18	457.68	499.18	0.12497	861.29	41638	0.2034	0.5753	0.4247	0.8494	0.98504	True
LmxM.36.2960.1_38_0.175438596491228_64-83_1	LmxM.36.2960.1	221.9	244.14	221.9	244.14	0.13719	247.24	11954	0.20338	0.5715	0.4285	0.857	0.98516	True
Non-targeting-987	Non-target-197	260.74	286.28	260.74	286.28	0.13436	326.33	15779	0.20337	0.57247	0.42753	0.85506	0.98516	True
LmxM.32.2010.1_29_0.180676328502415_743-762_1	LmxM.32.2010.1	260.74	286.28	260.74	286.28	0.13436	326.33	15779	0.20337	0.57247	0.42753	0.85506	0.98516	True
LmxM.29.0330.1_81_0.429732868757259_1118-1099_0	LmxM.29.0330.1-LmxM.32.2350.1	388.33	356.04	388.33	356.04	-0.12492	521.42	31357	0.20335	0.41943	0.58057	0.83886	0.98451	False
LmxM.32.1560.1_43_0.0556383507203179_101-120_1	LmxM.32.1560.1	331.47	303.72	331.47	303.72	-0.12572	384.92	23863	0.20325	0.41947	0.58053	0.83894	0.98452	False
LmxM.04.0700.1_43_0.192200557103064_631-612_0	LmxM.04.0700.1	331.47	303.72	331.47	303.72	-0.12572	384.92	23863	0.20325	0.41947	0.58053	0.83894	0.98452	False
LmxM.07.1030.1_57_0.390804597701149_130-149_1	LmxM.07.1030.1	382.78	350.95	382.78	350.95	-0.12491	506.63	30588	0.20322	0.41948	0.58052	0.83896	0.98452	False
LmxM.16.1000.1_43_0.311418685121107_813-794_0	LmxM.16.1000.1-LmxM.16.1005.1-LmxM.16.1015.1-LmxM.16.1020.1-LmxM.16.1050.1-LmxM.16.1060.1-LmxM.16.1010partial.1	167.81	185.29	167.81	185.29	0.14207	152.61	7394.3	0.20317	0.56952	0.43048	0.86095	0.98552	True
LmxM.02.0240.1_43_0.367559523809524_981-1000_1	LmxM.02.0240.1	302.34	331.33	302.34	331.33	0.13168	420.21	20365	0.20315	0.57321	0.42679	0.85358	0.98516	True
LmxM.33.4020.1_52_0.0427350427350427_30-49_1	LmxM.33.4020.1	345.34	377.84	345.34	377.84	0.1294	528.09	25611	0.20307	0.57387	0.42613	0.85226	0.98516	True
LmxM.27.2290.1_43_0.233796296296296_502-521_1	LmxM.27.2290.1	320.37	293.55	320.37	293.55	-0.12574	359.75	22503	0.20304	0.41955	0.58045	0.8391	0.98452	False
LmxM.13.0990.1_19_0.0536320434487441_75-94_1	LmxM.13.0990.1	320.37	293.55	320.37	293.55	-0.12574	359.75	22503	0.20304	0.41955	0.58045	0.8391	0.98452	False
LmxM.15.0225.1_49_0.209770114942529_223-204_0	LmxM.15.0225.1	610.24	560.94	610.24	560.94	-0.12131	1214.9	68435	0.20301	0.41956	0.58044	0.83913	0.98452	False
LmxM.26.1860.1_43_0.158409785932722_251-270_1	LmxM.26.1860.1	324.53	355.31	324.53	355.31	0.13033	473.63	23009	0.2029	0.57349	0.42651	0.85303	0.98516	True
LmxM.32.2230.1_48_0.327380952380952_338-319_0	LmxM.32.2230.1	324.53	355.31	324.53	355.31	0.13033	473.63	23009	0.2029	0.57349	0.42651	0.85303	0.98516	True
LmxM.28.1740.1_19_0.18135593220339_325-306_0	LmxM.28.1740.1	324.53	355.31	324.53	355.31	0.13033	473.63	23009	0.2029	0.57349	0.42651	0.85303	0.98516	True
LmxM.22.0650.1_29_0.162341982701264_240-259_1	LmxM.22.0650.1	223.29	245.59	223.29	245.59	0.13677	248.72	12083	0.2029	0.57134	0.42866	0.85731	0.98516	True
LmxM.29.0200.1_19_0.0809906291834003_118-137_1	LmxM.29.0200.1	223.29	245.59	223.29	245.59	0.13677	248.72	12083	0.2029	0.57134	0.42866	0.85731	0.98516	True
LmxM.13.1460.1_49_0.319148936170213_229-210_0	LmxM.13.1460.1	282.93	310.26	282.93	310.26	0.13261	373.6	18164	0.20282	0.57272	0.42728	0.85457	0.98516	True
LmxM.07.0910.1_19_0.183651226158038_1015-996_0	LmxM.07.0910.1	368.92	403.27	368.92	403.27	0.12812	590.07	28701	0.20278	0.57408	0.42592	0.85185	0.98516	True
LmxM.19.0130.1_38_0.00918635170603675_44978_1	LmxM.19.0130.1	303.73	278.29	303.73	278.29	-0.12576	323.58	20526	0.20275	0.41967	0.58033	0.83933	0.98452	False
LmxM.08.0410.1_33_0.34189253447456_1434-1453_1	LmxM.08.0410.1	511.77	557.31	511.77	557.31	0.12277	1037.1	50496	0.20268	0.57547	0.42453	0.84905	0.98504	True
LmxM.09.0980.1_43_0.168156239655743_504-523_1	LmxM.09.0980.1	551.99	507.17	551.99	507.17	-0.12192	1004.1	57545	0.20266	0.4197	0.5803	0.8394	0.98452	False
LmxM.10.0960.1_0_0.0995456422965717_234-253_1	LmxM.10.0960.1	298.18	273.21	298.18	273.21	-0.12577	311.95	19884	0.20266	0.4197	0.5803	0.8394	0.98452	False
LmxM.05.0410.1_43_0.399708242159008_1092-1111_1	LmxM.05.0410.1	435.49	399.64	435.49	399.64	-0.12365	642.65	38214	0.20259	0.41973	0.58027	0.83946	0.98452	False
LmxM.03.0920.1_14_0.245775729646697_153-172_1	LmxM.03.0920.1	370.3	404.72	370.3	404.72	0.1279	592.35	28888	0.20251	0.57399	0.42601	0.85202	0.98516	True
LmxM.16.1570.1_43_0.0214424951267057_15-34_1	LmxM.16.1570.1	348.11	380.74	348.11	380.74	0.12891	532.41	25967	0.2025	0.57368	0.42632	0.85263	0.98516	True
LmxM.25.1540.1_29_0.132798573975045_295-314_1	LmxM.25.1540.1	287.09	263.03	287.09	263.03	-0.12579	289.33	18626	0.20248	0.41977	0.58023	0.83954	0.98452	False
LmxM.21.1160.1_38_0.100663050030139_331-350_1	LmxM.21.1160.1	284.31	311.72	284.31	311.72	0.1323	375.41	18317	0.20246	0.5726	0.4274	0.8548	0.98516	True
LmxM.27.1320.1_29_0.378258458125347_672-691_1	LmxM.27.1320.1	244.09	268.12	244.09	268.12	0.13491	288.59	14085	0.20243	0.57171	0.42829	0.85659	0.98516	True
LmxM.31.2270.1_14_0.26693951796271_1167-1186_1	LmxM.31.2270.1	244.09	268.12	244.09	268.12	0.13491	288.59	14085	0.20243	0.57171	0.42829	0.85659	0.98516	True
LmxM.30.2800.1_38_0.00867410161090459_45007_1	LmxM.30.2800.1	244.09	268.12	244.09	268.12	0.13491	288.59	14085	0.20243	0.57171	0.42829	0.85659	0.98516	True
LmxM.31.1660.1_29_0.432300631095812_1500-1519_1	LmxM.31.1660.1	244.09	268.12	244.09	268.12	0.13491	288.59	14085	0.20243	0.57171	0.42829	0.85659	0.98516	True
LmxM.31.2840.1_38_0.0486358244365362_78-97_1	LmxM.31.2840.1	153.95	140.96	153.95	140.96	-0.12626	84.286	6376.2	0.20243	0.41979	0.58021	0.83958	0.98452	False
LmxM.26.1090.1_14_0.247863247863248_316-335_1	LmxM.26.1090.1	224.68	247.05	224.68	247.05	0.13635	250.2	12212	0.20242	0.57119	0.42881	0.85761	0.98516	True
LmxM.08_29.2010.1_38_0.0190748688602766_33-52_1	LmxM.08_29.2010.1	327.31	358.22	327.31	358.22	0.12981	477.72	23349	0.20229	0.57328	0.42672	0.85343	0.98516	True
LmxM.26.0250.1_14_0.250959551225273_847-866_1	LmxM.26.0250.1	159.49	146.05	159.49	146.05	-0.12622	90.382	6775.8	0.20228	0.41985	0.58015	0.8397	0.98452	False
LmxM.17.0190.1_52_0.359301227573182_1518-1537_1	LmxM.17.0190.1-LmxM.17.0190partial.1	424.39	389.46	424.39	389.46	-0.12361	610	36550	0.20228	0.41985	0.58015	0.8397	0.98452	False
LmxM.34.3740.1_19_0.0188517566409597_15-34_1	LmxM.34.3740.1	270.45	247.77	270.45	247.77	-0.12583	257	16805	0.20224	0.41986	0.58014	0.83973	0.98452	False
LmxM.31.1580.1_29_0.037914691943128_55-36_0	LmxM.31.1580.1	306.5	335.69	306.5	335.69	0.13083	426	20850	0.20215	0.57288	0.42712	0.85423	0.98516	True
LmxM.11.0980.1_52_0.0254820936639118_26-45_1	LmxM.11.0980.1	285.7	313.17	285.7	313.17	0.13199	377.23	18471	0.2021	0.57248	0.42752	0.85503	0.98516	True
LmxM.24.1960.1_0_0.131872356785852_336-355_1	LmxM.24.1960.1	206.65	227.43	206.65	227.43	0.1376	215.92	10575	0.20208	0.57052	0.42948	0.85896	0.98516	True
LmxM.15.0140.1_29_0.0941358024691358_54-73_1	LmxM.15.0140.1	517.31	563.12	517.31	563.12	0.12218	1049.2	51445	0.20197	0.57524	0.42476	0.84953	0.98504	True
LmxM.22.0190.1_52_0.154761904761905_198-217_1	LmxM.22.0190.1	226.06	248.5	226.06	248.5	0.13594	251.68	12342	0.20195	0.57104	0.42896	0.85791	0.98516	True
LmxM.33.2810.1_0_0.130320150659134_340-359_1	LmxM.33.2810.1	226.06	248.5	226.06	248.5	0.13594	251.68	12342	0.20195	0.57104	0.42896	0.85791	0.98516	True
LmxM.16.1580.1_57_0.398999374609131_1269-1288_1	LmxM.16.1580.1	492.35	536.24	492.35	536.24	0.12295	963.11	47233	0.20194	0.57503	0.42497	0.84994	0.98506	True
LmxM.12.0320.1_14_0.349442379182156_3390-3371_0	LmxM.12.0320.1	350.89	383.65	350.89	383.65	0.12844	536.75	26325	0.20194	0.5735	0.4265	0.853	0.98516	True
LmxM.34.2790.1_49_0.0496277915632754_69-50_0	LmxM.34.2790.1	242.71	222.34	242.71	222.34	-0.12589	207.36	13948	0.20193	0.41998	0.58002	0.83997	0.98452	False
LmxM.27.1460.1_43_0.174129353233831_171-190_1	LmxM.27.1460.1	181.68	166.39	181.68	166.39	-0.1261	116.9	8475.2	0.2019	0.42	0.58	0.83999	0.98452	False
LmxM.33.2630.1_14_0.342991913746631_1533-1514_0	LmxM.33.2630.1	231.61	212.17	231.61	212.17	-0.12592	189	12868	0.20185	0.42002	0.57998	0.84004	0.98452	False
LmxM.01.0350.1_38_0.139111111111111_306-325_1	LmxM.01.0350.1	420.23	458.49	420.23	458.49	0.12543	731.92	35933	0.20184	0.57431	0.42569	0.85138	0.98516	True
LmxM.34.3130.1_52_0.260536398467433_131-150_1	LmxM.34.3130.1	321.76	295	321.76	295	-0.12485	357.97	22671	0.20183	0.42002	0.57998	0.84005	0.98452	False
LmxM.33.4330.1_81_0.488405797101449_327-346_1	LmxM.33.4330.1	307.89	337.15	307.89	337.15	0.13055	427.93	21013	0.20182	0.57278	0.42722	0.85444	0.98516	True
LmxM.34.5170.1_43_0.157474020783373_200-181_0	LmxM.34.5170.1	226.06	207.08	226.06	207.08	-0.12594	180.14	12342	0.20182	0.42003	0.57997	0.84006	0.98452	False
LmxM.29.0110.1_43_0.203271028037383_265-246_0	LmxM.29.0110.1	198.33	181.65	198.33	181.65	-0.12603	139.01	9853.6	0.20178	0.42004	0.57996	0.84008	0.98452	False
LmxM.36.6960.1_43_0.0445049954586739_39-58_1	LmxM.36.6960.1	198.33	181.65	198.33	181.65	-0.12603	139.01	9853.6	0.20178	0.42004	0.57996	0.84008	0.98452	False
LmxM.27.2110.1_19_0.0707070707070707_171-152_0	LmxM.27.2110.1	203.87	186.74	203.87	186.74	-0.12601	146.81	10332	0.20177	0.42005	0.57995	0.8401	0.98452	False
LmxM.32.2750.1_0_0.0552646887725422_185-204_1	LmxM.32.2750.1	203.87	186.74	203.87	186.74	-0.12601	146.81	10332	0.20177	0.42005	0.57995	0.8401	0.98452	False
LmxM.28.1230.1_43_0.0128824476650564_45291_1	LmxM.28.1230.1	209.42	191.82	209.42	191.82	-0.12599	154.82	10821	0.20177	0.42005	0.57995	0.8401	0.98452	False
LmxM.13.1020.1_29_0.0924554183813443_334-353_1	LmxM.13.1020.1	104.02	115.53	104.02	115.53	0.15008	66.28	3256.3	0.20176	0.56509	0.43491	0.86982	0.98623	True
LmxM.28.0070.1_52_0.383780332056194_594-613_1	LmxM.28.0070.1	287.09	314.62	287.09	314.62	0.13169	379.06	18626	0.20175	0.57237	0.42763	0.85526	0.98516	True
LmxM.29.2280.1_29_0.463172804532578_986-967_0	LmxM.29.2280.1	287.09	314.62	287.09	314.62	0.13169	379.06	18626	0.20175	0.57237	0.42763	0.85526	0.98516	True
LmxM.36.6220.1_14_0.337175141242938_1488-1507_1	LmxM.36.6220.1	374.46	409.08	374.46	409.08	0.12724	599.22	29450	0.20173	0.57373	0.42627	0.85254	0.98516	True
LmxM.29.1100.1_34_0.197368421052632_183-164_0	LmxM.29.1100.1	495.12	454.86	495.12	454.86	-0.12211	810.65	47694	0.20169	0.42008	0.57992	0.84016	0.98457	False
LmxM.23.0810.1_49_0.275641025641026_423-442_1	LmxM.23.0810.1	246.87	271.03	246.87	271.03	0.13417	291.79	14362	0.20158	0.57143	0.42857	0.85713	0.98516	True
LmxM.36.6900.1_57_0.374236013164081_792-811_1	LmxM.36.6900.1	208.03	228.88	208.03	228.88	0.13715	217.3	10698	0.20156	0.57036	0.42964	0.85929	0.98519	True
LmxM.22.0630.1_19_0.00379783815366637_45165_1	LmxM.22.0630.1	208.03	228.88	208.03	228.88	0.13715	217.3	10698	0.20156	0.57036	0.42964	0.85929	0.98519	True
LmxM.33.1140.1_43_0.227395411605938_332-351_1	LmxM.33.1140.1	227.45	249.95	227.45	249.95	0.13553	253.18	12473	0.20148	0.57089	0.42911	0.85821	0.98516	True
LmxM.34.4960.1_71_0.499202551834131_303-322_1	LmxM.34.4960.1	171.98	189.65	171.98	189.65	0.14032	156.11	7712	0.20121	0.56891	0.43109	0.86217	0.9856	True
LmxM.14.0440.1_52_0.187537810042347_300-319_1	LmxM.14.0440.1	424.39	462.85	424.39	462.85	0.12487	739.55	36550	0.20117	0.57409	0.42591	0.85182	0.98516	True
Non-targeting-826	Non-target-123	424.39	462.85	424.39	462.85	0.12487	739.55	36550	0.20117	0.57409	0.42591	0.85182	0.98516	True
LmxM.27.1295.1_67_0.214646464646465_74-93_1	LmxM.27.1295.1	288.48	264.49	288.48	264.49	-0.1248	287.74	18782	0.20115	0.42029	0.57971	0.84058	0.98476	False
LmxM.17.0760.1_43_0.0871794871794872_75-94_1	LmxM.17.0760.1	339.79	311.72	339.79	311.72	-0.12403	394.1	24906	0.20106	0.42033	0.57967	0.84065	0.98476	False
LmxM.31.3340.1_19_0.179994010182689_597-616_1	LmxM.31.3340.1	269.06	295	269.06	295	0.13234	336.57	16657	0.20103	0.57172	0.42828	0.85656	0.98516	True
LmxM.28.2700.1_38_0.170977011494253_231-250_1	LmxM.28.2700.1	228.84	251.41	228.84	251.41	0.13513	254.67	12604	0.20102	0.57075	0.42925	0.8585	0.98516	True
LmxM.36.3430.1_43_0.203190596137699_477-496_1	LmxM.36.3430.1	277.38	254.31	277.38	254.31	-0.12479	266.03	17554	0.20094	0.42037	0.57963	0.84075	0.98476	False
LmxM.08_29.2110.1_0_0.129313613955252_678-697_1	LmxM.08_29.2110.1	334.24	306.63	334.24	306.63	-0.12401	381.25	24209	0.20092	0.42038	0.57962	0.84076	0.98476	False
LmxM.08_29.2840.1_14_0.251068376068376_232-251_1	LmxM.08_29.2840.1	496.51	456.31	496.51	456.31	-0.12155	807.98	47924	0.20089	0.42039	0.57961	0.84079	0.98476	False
LmxM.04.1030.1_57_0.0324786324786325_45197_1	LmxM.04.1030.1	374.46	343.69	374.46	343.69	-0.12339	473.6	29450	0.20087	0.4204	0.5796	0.8408	0.98476	False
LmxM.10.0560.1_43_0.0698924731182796_86-67_0	LmxM.10.0560.1	356.43	389.46	356.43	389.46	0.12751	545.48	27047	0.20084	0.57314	0.42686	0.85372	0.98516	True
Non-targeting-280	Non-target-72	271.83	249.23	271.83	249.23	-0.12478	255.5	16954	0.20083	0.42041	0.57959	0.84083	0.98476	False
LmxM.16.1080.1_43_0.0623390005151984_118-137_1	LmxM.16.1080.1	334.24	365.48	334.24	365.48	0.12855	488.03	24209	0.20079	0.5728	0.4272	0.8544	0.98516	True
LmxM.06.0930.1_29_0.15093479252166_328-347_1	LmxM.06.0930.1	328.7	301.54	328.7	301.54	-0.12399	368.62	23520	0.20078	0.42044	0.57956	0.84087	0.98476	False
LmxM.33.1740.1_19_0.0813953488372093_89-70_0	LmxM.33.1740.1	328.7	301.54	328.7	301.54	-0.12399	368.62	23520	0.20078	0.42044	0.57956	0.84087	0.98476	False
LmxM.11.0670.1_86_0.461672473867596_806-787_0	LmxM.11.0670.1	249.64	273.93	249.64	273.93	0.13345	295	14641	0.20074	0.57117	0.42883	0.85767	0.98516	True
LmxM.33.1540.1_14_0.135541245016866_433-452_1	LmxM.33.1540.1	249.64	273.93	249.64	273.93	0.13345	295	14641	0.20074	0.57117	0.42883	0.85767	0.98516	True
LmxM.29.1370.1_29_0.085451197053407_228-247_1	LmxM.29.1370.1	191.39	210.72	191.39	210.72	0.13809	186.72	9268.6	0.20073	0.56947	0.43053	0.86107	0.98552	True
LmxM.30.0110.1_38_0.0524769101595298_128-109_0	LmxM.30.0110.1	368.92	338.6	368.92	338.6	-0.12336	459.5	28701	0.20071	0.42046	0.57954	0.84092	0.98476	False
LmxM.34.5180.1_48_0.32396694214876_597-578_0	LmxM.34.5180.1	291.25	318.98	291.25	318.98	0.13079	384.55	19094	0.2007	0.57203	0.42797	0.85594	0.98516	True
LmxM.26.0230.1_43_0.179078014184397_195-214_1	LmxM.26.0230.1	403.59	370.57	403.59	370.57	-0.12281	545.05	33513	0.20068	0.42047	0.57953	0.84095	0.98476	False
LmxM.08_29.1930.1_43_0.26158940397351_479-460_0	LmxM.08_29.1930.1	514.54	473.02	514.54	473.02	-0.12113	861.82	50969	0.20066	0.42048	0.57952	0.84096	0.98476	False
LmxM.03.0690.1_14_0.390074361461364_2409-2428_1	LmxM.03.0690.1	323.15	296.46	323.15	296.46	-0.12397	356.2	22840	0.20064	0.42049	0.57951	0.84098	0.98476	False
LmxM.36.3410.1_71_0.386103781882146_428-447_1	LmxM.36.3410.1	173.36	191.1	173.36	191.1	0.13976	157.28	7819.2	0.20057	0.56872	0.43128	0.86257	0.9856	True
LmxM.36.4890.1_38_0.0743099787685775_66-85_1	LmxM.36.4890.1	173.36	191.1	173.36	191.1	0.13976	157.28	7819.2	0.20057	0.56872	0.43128	0.86257	0.9856	True
LmxM.24.1590.1_14_0.275284260921604_456-475_1	LmxM.24.1590.1	249.64	228.88	249.64	228.88	-0.12473	215.49	14641	0.20046	0.42056	0.57944	0.84112	0.98476	False
LmxM.28.1740.1_38_0.00903954802259887_13-32_1	LmxM.28.1740.1	292.64	320.43	292.64	320.43	0.1305	386.39	19251	0.20036	0.57192	0.42808	0.85616	0.98516	True
LmxM.30.0450i.1_55_0.336734693877551_204-185_0	LmxM.30.0450i.1	359.21	392.37	359.21	392.37	0.12706	549.87	27411	0.2003	0.57296	0.42704	0.85407	0.98516	True
LmxM.25.1480.1_29_0.170443814919736_357-376_1	LmxM.25.1480.1	238.55	218.71	238.55	218.71	-0.12471	196.76	13539	0.2003	0.42062	0.57938	0.84125	0.98476	False
LmxM.31.2180.1_29_0.424501424501425_294-313_1	LmxM.31.2180.1	238.55	218.71	238.55	218.71	-0.12471	196.76	13539	0.2003	0.42062	0.57938	0.84125	0.98476	False
LmxM.08_29.1540.1_71_0.374784110535406_206-225_1	LmxM.08_29.1540.1	421.62	387.28	421.62	387.28	-0.12224	589.43	36138	0.20025	0.42064	0.57936	0.84128	0.98476	False
LmxM.16.1400.1_67_0.321489001692047_182-201_1	LmxM.16.1400.1	454.9	495.55	454.9	495.55	0.12321	826	41203	0.20023	0.57402	0.42598	0.85196	0.98516	True
LmxM.26.1920.1_48_0.372093023255814_345-326_0	LmxM.26.1920.1	233	213.62	233	213.62	-0.1247	187.71	13001	0.20022	0.42065	0.57935	0.84131	0.98476	False
LmxM.08_29.2170.1_48_0.419266557197592_759-778_1	LmxM.08_29.2170.1	406.36	443.23	406.36	443.23	0.125	679.71	33911	0.20022	0.57352	0.42648	0.85297	0.98516	True
LmxM.25.0300.1_29_0.0703463203463204_127-146_1	LmxM.25.0300.1	192.78	212.17	192.78	212.17	0.13759	188.01	9384.4	0.20017	0.56929	0.43071	0.86141	0.98554	True
LmxM.19.0770.1_43_0.0649717514124294_36-55_1	LmxM.19.0770.1	149.79	137.33	149.79	137.33	-0.12439	77.575	6083.2	0.20014	0.42068	0.57932	0.84137	0.98476	False
LmxM.08_29.2120.1_57_0.467561521252796_411-430_1	LmxM.08_29.2120.1	346.72	318.26	346.72	318.26	-0.12324	405.27	25789	0.20008	0.42071	0.57929	0.84142	0.98476	False
LmxM.26.1670.1_43_0.05625_65-46_0	LmxM.26.1670.1-LmxM.26.1680.1-LmxM.26.1700.1-LmxM.26.1690.1	155.33	142.42	155.33	142.42	-0.12442	83.428	6475.1	0.20005	0.42072	0.57928	0.84144	0.98476	False
LmxM.32.0390.1_0_0.0900900900900901_95-114_1	LmxM.32.0390.1	212.2	233.24	212.2	233.24	0.13582	221.47	11068	0.20005	0.56988	0.43012	0.86024	0.98534	True
LmxM.32.2150.1_86_0.45118230358505_1173-1192_1	LmxM.32.2150.1	212.2	233.24	212.2	233.24	0.13582	221.47	11068	0.20005	0.56988	0.43012	0.86024	0.98534	True
LmxM.26.1420.1_0_0.0458004704580047_328-347_1	LmxM.26.1420.1	216.36	198.36	216.36	198.36	-0.12465	161.85	11444	0.20003	0.42073	0.57927	0.84145	0.98476	False
LmxM.34.3820.1_33_0.360623781676413_365-384_1	LmxM.34.3820.1	210.81	193.28	210.81	193.28	-0.12464	153.66	10944	0.19998	0.42075	0.57925	0.84149	0.98476	False
LmxM.20.0230.1_43_0.308888888888889_132-151_1	LmxM.20.0230.1	210.81	193.28	210.81	193.28	-0.12464	153.66	10944	0.19998	0.42075	0.57925	0.84149	0.98476	False
LmxM.32.1310.1_43_0.110283159463487_231-212_0	LmxM.32.1310.1	210.81	193.28	210.81	193.28	-0.12464	153.66	10944	0.19998	0.42075	0.57925	0.84149	0.98476	False
LmxM.26.1390.1_29_0.241620962827544_785-804_1	LmxM.26.1390.1	174.75	192.55	174.75	192.55	0.1392	158.46	7927	0.19995	0.56852	0.43148	0.86295	0.9856	True
LmxM.24.0240.1_57_0.227694503925767_315-334_1	LmxM.24.0240.1	166.43	152.59	166.43	152.59	-0.12447	95.771	7289.6	0.19993	0.42077	0.57923	0.84154	0.98476	False
LmxM.28.0700.1_43_0.296218487394958_430-411_0	LmxM.28.0700.1	252.42	276.84	252.42	276.84	0.13274	298.23	14922	0.19993	0.57091	0.42909	0.85818	0.98516	True
LmxM.07.0640.1_57_0.459325396825397_456-475_1	LmxM.07.0640.1	338.4	369.84	338.4	369.84	0.12781	494.26	24731	0.19993	0.57252	0.42748	0.85496	0.98516	True
LmxM.32.0520.1_67_0.286666666666667_293-312_1	LmxM.32.0520.1	273.22	299.36	273.22	299.36	0.13138	341.75	17103	0.19991	0.57136	0.42864	0.85728	0.98516	True
LmxM.08_29.1430.1_38_0.0341880341880342_45-64_1	LmxM.08_29.1430.1	273.22	299.36	273.22	299.36	0.13138	341.75	17103	0.19991	0.57136	0.42864	0.85728	0.98516	True
LmxM.34.2520.1_38_0.186125211505922_216-235_1	LmxM.34.2520.1	199.71	183.11	199.71	183.11	-0.1246	137.91	9972.4	0.19991	0.42078	0.57922	0.84155	0.98476	False
LmxM.31.1290.1_29_0.0691271236086702_112-131_1	LmxM.31.1290.1	171.98	157.67	171.98	157.67	-0.1245	102.26	7712	0.19989	0.42078	0.57922	0.84156	0.98476	False
LmxM.31.3400.1_43_0.0746268656716418_143-124_0	LmxM.31.3400.1	171.98	157.67	171.98	157.67	-0.1245	102.26	7712	0.19989	0.42078	0.57922	0.84156	0.98476	False
LmxM.36.3170.1_43_0.360386473429952_370-389_1	LmxM.36.3170.1	194.17	178.02	194.17	178.02	-0.12459	130.36	9500.8	0.19988	0.42079	0.57921	0.84157	0.98476	False
LmxM.23.0100.1_38_0.0242656449553001_16-35_1	LmxM.23.0100.1	177.52	162.76	177.52	162.76	-0.12452	108.97	8144.4	0.19987	0.42079	0.57921	0.84158	0.98476	False
LmxM.21.0470.1_0_0.0278871391076115_81-100_1	LmxM.21.0470.1	188.62	172.93	188.62	172.93	-0.12457	123.01	9038.9	0.19987	0.42079	0.57921	0.84158	0.98476	False
LmxM.17.1380.1_43_0.343553459119497_867-886_1	LmxM.17.1380.1	409.14	446.14	409.14	446.14	0.12462	684.61	34312	0.19976	0.57337	0.42663	0.85327	0.98516	True
LmxM.29.1300.1_43_0.149499864828332_549-568_1	LmxM.29.1300.1	404.97	372.02	404.97	372.02	-0.12212	542.87	33712	0.19972	0.42085	0.57915	0.8417	0.98476	False
LmxM.17.1070.1_57_0.111594202898551_144-163_1	LmxM.17.1070.1	486.8	447.59	486.8	447.59	-0.12089	768.72	46318	0.19971	0.42085	0.57915	0.84171	0.98476	False
LmxM.34.3060.1_29_0.0141414141414141_43-62_1	LmxM.34.3060.1	295.41	323.34	295.41	323.34	0.12992	390.09	19566	0.19968	0.57171	0.42829	0.85659	0.98516	True
LmxM.32.2570.1_43_0.091540404040404_135-154_1	LmxM.32.2570.1	233	255.77	233	255.77	0.13395	259.18	13001	0.19967	0.57032	0.42968	0.85936	0.98521	True
Non-targeting-644	Non-target-173	213.58	234.69	213.58	234.69	0.13539	222.87	11193	0.19955	0.56972	0.43028	0.86055	0.98543	True
LmxM.21.0290.1_29_0.0628588697491689_201-220_1	LmxM.21.0290.1	274.61	300.82	274.61	300.82	0.13106	343.49	17253	0.19954	0.57124	0.42876	0.85751	0.98516	True
LmxM.19.0390.1_29_0.403508771929825_181-200_1	LmxM.19.0390.1-LmxM.32.3150.1	399.43	366.94	399.43	366.94	-0.12208	527.77	32919	0.19954	0.42092	0.57908	0.84184	0.98483	False
LmxM.22.1120.1_57_0.0305614783226724_33-52_1	LmxM.22.1120.1	253.8	278.29	253.8	278.29	0.13239	299.85	15064	0.19953	0.57078	0.42922	0.85844	0.98516	True
LmxM.36.0300.1_38_0.04004329004329_33-52_1	LmxM.36.0300.1	267.67	245.59	267.67	245.59	-0.12371	243.71	16509	0.19931	0.42101	0.57899	0.84202	0.98483	False
LmxM.19.0720.1_38_0.171497584541063_137-156_1	LmxM.19.0720.1	318.99	348.77	318.99	348.77	0.1284	443.6	22335	0.1993	0.57197	0.42803	0.85607	0.98516	True
LmxM.27.1750.1_14_0.191083277417431_2553-2572_1	LmxM.27.1750.1	318.99	292.82	318.99	292.82	-0.12306	342.26	22335	0.19929	0.42102	0.57898	0.84203	0.98483	False
LmxM.31.1880.1_71_0.474034620505992_1077-1058_0	LmxM.31.1880.1	318.99	292.82	318.99	292.82	-0.12306	342.26	22335	0.19929	0.42102	0.57898	0.84203	0.98483	False
LmxM.09.0490.1_19_0.182847896440129_223-242_1	LmxM.09.0490.1	364.75	398.18	364.75	398.18	0.12617	558.7	28145	0.19925	0.57262	0.42738	0.85476	0.98516	True
LmxM.08_29.2800.1_52_0.251497005988024_257-238_0	LmxM.08_29.2800.1	388.33	423.61	388.33	423.61	0.12515	622.4	31357	0.19924	0.57292	0.42708	0.85416	0.98516	True
LmxM.36.1480.1_57_0.22411003236246_273-292_1	LmxM.36.1480.1	234.39	257.22	234.39	257.22	0.13357	260.69	13135	0.19924	0.57018	0.42982	0.85963	0.98533	True
LmxM.28.2580.1_43_0.129044394281415_333-352_1	LmxM.28.2580.1	234.39	257.22	234.39	257.22	0.13357	260.69	13135	0.19924	0.57018	0.42982	0.85963	0.98533	True
LmxM.36.3790.1_29_0.0905008635578584_257-276_1	LmxM.36.3790.1	195.55	215.08	195.55	215.08	0.13662	190.59	9617.8	0.19908	0.56895	0.43105	0.86209	0.9856	True
LmxM.26.0420.1_52_0.261597321855571_540-559_1	LmxM.26.0420.1	214.97	236.15	214.97	236.15	0.13496	224.27	11319	0.19907	0.56957	0.43043	0.86085	0.9855	True
LmxM.07.0802.1_19_0.155367231638418_172-153_0	LmxM.07.0802.1	438.26	477.38	438.26	477.38	0.12309	765.28	38636	0.19904	0.57339	0.42661	0.85323	0.98516	True
LmxM.05.0850.1_29_0.0348958333333333_62-81_1	LmxM.05.0850.1	298.18	326.25	298.18	326.25	0.12935	393.8	19884	0.19902	0.57149	0.42851	0.85701	0.98516	True
LmxM.17.0640.1_0_0.166666666666667_285-266_0	LmxM.17.0640.1	298.18	326.25	298.18	326.25	0.12935	393.8	19884	0.19902	0.57149	0.42851	0.85701	0.98516	True
LmxM.26.0390.1_52_0.264840182648402_399-418_1	LmxM.26.0390.1	251.03	230.34	251.03	230.34	-0.1236	214.11	14781	0.19895	0.42115	0.57885	0.8423	0.98483	False
LmxM.34.2040.1_19_0.0188561215370867_208-227_1	LmxM.34.2040.1	251.03	230.34	251.03	230.34	-0.1236	214.11	14781	0.19895	0.42115	0.57885	0.8423	0.98483	False
LmxM.30.0571.1_52_0.139869281045752_204-223_1	LmxM.30.0571.1	302.34	277.56	302.34	277.56	-0.12294	307	20365	0.19882	0.4212	0.5788	0.8424	0.98483	False
LmxM.36.2110.1_43_0.387921022067364_330-349_1	LmxM.36.2110.1	343.95	375.66	343.95	375.66	0.12686	502.64	25434	0.19881	0.57216	0.42784	0.85569	0.98516	True
LmxM.13.0460.1_33_0.245649263721553_361-380_1	LmxM.13.0460.1	391.11	426.52	391.11	426.52	0.12475	627.08	31744	0.19877	0.57276	0.42724	0.85447	0.98516	True
LmxM.34.1130.1_33_0.138888888888889_369-350_0	LmxM.34.1130.1-LmxM.34.1140.1-LmxM.34.1150.1-LmxM.34.1160.1	406.36	373.48	406.36	373.48	-0.12143	540.68	33911	0.19876	0.42123	0.57877	0.84245	0.98483	False
LmxM.25.2310.1_43_0.313725490196078_540-559_1	LmxM.25.2310.1	177.52	195.46	177.52	195.46	0.13811	160.83	8144.4	0.19873	0.56815	0.43185	0.86371	0.9856	True
LmxM.12.0460.1_29_0.15583864118896_364-383_1	LmxM.12.0460.1	459.06	422.16	459.06	422.16	-0.12063	680.93	41856	0.19873	0.42124	0.57876	0.84248	0.98483	False
LmxM.16.1590.1_19_0.0294464075382803_21-40_1	LmxM.16.1590.1	299.57	327.7	299.57	327.7	0.12907	395.67	20044	0.1987	0.57139	0.42861	0.85722	0.98516	True
LmxM.31.1000.1_52_0.360544217687075_579-598_1	LmxM.31.1000.1	296.8	272.48	296.8	272.48	-0.1229	295.68	19725	0.19867	0.42126	0.57874	0.84252	0.98483	False
LmxM.11.1240.1_14_0.0116279069767442_72-53_0	LmxM.11.1240.1	416.07	453.4	416.07	453.4	0.12369	696.94	35321	0.19865	0.573	0.427	0.854	0.98516	True
LmxM.03.0970.1_43_0.175869120654397_162-181_1	LmxM.03.0970.1	234.39	215.08	234.39	215.08	-0.12349	186.43	13135	0.19861	0.42128	0.57872	0.84257	0.98483	False
LmxM.28.0450.1_19_0.16135881104034_461-442_0	LmxM.28.0450.1	234.39	215.08	234.39	215.08	-0.12349	186.43	13135	0.19861	0.42128	0.57872	0.84257	0.98483	False
LmxM.34.5240.1_14_0.265179677819083_207-226_1	LmxM.34.5240.1	196.94	216.53	196.94	216.53	0.13615	191.88	9735.4	0.19854	0.56879	0.43121	0.86243	0.9856	True
LmxM.33.0460.1_43_0.237520798668885_1718-1699_0	LmxM.33.0460.1	291.25	267.39	291.25	267.39	-0.12285	284.57	19094	0.19851	0.42132	0.57868	0.84264	0.98483	False
LmxM.36.0950.1_14_0.0330637488106565_425-406_0	LmxM.36.0950.1	323.15	353.13	323.15	353.13	0.12764	449.54	22840	0.1984	0.57168	0.42832	0.85665	0.98516	True
LmxM.31.1770.1_38_0.062905317769131_90-109_1	LmxM.31.1770.1	237.16	260.13	237.16	260.13	0.13282	263.73	13403	0.19837	0.56991	0.43009	0.86018	0.98534	True
LmxM.28.2880.1_29_0.0976916410620027_1236-1255_1	LmxM.28.2880.1	237.16	260.13	237.16	260.13	0.13282	263.73	13403	0.19837	0.56991	0.43009	0.86018	0.98534	True
LmxM.22.0610.1_0_0.158365261813538_120-139_1	LmxM.22.0610.1	285.7	262.31	285.7	262.31	-0.12281	273.67	18471	0.19836	0.42138	0.57862	0.84276	0.98483	False
Non-targeting-338	Non-target-67	285.7	262.31	285.7	262.31	-0.12281	273.67	18471	0.19836	0.42138	0.57862	0.84276	0.98483	False
LmxM.36.4200.1_38_0.131275720164609_314-333_1	LmxM.36.4200.1	257.96	282.65	257.96	282.65	0.13137	304.75	15491	0.19835	0.57041	0.42959	0.85918	0.98516	True
LmxM.30.2190.1_33_0.0875596012136974_194-213_1	LmxM.30.2190.1	217.74	199.82	217.74	199.82	-0.12335	160.66	11571	0.19831	0.4214	0.5786	0.8428	0.98483	False
LmxM.16.1190.1_19_0.161672473867596_703-684_0	LmxM.16.1190.1	632.43	685.92	632.43	685.92	0.11696	1430.8	72792	0.19827	0.57452	0.42548	0.85095	0.98516	True
LmxM.17.0490.1_0_0.133551673944687_364-383_1	LmxM.17.0490.1	360.59	331.33	360.59	331.33	-0.12174	428.07	27594	0.19824	0.42143	0.57857	0.84285	0.98483	False
LmxM.17.0690.1_38_0.0994729907773386_144-163_1	LmxM.17.0690.1	360.59	331.33	360.59	331.33	-0.12174	428.07	27594	0.19824	0.42143	0.57857	0.84285	0.98483	False
LmxM.36.4230.1_29_0.0762345679012346_241-260_1	LmxM.36.4230.1	212.2	194.73	212.2	194.73	-0.1233	152.5	11068	0.19822	0.42144	0.57856	0.84287	0.98483	False
LmxM.34.4120.1_14_0.376976597090449_1188-1207_1	LmxM.34.4120.1	212.2	194.73	212.2	194.73	-0.1233	152.5	11068	0.19822	0.42144	0.57856	0.84287	0.98483	False
LmxM.12.0610.1_29_0.0659169009684474_205-224_1	LmxM.12.0610.1	280.15	257.22	280.15	257.22	-0.12276	262.98	17858	0.1982	0.42144	0.57856	0.84288	0.98483	False
LmxM.34.2060.1_63_0.41407867494824_603-584_0	LmxM.34.2060.1	217.74	239.05	217.74	239.05	0.13412	227.09	11571	0.19812	0.56928	0.43072	0.86145	0.98554	True
LmxM.15.0595.1_14_0.0128500191791331_56-75_1	LmxM.15.0595.1	324.53	354.59	324.53	354.59	0.12739	451.53	23009	0.19811	0.57158	0.42842	0.85684	0.98516	True
LmxM.23.0590.1_29_0.220325203252033_262-281_1	LmxM.23.0590.1	201.1	184.56	201.1	184.56	-0.1232	136.81	10092	0.19805	0.4215	0.5785	0.843	0.98483	False
LmxM.21.0800.1_29_0.253918958887903_1707-1726_1	LmxM.21.0800.1	198.33	217.98	198.33	217.98	0.13568	193.18	9853.6	0.19802	0.56862	0.43138	0.86275	0.9856	True
LmxM.30.2760.1_57_0.412623891497131_1575-1594_1	LmxM.30.2760.1	195.55	179.47	195.55	179.47	-0.12314	129.29	9617.8	0.19798	0.42153	0.57847	0.84306	0.98483	False
LmxM.30.0230.1_29_0.039922480620155_99-118_1	LmxM.30.0230.1	195.55	179.47	195.55	179.47	-0.12314	129.29	9617.8	0.19798	0.42153	0.57847	0.84306	0.98483	False
LmxM.30.1000.1_19_0.164887307236062_549-568_1	LmxM.30.1000.1	190.01	174.39	190.01	174.39	-0.12308	121.97	9153.4	0.19791	0.42156	0.57844	0.84311	0.98483	False
LmxM.22.0730.1_52_0.334132693844924_414-433_1	LmxM.22.0730.1	269.06	247.05	269.06	247.05	-0.12266	242.25	16657	0.1979	0.42156	0.57844	0.84312	0.98483	False
LmxM.21.1552.1_43_0.147553516819572_186-205_1	LmxM.21.1552.1	140.08	128.61	140.08	128.61	-0.12231	65.745	5422.5	0.1978	0.4216	0.5784	0.8432	0.98483	False
LmxM.29.3170.1_52_0.250809061488673_306-325_1	LmxM.29.3170.1	263.51	241.96	263.51	241.96	-0.1226	232.2	16070	0.19775	0.42162	0.57838	0.84324	0.98483	False
LmxM.08.0410.1_43_0.269852591535901_1128-1147_1	LmxM.08.0410.1	309.28	284.1	309.28	284.1	-0.12207	316.87	21176	0.19774	0.42162	0.57838	0.84325	0.98483	False
LmxM.29.0260.1_43_0.297563504406428_571-590_1	LmxM.29.0260.1	151.17	138.78	151.17	138.78	-0.12252	76.751	6180.2	0.19773	0.42163	0.57837	0.84326	0.98483	False
LmxM.15.0225.1_49_0.209770114942529_224-205_0	LmxM.15.0225.1	478.48	440.33	478.48	440.33	-0.11963	727.9	44959	0.19768	0.42165	0.57835	0.8433	0.98483	False
LmxM.33.3930.1_29_0.0692167577413479_121-102_0	LmxM.33.3930.1	219.13	240.51	219.13	240.51	0.13371	228.5	11698	0.19765	0.56913	0.43087	0.86174	0.9856	True
LmxM.08_29.1450.1_38_0.183959899749373_1461-1480_1	LmxM.08_29.1450.1	373.08	342.96	373.08	342.96	-0.12109	453.49	29262	0.19758	0.42169	0.57831	0.84337	0.98483	False
LmxM.30.2730.1_48_0.410353535353535_318-337_1	LmxM.30.2730.1	180.3	198.36	180.3	198.36	0.13705	163.22	8364.3	0.19755	0.56778	0.43222	0.86444	0.9856	True
LmxM.30.1950.1_29_0.103009259259259_175-194_1	LmxM.30.1950.1	199.71	219.44	199.71	219.44	0.13522	194.49	9972.4	0.1975	0.56846	0.43154	0.86308	0.9856	True
LmxM.17.0920.1_14_0.380892078232728_2703-2722_1	LmxM.17.0920.1	374.46	408.35	374.46	408.35	0.12468	574.33	29450	0.19749	0.57205	0.42795	0.8559	0.98516	True
LmxM.18.0970.1_29_0.166266218164344_1045-1026_0	LmxM.18.0970.1	338.4	310.99	338.4	310.99	-0.12151	375.78	24731	0.19749	0.42172	0.57828	0.84345	0.98483	False
LmxM.08.1223.1_0_0.068860450944546_116-97_0	LmxM.08.1223.1	282.93	309.54	282.93	309.54	0.12924	354	18164	0.19743	0.57057	0.42943	0.85886	0.98516	True
LmxM.17.0320.1_38_0.151111111111111_129-148_1	LmxM.17.0320.1	282.93	309.54	282.93	309.54	0.12924	354	18164	0.19743	0.57057	0.42943	0.85886	0.98516	True
LmxM.34.2870.1_57_0.297345928924876_651-670_1	LmxM.34.2870.1	298.18	273.93	298.18	273.93	-0.12196	294.07	19884	0.19739	0.42176	0.57824	0.84352	0.98483	False
LmxM.19.0380.1_14_0.214101323007422_1323-1342_1	LmxM.19.0380.1	262.12	287.01	262.12	287.01	0.13038	309.68	15924	0.19721	0.57005	0.42995	0.8599	0.98534	True
LmxM.29.3410.1_43_0.270765911542611_499-518_1	LmxM.29.3410.1	262.12	287.01	262.12	287.01	0.13038	309.68	15924	0.19721	0.57005	0.42995	0.8599	0.98534	True
LmxM.34.4930.1_19_0.0922865013774105_206-187_0	LmxM.34.4930.1	292.64	268.85	292.64	268.85	-0.12189	282.99	19251	0.19721	0.42183	0.57817	0.84366	0.98483	False
LmxM.29.2930.1_29_0.0572916666666667_36-17_0	LmxM.29.2930.1	292.64	268.85	292.64	268.85	-0.12189	282.99	19251	0.19721	0.42183	0.57817	0.84366	0.98483	False
LmxM.12.1120.1_49_0.088785046728972_352-333_0	LmxM.12.1120.1	568.63	523.89	568.63	523.89	-0.11802	1001	60575	0.19719	0.42184	0.57816	0.84368	0.98483	False
LmxM.06.0040.1_52_0.340182648401826_295-314_1	LmxM.06.0040.1	361.98	332.79	361.98	332.79	-0.12096	426.13	27777	0.19718	0.42184	0.57816	0.84369	0.98483	False
LmxM.09.0600.1_43_0.384920634920635_385-404_1	LmxM.09.0600.1	241.32	221.62	241.32	221.62	-0.12236	194.13	13811	0.19716	0.42185	0.57815	0.8437	0.98483	False
LmxM.30.0040.1_29_0.115173674588665_194-175_0	LmxM.30.0040.1	241.32	221.62	241.32	221.62	-0.12236	194.13	13811	0.19716	0.42185	0.57815	0.8437	0.98483	False
LmxM.26.0550.1_81_0.468150896722325_748-767_1	LmxM.26.0550.1	241.32	221.62	241.32	221.62	-0.12236	194.13	13811	0.19716	0.42185	0.57815	0.8437	0.98483	False
LmxM.18.0640.1_43_0.0306372549019608_17-36_1	LmxM.18.0640.1	414.68	381.47	414.68	381.47	-0.12014	551.55	35119	0.19707	0.42189	0.57811	0.84377	0.98483	False
LmxM.24.0900.1_29_0.0167046317388003_69-50_0	LmxM.24.0900.1	287.09	263.76	287.09	263.76	-0.12183	272.12	18626	0.19704	0.4219	0.5781	0.8438	0.98483	False
LmxM.26.1010.1_29_0.0421735604217356_46-65_1	LmxM.26.1010.1	330.08	360.4	330.08	360.4	0.1264	459.54	23692	0.19696	0.57121	0.42879	0.85758	0.98516	True
LmxM.07.0750.1_29_0.190315315315315_163-182_1	LmxM.07.0750.1	402.2	438.15	402.2	438.15	0.1232	646.01	33314	0.19693	0.57217	0.42783	0.85567	0.98516	True
LmxM.34.3200.1_43_0.326713947990544_685-704_1	LmxM.34.3200.1	230.23	211.44	230.23	211.44	-0.12222	176.38	12736	0.19688	0.42196	0.57804	0.84392	0.98483	False
LmxM.36.6030.1_0_0.0583368991584653_404-423_1	LmxM.36.6030.1	307.89	336.42	307.89	336.42	0.12745	406.94	21013	0.19681	0.57078	0.42922	0.85843	0.98516	True
LmxM.30.2050.1_29_0.158974358974359_251-232_0	LmxM.30.2050.1	285.7	312.44	285.7	312.44	0.12865	357.54	18471	0.19675	0.57036	0.42964	0.85929	0.98519	True
LmxM.27.1780.1_14_0.31693028705331_536-555_1	LmxM.27.1780.1	221.9	243.41	221.9	243.41	0.13291	231.35	11954	0.19674	0.56884	0.43116	0.86231	0.9856	True
LmxM.18.0160.1_52_0.336166194523135_708-727_1	LmxM.18.0160.1	497.9	458.49	497.9	458.49	-0.11871	776.42	48156	0.19673	0.42202	0.57798	0.84404	0.98483	False
LmxM.32.0760.1_29_0.152406417112299_178-159_0	LmxM.32.0760.1	242.71	265.94	242.71	265.94	0.13136	269.86	13948	0.19671	0.56939	0.43061	0.86122	0.98554	True
LmxM.31.2420.1_43_0.376925967681323_999-1018_1	LmxM.31.2420.1	270.45	248.5	270.45	248.5	-0.12162	240.79	16805	0.1965	0.42211	0.57789	0.84422	0.98483	False
LmxM.18.1030.1_29_0.0468213058419244_105-124_1	LmxM.18.1030.1	270.45	248.5	270.45	248.5	-0.12162	240.79	16805	0.1965	0.42211	0.57789	0.84422	0.98483	False
LmxM.22.0740.1_43_0.116919617762788_203-222_1	LmxM.22.0740.1	309.28	337.87	309.28	337.87	0.12718	408.83	21176	0.1965	0.57069	0.42931	0.85863	0.98516	True
LmxM.16.0150.1_57_0.307443365695793_187-206_1	LmxM.16.0150.1	404.97	441.05	404.97	441.05	0.12283	650.79	33712	0.19649	0.57202	0.42798	0.85596	0.98516	True
LmxM.19.0720.1_0_0.0120772946859903_45102_1	LmxM.19.0720.1	264.9	289.92	264.9	289.92	0.12974	312.99	16216	0.19648	0.56981	0.43019	0.86037	0.98543	True
LmxM.06.1230.1_57_0.336734693877551_307-288_0	LmxM.06.1230.1	482.64	524.61	482.64	524.61	0.12006	880.79	45636	0.19647	0.57278	0.42722	0.85444	0.98516	True
LmxM.07.0600.1_14_0.377314814814815_649-668_1	LmxM.07.0600.1	368.92	339.33	368.92	339.33	-0.12027	437.74	28701	0.19634	0.42217	0.57783	0.84434	0.98483	False
LmxM.08_29.1930.1_0_0.0965783664459161_168-187_1	LmxM.08_29.1930.1	202.49	186.01	202.49	186.01	-0.12181	135.72	10212	0.19622	0.42222	0.57778	0.84444	0.98483	False
LmxM.23.0880.1_29_0.0981432360742706_114-95_0	LmxM.23.0880.1	363.37	334.24	363.37	334.24	-0.1202	424.2	27961	0.19612	0.42226	0.57774	0.84451	0.98483	False
LmxM.19.0920.1_14_0.172362555720654_357-338_0	LmxM.19.0920.1	266.28	291.37	266.28	291.37	0.12942	314.65	16362	0.19611	0.5697	0.4303	0.8606	0.98543	True
LmxM.34.3770.1_67_0.392857142857143_770-751_0	LmxM.34.3770.1	382.78	417.07	382.78	417.07	0.12346	587.89	30588	0.19606	0.57159	0.42841	0.85683	0.98516	True
LmxM.08_29.1240.1_29_0.102387511478421_216-235_1	LmxM.08_29.1240.1	407.75	443.96	407.75	443.96	0.12246	655.59	34111	0.19606	0.57188	0.42812	0.85624	0.98516	True
LmxM.33.0170.1_67_0.448448448448448_442-461_1	LmxM.33.0170.1	191.39	175.84	191.39	175.84	-0.12161	120.94	9268.6	0.19599	0.42231	0.57769	0.84462	0.98483	False
LmxM.36.5920.1_43_0.333333333333333_156-175_1	LmxM.36.5920.1	203.87	223.8	203.87	223.8	0.13388	198.43	10332	0.19599	0.56799	0.43201	0.86401	0.9856	True
LmxM.16.1190.1_19_0.161672473867596_702-683_0	LmxM.16.1190.1	570.02	618.34	570.02	618.34	0.11721	1167.9	60830	0.19595	0.57323	0.42677	0.85354	0.98516	True
LmxM.22.0990.1_33_0.336348684210526_1233-1214_0	LmxM.22.0990.1	294.02	270.3	294.02	270.3	-0.12094	281.41	19408	0.19592	0.42234	0.57766	0.84467	0.98483	False
Non-targeting-66	Non-target-67	294.02	270.3	294.02	270.3	-0.12094	281.41	19408	0.19592	0.42234	0.57766	0.84467	0.98483	False
LmxM.28.2330.1_0_0.0582851637764933_116-135_1	LmxM.28.2330.1	245.48	268.85	245.48	268.85	0.13066	272.95	14223	0.19591	0.56914	0.43086	0.86173	0.9856	True
LmxM.05.0770.1_43_0.0693333333333333_275-294_1	LmxM.05.0770.1	357.82	329.15	357.82	329.15	-0.12012	410.87	27229	0.19591	0.42234	0.57766	0.84468	0.98483	False
LmxM.09.0891.1_57_0.31266149870801_118-137_1	LmxM.09.0891.1-LmxM.30.1900.1-LmxM.30.2030.1	460.45	500.63	460.45	500.63	0.12046	807.36	42074	0.1959	0.57236	0.42764	0.85529	0.98516	True
LmxM.30.2980.1_29_0.0195681511470985_52-71_1	LmxM.30.2980.1	184.46	202.72	184.46	202.72	0.13553	166.83	8698.8	0.19585	0.56726	0.43274	0.86548	0.98562	True
LmxM.22.0880.1_43_0.161166905786705_328-347_1	LmxM.22.0880.1	335.63	366.21	335.63	366.21	0.12545	467.62	24382	0.19585	0.57086	0.42914	0.85829	0.98516	True
LmxM.25.0380.1_52_0.310124049619848_771-790_1	LmxM.25.0380.1	224.68	246.32	224.68	246.32	0.13212	234.21	12212	0.19585	0.56857	0.43143	0.86287	0.9856	True
LmxM.24.2110.1_43_0.377158034528552_562-581_1	LmxM.24.2110.1	224.68	246.32	224.68	246.32	0.13212	234.21	12212	0.19585	0.56857	0.43143	0.86287	0.9856	True
LmxM.34.1740.1_33_0.217453505007153_754-773_1	LmxM.34.1740.1	248.25	228.16	248.25	228.16	-0.1213	202	14501	0.1958	0.42238	0.57762	0.84477	0.98483	False
LmxM.33.2500.1_57_0.28656462585034_330-349_1	LmxM.33.2500.1	267.67	292.82	267.67	292.82	0.12911	316.31	16509	0.19575	0.56959	0.43041	0.86083	0.9855	True
LmxM.27.1180.1_43_0.102442868400315_120-139_1	LmxM.27.1180.1	323.15	297.18	323.15	297.18	-0.12045	337.07	22840	0.19573	0.42241	0.57759	0.84482	0.98483	False
LmxM.25.1920.1_38_0.146127946127946_214-233_1	LmxM.25.1920.1	288.48	265.21	288.48	265.21	-0.12086	270.57	18782	0.19572	0.42241	0.57759	0.84483	0.98483	False
LmxM.25.1620.1_63_0.253424657534247_121-102_0	LmxM.25.1620.1	174.75	160.58	174.75	160.58	-0.12126	100.37	7927	0.19567	0.42243	0.57757	0.84487	0.98483	False
LmxM.07.0140.1_81_0.445703493862134_463-482_1	LmxM.07.0140.1	360.59	393.1	360.59	393.1	0.12418	528.19	27594	0.19566	0.57114	0.42886	0.85772	0.98516	True
LmxM.31.1910.1_29_0.0399092970521542_82-101_1	LmxM.31.1910.1	242.71	223.07	242.71	223.07	-0.12121	192.83	13948	0.19562	0.42245	0.57755	0.84491	0.98483	False
LmxM.03.0790.1_14_0.0365398956002983_41-60_1	LmxM.03.0790.1	346.72	318.98	346.72	318.98	-0.11996	384.84	25789	0.19546	0.42251	0.57749	0.84503	0.98483	False
LmxM.36.2170.1_43_0.184796854521625_434-415_0	LmxM.36.2170.1	237.16	217.98	237.16	217.98	-0.12111	183.88	13403	0.19545	0.42252	0.57748	0.84504	0.98483	False
LmxM.27.0300.1_43_0.251841620626151_541-560_1	LmxM.27.0300.1	237.16	217.98	237.16	217.98	-0.12111	183.88	13403	0.19545	0.42252	0.57748	0.84504	0.98483	False
LmxM.36.2790.1_0_0.170510912698413_1370-1389_1	LmxM.36.2790.1	291.25	318.26	291.25	318.26	0.12751	364.67	19094	0.19544	0.56994	0.43006	0.86012	0.98534	True
LmxM.17.1310.1_38_0.0685990338164251_220-201_0	LmxM.17.1310.1	386.94	421.43	386.94	421.43	0.12287	594.73	31164	0.19537	0.57136	0.42864	0.85727	0.98516	True
LmxM.12.0280.1_29_0.387650882079851_827-846_1	LmxM.12.0280.1	312.05	287.01	312.05	287.01	-0.12028	313.54	21505	0.1953	0.42258	0.57742	0.84516	0.98483	False
LmxM.29.3080.1_71_0.451267056530214_459-478_1	LmxM.29.3080.1	312.05	287.01	312.05	287.01	-0.12028	313.54	21505	0.1953	0.42258	0.57742	0.84516	0.98483	False
LmxM.16.0850.1_43_0.193093727977449_269-288_1	LmxM.16.0850.1	413.3	449.77	413.3	449.77	0.12173	665.23	34916	0.1952	0.5716	0.4284	0.85679	0.98516	True
LmxM.08.1140.1_34_0.165786694825766_474-455_0	LmxM.08.1140.1	439.65	478.11	439.65	478.11	0.12073	739.66	38847	0.19514	0.57186	0.42814	0.85629	0.98516	True
LmxM.15.0500.1_19_0.0387673956262425_120-101_0	LmxM.15.0500.1	388.33	422.89	388.33	422.89	0.12268	597.02	31357	0.19514	0.57129	0.42871	0.85742	0.98516	True
LmxM.21.0330.1_52_0.282760814249364_882-901_1	LmxM.21.0330.1	248.25	271.75	248.25	271.75	0.12997	276.06	14501	0.19512	0.56889	0.43111	0.86222	0.9856	True
LmxM.29.1120.1_38_0.0209876543209877_30-49_1	LmxM.29.1120.1	271.83	249.95	271.83	249.95	-0.12059	239.34	16954	0.19512	0.42265	0.57735	0.8453	0.98483	False
LmxM.33.4550.1_0_0.0674053554939981_69-88_1	LmxM.33.4550.1	226.06	207.81	226.06	207.81	-0.12091	166.61	12342	0.1951	0.42266	0.57734	0.84532	0.98483	False
LmxM.29.3010.1_38_0.056996855345912_141-160_1	LmxM.29.3010.1	270.45	295.73	270.45	295.73	0.12849	319.66	16805	0.19505	0.56936	0.43064	0.86127	0.98554	True
LmxM.12.0340.1_29_0.103274967574578_630-649_1	LmxM.12.0340.1	411.91	379.29	411.91	379.29	-0.11872	532	34714	0.19498	0.4227	0.5773	0.84541	0.98483	False
LmxM.34.5030.1_38_0.0532581453634085_79-98_1	LmxM.34.5030.1	227.45	249.23	227.45	249.23	0.13135	237.09	12473	0.19498	0.5683	0.4317	0.86341	0.9856	True
LmxM.24.0170.1_71_0.425240054869685_300-319_1	LmxM.24.0170.1	220.52	202.72	220.52	202.72	-0.1208	158.29	11826	0.19493	0.42273	0.57727	0.84545	0.98483	False
Non-targeting-475	Non-target-183	364.75	397.46	364.75	397.46	0.12354	534.68	28145	0.19492	0.5709	0.4291	0.8582	0.98516	True
LmxM.30.1330.1_29_0.487393496783168_2796-2815_1	LmxM.30.1330.1	294.02	321.16	294.02	321.16	0.12696	368.26	19408	0.1948	0.56974	0.43026	0.86053	0.98543	True
LmxM.36.2650.1_33_0.355816226783969_360-379_1	LmxM.36.2650.1	187.23	205.63	187.23	205.63	0.13455	169.26	8924.9	0.19476	0.56692	0.43308	0.86615	0.98588	True
LmxM.28.0580.1_38_0.176160337552743_831-850_1	LmxM.28.0580.1	317.6	346.59	317.6	346.59	0.12565	420.29	22168	0.19473	0.57012	0.42988	0.85976	0.98533	True
LmxM.34.4900.1_52_0.19047619047619_77-96_1	LmxM.34.4900.1	271.83	297.18	271.83	297.18	0.12819	321.34	16954	0.1947	0.56925	0.43075	0.86149	0.98554	True
LmxM.05.0480.1_0_0.0598141695702671_97-116_1	LmxM.05.0480.1	391.11	425.79	391.11	425.79	0.1223	601.62	31744	0.19469	0.57114	0.42886	0.85771	0.98516	True
LmxM.04.0127.1_52_0.122308354866494_134-153_1	LmxM.04.0127.1	353.66	325.52	353.66	325.52	-0.11926	395.88	26685	0.19461	0.42285	0.57715	0.8457	0.98483	False
LmxM.33.2620.1_19_0.0203488372093023_48-29_0	LmxM.33.2620.1	228.84	250.68	228.84	250.68	0.13097	238.54	12604	0.19455	0.56816	0.43184	0.86367	0.9856	True
LmxM.31.1420.1_29_0.447660395561987_922-941_1	LmxM.31.1420.1	255.19	234.69	255.19	234.69	-0.12029	210.01	15206	0.19451	0.42289	0.57711	0.84578	0.98483	False
LmxM.24.0780.1_67_0.496071829405163_436-455_1	LmxM.24.0780.1	255.19	234.69	255.19	234.69	-0.12029	210.01	15206	0.19451	0.42289	0.57711	0.84578	0.98483	False
LmxM.15.0630.1_29_0.411424439624006_1135-1154_1	LmxM.15.0630.1	255.19	234.69	255.19	234.69	-0.12029	210.01	15206	0.19451	0.42289	0.57711	0.84578	0.98483	False
LmxM.27.0920.1_52_0.3042071197411_286-267_0	LmxM.27.0920.1	295.41	322.61	295.41	322.61	0.12669	370.06	19566	0.19449	0.56964	0.43036	0.86072	0.98546	True
LmxM.11.0330.1_43_0.133333333333333_407-388_0	LmxM.11.0330.1	392.49	427.25	392.49	427.25	0.12211	603.92	31939	0.19447	0.57107	0.42893	0.85785	0.98516	True
LmxM.33.2200.1_38_0.0721966205837174_90-109_1	LmxM.33.2200.1	289.86	266.67	289.86	266.67	-0.1199	269.03	18937	0.19442	0.42292	0.57708	0.84584	0.98483	False
LmxM.36.3250.1_14_0.384366925064599_589-608_1	LmxM.36.3250.1	203.87	187.47	203.87	187.47	-0.12044	134.63	10332	0.19441	0.42293	0.57707	0.84585	0.98483	False
LmxM.28.0770.1_29_0.0840277777777778_116-135_1	LmxM.28.0770.1	188.62	207.08	188.62	207.08	0.13407	170.49	9038.9	0.19422	0.56676	0.43324	0.86648	0.9859	True
LmxM.07.0660.1_63_0.299424184261036_476-457_0	LmxM.07.0660.1	284.31	261.58	284.31	261.58	-0.1198	258.44	18317	0.1942	0.42301	0.57699	0.84602	0.98483	False
LmxM.31.2501.1_43_0.0403551251008878_95-114_1	LmxM.31.2501.1	296.8	324.07	296.8	324.07	0.12641	371.87	19725	0.19418	0.56954	0.43046	0.86092	0.98552	True
LmxM.08_29.1250.1_29_0.186301369863014_1024-1005_0	LmxM.08_29.1250.1	420.23	457.04	420.23	457.04	0.12086	677.38	35933	0.19417	0.57127	0.42873	0.85746	0.98516	True
LmxM.07.0260.1_43_0.0742753623188406_74-93_1	LmxM.07.0260.1	313.44	288.46	313.44	288.46	-0.1194	311.88	21670	0.19409	0.42305	0.57695	0.8461	0.98483	False
LmxM.25.2460.1_57_0.0346797225622195_76-95_1	LmxM.25.2460.1	366.14	337.15	366.14	337.15	-0.11869	420.34	28330	0.19403	0.42308	0.57692	0.84615	0.98483	False
LmxM.15.0600.1_29_0.00585729499467519_19-38_1	LmxM.15.0600.1	366.14	337.15	366.14	337.15	-0.11869	420.34	28330	0.19403	0.42308	0.57692	0.84615	0.98483	False
LmxM.17.1010.1_71_0.40843621399177_390-409_1	LmxM.17.1010.1	395.27	430.15	395.27	430.15	0.12173	608.54	32329	0.19403	0.57093	0.42907	0.85814	0.98516	True
LmxM.33.2380.1_43_0.232965009208103_250-269_1	LmxM.33.2380.1	252.42	276.11	252.42	276.11	0.12896	280.75	14922	0.19398	0.56853	0.43147	0.86293	0.9856	True
LmxM.27.0980.1_67_0.208678500986193_521-540_1	LmxM.27.0970.1-LmxM.27.0980.1	252.42	276.11	252.42	276.11	0.12896	280.75	14922	0.19398	0.56853	0.43147	0.86293	0.9856	True
LmxM.20.1185.1_48_0.443251533742331_874-855_0	LmxM.20.1180.1-LmxM.20.1185.1	252.42	276.11	252.42	276.11	0.12896	280.75	14922	0.19398	0.56853	0.43147	0.86293	0.9856	True
LmxM.25.0850.1_33_0.237928007023705_816-797_0	LmxM.25.0850.1	370.3	403.27	370.3	403.27	0.12272	543.39	28888	0.19396	0.57059	0.42941	0.85881	0.98516	True
LmxM.36.4240.1_29_0.142721669037459_294-313_1	LmxM.36.4240.1	337.02	310.26	337.02	310.26	-0.11896	357.89	24556	0.19389	0.42313	0.57687	0.84626	0.98483	False
LmxM.13.0800.1_81_0.472592592592593_309-328_1	LmxM.13.0800.1	238.55	219.44	238.55	219.44	-0.11995	182.61	13539	0.19389	0.42313	0.57687	0.84626	0.98483	False
LmxM.23.1263.1_57_0.230864197530864_176-195_1	LmxM.23.1263.1	238.55	219.44	238.55	219.44	-0.11995	182.61	13539	0.19389	0.42313	0.57687	0.84626	0.98483	False
LmxM.09.1520.1_60_0.387413962635202_391-410_1	LmxM.09.1520.1	307.89	283.38	307.89	283.38	-0.11929	300.47	21013	0.19386	0.42314	0.57686	0.84629	0.98483	False
LmxM.30.0490.1_14_0.258353708231459_629-648_1	LmxM.30.0490.1-LmxM.30.0490b.1	360.59	332.06	360.59	332.06	-0.11859	407.07	27594	0.19379	0.42317	0.57683	0.84634	0.98483	False
LmxM.12.0200.1_43_0.133646322378717_423-442_1	LmxM.12.0200.1	384.17	353.86	384.17	353.86	-0.11825	459.42	30780	0.19376	0.42318	0.57682	0.84636	0.98483	False
LmxM.32.0120.1_66_0.452316076294278_506-487_0	LmxM.32.0120.1	275.99	301.54	275.99	301.54	0.12729	326.4	17403	0.19368	0.56893	0.43107	0.86213	0.9856	True
LmxM.14.1180.1_33_0.376237623762376_802-783_0	LmxM.14.1180.1	424.39	461.4	424.39	461.4	0.12034	684.72	36550	0.19357	0.57107	0.42893	0.85785	0.98516	True
LmxM.05.0790.1_43_0.482905982905983_557-576_1	LmxM.05.0790.1	299.57	326.97	299.57	326.97	0.12588	375.49	20044	0.19356	0.56935	0.43065	0.86131	0.98554	True
LmxM.33.0640.1_33_0.366269165247019_649-630_0	LmxM.33.0640.1	227.45	209.26	227.45	209.26	-0.11969	165.4	12473	0.19347	0.4233	0.5767	0.84659	0.98483	False
LmxM.19.0230.1_29_0.397880539499037_817-836_1	LmxM.19.0230.1	170.59	156.95	170.59	156.95	-0.11951	93.038	7605.5	0.19345	0.4233	0.5767	0.84661	0.98483	False
LmxM.33.4030.1_43_0.094662638469285_91-110_1	LmxM.33.4030.1	277.38	303	277.38	303	0.127	328.1	17554	0.19334	0.56883	0.43117	0.86234	0.9856	True
LmxM.26.2030.1_29_0.124001681378731_288-307_1	LmxM.26.2030.1	324.53	353.86	324.53	353.86	0.12444	429.96	23009	0.19332	0.56968	0.43032	0.86065	0.98543	True
LmxM.30.0660.1_38_0.161329833770779_915-934_1	LmxM.30.0660.1	233	255.04	233	255.04	0.12987	242.9	13001	0.1933	0.56778	0.43222	0.86445	0.9856	True
LmxM.14.1070.1_52_0.298784388995521_930-949_1	LmxM.14.1070.1	349.5	321.89	349.5	321.89	-0.11837	381.17	26146	0.19328	0.42337	0.57663	0.84674	0.98483	False
LmxM.08.0300.1_67_0.210803689064559_150-169_1	LmxM.08.0300.1	349.5	321.89	349.5	321.89	-0.11837	381.17	26146	0.19328	0.42337	0.57663	0.84674	0.98483	False
LmxM.21.1560.1_11_0.0404411764705882_69-50_0	LmxM.21.1560.1	221.9	204.18	221.9	204.18	-0.11955	157.12	11954	0.19326	0.42338	0.57662	0.84675	0.98483	False
LmxM.25.2050.1_38_0.0462519936204147_139-158_1	LmxM.25.2050.1	221.9	204.18	221.9	204.18	-0.11955	157.12	11954	0.19326	0.42338	0.57662	0.84675	0.98483	False
LmxM.13.1610.1_0_0.164597701149425_351-370_1	LmxM.13.1610.1	373.08	343.69	373.08	343.69	-0.11805	431.87	29262	0.19325	0.42338	0.57662	0.84676	0.98483	False
LmxM.24.1670.1_52_0.0836363636363636_80-61_0	LmxM.24.1670.1	373.08	343.69	373.08	343.69	-0.11805	431.87	29262	0.19325	0.42338	0.57662	0.84676	0.98483	False
LmxM.26.1880.1_43_0.0385487528344671_75-94_1	LmxM.26.1880.1	255.19	279.02	255.19	279.02	0.12831	283.9	15206	0.19324	0.5683	0.4317	0.86339	0.9856	True
LmxM.30.3060.1_43_0.381832178598922_492-511_1	LmxM.30.3060.1	255.19	279.02	255.19	279.02	0.12831	283.9	15206	0.19324	0.5683	0.4317	0.86339	0.9856	True
LmxM.11.0990.1_29_0.0386814665321224_111-130_1	LmxM.11.0990.1	481.25	522.43	481.25	522.43	0.11821	847.82	45410	0.19324	0.57149	0.42851	0.85702	0.98516	True
LmxM.12.0370.1_29_0.16405433646813_150-169_1	LmxM.12.0370.1	414.68	382.2	414.68	382.2	-0.1174	527.68	35119	0.19313	0.42343	0.57657	0.84686	0.98483	False
LmxM.22.1400.1_0_0.0797448165869219_95-114_1	LmxM.22.1400.1	216.36	199.09	216.36	199.09	-0.11941	149.04	11444	0.19305	0.42346	0.57654	0.84692	0.98483	False
LmxM.15.0040.1_43_0.346346346346346_341-360_1	LmxM.15.0040.1	278.77	304.45	278.77	304.45	0.12671	329.8	17706	0.19301	0.56873	0.43127	0.86255	0.9856	True
LmxM.04.0010.1_29_0.0190664036817883_53-72_1	LmxM.04.0010.1	428.55	465.76	428.55	465.76	0.11984	692.1	37170	0.19298	0.57088	0.42912	0.85823	0.98516	True
LmxM.32.0170.1_11_0.178571428571429_172-153_0	LmxM.32.0170.1	234.39	256.49	234.39	256.49	0.12951	244.36	13135	0.1929	0.56765	0.43235	0.8647	0.9856	True
LmxM.36.1530.1_86_0.446215139442231_683-664_0	LmxM.36.1530.1	285.7	263.03	285.7	263.03	-0.11883	256.93	18471	0.19289	0.42352	0.57648	0.84705	0.98483	False
LmxM.08_29.2200.1_29_0.444123314065511_916-935_1	LmxM.08_29.2200.1	285.7	263.03	285.7	263.03	-0.11883	256.93	18471	0.19289	0.42352	0.57648	0.84705	0.98483	False
LmxM.20.1630.1_29_0.245210727969349_439-458_1	LmxM.20.1630.1	256.58	280.47	256.58	280.47	0.12799	285.48	15348	0.19287	0.56819	0.43181	0.86362	0.9856	True
LmxM.19.1100.1_52_0.316565040650407_1239-1258_1	LmxM.19.1100.1	148.4	136.6	148.4	136.6	-0.11866	69.568	5986.9	0.19287	0.42353	0.57647	0.84706	0.98483	False
LmxM.29.3210.1_14_0.331450094161959_873-892_1	LmxM.29.3210.1	210.81	194	210.81	194	-0.11925	141.19	10944	0.19284	0.42354	0.57646	0.84708	0.98483	False
LmxM.31.0120.1_29_0.00773754255648406_22-41_1	LmxM.31.0120.1	327.31	356.77	327.31	356.77	0.12396	433.86	23349	0.19278	0.5695	0.4305	0.86099	0.98552	True
LmxM.19.0940.1_43_0.217635066258919_423-442_1	LmxM.19.0940.1	142.85	131.52	142.85	131.52	-0.1184	64.233	5608	0.19274	0.42358	0.57642	0.84716	0.98483	False
LmxM.36.3120.1_29_0.317966903073286_528-547_1	LmxM.36.3120.1	280.15	305.9	280.15	305.9	0.12642	331.51	17858	0.19268	0.56862	0.43138	0.86275	0.9856	True
LmxM.36.5020.1_43_0.133963750985028_336-355_1	LmxM.36.5020.1	205.26	188.92	205.26	188.92	-0.11909	133.54	10454	0.19263	0.42362	0.57638	0.84725	0.98483	False
LmxM.10.0425.1_57_0.3963133640553_783-764_0	LmxM.10.0425.1	403.59	372.02	403.59	372.02	-0.11718	498.13	33513	0.1926	0.42364	0.57636	0.84727	0.98483	False
LmxM.36.2940.1_0_0.120530012771392_1507-1526_1	LmxM.36.2940.1	245.48	225.98	245.48	225.98	-0.11894	190.23	14223	0.19259	0.42364	0.57636	0.84728	0.98483	False
LmxM.36.5350.1_52_0.253450106157113_951-970_1	LmxM.36.5350.1	245.48	225.98	245.48	225.98	-0.11894	190.23	14223	0.19259	0.42364	0.57636	0.84728	0.98483	False
LmxM.27.0690.1_0_0.173376858904606_475-494_1	LmxM.27.0690.1	332.86	306.63	332.86	306.63	-0.11803	343.92	24036	0.19251	0.42367	0.57633	0.84734	0.98483	False
LmxM.28.2900.1_29_0.194235588972431_306-325_1	LmxM.28.2900.1	328.7	358.22	328.7	358.22	0.12373	435.82	23520	0.19251	0.56942	0.43058	0.86116	0.98554	True
LmxM.34.0460.1_0_0.17683369644154_480-499_1	LmxM.34.0460.1	199.71	183.83	199.71	183.83	-0.11892	126.11	9972.4	0.19242	0.42371	0.57629	0.84742	0.98483	False
Non-targeting-17	Non-target-14	199.71	183.83	199.71	183.83	-0.11892	126.11	9972.4	0.19242	0.42371	0.57629	0.84742	0.98483	False
LmxM.08_29.2080.1_49_0.0951327433628319_138-119_0	LmxM.08_29.2080.1	529.8	489.01	529.8	489.01	-0.11535	831.8	53608	0.19242	0.42371	0.57629	0.84742	0.98483	False
LmxM.28.0170.1_52_0.262578616352201_330-349_1	LmxM.28.0170.1	305.12	332.79	305.12	332.79	0.12484	382.8	20688	0.19237	0.56897	0.43103	0.86206	0.9856	True
LmxM.29.0400.1_57_0.142065142065142_194-213_1	LmxM.29.0400.1	239.93	220.89	239.93	220.89	-0.1188	181.34	13674	0.19235	0.42374	0.57626	0.84747	0.98483	False
LmxM.34.4640.1_49_0.28695652173913_102-83_0	LmxM.34.4640.1	327.31	301.54	327.31	301.54	-0.11791	331.92	23349	0.19225	0.42377	0.57623	0.84755	0.98487	False
LmxM.15.0920.1_14_0.338995046001415_954-973_1	LmxM.15.0920.1	434.1	471.57	434.1	471.57	0.11918	702.01	38005	0.19221	0.57064	0.42936	0.85873	0.98516	True
LmxM.19.0460.1_52_0.237612612612613_204-223_1	LmxM.19.0460.1	259.35	283.38	259.35	283.38	0.12736	288.66	15635	0.19216	0.56797	0.43203	0.86407	0.9856	True
LmxM.21.0770.1_71_0.243641231593039_354-373_1	LmxM.21.0770.1	109.57	101	109.57	101	-0.11634	36.691	3559.2	0.19214	0.42382	0.57618	0.84764	0.98487	False
LmxM.01.0640.1_29_0.333333333333333_1107-1126_1	LmxM.01.0640.1	306.5	334.24	306.5	334.24	0.12459	384.63	20850	0.19208	0.56888	0.43112	0.86224	0.9856	True
LmxM.31.3000.1_29_0.132340777502068_157-176_1	LmxM.31.3000.1	306.5	334.24	306.5	334.24	0.12459	384.63	20850	0.19208	0.56888	0.43112	0.86224	0.9856	True
LmxM.14.1000.1_0_0.0259344012204424_30-49_1	LmxM.14.1000.1	282.93	308.81	282.93	308.81	0.12586	334.93	18164	0.19204	0.56842	0.43158	0.86316	0.9856	True
LmxM.07.0470.1_29_0.0375586854460094_81-100_1	LmxM.07.0470.1	435.49	473.02	435.49	473.02	0.11902	704.49	38214	0.19202	0.57057	0.42943	0.85885	0.98516	True
LmxM.10.0210.1_49_0.0968421052631579_147-128_0	LmxM.10.0210.1	345.34	318.26	345.34	318.26	-0.11747	366.74	25611	0.19194	0.4239	0.5761	0.84779	0.9849	False
LmxM.19.0420.1_29_0.403508771929825_180-199_1	LmxM.19.0420.1	292.64	269.57	292.64	269.57	-0.11801	265.96	19251	0.19186	0.42393	0.57607	0.84785	0.9849	False
LmxM.34.0900.1_43_0.209039548022599_141-160_1	LmxM.34.0900.1	135.92	149.68	135.92	149.68	0.13821	94.744	5149.1	0.19183	0.56335	0.43665	0.87329	0.98717	True
LmxM.03.0730.1_38_0.154121863799283_167-186_1	LmxM.03.0730.1	284.31	310.26	284.31	310.26	0.12558	336.65	18317	0.19172	0.56832	0.43168	0.86336	0.9856	True
LmxM.28.2820.1_14_0.298086606243706_585-604_1	LmxM.28.2820.1	238.55	260.85	238.55	260.85	0.12845	248.78	13539	0.19171	0.56728	0.43272	0.86543	0.98562	True
LmxM.29.2620.1_0_0.143918291550604_306-325_1	LmxM.29.2620.1	195.55	214.35	195.55	214.35	0.13177	176.66	9617.8	0.19167	0.56598	0.43402	0.86803	0.98599	True
LmxM.08_29.1585.1_57_0.131720430107527_39-58_1	LmxM.08_29.1585.1	466	505.72	466	505.72	0.11777	788.92	42953	0.19166	0.57073	0.42927	0.85855	0.98516	True
LmxM.18.0050.1_38_0.185982905982906_539-558_1	LmxM.18.0050.1	438.26	475.93	438.26	475.93	0.1187	709.48	38636	0.19164	0.57045	0.42955	0.85909	0.98516	True
LmxM.07.0090.1_38_0.0274009044958766_99-118_1	LmxM.07.0090.1	257.96	237.6	257.96	237.6	-0.11815	207.3	15491	0.19162	0.42402	0.57598	0.84804	0.9849	False
LmxM.34.4820.1_38_0.0843253968253968_79-98_1	LmxM.34.4820.1	287.09	264.49	287.09	264.49	-0.11788	255.43	18626	0.19159	0.42403	0.57597	0.84806	0.9849	False
LmxM.27.1160.1_43_0.254551473022178_763-782_1	LmxM.27.1160.1	177.52	163.49	177.52	163.49	-0.11814	98.504	8144.4	0.19157	0.42404	0.57596	0.84808	0.9849	False
LmxM.15.1343.1_38_0.138418079096045_152-133_0	LmxM.15.1343.1	477.09	440.33	477.09	440.33	-0.11545	675.94	44734	0.19152	0.42406	0.57594	0.84812	0.9849	False
LmxM.17.1130.1_29_0.414314228685486_1447-1466_1	LmxM.17.1130.1	309.28	337.15	309.28	337.15	0.12409	388.32	21176	0.19151	0.5687	0.4313	0.8626	0.9856	True
LmxM.09.1180.1_52_0.0187649266461958_45-64_1	LmxM.09.1180.1	385.56	419.25	385.56	419.25	0.12058	567.7	30972	0.19147	0.5698	0.4302	0.86041	0.98543	True
LmxM.30.2060.1_29_0.0413279132791328_57-76_1	LmxM.30.2060.1	262.12	286.28	262.12	286.28	0.12674	291.86	15924	0.19146	0.56775	0.43225	0.8645	0.9856	True
LmxM.36.3470.1_33_0.0674564001316222_197-216_1	LmxM.36.3470.1	252.42	232.52	252.42	232.52	-0.11799	198.02	14922	0.19136	0.42412	0.57588	0.84825	0.9849	False
LmxM.18.1140.1_38_0.181113460183228_510-529_1	LmxM.18.1140.1	196.94	215.8	196.94	215.8	0.13132	177.91	9735.4	0.19118	0.56584	0.43416	0.86833	0.98599	True
LmxM.27.0220.1_14_0.188359788359788_170-189_1	LmxM.27.0220.1	196.94	215.8	196.94	215.8	0.13132	177.91	9735.4	0.19118	0.56584	0.43416	0.86833	0.98599	True
LmxM.28.1370.1_48_0.43859649122807_382-363_0	LmxM.28.1370.1	305.12	281.2	305.12	281.2	-0.11738	286.08	20688	0.19116	0.4242	0.5758	0.8484	0.9849	False
LmxM.29.1170.1_46_0.0531966813079551_105-124_1	LmxM.29.1170.1	352.27	324.79	352.27	324.79	-0.11682	377.52	26505	0.19114	0.42421	0.57579	0.84842	0.9849	False
LmxM.32.2480.1_33_0.229591836734694_408-389_0	LmxM.32.2480.1	212.2	195.46	212.2	195.46	-0.11796	140.07	11068	0.19112	0.42422	0.57578	0.84843	0.9849	False
LmxM.19.0995.1_52_0.224500525762355_424-443_1	LmxM.19.0995.1	263.51	287.74	263.51	287.74	0.12643	293.46	16070	0.19111	0.56764	0.43236	0.86471	0.9856	True
LmxM.08_29.0610.1_49_0.0560796645702306_110-91_0	LmxM.08_29.0610.1	393.88	363.3	393.88	363.3	-0.11627	467.4	32134	0.1911	0.42422	0.57578	0.84845	0.9849	False
LmxM.33.4250.1_43_0.255199550309162_447-466_1	LmxM.33.4250.1	287.09	313.17	287.09	313.17	0.12503	340.1	18626	0.1911	0.56813	0.43187	0.86375	0.9856	True
LmxM.22.1690partial.1_38_0.0606060606060606_63-82_1	LmxM.22.1690a.1-LmxM.22.1690partial.1	287.09	313.17	287.09	313.17	0.12503	340.1	18626	0.1911	0.56813	0.43187	0.86375	0.9856	True
LmxM.18.1320.1_43_0.166100158622252_726-745_1	LmxM.18.1320.1	246.87	227.43	246.87	227.43	-0.11783	188.94	14362	0.19109	0.42423	0.57577	0.84845	0.9849	False
LmxM.24.2250.1_46_0.0424382716049383_51-70_1	LmxM.24.2250.1	246.87	227.43	246.87	227.43	-0.11783	188.94	14362	0.19109	0.42423	0.57577	0.84845	0.9849	False
LmxM.21.0620.1_38_0.193186718413109_441-460_1	LmxM.21.0620.1-LmxM.21.0620a.1-LmxM.21.0630.1	275.99	254.31	275.99	254.31	-0.11758	235	17403	0.19104	0.42425	0.57575	0.84849	0.9849	False
LmxM.11.0710.1_0_0.121726822363765_167-186_1	LmxM.11.0710.1	275.99	254.31	275.99	254.31	-0.11758	235	17403	0.19104	0.42425	0.57575	0.84849	0.9849	False
LmxM.18.0750.1_29_0.0669122160834868_105-124_1	LmxM.18.0750.1	370.3	341.51	370.3	341.51	-0.11646	414.59	28888	0.19095	0.42428	0.57572	0.84857	0.98496	False
LmxM.33.0280.1_19_0.0864435864435864_399-418_1	LmxM.33.0280.1	219.13	239.78	219.13	239.78	0.12937	213.23	11698	0.19094	0.56644	0.43356	0.86712	0.98597	True
LmxM.17.0380.1_29_0.106666666666667_82-101_1	LmxM.17.0380.1	299.57	276.11	299.57	276.11	-0.11723	275.15	20044	0.19088	0.42431	0.57569	0.84862	0.98498	False
LmxM.15.0550.1_0_0.0255102040816327_140-121_0	LmxM.15.0550.1	445.19	483.2	445.19	483.2	0.11792	722.03	39697	0.19073	0.57016	0.42984	0.85968	0.98533	True
LmxM.06.1270.1_89_0.413907284768212_386-367_0	LmxM.06.1270.1	406.36	374.93	406.36	374.93	-0.11584	493.95	33911	0.19073	0.42437	0.57563	0.84874	0.98498	False
LmxM.31.3690.1_29_0.135674931129477_388-407_1	LmxM.31.3690.1	198.33	217.26	198.33	217.26	0.13089	179.17	9853.6	0.1907	0.56569	0.43431	0.86862	0.98599	True
LmxM.33.2090.1_43_0.291018998272884_333-352_1	LmxM.33.2090.1	338.4	368.39	338.4	368.39	0.12215	449.63	24731	0.19069	0.56884	0.43116	0.86231	0.9856	True
LmxM.31.2270.1_52_0.29081400636653_1274-1293_1	LmxM.31.2270.1	313.44	341.51	313.44	341.51	0.12335	393.89	21670	0.19067	0.56843	0.43157	0.86313	0.9856	True
LmxM.21.0960.1_43_0.102886405959032_435-454_1	LmxM.21.0960.1	201.1	185.29	201.1	185.29	-0.11756	125.06	10092	0.19061	0.42442	0.57558	0.84883	0.98498	False
LmxM.04.1120.1_43_0.257990867579909_560-579_1	LmxM.04.1120.1	242.71	265.21	242.71	265.21	0.12743	253.24	13948	0.19056	0.56693	0.43307	0.86614	0.98588	True
LmxM.19.0300.1_38_0.124867724867725_111-130_1	LmxM.19.0300.1	235.77	217.26	235.77	217.26	-0.11748	171.43	13269	0.19055	0.42444	0.57556	0.84888	0.98498	False
LmxM.33.3750.1_38_0.00993171942892613_45291_1	LmxM.33.3750.1	235.77	217.26	235.77	217.26	-0.11748	171.43	13269	0.19055	0.42444	0.57556	0.84888	0.98498	False
Non-targeting-344	Non-target-186	235.77	217.26	235.77	217.26	-0.11748	171.43	13269	0.19055	0.42444	0.57556	0.84888	0.98498	False
LmxM.34.4190.1_43_0.114492753623188_72-91_1	LmxM.34.4190.1	317.6	292.82	317.6	292.82	-0.1168	306.93	22168	0.19053	0.42445	0.57555	0.84889	0.98498	False
LmxM.33.3400.1_14_0.0758047767393562_65-84_1	LmxM.33.3400.1	382.78	353.13	382.78	353.13	-0.11601	439.62	30588	0.19053	0.42445	0.57555	0.8489	0.98498	False
LmxM.30.1130.1_0_0.119047619047619_141-160_1	LmxM.30.1130.1	220.52	241.23	220.52	241.23	0.12899	214.61	11826	0.19051	0.56631	0.43369	0.86737	0.98597	True
LmxM.18.0930.1_43_0.0118365788468881_25-44_1	LmxM.18.0930.1	264.9	244.14	264.9	244.14	-0.11726	215.43	16216	0.19048	0.42447	0.57553	0.84893	0.98498	False
LmxM.03.0420.1_14_0.29334121355398_1482-1501_1	LmxM.03.0420.1	264.9	244.14	264.9	244.14	-0.11726	215.43	16216	0.19048	0.42447	0.57553	0.84893	0.98498	False
LmxM.34.0450.1_52_0.240618101545254_430-449_1	LmxM.34.0450.1	138.69	152.59	138.69	152.59	0.13684	96.578	5330.7	0.19035	0.56292	0.43708	0.87416	0.98728	True
LmxM.10.0160.1_43_0.293253173012692_432-451_1	LmxM.10.0160.1	420.23	456.31	420.23	456.31	0.11857	650.9	35933	0.19034	0.56975	0.43025	0.8605	0.98543	True
LmxM.36.0140.1_29_0.0051440329218107_45007_1	LmxM.36.0140.1	199.71	218.71	199.71	218.71	0.13046	180.42	9972.4	0.19022	0.56555	0.43445	0.86891	0.98601	True
Non-targeting-861	Non-target-27	259.35	239.05	259.35	239.05	-0.11709	205.96	15635	0.1902	0.42458	0.57542	0.84916	0.98504	False
LmxM.26.2120.1_29_0.131033365727243_1614-1633_1	LmxM.26.2120.1	259.35	239.05	259.35	239.05	-0.11709	205.96	15635	0.1902	0.42458	0.57542	0.84916	0.98504	False
LmxM.31.2320.1_29_0.119482496194825_153-172_1	LmxM.31.2320.1	244.09	266.67	244.09	266.67	0.1271	254.74	14085	0.19019	0.56682	0.43318	0.86637	0.98588	True
LmxM.28.2370.1_62_0.433684210526316_628-609_0	LmxM.28.2370.1	267.67	292.1	267.67	292.1	0.12553	298.3	16509	0.1901	0.56733	0.43267	0.86534	0.98562	True
Non-targeting-104	Non-target-158	267.67	292.1	267.67	292.1	0.12553	298.3	16509	0.1901	0.56733	0.43267	0.86534	0.98562	True
LmxM.22.0620.1_43_0.0322097378277154_36-55_1	LmxM.22.0620.1	221.9	242.69	221.9	242.69	0.12861	215.98	11954	0.19009	0.56619	0.43381	0.86763	0.98599	True
LmxM.21.0300.1_52_0.342935528120713_247-266_1	LmxM.21.0300.1	221.9	242.69	221.9	242.69	0.12861	215.98	11954	0.19009	0.56619	0.43381	0.86763	0.98599	True
LmxM.36.6800.1_29_0.413260672116258_907-926_1	LmxM.36.6800.1	190.01	175.11	190.01	175.11	-0.11711	110.89	9153.4	0.19009	0.42462	0.57538	0.84924	0.98504	False
LmxM.33.2570.1_43_0.355436081242533_591-610_1	LmxM.33.2570.1	282.93	260.85	282.93	260.85	-0.11677	243.64	18164	0.19001	0.42465	0.57535	0.8493	0.98504	False
LmxM.33.3955.1_33_0.326315789473684_100-81_0	LmxM.33.3955.1	224.68	207.08	224.68	207.08	-0.1171	154.77	12212	0.18999	0.42466	0.57534	0.84932	0.98504	False
LmxM.26.2380.1_0_0.13201581027668_2011-1992_0	LmxM.26.2380.1	224.68	207.08	224.68	207.08	-0.1171	154.77	12212	0.18999	0.42466	0.57534	0.84932	0.98504	False
LmxM.14.0050.1_38_0.0399636693914623_84-103_1	LmxM.14.0050.1	306.5	282.65	306.5	282.65	-0.11649	284.5	20850	0.18994	0.42468	0.57532	0.84935	0.98504	False
LmxM.07.0350.1_33_0.0896656534954407_185-166_0	LmxM.07.0350.1	342.56	372.75	342.56	372.75	0.1215	455.62	25258	0.18994	0.56861	0.43139	0.86278	0.9856	True
LmxM.07.0750.1_43_0.369369369369369_321-340_1	LmxM.07.0750.1	292.64	318.98	292.64	318.98	0.12396	347.05	19251	0.18988	0.56775	0.43225	0.8645	0.9856	True
LmxM.08_29.0251.1_57_0.3_299-280_0	LmxM.08_29.0251.1	540.89	585.65	540.89	585.65	0.11449	1001.6	55561	0.18988	0.57063	0.42937	0.85875	0.98516	True
LmxM.27.1100.1_29_0.179526748971193_346-365_1	LmxM.27.1100.1	317.6	345.87	317.6	345.87	0.12263	399.49	22168	0.18985	0.56818	0.43182	0.86364	0.9856	True
LmxM.30.1740.1_43_0.308612440191388_392-373_0	LmxM.30.1740.1	389.72	359.67	389.72	359.67	-0.11544	451.41	31550	0.18985	0.42471	0.57529	0.84943	0.98504	False
LmxM.26.0050.1_57_0.240049751243781_186-205_1	LmxM.26.0050.1	184.46	170.03	184.46	170.03	-0.11687	104.13	8698.8	0.18982	0.42472	0.57528	0.84945	0.98504	False
LmxM.30.1360.1_57_0.467059980334317_471-490_1	LmxM.30.1360.1	245.48	268.12	245.48	268.12	0.12677	256.23	14223	0.18982	0.5667	0.4333	0.86659	0.98591	True
Non-targeting-682	Non-target-2	348.11	321.16	348.11	321.16	-0.1159	363.16	25967	0.18977	0.42474	0.57526	0.84949	0.98504	False
LmxM.36.3350.1_43_0.0986394557823129_52-71_1	LmxM.36.3350.1	269.06	293.55	269.06	293.55	0.12524	299.92	16657	0.18977	0.56723	0.43277	0.86554	0.98562	True
LmxM.23.1740.1_57_0.451527224435591_336-355_1	LmxM.23.1740.1	223.29	244.14	223.29	244.14	0.12824	217.36	12083	0.18968	0.56606	0.43394	0.86788	0.98599	True
LmxM.24.1230.1_14_0.0262593783494105_41-60_1	LmxM.24.1230.1	223.29	244.14	223.29	244.14	0.12824	217.36	12083	0.18968	0.56606	0.43394	0.86788	0.98599	True
LmxM.33.2560.1_38_0.172125883108542_811-792_0	LmxM.33.2560.1	324.53	299.36	324.53	299.36	-0.1161	316.8	23009	0.18967	0.42478	0.57522	0.84957	0.98504	False
LmxM.31.1710.1_29_0.0689484126984127_134-153_1	LmxM.31.1710.1	248.25	228.88	248.25	228.88	-0.11673	187.66	14501	0.18961	0.42481	0.57519	0.84961	0.98504	False
LmxM.14.1120b.1_57_0.0350643586329339_70-89_1	LmxM.14.1120b.1	402.2	371.3	402.2	371.3	-0.11504	477.51	33314	0.1895	0.42485	0.57515	0.8497	0.98506	False
LmxM.11.1240.1_67_0.435400516795866_2355-2374_1	LmxM.11.1240.1-LmxM.11.1270.1-LmxM.11.1290.1	485.41	526.07	485.41	526.07	0.11579	826.24	46090	0.18935	0.56998	0.43002	0.86004	0.98534	True
LmxM.36.0150.1_67_0.264060356652949_374-393_1	LmxM.36.0150.1	295.41	272.48	295.41	272.48	-0.11616	262.91	19566	0.18934	0.42492	0.57508	0.84983	0.98506	False
LmxM.35.2470.1_57_0.281462585034014_320-339_1	LmxM.35.2470.1	173.36	159.85	173.36	159.85	-0.11634	91.237	7819.2	0.18928	0.42493	0.57507	0.84987	0.98506	False
LmxM.02.0690.1_19_0.134798534798535_181-200_1	LmxM.02.0690.1	346.72	377.11	346.72	377.11	0.12086	461.64	25789	0.18921	0.56838	0.43162	0.86324	0.9856	True
LmxM.15.0850.1_14_0.0125523012552301_46-27_0	LmxM.15.0850.1	432.71	399.64	432.71	399.64	-0.11445	547.05	37795	0.18921	0.42497	0.57503	0.84993	0.98506	False
LmxM.05.1110.1_14_0.212145532370251_786-805_1	LmxM.05.1110.1	432.71	399.64	432.71	399.64	-0.11445	547.05	37795	0.18921	0.42497	0.57503	0.84993	0.98506	False
LmxM.09.1390.1_52_0.174288617886179_335-354_1	LmxM.09.1390.1	396.65	366.21	396.65	366.21	-0.1149	463.36	32525	0.18919	0.42497	0.57503	0.84994	0.98506	False
LmxM.09.0630.1_29_0.163752913752914_555-574_1	LmxM.09.0630.1	337.02	310.99	337.02	310.99	-0.1156	338.72	24556	0.18916	0.42498	0.57502	0.84997	0.98506	False
LmxM.36.4770.1_57_0.329098608590442_536-555_1	LmxM.36.4770.1	208.03	191.82	208.03	191.82	-0.11645	131.38	10698	0.18912	0.425	0.575	0.85	0.98506	False
LmxM.18.1370.1_38_0.198220064724919_487-506_1	LmxM.18.1370.1	266.28	245.59	266.28	245.59	-0.11624	214.05	16362	0.1891	0.42501	0.57499	0.85001	0.98506	False
LmxM.08.0370.1_57_0.295454545454545_203-184_0	LmxM.08.0370.1	321.76	350.23	321.76	350.23	0.12193	405.13	22671	0.18905	0.56793	0.43207	0.86414	0.9856	True
LmxM.34.3630.1_38_0.169618894256575_312-331_1	LmxM.34.3630.1	237.16	218.71	237.16	218.71	-0.11633	170.21	13403	0.18901	0.42504	0.57496	0.85009	0.9851	False
LmxM.32.1400.1_14_0.202362341497308_1160-1179_1	LmxM.32.1400.1	202.49	186.74	202.49	186.74	-0.11621	124.01	10212	0.18882	0.42512	0.57488	0.85023	0.9851	False
LmxM.32.0040.1_29_0.298144593730006_456-475_1	LmxM.32.0040.1	260.74	240.51	260.74	240.51	-0.11605	204.61	15779	0.18879	0.42513	0.57487	0.85026	0.9851	False
LmxM.36.6350.1_14_0.0554468362687541_76-95_1	LmxM.36.6350.1	249.64	272.48	249.64	272.48	0.1258	260.76	14641	0.18873	0.56637	0.43363	0.86726	0.98597	True
LmxM.17.1310.1_38_0.120128824476651_369-388_1	LmxM.17.1310.1	231.61	213.62	231.61	213.62	-0.11612	161.8	12868	0.1887	0.42517	0.57483	0.85033	0.98515	False
LmxM.21.1190.1_29_0.403260403260403_933-952_1	LmxM.21.1190.1	196.94	181.65	196.94	181.65	-0.11596	116.85	9735.4	0.18852	0.42523	0.57477	0.85047	0.98516	False
LmxM.18.0500.1_43_0.0436507936507936_51-70_1	LmxM.18.0500.1	350.89	381.47	350.89	381.47	0.12024	467.71	26325	0.1885	0.56816	0.43184	0.86368	0.9856	True
LmxM.32.0240.1_71_0.249593495934959_296-315_1	LmxM.32.0240.1	274.61	299.36	274.61	299.36	0.1241	306.46	17253	0.18848	0.56683	0.43317	0.86634	0.98588	True
LmxM.21.1840.1_33_0.314451706608569_429-448_1	LmxM.21.1840.1	227.45	248.5	227.45	248.5	0.12715	221.53	12473	0.18847	0.56569	0.43431	0.86861	0.98599	True
LmxM.27.0980.1_52_0.208678500986193_522-541_1	LmxM.27.0970.1-LmxM.27.0980.1	299.57	326.25	299.57	326.25	0.12268	355.84	20044	0.18843	0.5673	0.4327	0.8654	0.98562	True
LmxM.16.0410.1_57_0.444251877527441_765-784_1	LmxM.16.0410.1	299.57	326.25	299.57	326.25	0.12268	355.84	20044	0.18843	0.5673	0.4327	0.8654	0.98562	True
LmxM.19.0560.1_0_0.0016859344894027_45007_1	LmxM.19.0560.1	205.26	224.52	205.26	224.52	0.1288	185.5	10454	0.18839	0.56499	0.43501	0.87001	0.98623	True
LmxM.29.1710.1_43_0.285310734463277_199-218_1	LmxM.29.1710.1	278.77	257.22	278.77	257.22	-0.11562	232.14	17706	0.18839	0.42529	0.57471	0.85057	0.98516	False
LmxM.34.2300.1_38_0.0376740376740377_43-62_1	LmxM.34.2300.1	251.03	273.93	251.03	273.93	0.12549	262.27	14781	0.18838	0.56626	0.43374	0.86747	0.98597	True
LmxM.12.0240.1_38_0.154541131716595_318-337_1	LmxM.12.0240.1	525.63	568.94	525.63	568.94	0.114	937.47	52883	0.18829	0.56989	0.43011	0.86022	0.98534	True
LmxM.20.0375.1_33_0.129470672389127_552-533_0	LmxM.20.0375.1	275.99	300.82	275.99	300.82	0.12382	308.1	17403	0.18817	0.56674	0.43326	0.86653	0.9859	True
LmxM.27.0090.1_38_0.0427206295671726_69-88_1	LmxM.27.0090.1	275.99	300.82	275.99	300.82	0.12382	308.1	17403	0.18817	0.56674	0.43326	0.86653	0.9859	True
LmxM.34.0140.1_52_0.0777777777777778_17-36_1	LmxM.34.0140.1	300.96	327.7	300.96	327.7	0.12243	357.62	20204	0.18815	0.56721	0.43279	0.86557	0.98562	True
LmxM.11.0710.1_29_0.164189667374381_228-247_1	LmxM.11.0710.1	296.8	273.93	296.8	273.93	-0.11525	261.4	19725	0.18809	0.4254	0.5746	0.85081	0.98516	False
LmxM.36.3090.1_34_0.109362389023406_264-283_1	LmxM.36.3090.1	228.84	249.95	228.84	249.95	0.1268	222.93	12604	0.18808	0.56557	0.43443	0.86885	0.986	True
LmxM.01.0180.1_33_0.325983571119758_747-766_1	LmxM.01.0180.1	273.22	252.13	273.22	252.13	-0.11543	222.3	17103	0.18806	0.42541	0.57459	0.85083	0.98516	False
LmxM.34.0630.1_29_0.117614269788183_204-223_1	LmxM.34.0630.1	353.66	384.38	353.66	384.38	0.11983	471.77	26685	0.18804	0.56801	0.43199	0.86397	0.9856	True
LmxM.31.2670.1_14_0.142014327855036_327-346_1	LmxM.31.2670.1	244.09	225.25	244.09	225.25	-0.11543	177.57	14085	0.18782	0.42551	0.57449	0.85102	0.98516	False
LmxM.08.0210.1_43_0.0411840411840412_60-79_1	LmxM.08.0210.1	355.05	385.83	355.05	385.83	0.11963	473.81	26866	0.18781	0.56794	0.43206	0.86412	0.9856	True
LmxM.26.2010.1_14_0.232600732600733_504-523_1	LmxM.26.2010.1	355.05	385.83	355.05	385.83	0.11963	473.81	26866	0.18781	0.56794	0.43206	0.86412	0.9856	True
LmxM.11.0740.1_67_0.339352896914974_440-459_1	LmxM.11.0740.1	410.52	445.41	410.52	445.41	0.1174	608.64	34513	0.1878	0.56864	0.43136	0.86273	0.9856	True
LmxM.26.1920.1_19_0.0332225913621262_36-17_0	LmxM.26.1920.1	328.7	357.49	328.7	357.49	0.12081	414.63	23520	0.18777	0.56753	0.43247	0.86494	0.98562	True
LmxM.36.1460.1_71_0.365953109072375_707-726_1	LmxM.36.1460.1	185.84	203.45	185.84	203.45	0.12991	154.99	8811.6	0.18756	0.56398	0.43602	0.87203	0.98703	True
LmxM.06.0750.1_43_0.359165424739195_728-709_0	LmxM.06.0750.1	484.03	447.59	484.03	447.59	-0.11267	663.8	45863	0.18756	0.42561	0.57439	0.85122	0.98516	False
LmxM.30.0450i.1_49_0.336734693877551_202-183_0	LmxM.30.0450i.1	435.49	402.54	435.49	402.54	-0.11322	542.68	38214	0.18747	0.42565	0.57435	0.85129	0.98516	False
LmxM.32.3140.1_29_0.187210072895958_560-579_1	LmxM.32.3140.1	285.7	263.76	285.7	263.76	-0.11487	240.72	18471	0.18742	0.42567	0.57433	0.85133	0.98516	False
LmxM.33.1340.1_29_0.115635997988939_457-476_1	LmxM.33.1340.1	209.42	193.28	209.42	193.28	-0.11516	130.31	10821	0.1874	0.42567	0.57433	0.85135	0.98516	False
LmxM.29.0790.1_33_0.319899244332494_387-368_0	LmxM.29.0790.1	262.12	241.96	262.12	241.96	-0.11502	203.27	15924	0.18739	0.42568	0.57432	0.85135	0.98516	False
LmxM.10.0130.1_29_0.400453514739229_879-898_1	LmxM.10.0130.1	357.82	388.74	357.82	388.74	0.11924	477.9	27229	0.18736	0.5678	0.4322	0.8644	0.9856	True
LmxM.34.1190.1_43_0.040994623655914_57-76_1	LmxM.34.1190.1	255.19	278.29	255.19	278.29	0.12456	266.85	15206	0.18735	0.56595	0.43405	0.8681	0.98599	True
LmxM.34.4960.1_29_0.393939393939394_239-258_1	LmxM.34.4960.1	305.12	332.06	305.12	332.06	0.1217	362.96	20688	0.18732	0.56696	0.43304	0.86609	0.98588	True
LmxM.21.0410.1_19_0.0754666666666667_280-299_1	LmxM.21.0410.1	231.61	252.86	231.61	252.86	0.12611	225.74	12868	0.18731	0.56534	0.43466	0.86932	0.98605	True
LmxM.27.1830.1_81_0.46916890080429_535-516_0	LmxM.27.1830.1	345.34	318.98	345.34	318.98	-0.11419	347.33	25611	0.18731	0.42571	0.57429	0.85142	0.98516	False
LmxM.03.0550.1_29_0.134182908545727_542-523_0	LmxM.03.0550.1	381.4	352.41	381.4	352.41	-0.11375	420.26	30397	0.18727	0.42572	0.57428	0.85145	0.98516	False
LmxM.26.2610.1_43_0.165567765567766_217-236_1	LmxM.26.2610.1	280.15	305.18	280.15	305.18	0.123	313.06	17858	0.18725	0.56645	0.43355	0.86709	0.98597	True
LmxM.31.1120.1_43_0.190335305719921_189-208_1	LmxM.31.1120.1	280.15	305.18	280.15	305.18	0.123	313.06	17858	0.18725	0.56645	0.43355	0.86709	0.98597	True
LmxM.08_29.1210.1_0_0.0788530465949821_84-103_1	LmxM.08_29.1210.1	233	215.08	233	215.08	-0.11496	160.61	13001	0.18714	0.42578	0.57422	0.85155	0.98516	False
LmxM.22.0790.1_38_0.16140350877193_319-338_1	LmxM.22.0790.1	233	215.08	233	215.08	-0.11496	160.61	13001	0.18714	0.42578	0.57422	0.85155	0.98516	False
LmxM.09.0003.1_57_0.381609195402299_157-176_1	LmxM.09.0003.1	386.94	419.98	386.94	419.98	0.1179	545.67	31164	0.18713	0.56809	0.43191	0.86382	0.9856	True
LmxM.34.3090.1_29_0.434343434343434_555-574_1	LmxM.34.3090.1	187.23	204.9	187.23	204.9	0.12946	156.16	8924.9	0.18707	0.56384	0.43616	0.87232	0.98703	True
LmxM.16.1550.1_19_0.174757281553398_655-636_0	LmxM.16.1550.1	306.5	333.51	306.5	333.51	0.12146	364.74	20850	0.18705	0.56687	0.43313	0.86625	0.98588	True
LmxM.05.0890.1_14_0.229114136829719_1359-1378_1	LmxM.05.0890.1	332.86	361.85	332.86	361.85	0.12015	420.38	24036	0.18703	0.5673	0.4327	0.8654	0.98562	True
LmxM.32.1230.1_29_0.122692725298588_219-238_1	LmxM.32.1230.1	256.58	279.74	256.58	279.74	0.12426	268.39	15348	0.18701	0.56585	0.43415	0.86831	0.98599	True
LmxM.04.0730.1_19_0.0348413936557462_64-83_1	LmxM.04.0730.1	393.88	364.03	393.88	364.03	-0.11339	445.45	32134	0.18697	0.42584	0.57416	0.85168	0.98516	False
LmxM.18.1370.1_52_0.198220064724919_480-499_1	LmxM.18.1370.1	233	254.31	233	254.31	0.12577	227.15	13001	0.18693	0.56523	0.43477	0.86954	0.98617	True
LmxM.27.2450.1_29_0.404761904761905_541-560_1	LmxM.27.2450.1	233	254.31	233	254.31	0.12577	227.15	13001	0.18693	0.56523	0.43477	0.86954	0.98617	True
LmxM.22.1480.1_74_0.248_197-178_0	LmxM.22.1480.1	357.82	330.61	357.82	330.61	-0.11378	370.26	27229	0.18693	0.42586	0.57414	0.85172	0.98516	False
LmxM.36.0080.1_71_0.489337822671156_427-446_1	LmxM.36.0080.1	145.62	159.85	145.62	159.85	0.13363	101.24	5796.1	0.18691	0.56192	0.43808	0.87617	0.98762	True
LmxM.04.0420.1_43_0.437384898710866_465-484_1	LmxM.04.0420.1	298.18	275.39	298.18	275.39	-0.11435	259.88	19884	0.18686	0.42589	0.57411	0.85177	0.98516	False
LmxM.17.0240.1_52_0.306529797547762_1068-1087_1	LmxM.17.0240.1	334.24	363.3	334.24	363.3	0.11994	422.3	24209	0.18678	0.56723	0.43277	0.86555	0.98562	True
LmxM.28.1930.1_57_0.100517368810052_126-145_1	LmxM.28.1930.1	251.03	231.79	251.03	231.79	-0.11457	185.09	14781	0.1867	0.42595	0.57405	0.8519	0.98516	False
LmxM.19.0930.1_0_0.0474281897127589_138-157_1	LmxM.19.0930.1	210.81	230.34	210.81	230.34	0.12722	190.64	10944	0.18665	0.56447	0.43553	0.87105	0.98653	True
LmxM.31.2730.1_29_0.194361525704809_580-599_1	LmxM.31.2730.1	282.93	308.08	282.93	308.08	0.12247	316.39	18164	0.18665	0.56627	0.43373	0.86746	0.98597	True
LmxM.25.0500.1_29_0.0793650793650794_36-55_1	LmxM.25.0500.1	188.62	206.36	188.62	206.36	0.12902	157.33	9038.9	0.18658	0.56369	0.43631	0.87261	0.98717	True
LmxM.12.1190.1_38_0.0651722706517227_317-298_0	LmxM.12.1190.1	335.63	364.76	335.63	364.76	0.11973	424.23	24382	0.18654	0.56715	0.43285	0.8657	0.98563	True
LmxM.13.1320.1_43_0.32618025751073_461-442_0	LmxM.13.1320.1	420.23	455.58	420.23	455.58	0.11627	624.94	35933	0.1865	0.56823	0.43177	0.86355	0.9856	True
LmxM.34.1590.1_52_0.166378814047208_279-298_1	LmxM.34.1590.1	221.9	204.9	221.9	204.9	-0.11445	144.5	11954	0.18643	0.42605	0.57395	0.8521	0.98516	False
LmxM.23.0900.1_14_0.200394065832174_1725-1744_1	LmxM.23.0900.1	221.9	204.9	221.9	204.9	-0.11445	144.5	11954	0.18643	0.42605	0.57395	0.8521	0.98516	False
LmxM.30.2610.1_29_0.00621367007416316_27-46_1	LmxM.30.2610.1	221.9	204.9	221.9	204.9	-0.11445	144.5	11954	0.18643	0.42605	0.57395	0.8521	0.98516	False
LmxM.06.0790.1_0_0.0397286821705426_127-108_0	LmxM.06.0790.1	310.67	287.01	310.67	287.01	-0.11388	279.77	21340	0.18635	0.42608	0.57392	0.85217	0.98516	False
LmxM.18.0850.1_14_0.37798986685519_3204-3223_1	LmxM.18.0850.1	245.48	226.7	245.48	226.7	-0.11433	176.32	14223	0.18634	0.42609	0.57391	0.85218	0.98516	False
LmxM.09.0340.1_43_0.37967401725791_1192-1173_0	LmxM.09.0340.1	346.72	320.43	346.72	320.43	-0.11342	345.58	25789	0.18624	0.42613	0.57387	0.85226	0.98516	False
LmxM.19.1320.1_29_0.152439024390244_228-209_0	LmxM.19.1320.1-LmxM.19.1345.1-LmxM.19.1345apartial.1	572.79	530.43	572.79	530.43	-0.11066	897.37	61343	0.18621	0.42614	0.57386	0.85228	0.98516	False
LmxM.24.1940.1_43_0.0145322434150772_45133_1	LmxM.24.1940.1	285.7	310.99	285.7	310.99	0.12195	319.73	18471	0.18606	0.56609	0.43391	0.86782	0.98599	True
LmxM.08.1000.1_29_0.0392396469789545_284-303_1	LmxM.08.1000.1	366.14	397.46	366.14	397.46	0.11808	490.28	28330	0.18604	0.56739	0.43261	0.86522	0.98562	True
LmxM.06.0770.1_19_0.185069444444444_1063-1082_1	LmxM.06.0770.1	395.27	428.7	395.27	428.7	0.11686	558.9	32329	0.18594	0.56772	0.43228	0.86456	0.9856	True
LmxM.33.3290.1_43_0.274755927475593_391-410_1	LmxM.33.3290.1	339.79	369.12	339.79	369.12	0.1191	430.05	24906	0.18583	0.56693	0.43307	0.86614	0.98588	True
LmxM.34.2950.1_29_0.437044084998414_1375-1394_1	LmxM.34.2950.1	237.16	258.67	237.16	258.67	0.12477	231.41	13403	0.18582	0.56489	0.43511	0.87021	0.9863	True
LmxM.10.1190.1_29_0.174204355108878_201-220_1	LmxM.10.1190.1	281.54	260.13	281.54	260.13	-0.11371	229.29	18010	0.18578	0.42631	0.57369	0.85262	0.98516	False
LmxM.24.1480.1_57_0.453482190324296_846-865_1	LmxM.24.1480.1	210.81	194.73	210.81	194.73	-0.11389	129.24	10944	0.1857	0.42634	0.57366	0.85268	0.98516	False
LmxM.27.1830.1_29_0.0920464700625559_96-115_1	LmxM.27.1830.1	262.12	285.56	262.12	285.56	0.12308	274.57	15924	0.1857	0.56545	0.43455	0.8691	0.98602	True
LmxM.14.0705.1_29_0.0709876543209877_73-54_0	LmxM.14.0705.1	520.09	562.4	520.09	562.4	0.11262	895.01	51922	0.18567	0.56881	0.43119	0.86239	0.9856	True
LmxM.23.1500.1_67_0.326936744847193_451-470_1	LmxM.23.1500.1	257.96	238.33	257.96	238.33	-0.11376	192.77	15491	0.18564	0.42636	0.57364	0.85273	0.98516	False
LmxM.23.0410.1_52_0.200719609354922_778-797_1	LmxM.23.0410.1	257.96	238.33	257.96	238.33	-0.11376	192.77	15491	0.18564	0.42636	0.57364	0.85273	0.98516	False
LmxM.23.0230.1_43_0.329842931937173_193-174_0	LmxM.23.0230.1	299.57	276.84	299.57	276.84	-0.11346	258.37	20044	0.18563	0.42637	0.57363	0.85273	0.98516	False
LmxM.29.1240.1_52_0.312082574377656_508-527_1	LmxM.29.1240.1	398.04	431.61	398.04	431.61	0.11652	563.34	32722	0.18556	0.5676	0.4324	0.8648	0.98562	True
LmxM.36.5940.1_57_0.244123931623932_452-471_1	LmxM.36.5940.1	317.6	293.55	317.6	293.55	-0.11323	289.19	22168	0.18555	0.4264	0.5736	0.8528	0.98516	False
LmxM.16.0350.1_43_0.190605239385727_202-221_1	LmxM.16.0350.1	353.66	326.97	353.66	326.97	-0.11285	356.04	26685	0.18554	0.4264	0.5736	0.85281	0.98516	False
LmxM.31.3100.1_57_0.348864994026284_286-305_1	LmxM.31.3100.1	335.63	310.26	335.63	310.26	-0.11303	321.75	24382	0.18552	0.42641	0.57359	0.85282	0.98516	False
LmxM.27.0610.1_33_0.181034482758621_261-242_0	LmxM.27.0610.1	238.55	260.13	238.55	260.13	0.12444	232.84	13539	0.18546	0.56479	0.43521	0.87043	0.98633	True
LmxM.09.0270.1_0_0.0278670953912111_46-65_1	LmxM.09.0270.1	238.55	260.13	238.55	260.13	0.12444	232.84	13539	0.18546	0.56479	0.43521	0.87043	0.98633	True
LmxM.24.1410.1_38_0.079926335174954_214-233_1	LmxM.24.1410.1	275.99	255.04	275.99	255.04	-0.11348	219.51	17403	0.18541	0.42645	0.57355	0.85291	0.98516	False
LmxM.08.1190.1_29_0.0584935897435897_222-203_0	LmxM.08.1190.1	432.71	400.36	432.71	400.36	-0.11184	523.28	37795	0.18541	0.42645	0.57355	0.85291	0.98516	False
LmxM.25.0340.1_57_0.277357539082199_539-558_1	LmxM.25.0340.1	252.42	233.24	252.42	233.24	-0.11351	183.82	14922	0.18526	0.42651	0.57349	0.85302	0.98516	False
LmxM.34.3300.1_34_0.178963893249608_349-330_0	LmxM.34.3300.1	294.02	271.75	294.02	271.75	-0.11324	247.99	19408	0.18526	0.42651	0.57349	0.85303	0.98516	False
LmxM.25.0040.1_0_0.124475890985325_469-488_1	LmxM.25.0040.1	176.14	162.76	176.14	162.76	-0.11327	89.454	8035.4	0.18524	0.42652	0.57348	0.85304	0.98516	False
LmxM.33.3480.1_89_0.400560224089636_276-295_1	LmxM.33.3480.1	366.14	338.6	366.14	338.6	-0.1125	379.26	28330	0.18523	0.42652	0.57348	0.85304	0.98516	False
LmxM.27.0620.1_52_0.163194444444444_225-244_1	LmxM.27.0620.1	289.86	315.35	289.86	315.35	0.12118	324.78	18937	0.1852	0.56583	0.43417	0.86834	0.98599	True
LmxM.25.0830.1_0_0.00129324280633689_44946_1	LmxM.25.0830.1	239.93	261.58	239.93	261.58	0.12412	234.27	13674	0.18511	0.56468	0.43532	0.87064	0.98633	True
LmxM.17.0910.1_29_0.290794979079498_427-408_0	LmxM.17.0910.1	402.2	435.97	402.2	435.97	0.11602	570.04	33314	0.18499	0.56742	0.43258	0.86516	0.98562	True
LmxM.25.1040.1_57_0.320444444444444_713-732_1	LmxM.25.1040.1	291.25	316.8	291.25	316.8	0.12093	326.48	19094	0.18492	0.56574	0.43426	0.86851	0.98599	True
LmxM.08_29.0620.1_33_0.191113490364026_1081-1062_0	LmxM.08_29.0620.1	550.6	510.08	550.6	510.08	-0.11007	820.9	57295	0.18492	0.42664	0.57336	0.85329	0.98516	False
LmxM.19.0600.1_29_0.482279048900852_1071-1090_1	LmxM.19.0600.1	170.59	157.67	170.59	157.67	-0.11289	83.39	7605.5	0.18485	0.42667	0.57333	0.85335	0.98516	False
LmxM.36.6530.1_43_0.176716917922948_201-220_1	LmxM.36.6530.1	306.5	283.38	306.5	283.38	-0.1128	267.43	20850	0.1848	0.42669	0.57331	0.85338	0.98516	False
LmxM.33.2020.1_33_0.228571428571429_438-419_0	LmxM.33.2020.1	324.53	300.09	324.53	300.09	-0.11262	298.77	23009	0.18478	0.4267	0.5733	0.8534	0.98516	False
LmxM.08_29.0430.1_52_0.00766961651917404_45070_1	LmxM.08_29.0430.1	421.62	390.19	421.62	390.19	-0.11148	493.86	36138	0.1847	0.42673	0.57327	0.85346	0.98516	False
LmxM.17.0190.1_43_0.309726156751652_1309-1328_1	LmxM.17.0190.1-LmxM.17.0190partial.1	346.72	376.38	346.72	376.38	0.11809	439.83	25789	0.18469	0.56658	0.43342	0.86684	0.98594	True
LmxM.19.0510.1_38_0.142437591776799_675-694_1	LmxM.19.0510.1	171.98	188.19	171.98	188.19	0.12928	131.49	7712	0.18466	0.56227	0.43773	0.87547	0.98752	True
LmxM.23.1110.1_86_0.452722063037249_959-940_0	LmxM.23.1110.1	292.64	318.26	292.64	318.26	0.12068	328.17	19251	0.18465	0.56566	0.43434	0.86868	0.98599	True
LmxM.29.0580.1_29_0.131944444444444_187-206_1	LmxM.29.0580.1	264.9	244.87	264.9	244.87	-0.11299	200.61	16216	0.18464	0.42676	0.57324	0.85351	0.98516	False
LmxM.08_29.2640.1_57_0.398190045248869_537-518_0	LmxM.08_29.2640.1	404.97	438.87	404.97	438.87	0.11569	574.52	33712	0.18462	0.56731	0.43269	0.86539	0.98562	True
LmxM.21.0870.1_48_0.18008085262771_487-506_1	LmxM.21.0870.1	217.74	237.6	217.74	237.6	0.12536	197.17	11571	0.18461	0.56387	0.43613	0.87227	0.98703	True
LmxM.21.1810.1_29_0.153405017921147_209-228_1	LmxM.21.1810.1	217.74	237.6	217.74	237.6	0.12536	197.17	11571	0.18461	0.56387	0.43613	0.87227	0.98703	True
LmxM.08_29.1190.1_29_0.188963210702341_342-323_0	LmxM.08_29.1190.1	477.09	441.78	477.09	441.78	-0.11071	623.56	44734	0.18454	0.42679	0.57321	0.85359	0.98516	False
LmxM.28.0780.1_81_0.453947368421053_631-612_0	LmxM.28.0780.1	282.93	261.58	282.93	261.58	-0.11277	227.87	18164	0.18449	0.42681	0.57319	0.85363	0.98516	False
LmxM.25.1320.1_67_0.406708595387841_385-404_1	LmxM.25.1320.1	282.93	261.58	282.93	261.58	-0.11277	227.87	18164	0.18449	0.42681	0.57319	0.85363	0.98516	False
LmxM.34.3570.1_43_0.235294117647059_847-828_0	LmxM.34.3570.1	241.32	223.07	241.32	223.07	-0.11297	166.56	13811	0.18448	0.42682	0.57318	0.85364	0.98516	False
LmxM.34.2230.1_71_0.453196347031963_390-409_1	LmxM.34.2230.1	320.37	348.05	320.37	348.05	0.11917	382.88	22503	0.18447	0.56608	0.43392	0.86784	0.98599	True
LmxM.07.1130.1_49_0.358752166377816_627-608_0	LmxM.07.1130.1	337.02	311.72	337.02	311.72	-0.11224	320.07	24556	0.18443	0.42684	0.57316	0.85368	0.98516	False
LmxM.25.2095.1_43_0.242630385487528_208-227_1	LmxM.25.2095.1	217.74	201.27	217.74	201.27	-0.11295	135.67	11571	0.18443	0.42684	0.57316	0.85368	0.98516	False
LmxM.27.1370.1_38_0.023276240667545_101-120_1	LmxM.27.1370.1	300.96	278.29	300.96	278.29	-0.11257	256.87	20204	0.18442	0.42684	0.57316	0.85369	0.98516	False
LmxM.23.1660.1_52_0.163604549431321_176-195_1	LmxM.23.1660.1	151.17	165.67	151.17	165.67	0.13127	105.05	6180.2	0.18438	0.56119	0.43881	0.87762	0.98764	True
LmxM.04.0560.1_67_0.427758816837315_369-388_1	LmxM.04.0560.1	468.77	507.17	468.77	507.17	0.11336	737.34	43396	0.18434	0.56785	0.43215	0.8643	0.9856	True
LmxM.29.1920.1_29_0.1152_220-201_0	LmxM.29.1920.1	195.55	213.62	195.55	213.62	0.12689	163.27	9617.8	0.18426	0.56301	0.43699	0.87398	0.98727	True
LmxM.36.1060.1_38_0.147742363877822_438-457_1	LmxM.36.1060.1	259.35	239.78	259.35	239.78	-0.11273	191.47	15635	0.18424	0.42691	0.57309	0.85382	0.98516	False
LmxM.17.1110.1_19_0.129280223619846_561-542_0	LmxM.17.1110.1	349.5	379.29	349.5	379.29	0.11769	443.77	26146	0.18424	0.56644	0.43356	0.86712	0.98597	True
LmxM.17.0710.1_29_0.0300411522633745_66-85_1	LmxM.17.0710.1	428.55	396.73	428.55	396.73	-0.11105	506.35	37170	0.18419	0.42693	0.57307	0.85387	0.98516	False
LmxM.36.4740.1_14_0.310874704491726_1308-1327_1	LmxM.36.4740.1	269.06	292.82	269.06	292.82	0.12168	282.39	16657	0.18414	0.56498	0.43502	0.87004	0.98623	True
LmxM.21.0130.1_14_0.354400472533963_1807-1788_0	LmxM.21.0130.1	269.06	292.82	269.06	292.82	0.12168	282.39	16657	0.18414	0.56498	0.43502	0.87004	0.98623	True
LmxM.05.0710.1_14_0.364324580080435_1537-1556_1	LmxM.05.0710.1-LmxM.09.0460.1	269.06	292.82	269.06	292.82	0.12168	282.39	16657	0.18414	0.56498	0.43502	0.87004	0.98623	True
LmxM.09.1330.1_0_0.00387596899224806_45007_1	LmxM.09.1330.1	349.5	323.34	349.5	323.34	-0.1119	342.1	26146	0.18412	0.42696	0.57304	0.85392	0.98516	False
LmxM.29.3390.1_43_0.115095628415301_327-346_1	LmxM.29.3390.1	188.62	174.39	188.62	174.39	-0.11256	101.27	9038.9	0.18412	0.42696	0.57304	0.85392	0.98516	False
LmxM.34.0500.1_67_0.383223684210526_1409-1390_0	LmxM.34.0500.1-LmxM.34.0500a.1	484.03	448.32	484.03	448.32	-0.11033	637.59	45863	0.18411	0.42696	0.57304	0.85393	0.98516	False
LmxM.03.0660.1_14_0.0577940577940578_131-150_1	LmxM.03.0660.1	235.77	217.98	235.77	217.98	-0.11269	158.24	13269	0.18408	0.42698	0.57302	0.85395	0.98516	False
LmxM.22.0440.1_0_0.141673141673142_540-559_1	LmxM.22.0440.1	244.09	265.94	244.09	265.94	0.12317	238.6	14085	0.18406	0.56437	0.43563	0.87126	0.98653	True
LmxM.08_29.1830.1_43_0.108709888670596_161-180_1	LmxM.08_29.1830.1	331.47	306.63	331.47	306.63	-0.11203	308.5	23863	0.18405	0.42699	0.57301	0.85398	0.98516	False
LmxM.18.0690.1_52_0.158711680248351_399-418_1	LmxM.18.0690.1	295.41	273.21	295.41	273.21	-0.11234	246.52	19566	0.18403	0.427	0.573	0.85399	0.98516	False
LmxM.36.5070.1_0_0.195431472081218_234-215_0	LmxM.36.5070.1	212.2	196.18	212.2	196.18	-0.11263	128.18	11068	0.18402	0.427	0.573	0.854	0.98516	False
LmxM.33.3770.1_71_0.214035087719298_194-175_0	LmxM.33.3770.1	313.44	289.92	313.44	289.92	-0.11217	276.64	21670	0.18401	0.427	0.573	0.854	0.98516	False
LmxM.07.0440.1_38_0.0843881856540084_33-52_1	LmxM.07.0440.1	253.8	234.69	253.8	234.69	-0.11246	182.55	15064	0.18384	0.42707	0.57293	0.85414	0.98516	False
LmxM.20.1185.1_19_0.1140081799591_219-238_1	LmxM.20.1185.1	270.45	294.28	270.45	294.28	0.12141	283.97	16805	0.18384	0.56489	0.43511	0.87022	0.9863	True
LmxM.19.1030.1_52_0.362268518518519_306-325_1	LmxM.19.1030.1	196.94	215.08	196.94	215.08	0.12648	164.47	9735.4	0.18382	0.56288	0.43712	0.87424	0.98728	True
LmxM.11.0920.1_0_0.0823970037453183_150-169_1	LmxM.11.0920.1	352.27	382.2	352.27	382.2	0.1173	447.73	26505	0.18381	0.56631	0.43369	0.86738	0.98597	True
LmxM.13.1670.1_29_0.246105919003115_70-89_1	LmxM.13.1670.1-LmxM.32.3230.1	381.4	413.44	381.4	413.44	0.11609	513.4	30397	0.18379	0.56669	0.43331	0.86661	0.98591	True
LmxM.29.1500.1_14_0.174553101997897_156-175_1	LmxM.29.1500.1	152.56	167.12	152.56	167.12	0.1307	106.02	6277.9	0.18378	0.56102	0.43898	0.87797	0.98765	True
LmxM.27.0900.1_43_0.307823129251701_178-197_1	LmxM.27.0900.1	245.48	267.39	245.48	267.39	0.12287	240.05	14223	0.18372	0.56427	0.43573	0.87147	0.98662	True
LmxM.25.1990.1_43_0.301449275362319_513-532_1	LmxM.25.1990.1	183.07	169.3	183.07	169.3	-0.11218	94.816	8586.7	0.1837	0.42713	0.57287	0.85425	0.98516	False
LmxM.32.0520.1_43_0.277142857142857_296-277_0	LmxM.32.0520.1	230.23	212.9	230.23	212.9	-0.11239	150.14	12736	0.18366	0.42714	0.57286	0.85428	0.98516	False
LmxM.31.0150.1_29_0.175333333333333_522-541_1	LmxM.31.0150.1	174.75	191.1	174.75	191.1	0.12833	133.65	7927	0.18363	0.56197	0.43803	0.87607	0.98762	True
LmxM.33.0290.1_46_0.119432207537934_240-259_1	LmxM.33.0290.1	289.86	268.12	289.86	268.12	-0.11209	236.38	18937	0.18363	0.42715	0.57285	0.85431	0.98516	False
LmxM.34.0920.1_38_0.0725401606425703_285-304_1	LmxM.34.0920.1	153.95	142.42	153.95	142.42	-0.11156	66.474	6376.2	0.1836	0.42716	0.57284	0.85433	0.98516	False
LmxM.15.1530.1_52_0.278564683663834_289-308_1	LmxM.15.1530.1	672.65	624.16	672.65	624.16	-0.10777	1175.6	80977	0.18359	0.42717	0.57283	0.85434	0.98516	False
LmxM.21.0160.1_29_0.406068719321731_905-924_1	LmxM.21.0160.1	298.18	324.07	298.18	324.07	0.11971	335	19884	0.18356	0.56533	0.43467	0.86934	0.98605	True
LmxM.34.4200.1_29_0.0508158508158508_106-125_1	LmxM.34.4200.1	325.92	353.86	325.92	353.86	0.1183	390.25	23179	0.1835	0.56579	0.43421	0.86843	0.98599	True
LmxM.29.3630.1_43_0.0981182795698925_63-82_1	LmxM.29.3630.1	325.92	353.86	325.92	353.86	0.1183	390.25	23179	0.1835	0.56579	0.43421	0.86843	0.98599	True
LmxM.05.0580.1_29_0.0444162436548223_108-89_0	LmxM.05.0580.1	356.43	329.88	356.43	329.88	-0.11136	352.51	27047	0.18347	0.42722	0.57278	0.85443	0.98516	False
LmxM.24.1340.1_0_0.160465990229237_424-443_1	LmxM.24.1340.1	248.25	229.61	248.25	229.61	-0.11218	173.84	14501	0.18343	0.42723	0.57277	0.85446	0.98516	False
LmxM.33.2350.1_14_0.151368760064412_85-104_1	LmxM.33.2350.1	248.25	229.61	248.25	229.61	-0.11218	173.84	14501	0.18343	0.42723	0.57277	0.85446	0.98516	False
LmxM.36.6580.1_52_0.218213058419244_123-142_1	LmxM.36.6580.1	338.4	313.17	338.4	313.17	-0.11146	318.39	24731	0.18335	0.42726	0.57274	0.85453	0.98516	False
LmxM.36.4530.1_29_0.455680399500624_723-742_1	LmxM.36.4530.1	266.28	246.32	266.28	246.32	-0.11199	199.28	16362	0.18328	0.42729	0.57271	0.85458	0.98516	False
LmxM.20.0530.1_67_0.457471264367816_196-215_1	LmxM.20.0530.1	177.52	164.21	177.52	164.21	-0.11178	88.569	8144.4	0.18326	0.4273	0.5727	0.85459	0.98516	False
LmxM.36.4060.1_38_0.0771828268210323_156-175_1	LmxM.36.4060.1	320.37	296.46	320.37	296.46	-0.11157	286.01	22503	0.18326	0.4273	0.5727	0.85459	0.98516	False
LmxM.14.0080.1_38_0.037037037037037_24-43_1	LmxM.14.0080.1	320.37	296.46	320.37	296.46	-0.11157	286.01	22503	0.18326	0.4273	0.5727	0.85459	0.98516	False
LmxM.26.2490.1_14_0.333107803337844_1473-1492_1	LmxM.26.2490.1	273.22	297.18	273.22	297.18	0.12087	287.14	17103	0.18324	0.56471	0.43529	0.87058	0.98633	True
LmxM.33.0020.1_0_0.0220646178092987_25-44_1	LmxM.33.0020.1	273.22	297.18	273.22	297.18	0.12087	287.14	17103	0.18324	0.56471	0.43529	0.87058	0.98633	True
LmxM.36.6380.1_48_0.0314465408805031_67-86_1	LmxM.36.6380.1	273.22	297.18	273.22	297.18	0.12087	287.14	17103	0.18324	0.56471	0.43529	0.87058	0.98633	True
LmxM.26.1350.1_29_0.0540123456790123_63-82_1	LmxM.26.1350.1	224.68	207.81	224.68	207.81	-0.11207	142.25	12212	0.18324	0.42731	0.57269	0.85461	0.98516	False
LmxM.14.1395.1_33_0.228187919463087_108-89_0	LmxM.14.1395.1	522.86	484.65	522.86	484.65	-0.10927	730.09	52401	0.18323	0.42731	0.57269	0.85462	0.98516	False
LmxM.14.0520.1_71_0.421212121212121_129-148_1	LmxM.14.0520.1	442.42	409.81	442.42	409.81	-0.11021	531.81	39271	0.18321	0.42732	0.57268	0.85463	0.98516	False
LmxM.15.1545.1_29_0.198804185351271_129-148_1	LmxM.15.1545.1	153.95	168.57	153.95	168.57	0.13015	106.98	6376.2	0.18319	0.56085	0.43915	0.87831	0.98765	True
LmxM.21.0700.1_29_0.0964630225080386_187-168_0	LmxM.21.0700.1	153.95	168.57	153.95	168.57	0.13015	106.98	6376.2	0.18319	0.56085	0.43915	0.87831	0.98765	True
LmxM.29.3620.1_52_0.192273135669362_206-225_1	LmxM.29.3620.1	260.74	241.23	260.74	241.23	-0.11171	190.18	15779	0.18286	0.42745	0.57255	0.85491	0.98516	False
LmxM.17.0420.1_71_0.377618192698983_621-640_1	LmxM.17.0420.1	314.83	291.37	314.83	291.37	-0.11133	275.08	21835	0.18285	0.42746	0.57254	0.85491	0.98516	False
LmxM.15.0900.1_43_0.350641025641026_543-562_1	LmxM.15.0900.1	418.84	453.4	418.84	453.4	0.11412	597.22	35729	0.18284	0.56675	0.43325	0.86649	0.9859	True
LmxM.36.6860.1_67_0.482170542635659_617-636_1	LmxM.36.6860.1	219.13	202.72	219.13	202.72	-0.11174	134.58	11698	0.1828	0.42748	0.57252	0.85495	0.98516	False
LmxM.14.1300.1_29_0.302987861811391_639-658_1	LmxM.14.1300.1	450.74	487.56	450.74	487.56	0.11302	677.59	40555	0.1828	0.56707	0.43293	0.86587	0.98574	True
LmxM.32.0650.1_29_0.048670465337132_198-217_1	LmxM.32.0650.1	195.55	180.93	195.55	180.93	-0.11157	106.97	9617.8	0.18272	0.42751	0.57249	0.85502	0.98516	False
Non-targeting-532	Non-target-54	224.68	244.87	224.68	244.87	0.12362	203.81	12212	0.1827	0.5633	0.4367	0.8734	0.98717	True
LmxM.30.2980.1_29_0.191632928475034_564-583_1	LmxM.30.2980.1	275.99	300.09	275.99	300.09	0.12034	290.33	17403	0.18266	0.56454	0.43546	0.87093	0.98649	True
LmxM.09.1140.1_67_0.459770114942529_276-295_1	LmxM.09.1140.1	375.85	348.05	375.85	348.05	-0.11057	386.52	29638	0.18264	0.42754	0.57246	0.85508	0.98516	False
LmxM.20.1040.1_0_0.195222097797686_519-538_1	LmxM.20.1040.1	177.52	194	177.52	194	0.1274	135.82	8144.4	0.18263	0.56168	0.43832	0.87664	0.98762	True
LmxM.17.1170.1_52_0.16448087431694_292-311_1	LmxM.17.1170.1	331.47	359.67	331.47	359.67	0.11747	397.7	23863	0.18257	0.5655	0.4345	0.86899	0.98601	True
LmxM.30.3130.1_29_0.477228682170543_982-1001_1	LmxM.30.3130.1	237.16	219.44	237.16	219.44	-0.11157	157.06	13403	0.18257	0.42757	0.57243	0.85514	0.98516	False
LmxM.06.0540.1_29_0.332390381895332_714-695_0	LmxM.06.0540.1	360.59	390.92	360.59	390.92	0.11617	459.72	27594	0.18254	0.56592	0.43408	0.86816	0.98599	True
LmxM.24.1480.1_57_0.442317916002127_828-847_1	LmxM.24.1480.1	303.73	329.88	303.73	329.88	0.11878	341.91	20526	0.18252	0.56502	0.43498	0.86996	0.98623	True
LmxM.08.0600.1_86_0.43287037037037_177-196_1	LmxM.08.0600.1	524.25	486.1	524.25	486.1	-0.10878	727.56	52642	0.18252	0.42759	0.57241	0.85518	0.98516	False
LmxM.13.1470.1_14_0.345274163844829_5809-5828_1	LmxM.13.1470.1	453.52	490.46	453.52	490.46	0.11275	682.48	40986	0.18249	0.56697	0.43303	0.86606	0.98588	True
LmxM.26.2540.1_43_0.164272030651341_334-353_1	LmxM.26.2540.1	309.28	286.28	309.28	286.28	-0.11109	264.37	21176	0.18244	0.42762	0.57238	0.85524	0.98516	False
LmxM.30.2590.1_38_0.126436781609195_346-365_1	LmxM.30.2590.1	255.19	236.15	255.19	236.15	-0.11142	181.29	15206	0.18243	0.42762	0.57238	0.85524	0.98516	False
LmxM.11.0100.1_57_0.261754385964912_365-384_1	LmxM.11.0100.1	255.19	236.15	255.19	236.15	-0.11142	181.29	15206	0.18243	0.42762	0.57238	0.85524	0.98516	False
LmxM.11.0400.1_38_0.048817011081162_156-175_1	LmxM.11.0400.1	443.81	411.26	443.81	411.26	-0.10962	529.64	39484	0.18237	0.42764	0.57236	0.85529	0.98516	False
LmxM.14.0750.1_33_0.082786471479051_501-482_0	LmxM.14.0750.1	443.81	411.26	443.81	411.26	-0.10962	529.64	39484	0.18237	0.42764	0.57236	0.85529	0.98516	False
LmxM.31.1180.1_38_0.0927887039838628_177-196_1	LmxM.31.1180.1	277.38	301.54	277.38	301.54	0.12009	291.93	17554	0.18237	0.56445	0.43555	0.8711	0.98653	True
LmxM.10.0790.1_52_0.226726726726727_144-163_1	LmxM.10.0790.1	277.38	301.54	277.38	301.54	0.12009	291.93	17554	0.18237	0.56445	0.43555	0.8711	0.98653	True
LmxM.26.1080.1_29_0.0839799965511295_480-499_1	LmxM.26.1080.1	213.58	197.64	213.58	197.64	-0.11139	127.12	11193	0.18236	0.42765	0.57235	0.8553	0.98516	False
LmxM.21.0950.1_43_0.189019607843137_237-256_1	LmxM.21.0950.1	213.58	197.64	213.58	197.64	-0.11139	127.12	11193	0.18236	0.42765	0.57235	0.8553	0.98516	False
LmxM.32.1710.1_67_0.392095683827353_743-762_1	LmxM.32.1710.1	361.98	392.37	361.98	392.37	0.11599	461.73	27777	0.18233	0.56586	0.43414	0.86829	0.98599	True
LmxM.34.1530.1_71_0.460093896713615_482-501_1	LmxM.34.1530.1	226.06	246.32	226.06	246.32	0.12328	205.15	12342	0.18233	0.56319	0.43681	0.87361	0.98717	True
LmxM.17.0760.1_14_0.274871794871795_264-283_1	LmxM.17.0760.1	488.19	527.52	488.19	527.52	0.11156	773.43	46546	0.1823	0.56721	0.43279	0.86558	0.98562	True
LmxM.21.1240.1_46_0.11454209553972_437-418_0	LmxM.21.1240.1	392.49	425.07	392.49	425.07	0.11474	530.54	31939	0.18227	0.56622	0.43378	0.86755	0.98599	True
LmxM.08.0760.1_57_0.458656330749354_349-368_1	LmxM.08.0760.1-LmxM.30.0452c.1	456.29	493.37	456.29	493.37	0.11248	687.39	41420	0.18218	0.56688	0.43312	0.86625	0.98588	True
LmxM.24.0555.1_67_0.374531835205993_92-111_1	LmxM.24.0555.1	178.91	195.46	178.91	195.46	0.12695	136.92	8254.1	0.18214	0.56154	0.43846	0.87692	0.98762	True
LmxM.33.2030.1_38_0.0505825518613242_173-192_1	LmxM.33.2030.1	231.61	214.35	231.61	214.35	-0.11124	148.99	12868	0.18212	0.42774	0.57226	0.85549	0.98516	False
LmxM.32.0430.1_14_0.1585482330468_503-484_0	LmxM.32.0430.1	231.61	214.35	231.61	214.35	-0.11124	148.99	12868	0.18212	0.42774	0.57226	0.85549	0.98516	False
LmxM.30.1530.1_29_0.0520325203252033_348-367_1	LmxM.30.1530.1	202.49	220.89	202.49	220.89	0.1249	169.32	10212	0.1821	0.56238	0.43762	0.87524	0.98752	True
LmxM.29.0230.1_49_0.292134831460674_319-300_0	LmxM.29.0230.1	278.77	303	278.77	303	0.11983	293.53	17706	0.18209	0.56437	0.43563	0.87127	0.98653	True
LmxM.34.2020.1_38_0.181981981981982_196-215_1	LmxM.34.2020.1	252.42	274.66	252.42	274.66	0.12138	247.37	14922	0.18208	0.56378	0.43622	0.87244	0.98707	True
LmxM.18.1590.1_74_0.40809968847352_255-274_1	LmxM.18.1590.1	252.42	274.66	252.42	274.66	0.12138	247.37	14922	0.18208	0.56378	0.43622	0.87244	0.98707	True
LmxM.23.0350.1_14_0.109604519774011_87-106_1	LmxM.23.0350.1	306.5	332.79	306.5	332.79	0.11832	345.38	20850	0.18202	0.56487	0.43513	0.87027	0.9863	True
LmxM.31.1440.1_0_0.11036036036036_46-65_1	LmxM.31.1440.1	249.64	231.06	249.64	231.06	-0.11112	172.61	14641	0.18199	0.42779	0.57221	0.85559	0.98516	False
LmxM.36.1950.1_14_0.239737274220033_726-745_1	LmxM.36.1950.1	249.64	231.06	249.64	231.06	-0.11112	172.61	14641	0.18199	0.42779	0.57221	0.85559	0.98516	False
LmxM.31.1250.1_38_0.0886178861788618_105-124_1	LmxM.31.1250.1	227.45	247.77	227.45	247.77	0.12295	206.5	12473	0.18197	0.56309	0.43691	0.87382	0.98724	True
LmxM.29.1980.1_43_0.353801169590643_369-350_0	LmxM.29.1980.1	364.75	395.28	364.75	395.28	0.11563	465.77	28145	0.18193	0.56573	0.43427	0.86853	0.98599	True
LmxM.30.2150.1_14_0.0888888888888889_67-86_1	LmxM.30.2150.1	208.03	192.55	208.03	192.55	-0.11103	119.87	10698	0.1819	0.42783	0.57217	0.85566	0.98516	False
LmxM.15.0210.1_57_0.25_398-379_0	LmxM.15.0210.1	459.06	496.27	459.06	496.27	0.11221	692.32	41856	0.18188	0.56678	0.43322	0.86644	0.9859	True
LmxM.30.1400.1_0_0.162022703818369_623-642_1	LmxM.30.1400.1	115.11	126.43	115.11	126.43	0.13418	64.042	3873.3	0.18185	0.55792	0.44208	0.88416	0.9883	True
LmxM.32.0110.1_71_0.479697828139754_499-518_1	LmxM.32.0110.1	280.15	304.45	280.15	304.45	0.11957	295.14	17858	0.18181	0.56428	0.43572	0.87144	0.98662	True
LmxM.17.0760.1_29_0.425641025641026_411-430_1	LmxM.17.0760.1	366.14	396.73	366.14	396.73	0.11545	467.8	28330	0.18173	0.56567	0.43433	0.86866	0.98599	True
LmxM.34.2250.1_19_0.112928879800045_990-1009_1	LmxM.34.2250.1	203.87	222.34	203.87	222.34	0.12452	170.54	10332	0.18169	0.56226	0.43774	0.87548	0.98752	True
LmxM.09.0620.1_52_0.384301732925586_749-768_1	LmxM.09.0620.1	428.55	463.58	428.55	463.58	0.11309	613.38	37170	0.18167	0.56639	0.43361	0.86721	0.98597	True
LmxM.08_29.0190.1_29_0.164052287581699_497-516_1	LmxM.08_29.0190.1	377.24	349.5	377.24	349.5	-0.10988	384.68	29827	0.18166	0.42792	0.57208	0.85585	0.98516	False
LmxM.36.1220.1_14_0.295257181028724_439-458_1	LmxM.36.1220.1	228.84	249.23	228.84	249.23	0.12262	207.85	12604	0.18161	0.56298	0.43702	0.87404	0.98728	True
LmxM.17.0350.1_57_0.233484619263742_456-475_1	LmxM.17.0350.1	445.19	412.71	445.19	412.71	-0.10904	527.49	39697	0.18154	0.42797	0.57203	0.85594	0.98516	False
LmxM.09.1540.1_43_0.0350877192982456_54-73_1	LmxM.09.1540.1	445.19	412.71	445.19	412.71	-0.10904	527.49	39697	0.18154	0.42797	0.57203	0.85594	0.98516	False
LmxM.08.0480.1_43_0.329723225030084_267-286_1	LmxM.08.0480.1	445.19	412.71	445.19	412.71	-0.10904	527.49	39697	0.18154	0.42797	0.57203	0.85594	0.98516	False
LmxM.27.2340.1_33_0.140816326530612_217-198_0	LmxM.27.2340.1	281.54	305.9	281.54	305.9	0.11932	296.76	18010	0.18153	0.5642	0.4358	0.8716	0.98668	True
LmxM.19.0940.1_29_0.27420998980632_528-547_1	LmxM.19.0940.1	280.15	259.4	280.15	259.4	-0.11063	215.36	17858	0.18152	0.42798	0.57202	0.85596	0.98516	False
LmxM.36.4250.1_29_0.116749174917492_276-295_1	LmxM.36.4250.1	262.12	242.69	262.12	242.69	-0.11071	188.89	15924	0.18149	0.42799	0.57201	0.85598	0.98516	False
LmxM.17.0730.1_29_0.258472432979262_503-522_1	LmxM.17.0730.1	359.21	332.79	359.21	332.79	-0.1099	349	27411	0.18142	0.42802	0.57198	0.85604	0.98516	False
LmxM.36.4370.1_29_0.150562669771052_1170-1151_0	LmxM.36.4370.1	155.33	143.87	155.33	143.87	-0.10987	65.712	6475.1	0.18137	0.42804	0.57196	0.85608	0.98516	False
LmxM.31.2420.1_14_0.134535888763623_350-369_1	LmxM.31.2420.1	178.91	165.67	178.91	165.67	-0.11031	87.689	8254.1	0.18131	0.42806	0.57194	0.85613	0.98516	False
LmxM.21.0480.1_29_0.0359477124183007_51-70_1	LmxM.21.0480.1	220.52	204.18	220.52	204.18	-0.11055	133.49	11826	0.1812	0.42811	0.57189	0.85621	0.98516	False
LmxM.33.1175.1_52_0.231414868105516_187-206_1	LmxM.33.1175.1	181.68	198.36	181.68	198.36	0.12606	139.12	8475.2	0.18119	0.56127	0.43873	0.87747	0.98764	True
LmxM.16.0150.1_34_0.121359223300971_82-63_0	LmxM.16.0150.1	292.64	271.03	292.64	271.03	-0.11029	233.5	19251	0.18115	0.42812	0.57188	0.85625	0.98516	False
LmxM.24.1580.1_38_0.139378673383711_160-179_1	LmxM.24.1580.1	292.64	271.03	292.64	271.03	-0.11029	233.5	19251	0.18115	0.42812	0.57188	0.85625	0.98516	False
LmxM.25.1780.1_14_0.380897583429229_996-977_0	LmxM.25.1780.1	292.64	271.03	292.64	271.03	-0.11029	233.5	19251	0.18115	0.42812	0.57188	0.85625	0.98516	False
LmxM.08.1200.1_52_0.333333333333333_191-210_1	LmxM.08.1200.1	370.3	401.09	370.3	401.09	0.11492	473.9	28888	0.18113	0.56549	0.43451	0.86902	0.98601	True
Non-targeting-231	Non-target-190	370.3	401.09	370.3	401.09	0.11492	473.9	28888	0.18113	0.56549	0.43451	0.86902	0.98601	True
LmxM.03.0380.1_52_0.349419124218052_384-403_1	LmxM.03.0380.1	527.02	489.01	527.02	489.01	-0.10779	722.51	53124	0.18109	0.42815	0.57185	0.85629	0.98516	False
LmxM.33.1290.1_38_0.0732287208749406_147-166_1	LmxM.33.1290.1	137.3	150.41	137.3	150.41	0.13061	85.873	5239.6	0.18105	0.55908	0.44092	0.88184	0.98798	True
LmxM.17.0320.1_38_0.151111111111111_133-152_1	LmxM.17.0320.1	231.61	252.13	231.61	252.13	0.12197	210.56	12868	0.1809	0.56278	0.43722	0.87445	0.98728	True
LmxM.20.1480.1_0_0.0942760942760943_273-292_1	LmxM.20.1480.1	231.61	252.13	231.61	252.13	0.12197	210.56	12868	0.1809	0.56278	0.43722	0.87445	0.98728	True
LmxM.36.1580.1_14_0.292691817022052_1601-1620_1	LmxM.36.1580.1	206.65	225.25	206.65	225.25	0.12377	173	10575	0.18088	0.56203	0.43797	0.87595	0.98762	True
LmxM.31.0310.1_14_0.303743961352657_1515-1496_0	LmxM.31.0310.1	342.56	371.3	342.56	371.3	0.11588	412.8	25258	0.1808	0.56497	0.43503	0.87007	0.98623	True
LmxM.15.0720.1_43_0.0752032520325203_138-157_1	LmxM.15.0720.1	335.63	310.99	335.63	310.99	-0.10967	303.58	24382	0.18077	0.42827	0.57173	0.85654	0.98516	False
LmxM.22.0710.1_67_0.453728661275831_501-520_1	LmxM.22.0710.1	214.97	199.09	214.97	199.09	-0.11017	126.06	11319	0.18072	0.4283	0.5717	0.85659	0.98516	False
LmxM.03.0310.1_0_0.199062853449669_1235-1216_0	LmxM.03.0310.1	446.58	414.17	446.58	414.17	-0.10846	525.34	39911	0.18071	0.4283	0.5717	0.85659	0.98516	False
LmxM.29.1410.1_19_0.117241379310345_58-39_0	LmxM.29.1410.1	378.62	350.95	378.62	350.95	-0.10919	382.84	30017	0.1807	0.4283	0.5717	0.85661	0.98516	False
LmxM.36.6000.1_19_0.186333333333333_555-574_1	LmxM.36.6000.1	269.06	249.23	269.06	249.23	-0.11003	196.64	16657	0.18061	0.42834	0.57166	0.85667	0.98516	False
LmxM.34.4390.1_43_0.347054075867635_427-446_1	LmxM.34.4390.1	251.03	232.52	251.03	232.52	-0.11007	171.38	14781	0.18057	0.42835	0.57165	0.8567	0.98516	False
LmxM.09.0320.1_33_0.157952069716776_444-425_0	LmxM.09.0320.1	374.46	405.45	374.46	405.45	0.1144	480.05	29450	0.18056	0.56532	0.43468	0.86937	0.98605	True
LmxM.20.1460.1_52_0.330589849108368_234-253_1	LmxM.20.1460.1	299.57	277.56	299.57	277.56	-0.10969	242.12	20044	0.18039	0.42842	0.57158	0.85685	0.98516	False
LmxM.26.1370.1_33_0.188888888888889_518-499_0	LmxM.26.1370.1	330.08	305.9	330.08	305.9	-0.10941	292.32	23692	0.18034	0.42844	0.57156	0.85689	0.98516	False
LmxM.08_29.1370.1_29_0.0724428399518652_294-313_1	LmxM.08_29.1370.1	490.96	455.58	490.96	455.58	-0.10767	625.81	47004	0.18029	0.42846	0.57154	0.85692	0.98516	False
LmxM.33.4150.1_48_0.0381836945304438_77-58_0	LmxM.33.4150.1	373.08	345.87	373.08	345.87	-0.10895	370.18	29262	0.18027	0.42847	0.57153	0.85694	0.98516	False
LmxM.04.1160.1_38_0.0913811007268951_85-104_1	LmxM.04.1160.1	184.46	201.27	184.46	201.27	0.1252	141.34	8698.8	0.18027	0.561	0.439	0.878	0.98765	True
LmxM.29.2330.1_89_0.44952380952381_462-481_1	LmxM.29.2330.1	260.74	283.38	260.74	283.38	0.11969	256.3	15779	0.18024	0.56323	0.43677	0.87353	0.98717	True
LmxM.29.3330.1_52_0.082693947144075_87-106_1	LmxM.29.3330.1	209.42	194	209.42	194	-0.10977	118.84	10821	0.18022	0.42849	0.57151	0.85698	0.98516	False
LmxM.24.0440.1_43_0.0868510431829209_354-373_1	LmxM.24.0440.1	342.56	317.53	342.56	317.53	-0.10916	313.39	25258	0.18014	0.42852	0.57148	0.85704	0.98516	False
LmxM.13.1390.1_57_0.241521918941274_288-307_1	LmxM.13.1390.1	312.05	289.19	312.05	289.19	-0.1094	261.33	21505	0.18012	0.42853	0.57147	0.85706	0.98516	False
LmxM.11.0450.1_46_0.0178491744756805_33-52_1	LmxM.11.0450.1	312.05	289.19	312.05	289.19	-0.1094	261.33	21505	0.18012	0.42853	0.57147	0.85706	0.98516	False
LmxM.26.1580.1_19_0.175736961451247_303-322_1	LmxM.26.1580.1	227.45	210.72	227.45	210.72	-0.10975	140.03	12473	0.18011	0.42853	0.57147	0.85706	0.98516	False
LmxM.05.1060.1_57_0.0382741823242867_47-66_1	LmxM.05.1060.1	497.9	462.12	497.9	462.12	-0.10734	639.86	48156	0.17993	0.4286	0.5714	0.85721	0.98516	False
LmxM.08_29.2060.1_29_0.0295551492992078_91-110_1	LmxM.08_29.2060.1	447.97	415.62	447.97	415.62	-0.10788	523.19	40125	0.17989	0.42862	0.57138	0.85724	0.98516	False
LmxM.06.0540.1_43_0.332390381895332_711-692_0	LmxM.06.0540.1	324.53	300.82	324.53	300.82	-0.10914	281.27	23009	0.17989	0.42862	0.57138	0.85724	0.98516	False
LmxM.33.1740.1_57_0.416666666666667_426-445_1	LmxM.33.1740.1	324.53	300.82	324.53	300.82	-0.10914	281.27	23009	0.17989	0.42862	0.57138	0.85724	0.98516	False
LmxM.06.0770.1_14_0.291840277777778_1674-1693_1	LmxM.06.0770.1	550.6	593.64	550.6	593.64	0.1084	926.27	57295	0.17981	0.56671	0.43329	0.86659	0.98591	True
LmxM.33.2520.1_14_0.39471160432936_2875-2894_1	LmxM.33.2520.1	162.27	150.41	162.27	150.41	-0.10879	70.318	6979.4	0.17974	0.42868	0.57132	0.85735	0.98516	False
LmxM.09.0320.1_33_0.300653594771242_834-815_0	LmxM.09.0320.1	479.87	518.07	479.87	518.07	0.1103	729.83	45184	0.17973	0.56612	0.43388	0.86776	0.98599	True
LmxM.36.3720.1_43_0.234607218683652_435-454_1	LmxM.36.3720.1	203.87	188.92	203.87	188.92	-0.10936	111.84	10332	0.17971	0.42869	0.57131	0.85738	0.98516	False
Non-targeting-900	Non-target-7	210.81	229.61	210.81	229.61	0.12268	176.72	10944	0.17971	0.56169	0.43831	0.87662	0.98762	True
LmxM.31.1230.1_34_0.0938271604938272_121-102_0	LmxM.31.1230.1	291.25	316.08	291.25	316.08	0.11763	308.17	19094	0.17967	0.56364	0.43636	0.87271	0.98717	True
LmxM.34.4910.1_38_0.141180784745141_382-401_1	LmxM.34.4910.1	306.5	284.1	306.5	284.1	-0.10912	250.89	20850	0.17966	0.42871	0.57129	0.85742	0.98516	False
LmxM.14.0200.1_43_0.389179755671902_218-237_1	LmxM.14.0200.1	263.51	286.28	263.51	286.28	0.11915	259.31	16070	0.17965	0.56306	0.43694	0.87388	0.98724	True
LmxM.33.0750.1_43_0.0179985601151908_15-34_1	LmxM.33.0750.1	239.93	222.34	239.93	222.34	-0.10938	154.72	13674	0.1796	0.42873	0.57127	0.85747	0.98516	False
LmxM.08.0110.1_38_0.199275362318841_381-400_1	LmxM.08.0110.1	404.97	375.66	404.97	375.66	-0.10814	429.76	33712	0.17958	0.42874	0.57126	0.85748	0.98516	False
LmxM.04.0760.1_57_0.226190476190476_183-202_1	LmxM.04.0760.1	454.9	422.16	454.9	422.16	-0.10752	536.05	41203	0.17948	0.42878	0.57122	0.85756	0.98516	False
LmxM.36.5850.1_52_0.315419065898912_490-509_1	LmxM.36.5850.1	212.2	231.06	212.2	231.06	0.12233	177.97	11068	0.17933	0.56158	0.43842	0.87684	0.98762	True
LmxM.12.1100.1_29_0.0984598459845985_544-525_0	LmxM.12.1100.1	416.07	449.77	416.07	449.77	0.11211	567.9	35321	0.17932	0.56532	0.43468	0.86935	0.98605	True
LmxM.12.1140.1_29_0.129674796747967_312-331_1	LmxM.12.1140.1	374.46	347.32	374.46	347.32	-0.10826	368.38	29450	0.1793	0.42885	0.57115	0.8577	0.98516	False
LmxM.18.1500.1_14_0.313604240282686_1071-1052_0	LmxM.18.1500.1	252.42	233.97	252.42	233.97	-0.10904	170.15	14922	0.17917	0.4289	0.5711	0.85781	0.98516	False
LmxM.28.1580.1_14_0.298878205128205_369-388_1	LmxM.28.1580.1	133.14	123.52	133.14	123.52	-0.10735	46.26	4970.2	0.17916	0.4289	0.5711	0.85781	0.98516	False
LmxM.16.1190.1_29_0.16260162601626_694-713_1	LmxM.16.1190.1	399.43	370.57	399.43	370.57	-0.1079	416.34	32919	0.17916	0.42891	0.57109	0.85781	0.98516	False
LmxM.33.1180.1_81_0.451040081177067_880-899_1	LmxM.33.1180.1	234.39	217.26	234.39	217.26	-0.10901	146.71	13135	0.17909	0.42893	0.57107	0.85786	0.98516	False
LmxM.23.1330.1_14_0.223311546840959_2043-2062_1	LmxM.23.1330.1	234.39	217.26	234.39	217.26	-0.10901	146.71	13135	0.17909	0.42893	0.57107	0.85786	0.98516	False
LmxM.30.1800.1_14_0.200772200772201_471-452_0	LmxM.30.1800.1	216.36	200.54	216.36	200.54	-0.10897	125.01	11444	0.17909	0.42893	0.57107	0.85786	0.98516	False
LmxM.08_29.2410.1_29_0.419277108433735_526-507_0	LmxM.08_29.2410.1	424.39	393.82	424.39	393.82	-0.10759	467.23	36550	0.17909	0.42894	0.57106	0.85787	0.98516	False
LmxM.11.0730.1_0_0.103686024927075_387-406_1	LmxM.11.0730.1	449.36	417.07	449.36	417.07	-0.10731	521.05	40340	0.17907	0.42894	0.57106	0.85788	0.98516	False
LmxM.34.0990.1_67_0.429457364341085_1101-1120_1	LmxM.34.0990.1	282.93	262.31	282.93	262.31	-0.10878	212.62	18164	0.17898	0.42898	0.57102	0.85795	0.98516	False
LmxM.24.1870.1_29_0.310870126516912_1195-1214_1	LmxM.24.1870.1	282.93	262.31	282.93	262.31	-0.10878	212.62	18164	0.17898	0.42898	0.57102	0.85795	0.98516	False
LmxM.18.0100.1_19_0.0596026490066225_88-69_0	LmxM.18.0100.1	313.44	290.64	313.44	290.64	-0.10857	259.82	21670	0.17897	0.42898	0.57102	0.85796	0.98516	False
LmxM.36.3710.1_29_0.0604719764011799_79-98_1	LmxM.36.3710.1	324.53	351.68	324.53	351.68	0.11555	368.42	23009	0.17895	0.56395	0.43605	0.8721	0.98703	True
LmxM.30.2860.1_33_0.26932545544067_543-562_1	LmxM.30.2860.1	239.93	260.85	239.93	260.85	0.12012	218.81	13674	0.17889	0.56219	0.43781	0.87562	0.98754	True
LmxM.27.2370.1_43_0.0281385281385281_45102_1	LmxM.27.2370.1	239.93	260.85	239.93	260.85	0.12012	218.81	13674	0.17889	0.56219	0.43781	0.87562	0.98754	True
LmxM.36.5200.1_14_0.26274907125971_774-793_1	LmxM.36.5200.1	165.04	180.2	165.04	180.2	0.12604	114.89	7185.6	0.17882	0.55961	0.44039	0.88078	0.98798	True
LmxM.20.1470.1_43_0.14172335600907_240-259_1	LmxM.20.1470.1	264.9	245.59	264.9	245.59	-0.10873	186.32	16216	0.1788	0.42905	0.57095	0.8581	0.98516	False
LmxM.04.0830.1_38_0.00589496248660236_16-35_1	LmxM.04.0830.1	267.67	290.64	267.67	290.64	0.11836	263.86	16509	0.17879	0.56281	0.43719	0.87438	0.98728	True
LmxM.36.0440.1_38_0.104209799861974_144-163_1	LmxM.36.0440.1	120.66	132.24	120.66	132.24	0.1312	67.08	4198.5	0.17876	0.55708	0.44292	0.88585	0.98839	True
LmxM.20.0930.1_14_0.121096239643085_749-768_1	LmxM.20.0930.1	325.92	353.13	325.92	353.13	0.11534	370.22	23179	0.17873	0.56388	0.43612	0.87223	0.98703	True
LmxM.22.0810.1_29_0.296594982078853_322-341_1	LmxM.22.0810.1	246.87	228.88	246.87	228.88	-0.10868	161.75	14362	0.17866	0.4291	0.5709	0.8582	0.98516	False
LmxM.26.2390.1_38_0.174226061915047_477-496_1	LmxM.26.2390.1	296.8	321.89	296.8	321.89	0.11671	314.79	19725	0.17866	0.56335	0.43665	0.87331	0.98717	True
LmxM.30.0170.1_67_0.336607727570399_503-522_1	LmxM.30.0170.1	296.8	321.89	296.8	321.89	0.11671	314.79	19725	0.17866	0.56335	0.43665	0.87331	0.98717	True
LmxM.30.2990.1_14_0.318165969316597_1822-1841_1	LmxM.30.2990.1	214.97	233.97	214.97	233.97	0.12164	180.48	11319	0.17858	0.56137	0.43863	0.87727	0.98764	True
LmxM.34.0690.1_67_0.455231930960086_841-860_1	LmxM.34.0690.1	228.84	212.17	228.84	212.17	-0.10862	138.92	12604	0.17858	0.42914	0.57086	0.85827	0.98516	False
LmxM.34.0080.1_43_0.0971264367816092_165-184_1	LmxM.34.0080.1	210.81	195.46	210.81	195.46	-0.10854	117.82	10944	0.17856	0.42914	0.57086	0.85828	0.98516	False
LmxM.13.0730.1_19_0.173107890499195_427-446_1	LmxM.13.0730.1	269.06	292.1	269.06	292.1	0.11811	265.39	16657	0.17851	0.56273	0.43727	0.87454	0.98728	True
LmxM.06.0430.1_38_0.134874759152216_277-296_1	LmxM.06.0430.1	277.38	257.22	277.38	257.22	-0.10846	203.21	17554	0.17849	0.42917	0.57083	0.85834	0.98516	False
LmxM.09.1210.1_38_0.149122807017544_183-202_1	LmxM.09.1210.1	493.74	532.6	493.74	532.6	0.10911	755.39	47463	0.17841	0.56571	0.43429	0.86858	0.98599	True
LmxM.16.0520.1_57_0.341438703140831_328-347_1	LmxM.16.0520.1	375.85	348.77	375.85	348.77	-0.10757	366.58	29638	0.17834	0.42923	0.57077	0.85846	0.98516	False
LmxM.09.1315.1_43_0.334283000949668_347-366_1	LmxM.09.1315.1	463.22	430.15	463.22	430.15	-0.10662	546.86	42513	0.17829	0.42925	0.57075	0.85849	0.98516	False
LmxM.36.5450.1_40_0.468965517241379_615-596_0	LmxM.36.5450.1	259.35	240.51	259.35	240.51	-0.10838	177.52	15635	0.17829	0.42925	0.57075	0.85849	0.98516	False
LmxM.22.0440.1_14_0.361564361564362_1393-1412_1	LmxM.22.0440.1	242.71	263.76	242.71	263.76	0.11953	221.59	13948	0.17825	0.56201	0.43799	0.87599	0.98762	True
LmxM.34.2070.1_29_0.181518151815182_381-400_1	LmxM.34.2070.1	169.2	156.95	169.2	156.95	-0.1078	75.081	7499.6	0.17825	0.42926	0.57074	0.85853	0.98516	False
LmxM.17.0590.1_29_0.123441651338647_600-619_1	LmxM.17.0590.1	413.3	383.65	413.3	383.65	-0.10712	439.45	34916	0.17823	0.42927	0.57073	0.85854	0.98516	False
LmxM.18.1120.1_38_0.0290262172284644_28-47_1	LmxM.18.1120.1	289.86	268.85	289.86	268.85	-0.1082	220.84	18937	0.17823	0.42927	0.57073	0.85854	0.98516	False
LmxM.18.0170.1_57_0.3227969348659_329-348_1	LmxM.18.0170.1-LmxM.18.0180.1	289.86	268.85	289.86	268.85	-0.1082	220.84	18937	0.17823	0.42927	0.57073	0.85854	0.98516	False
LmxM.32.3050.1_43_0.27086383601757_559-540_0	LmxM.32.3050.1	289.86	268.85	289.86	268.85	-0.1082	220.84	18937	0.17823	0.42927	0.57073	0.85854	0.98516	False
LmxM.28.0270.1_67_0.41820987654321_264-283_1	LmxM.28.0270.1	216.36	235.42	216.36	235.42	0.1213	181.74	11444	0.17822	0.56126	0.43874	0.87748	0.98764	True
LmxM.09.1480.1_67_0.401635991820041_978-997_1	LmxM.09.1480.1	425.78	459.94	425.78	459.94	0.11111	583.65	36756	0.17821	0.56499	0.43501	0.87003	0.98623	True
LmxM.26.0550.1_67_0.29560915275201_468-487_1	LmxM.26.0550.1	299.57	324.79	299.57	324.79	0.11626	318.13	20044	0.17817	0.5632	0.4368	0.87359	0.98717	True
LmxM.33.1340.1_19_0.149321266968326_601-582_0	LmxM.33.1340.1	241.32	223.8	241.32	223.8	-0.1083	153.56	13811	0.17814	0.42931	0.57069	0.85861	0.98516	False
LmxM.36.2530.1_14_0.318203309692671_669-688_1	LmxM.36.2530.1	191.39	208.54	191.39	208.54	0.12316	146.97	9268.6	0.17808	0.56038	0.43962	0.87924	0.98786	True
LmxM.24.0761.1_29_0.0652680652680653_106-125_1	LmxM.24.0761.1	187.23	173.66	187.23	173.66	-0.10796	92.096	8924.9	0.17807	0.42933	0.57067	0.85867	0.98516	False
LmxM.10.1250.1_43_0.0606060606060606_54-73_1	LmxM.10.1250.1	495.12	459.94	495.12	459.94	-0.10611	618.79	47694	0.17805	0.42934	0.57066	0.85868	0.98516	False
LmxM.32.3230.1_43_0.246105919003115_75-94_1	LmxM.32.3230.1	302.34	280.47	302.34	280.47	-0.10797	239.21	20365	0.17801	0.42936	0.57064	0.85871	0.98516	False
LmxM.29.0140.1_38_0.199807877041306_205-224_1	LmxM.29.0140.1	271.83	295	271.83	295	0.1176	268.45	16954	0.17796	0.56257	0.43743	0.87487	0.9874	True
LmxM.18.1670.1_48_0.401891252955083_515-496_0	LmxM.18.1670.1	300.96	326.25	300.96	326.25	0.11604	319.81	20204	0.17793	0.56313	0.43687	0.87374	0.98724	True
LmxM.13.0750.1_43_0.252663622526636_163-182_1	LmxM.13.0750.1	370.3	343.69	370.3	343.69	-0.10731	354.2	28888	0.17788	0.42941	0.57059	0.85881	0.98516	False
LmxM.14.1330.1_43_0.230409356725146_390-409_1	LmxM.14.1330.1	370.3	343.69	370.3	343.69	-0.10731	354.2	28888	0.17788	0.42941	0.57059	0.85881	0.98516	False
LmxM.36.2360.1_71_0.455085374907201_609-628_1	LmxM.36.2360.1	235.77	218.71	235.77	218.71	-0.10791	145.58	13269	0.1776	0.42952	0.57048	0.85903	0.98516	False
LmxM.27.1560.1_43_0.0575359599749844_286-267_0	LmxM.27.1560.1	235.77	218.71	235.77	218.71	-0.10791	145.58	13269	0.1776	0.42952	0.57048	0.85903	0.98516	False
LmxM.34.4630.1_29_0.404327248140636_592-611_1	LmxM.34.4630.1	339.79	315.35	339.79	315.35	-0.10737	298.7	24906	0.17757	0.42953	0.57047	0.85906	0.98516	False
LmxM.08_29.1310.1_19_0.174097664543524_322-341_1	LmxM.08_29.1310.1	398.04	430.15	398.04	430.15	0.11167	515.62	32722	0.17752	0.5644	0.4356	0.8712	0.98653	True
LmxM.18.1190.1_29_0.433912585571353_1644-1663_1	LmxM.18.1190.1	217.74	202	217.74	202	-0.10778	123.96	11571	0.17749	0.42956	0.57044	0.85912	0.98516	False
LmxM.12.0290.1_0_0.038403451995685_174-193_1	LmxM.12.0290.1	352.27	326.97	352.27	326.97	-0.1072	320	26505	0.17749	0.42956	0.57044	0.85913	0.98516	False
LmxM.06.0660.1_14_0.0414698162729659_71-90_1	LmxM.06.0660.1	334.24	361.85	334.24	361.85	0.11417	381.12	24209	0.17744	0.5635	0.4365	0.873	0.98717	True
LmxM.18.1340.1_43_0.0447631464580617_95-114_1	LmxM.18.1340.1	334.24	361.85	334.24	361.85	0.11417	381.12	24209	0.17744	0.5635	0.4365	0.873	0.98717	True
LmxM.36.6780.1_81_0.431171786120592_371-390_1	LmxM.36.6780.1	199.71	185.29	199.71	185.29	-0.10762	104.08	9972.4	0.17744	0.42958	0.57042	0.85916	0.98516	False
LmxM.36.2690.1_29_0.256862745098039_252-271_1	LmxM.36.2690.1	199.71	185.29	199.71	185.29	-0.10762	104.08	9972.4	0.17744	0.42958	0.57042	0.85916	0.98516	False
LmxM.32.2310.1_57_0.228770595690748_357-376_1	LmxM.32.2310.1	199.71	185.29	199.71	185.29	-0.10762	104.08	9972.4	0.17744	0.42958	0.57042	0.85916	0.98516	False
LmxM.28.2850.1_57_0.415948275862069_585-566_0	LmxM.28.2850.1	199.71	185.29	199.71	185.29	-0.10762	104.08	9972.4	0.17744	0.42958	0.57042	0.85916	0.98516	False
LmxM.25.1930.1_81_0.430745814307458_274-293_1	LmxM.25.1930.1	199.71	185.29	199.71	185.29	-0.10762	104.08	9972.4	0.17744	0.42958	0.57042	0.85916	0.98516	False
LmxM.20.1350.1_38_0.146333333333333_435-454_1	LmxM.20.1350.1	274.61	297.91	274.61	297.91	0.1171	271.54	17253	0.17742	0.56241	0.43759	0.87518	0.98752	True
LmxM.08_29.0500.1_29_0.0453781512605042_165-146_0	LmxM.08_29.0500.1	366.14	396	366.14	396	0.11281	445.83	28330	0.17741	0.56395	0.43605	0.8721	0.98703	True
LmxM.28.0930.1_33_0.34546925566343_423-442_1	LmxM.28.0930.1	169.2	184.56	169.2	184.56	0.12463	117.92	7499.6	0.17733	0.5592	0.4408	0.8816	0.98798	True
LmxM.28.3010.1_86_0.484469696969697_1269-1288_1	LmxM.28.3010.1	246.87	268.12	246.87	268.12	0.11867	225.8	14362	0.17732	0.56174	0.43826	0.87652	0.98762	True
LmxM.23.0620.1_43_0.137053352912384_270-289_1	LmxM.23.0620.1	335.63	363.3	335.63	363.3	0.11398	382.96	24382	0.17724	0.56344	0.43656	0.87312	0.98717	True
LmxM.29.0550.1_14_0.33552271483306_609-628_1	LmxM.29.0550.1	278.77	258.67	278.77	258.67	-0.10753	201.88	17706	0.17722	0.42967	0.57033	0.85934	0.98521	False
LmxM.32.0200.1_29_0.0211141060197664_89-108_1	LmxM.32.0200.1	275.99	299.36	275.99	299.36	0.11686	273.08	17403	0.17715	0.56233	0.43767	0.87533	0.98752	True
LmxM.21.1080.1_0_0.0242825607064018_19-38_1	LmxM.21.1080.1	220.52	239.78	220.52	239.78	0.12031	185.55	11826	0.17715	0.56096	0.43904	0.87809	0.98765	True
LmxM.36.5000.1_43_0.377714825306893_396-415_1	LmxM.36.5000.1	220.52	239.78	220.52	239.78	0.12031	185.55	11826	0.17715	0.56096	0.43904	0.87809	0.98765	True
LmxM.33.1160.1_76_0.407243163340724_554-535_0	LmxM.33.1160.1	230.23	213.62	230.23	213.62	-0.10749	137.81	12736	0.17705	0.42973	0.57027	0.85947	0.98531	False
LmxM.26.0630.1_33_0.386345381526104_477-496_1	LmxM.26.0630.1	158.11	146.78	158.11	146.78	-0.10659	64.2	6674.9	0.17703	0.42974	0.57026	0.85949	0.98531	False
LmxM.33.2280.1_33_0.289602855867916_645-664_1	LmxM.33.2280.1	260.74	241.96	260.74	241.96	-0.10739	176.27	15779	0.17694	0.42978	0.57022	0.85956	0.98533	False
LmxM.08.0130.1_29_0.0766117374963862_261-280_1	LmxM.08.0130.1	303.73	281.92	303.73	281.92	-0.10712	237.76	20526	0.17684	0.42982	0.57018	0.85963	0.98533	False
LmxM.36.5200.1_19_0.180344478216819_541-522_0	LmxM.36.5200.1	338.4	366.21	338.4	366.21	0.11361	386.64	24731	0.17683	0.56332	0.43668	0.87336	0.98717	True
LmxM.23.0120.1_29_0.0741905427440019_634-653_1	LmxM.23.0120.1	221.9	241.23	221.9	241.23	0.11998	186.83	11954	0.1768	0.56086	0.43914	0.87828	0.98765	True
LmxM.03.0660.1_38_0.0533170533170533_134-115_0	LmxM.03.0660.1	307.89	333.51	307.89	333.51	0.11496	328.25	21013	0.17676	0.56279	0.43721	0.87442	0.98728	True
Non-targeting-854	Non-target-195	307.89	333.51	307.89	333.51	0.11496	328.25	21013	0.17676	0.56279	0.43721	0.87442	0.98728	True
LmxM.10.0530.1_14_0.124747911264765_423-442_1	LmxM.10.0530.1	307.89	333.51	307.89	333.51	0.11496	328.25	21013	0.17676	0.56279	0.43721	0.87442	0.98728	True
LmxM.30.1340.1_60_0.162893081761006_249-268_1	LmxM.30.1340.1	307.89	333.51	307.89	333.51	0.11496	328.25	21013	0.17676	0.56279	0.43721	0.87442	0.98728	True
LmxM.27.2040.1_33_0.305676855895196_215-196_0	LmxM.27.2040.1	249.64	271.03	249.64	271.03	0.11811	228.63	14641	0.17672	0.56157	0.43843	0.87687	0.98762	True
LmxM.36.1870.1_38_0.0881793994678829_228-247_1	LmxM.36.1870.1	249.64	271.03	249.64	271.03	0.11811	228.63	14641	0.17672	0.56157	0.43843	0.87687	0.98762	True
LmxM.21.1570.1_29_0.0964769647696477_175-194_1	LmxM.21.1570.1	242.71	225.25	242.71	225.25	-0.10724	152.4	13948	0.17669	0.42987	0.57013	0.85975	0.98533	False
LmxM.32.1090.1_81_0.452614379084967_266-285_1	LmxM.32.1090.1	273.22	253.59	273.22	253.59	-0.10717	192.72	17103	0.17669	0.42988	0.57012	0.85975	0.98533	False
LmxM.15.1530.1_34_0.101983002832861_111-92_0	LmxM.15.1530.1	453.52	421.43	453.52	421.43	-0.10561	514.64	40986	0.17665	0.42989	0.57011	0.85979	0.98533	False
LmxM.09.1540.1_43_0.117324561403509_206-225_1	LmxM.09.1540.1	339.79	367.66	339.79	367.66	0.11342	388.48	24906	0.17662	0.56326	0.43674	0.87348	0.98717	True
LmxM.08.0260.1_43_0.110098709187547_138-157_1	LmxM.08.0260.1	309.28	334.97	309.28	334.97	0.11476	329.95	21176	0.17653	0.56272	0.43728	0.87455	0.98728	True
LmxM.05.0030.1_52_0.384353741496599_221-240_1	LmxM.05.0030.1	341.18	316.8	341.18	316.8	-0.10662	297.08	25081	0.17652	0.42994	0.57006	0.85988	0.98534	False
LmxM.32.1750.1_29_0.0380116959064327_45102_1	LmxM.32.1750.1	196.94	214.35	196.94	214.35	0.12162	151.56	9735.4	0.17645	0.55992	0.44008	0.88015	0.98798	True
LmxM.20.0870.1_29_0.0546942291128338_121-140_1	LmxM.20.0870.1	255.19	236.87	255.19	236.87	-0.10701	167.71	15206	0.1764	0.42999	0.57001	0.85998	0.98534	False
LmxM.27.0470.1_43_0.338655055636188_696-715_1	LmxM.27.0470.1	206.65	191.82	206.65	191.82	-0.10685	109.86	10575	0.17633	0.43002	0.56998	0.86003	0.98534	False
LmxM.13.1690.1_33_0.3780353200883_681-700_1	LmxM.13.1690.1	310.67	336.42	310.67	336.42	0.11455	331.66	21340	0.1763	0.56266	0.43734	0.87469	0.98728	True
LmxM.08_29.1320.1_49_0.369710467706013_504-485_0	LmxM.08_29.1320.1	443.81	478.84	443.81	478.84	0.10936	613.48	39484	0.17628	0.56441	0.43559	0.87119	0.98653	True
LmxM.27.1180.1_29_0.483057525610717_610-629_1	LmxM.27.1180.1	170.59	158.4	170.59	158.4	-0.10629	74.27	7605.5	0.17625	0.43005	0.56995	0.8601	0.98534	False
LmxM.01.0640.1_29_0.03909280811698_134-115_0	LmxM.01.0640.1	557.53	600.18	557.53	600.18	0.10615	909.34	58548	0.17625	0.56534	0.43466	0.86932	0.98605	True
LmxM.34.0630.1_29_0.0156075808249721_23-42_1	LmxM.34.0630.1	148.4	162.03	148.4	162.03	0.12601	92.966	5986.9	0.17623	0.55775	0.44225	0.88449	0.9883	True
LmxM.03.0280.1_33_0.0749822316986496_203-222_1	LmxM.03.0280.1	310.67	288.46	310.67	288.46	-0.10661	246.45	21340	0.1762	0.43007	0.56993	0.86014	0.98534	False
LmxM.25.1120.1_67_0.320666666666667_473-492_1	LmxM.25.1120.1	310.67	288.46	310.67	288.46	-0.10661	246.45	21340	0.1762	0.43007	0.56993	0.86014	0.98534	False
LmxM.25.1000.1_0_0.113746157224418_252-271_1	LmxM.25.1000.1	310.67	288.46	310.67	288.46	-0.10661	246.45	21340	0.1762	0.43007	0.56993	0.86014	0.98534	False
LmxM.36.5300.1_19_0.195319531953195_656-637_0	LmxM.36.5300.1	267.67	248.5	267.67	248.5	-0.1068	183.77	16509	0.17615	0.43009	0.56991	0.86017	0.98534	False
LmxM.34.4130.1_43_0.3703081232493_658-677_1	LmxM.34.4130.1	237.16	220.16	237.16	220.16	-0.10682	144.45	13403	0.17613	0.4301	0.5699	0.86019	0.98534	False
LmxM.36.0070.1_43_0.356770833333333_270-289_1	LmxM.36.0070.1	224.68	244.14	224.68	244.14	0.11935	189.41	12212	0.17612	0.56067	0.43933	0.87867	0.98769	True
LmxM.36.2035.1_52_0.112730806608358_222-241_1	LmxM.36.2035.1	198.33	215.8	198.33	215.8	0.12125	152.71	9853.6	0.17606	0.55981	0.44019	0.88037	0.98798	True
LmxM.30.0610.1_38_0.182142857142857_310-291_0	LmxM.30.0610.1	219.13	203.45	219.13	203.45	-0.1066	122.92	11698	0.1759	0.43018	0.56982	0.86037	0.98543	False
LmxM.19.0730.1_43_0.231433506044905_264-283_1	LmxM.19.0730.1	253.8	275.39	253.8	275.39	0.1173	232.9	15064	0.17585	0.56132	0.43868	0.87737	0.98764	True
LmxM.29.1570.1_81_0.465863453815261_570-589_1	LmxM.29.1570.1	249.64	231.79	249.64	231.79	-0.10661	159.37	14641	0.17584	0.43021	0.56979	0.86042	0.98543	False
LmxM.33.3590.1_60_0.0103485838779956_45197_1	LmxM.33.3590.1	292.64	271.75	292.64	271.75	-0.10644	218.07	19251	0.1758	0.43023	0.56977	0.86045	0.98543	False
LmxM.36.5390.1_57_0.212627669452182_219-238_1	LmxM.36.5390.1	305.12	283.38	305.12	283.38	-0.10628	236.32	20688	0.17568	0.43027	0.56973	0.86055	0.98543	False
LmxM.34.4700.1_0_0.0651420651420651_87-106_1	LmxM.34.4700.1	199.71	217.26	199.71	217.26	0.12089	153.87	9972.4	0.17567	0.5597	0.4403	0.88059	0.98798	True
LmxM.32.1900.1_81_0.421138211382114_249-268_1	LmxM.32.1900.1	346.72	374.93	346.72	374.93	0.11252	397.78	25789	0.17564	0.56297	0.43703	0.87406	0.98728	True
LmxM.31.3600.1_14_0.399668325041459_235-254_1	LmxM.31.3600.1	284.31	308.08	284.31	308.08	0.11544	282.46	18317	0.17562	0.56189	0.43811	0.87622	0.98762	True
LmxM.19.1300.1_43_0.0350877192982456_98-79_0	LmxM.19.1300.1	183.07	170.03	183.07	170.03	-0.10604	85.074	8586.7	0.17561	0.4303	0.5697	0.8606	0.98543	False
LmxM.28.0990.1_48_0.424460431654676_535-516_0	LmxM.28.0990.1	317.6	295	317.6	295	-0.10613	255.3	22168	0.17558	0.43031	0.56969	0.86062	0.98543	False
LmxM.29.1990.1_19_0.0320839117692426_201-220_1	LmxM.29.1990.1	255.19	276.84	255.19	276.84	0.11703	234.34	15206	0.17556	0.56123	0.43877	0.87753	0.98764	True
LmxM.24.0030.1_14_0.199600798403194_91-110_1	LmxM.24.0030.1	255.19	276.84	255.19	276.84	0.11703	234.34	15206	0.17556	0.56123	0.43877	0.87753	0.98764	True
LmxM.01.0360.1_67_0.465277777777778_262-281_1	LmxM.01.0360.1	367.53	341.51	367.53	341.51	-0.10564	338.57	28515	0.17546	0.43036	0.56964	0.86072	0.98546	False
LmxM.32.2340.1_29_0.445578231292517_649-668_1	LmxM.32.2340.1	227.45	247.05	227.45	247.05	0.11873	192	12473	0.17546	0.56048	0.43952	0.87904	0.98783	True
LmxM.34.0040.1_11_0.148965517241379_328-309_0	LmxM.34.0040.1	227.45	247.05	227.45	247.05	0.11873	192	12473	0.17546	0.56048	0.43952	0.87904	0.98783	True
LmxM.04.0220.1_43_0.329577464788732_359-340_0	LmxM.04.0220.1	348.11	376.38	348.11	376.38	0.11234	399.65	25967	0.17545	0.56292	0.43708	0.87417	0.98728	True
LmxM.11.0860.1_48_0.203136810279667_1067-1086_1	LmxM.11.0860.1-LmxM.19.0950.1	274.61	255.04	274.61	255.04	-0.10624	191.42	17253	0.17541	0.43038	0.56962	0.86076	0.98547	False
LmxM.05.0600.1_38_0.0190267105744603_47-66_1	LmxM.05.0600.1	285.7	309.54	285.7	309.54	0.11521	284.04	18471	0.17537	0.56182	0.43818	0.87636	0.98762	True
LmxM.36.2120.1_29_0.437308868501529_1996-2015_1	LmxM.36.2120.1	213.58	198.36	213.58	198.36	-0.10612	115.79	11193	0.1753	0.43042	0.56958	0.86084	0.9855	False
LmxM.28.0460.1_14_0.351554126473741_322-341_1	LmxM.28.0460.1	256.58	278.29	256.58	278.29	0.11677	235.77	15348	0.17528	0.56115	0.43885	0.87769	0.98765	True
LmxM.32.2380.1_43_0.363302752293578_601-582_0	LmxM.32.2380.1	349.5	377.84	349.5	377.84	0.11217	401.53	26146	0.17526	0.56286	0.43714	0.87428	0.98728	True
LmxM.31.1200.1_67_0.401212121212121_328-347_1	LmxM.31.1200.1	411.91	382.92	411.91	382.92	-0.10501	420.09	34714	0.17515	0.43048	0.56952	0.86096	0.98552	False
LmxM.29.1810.1_29_0.038852969348659_646-665_1	LmxM.29.1810.1	228.84	248.5	228.84	248.5	0.11842	193.3	12604	0.17513	0.56039	0.43961	0.87923	0.98786	True
LmxM.27.0780.1_33_0.229166666666667_216-235_1	LmxM.27.0780.1	287.09	310.99	287.09	310.99	0.11498	285.62	18626	0.17513	0.56175	0.43825	0.8765	0.98762	True
LmxM.09.0810.1_63_0.311627906976744_211-192_0	LmxM.09.0810.1	384.17	414.89	384.17	414.89	0.11072	471.95	30780	0.17512	0.56327	0.43673	0.87345	0.98717	True
LmxM.22.1320.1_33_0.307777211750722_3618-3637_1	LmxM.22.1320.1	384.17	414.89	384.17	414.89	0.11072	471.95	30780	0.17512	0.56327	0.43673	0.87345	0.98717	True
LmxM.32.1400.1_14_0.32169532742748_1849-1868_1	LmxM.32.1400.1	195.55	181.65	195.55	181.65	-0.10582	96.611	9617.8	0.1751	0.4305	0.5695	0.861	0.98552	False
LmxM.36.4840.1_14_0.230960264900662_843-824_0	LmxM.36.4840.1	256.58	238.33	256.58	238.33	-0.10601	166.5	15348	0.17503	0.43053	0.56947	0.86105	0.98552	False
LmxM.07.0610.1_74_0.20578231292517_111-130_1	LmxM.07.0610.1	324.53	301.54	324.53	301.54	-0.10567	264.3	23009	0.175	0.43054	0.56946	0.86108	0.98552	False
LmxM.31.0470.1_43_0.00941619585687382_14-33_1	LmxM.31.0470.1	257.96	279.74	257.96	279.74	0.11651	237.22	15491	0.175	0.56107	0.43893	0.87785	0.98765	True
LmxM.30.1270.1_0_0.0501403931006819_243-262_1	LmxM.30.1270.1	257.96	279.74	257.96	279.74	0.11651	237.22	15491	0.175	0.56107	0.43893	0.87785	0.98765	True
LmxM.26.1620.1_77_0.441860465116279_580-561_0	LmxM.26.1620.1	318.99	345.14	318.99	345.14	0.11334	341.98	22335	0.17499	0.56228	0.43772	0.87545	0.98752	True
LmxM.31.1970.1_43_0.161073825503356_152-133_0	LmxM.31.1970.1	226.06	209.99	226.06	209.99	-0.10593	129.19	12342	0.17495	0.43056	0.56944	0.86112	0.98554	False
LmxM.15.0190.1_67_0.422764227642276_201-220_1	LmxM.15.0190.1	385.56	416.35	385.56	416.35	0.11056	473.99	30972	0.17495	0.56323	0.43677	0.87355	0.98717	True
Non-targeting-474	Non-target-52	385.56	416.35	385.56	416.35	0.11056	473.99	30972	0.17495	0.56323	0.43677	0.87355	0.98717	True
LmxM.30.2960.1_19_0.0120663650075415_45228_1	LmxM.30.2960.1	202.49	220.16	202.49	220.16	0.12017	156.21	10212	0.17491	0.55949	0.44051	0.88101	0.98798	True
LmxM.34.2080.1_19_0.16394779771615_609-590_0	LmxM.34.2080.1	230.23	249.95	230.23	249.95	0.11812	194.61	12736	0.17481	0.5603	0.4397	0.87941	0.98786	True
LmxM.18.1060.1_33_0.203315881326353_460-479_1	LmxM.18.1060.1	230.23	249.95	230.23	249.95	0.11812	194.61	12736	0.17481	0.5603	0.4397	0.87941	0.98786	True
LmxM.09.0630.1_43_0.315850815850816_1077-1096_1	LmxM.09.0630.1	230.23	249.95	230.23	249.95	0.11812	194.61	12736	0.17481	0.5603	0.4397	0.87941	0.98786	True
LmxM.31.2250.1_63_0.452449567723343_478-459_0	LmxM.31.2250.1	230.23	249.95	230.23	249.95	0.11812	194.61	12736	0.17481	0.5603	0.4397	0.87941	0.98786	True
LmxM.33.2350.1_14_0.20450885668277_122-141_1	LmxM.33.2350.1	320.37	346.59	320.37	346.59	0.11315	343.72	22503	0.17478	0.56222	0.43778	0.87557	0.98754	True
LmxM.32.0900.1_67_0.336763865065752_581-600_1	LmxM.32.0900.1	259.35	281.2	259.35	281.2	0.11625	238.66	15635	0.17472	0.561	0.439	0.87801	0.98765	True
LmxM.29.0520.1_0_0.0906726124117428_239-258_1	LmxM.29.0520.1	281.54	261.58	281.54	261.58	-0.1057	199.22	18010	0.1747	0.43066	0.56934	0.86131	0.98554	False
LmxM.03.0320.1_29_0.117045829212001_348-367_1	LmxM.03.0320.1	238.55	221.62	238.55	221.62	-0.10575	143.33	13539	0.17467	0.43067	0.56933	0.86134	0.98554	False
LmxM.10.1170.1_81_0.424924924924925_273-292_1	LmxM.10.1170.1	388.33	419.25	388.33	419.25	0.11026	478.08	31357	0.17462	0.56313	0.43687	0.87374	0.98724	True
LmxM.25.2020.1_29_0.197167755991285_178-197_1	LmxM.25.2020.1	294.02	273.21	294.02	273.21	-0.10557	216.68	19408	0.1746	0.4307	0.5693	0.8614	0.98554	False
LmxM.15.1010.1_14_0.285199738048461_864-883_1	LmxM.15.1010.1	321.76	348.05	321.76	348.05	0.11295	345.46	22671	0.17457	0.56216	0.43784	0.87569	0.9876	True
LmxM.28.2770.1_52_0.238676844783715_466-485_1	LmxM.28.2770.1	203.87	221.62	203.87	221.62	0.11982	157.38	10332	0.17454	0.55939	0.44061	0.88122	0.98798	True
LmxM.34.4260.1_29_0.0299823633156966_30-49_1	LmxM.34.4260.1	203.87	221.62	203.87	221.62	0.11982	157.38	10332	0.17454	0.55939	0.44061	0.88122	0.98798	True
LmxM.01.0530.1_19_0.101691419141914_489-508_1	LmxM.01.0530.1	438.26	407.63	438.26	407.63	-0.10429	469.17	38636	0.17448	0.43074	0.56926	0.86149	0.98554	False
LmxM.29.0540.1_67_0.488536155202822_273-292_1	LmxM.29.0540.1	251.03	233.24	251.03	233.24	-0.10559	158.19	14781	0.17445	0.43076	0.56924	0.86151	0.98554	False
LmxM.19.0870.1_71_0.4330900243309_171-190_1	LmxM.19.0870.1	190.01	176.57	190.01	176.57	-0.10526	90.304	9153.4	0.17445	0.43076	0.56924	0.86152	0.98554	False
LmxM.28.1920.1_19_0.0818713450292398_24-43_1	LmxM.28.1920.1	190.01	176.57	190.01	176.57	-0.10526	90.304	9153.4	0.17445	0.43076	0.56924	0.86152	0.98554	False
LmxM.20.0650.1_14_0.22913847541723_505-524_1	LmxM.20.0650.1	190.01	176.57	190.01	176.57	-0.10526	90.304	9153.4	0.17445	0.43076	0.56924	0.86152	0.98554	False
LmxM.32.2310.1_43_0.221166032953105_342-361_1	LmxM.32.2310.1	190.01	176.57	190.01	176.57	-0.10526	90.304	9153.4	0.17445	0.43076	0.56924	0.86152	0.98554	False
LmxM.08_29.2680.1_29_0.170971709717097_549-568_1	LmxM.08_29.2680.1	400.81	372.75	400.81	372.75	-0.10445	393.77	33116	0.17419	0.43086	0.56914	0.86172	0.9856	False
LmxM.33.3100.1_67_0.302345058626466_351-370_1	LmxM.33.3100.1	233	252.86	233	252.86	0.11753	197.23	13001	0.17418	0.56012	0.43988	0.87976	0.98798	True
LmxM.32.0670.1_29_0.110073901205757_279-298_1	LmxM.32.0670.1	262.12	284.1	262.12	284.1	0.11575	241.57	15924	0.17418	0.56084	0.43916	0.87832	0.98765	True
LmxM.28.0440.1_38_0.0649462365591398_144-163_1	LmxM.28.0440.1	262.12	284.1	262.12	284.1	0.11575	241.57	15924	0.17418	0.56084	0.43916	0.87832	0.98765	True
LmxM.15.0400.1_29_0.0243055555555556_42-61_1	LmxM.15.0400.1	388.33	361.12	388.33	361.12	-0.10451	370.11	31357	0.17411	0.43089	0.56911	0.86178	0.9856	False
LmxM.17.1430.1_43_0.0172176308539945_19-38_1	LmxM.17.1430.1	375.85	349.5	375.85	349.5	-0.10458	347.17	29638	0.17404	0.43092	0.56908	0.86183	0.9856	False
LmxM.36.0090.1_19_0.076001261431725_234-253_1	LmxM.36.0090.1	202.49	188.19	202.49	188.19	-0.10509	102.18	10212	0.17403	0.43092	0.56908	0.86184	0.9856	False
LmxM.04.0790.1_57_0.29490463990891_1026-1045_1	LmxM.04.0790.1	359.21	388.01	359.21	388.01	0.11098	414.8	27411	0.17397	0.56248	0.43752	0.87503	0.98748	True
LmxM.13.0270.1_29_0.0889143293264644_461-480_1	LmxM.13.0270.1	350.89	326.25	350.89	326.25	-0.10472	303.51	26325	0.17394	0.43095	0.56905	0.86191	0.9856	False
Non-targeting-979	Non-target-163	294.02	318.26	294.02	318.26	0.11388	293.6	19408	0.17394	0.56141	0.43859	0.87718	0.98764	True
LmxM.11.1340.1_52_0.046267087276551_79-98_1	LmxM.11.1340.1	508.99	547.86	508.99	547.86	0.10597	755.5	50024	0.1738	0.564	0.436	0.87199	0.98703	True
LmxM.30.1720.1_19_0.0925771476230192_340-321_0	LmxM.30.1720.1	257.96	239.78	257.96	239.78	-0.10502	165.29	15491	0.17368	0.43106	0.56894	0.86212	0.9856	False
LmxM.02.0140.1_29_0.134601043997017_358-377_1	LmxM.02.0140.1	270.45	251.41	270.45	251.41	-0.10491	181.23	16805	0.17356	0.43111	0.56889	0.86221	0.9856	False
LmxM.13.1500.1_29_0.0867755363432597_268-287_1	LmxM.13.1500.1	363.37	392.37	363.37	392.37	0.11049	420.55	27961	0.17344	0.56233	0.43767	0.87534	0.98752	True
LmxM.26.0950.1_38_0.0119825708061002_16-35_1	LmxM.26.0950.1	227.45	211.44	227.45	211.44	-0.10481	128.13	12473	0.17344	0.43115	0.56885	0.86231	0.9856	False
Non-targeting-857	Non-target-152	227.45	211.44	227.45	211.44	-0.10481	128.13	12473	0.17344	0.43115	0.56885	0.86231	0.9856	False
LmxM.34.2370.1_29_0.166869177804779_408-427_1	LmxM.34.2370.1	148.4	138.06	148.4	138.06	-0.1035	53.483	5986.9	0.17343	0.43116	0.56884	0.86231	0.9856	False
LmxM.03.0870.1_19_0.125064201335388_481-500_1	LmxM.03.0870.1	295.41	274.66	295.41	274.66	-0.10471	215.3	19566	0.17341	0.43117	0.56883	0.86233	0.9856	False
LmxM.21.1680.1_14_0.250146455770357_423-442_1	LmxM.21.1680.1	266.28	288.46	266.28	288.46	0.11501	245.96	16362	0.17339	0.56062	0.43938	0.87876	0.9877	True
LmxM.26.2010.1_19_0.0086996336996337_15-34_1	LmxM.26.2010.1	181.68	197.64	181.68	197.64	0.12079	127.27	8475.2	0.1733	0.55809	0.44191	0.88382	0.9883	True
LmxM.22.0170.1_52_0.0467342342342342_155-174_1	LmxM.22.0170.1	181.68	197.64	181.68	197.64	0.12079	127.27	8475.2	0.1733	0.55809	0.44191	0.88382	0.9883	True
LmxM.30.2340.1_38_0.187214611872146_201-220_1	LmxM.30.2340.1	237.16	257.22	237.16	257.22	0.11667	201.2	13403	0.17327	0.55986	0.44014	0.88027	0.98798	True
LmxM.01.0040.1_52_0.333333333333333_180-199_1	LmxM.01.0040.1	298.18	322.61	298.18	322.61	0.11325	298.44	19884	0.17326	0.56121	0.43879	0.87757	0.98764	True
LmxM.08_29.2430.1_43_0.254530130636325_597-616_1	LmxM.08_29.2430.1	434.1	403.99	434.1	403.99	-0.10344	453.14	38005	0.17318	0.43125	0.56875	0.86251	0.9856	False
LmxM.11.0750.1_52_0.389967637540453_238-257_1	LmxM.11.0750.1	331.47	358.22	331.47	358.22	0.11164	357.77	23863	0.17316	0.56175	0.43825	0.8765	0.98762	True
LmxM.36.2070.1_52_0.19436052366566_185-204_1	LmxM.36.2070.1	331.47	358.22	331.47	358.22	0.11164	357.77	23863	0.17316	0.56175	0.43825	0.8765	0.98762	True
LmxM.31.2420.1_38_0.0657647500939496_171-190_1	LmxM.31.2420.1	209.42	194.73	209.42	194.73	-0.10441	107.9	10821	0.17304	0.43131	0.56869	0.86262	0.9856	False
LmxM.33.3620.1_34_0.185483870967742_351-332_0	LmxM.33.3620.1	209.42	194.73	209.42	194.73	-0.10441	107.9	10821	0.17304	0.43131	0.56869	0.86262	0.9856	False
LmxM.25.1445.1_63_0.426356589147287_337-318_0	LmxM.25.1445.1	352.27	327.7	352.27	327.7	-0.10401	301.88	26505	0.17294	0.43135	0.56865	0.8627	0.9856	False
LmxM.36.2610.1_43_0.383519206939281_612-631_1	LmxM.36.2610.1	183.07	199.09	183.07	199.09	0.1204	128.33	8586.7	0.17289	0.55798	0.44202	0.88405	0.9883	True
LmxM.27.0240.1_29_0.0403365503588221_159-178_1	LmxM.27.0240.1	269.06	291.37	269.06	291.37	0.11453	248.91	16657	0.17288	0.56047	0.43953	0.87905	0.98783	True
LmxM.19.0690.1_43_0.119162640901771_367-386_1	LmxM.19.0690.1	160.88	149.68	160.88	149.68	-0.10342	62.706	6877.3	0.17282	0.4314	0.5686	0.8628	0.9856	False
LmxM.08_29.2540.1_29_0.0068241469816273_45133_1	LmxM.08_29.2540.1	314.83	292.82	314.83	292.82	-0.10418	242.05	21835	0.17281	0.4314	0.5686	0.8628	0.9856	False
LmxM.13.0650.1_29_0.183114035087719_331-350_1	LmxM.13.0650.1	314.83	292.82	314.83	292.82	-0.10418	242.05	21835	0.17281	0.4314	0.5686	0.8628	0.9856	False
LmxM.30.3120.1_29_0.144654088050314_248-267_1	LmxM.30.3120.1	302.34	281.2	302.34	281.2	-0.10425	223.58	20365	0.17281	0.4314	0.5686	0.8628	0.9856	False
LmxM.33.0815.1_57_0.113756613756614_34-53_1	LmxM.33.0815.1	221.9	206.36	221.9	206.36	-0.1043	120.85	11954	0.17279	0.43141	0.56859	0.86282	0.9856	False
LmxM.25.1200.1_46_0.0499213836477987_121-140_1	LmxM.25.1200.1	221.9	206.36	221.9	206.36	-0.1043	120.85	11954	0.17279	0.43141	0.56859	0.86282	0.9856	False
LmxM.23.1730.1_43_0.234660033167496_277-296_1	LmxM.23.1730.1	334.24	361.12	334.24	361.12	0.11128	361.33	24209	0.17277	0.56164	0.43836	0.87672	0.98762	True
LmxM.23.0690.1_33_0.38763197586727_510-529_1	LmxM.23.0690.1	210.81	228.88	210.81	228.88	0.11813	163.32	10944	0.17276	0.5589	0.4411	0.8822	0.98798	True
LmxM.34.0060.1_29_0.0288127173373075_54-73_1	LmxM.34.0060.1	106.79	99.546	106.79	99.546	-0.10039	26.25	3406.3	0.17263	0.43147	0.56853	0.86294	0.9856	False
LmxM.05.0810.1_57_0.233739837398374_106-125_1	LmxM.05.0810.1	406.36	438.15	406.36	438.15	0.10839	505.11	33911	0.1726	0.56254	0.43746	0.87493	0.98741	True
LmxM.08_29.1790.1_29_0.0619494174481387_221-202_0	LmxM.08_29.1790.1	335.63	362.58	335.63	362.58	0.1111	363.11	24382	0.17258	0.56158	0.43842	0.87683	0.98762	True
LmxM.29.3030.1_57_0.399070385126162_592-611_1	LmxM.29.3030.1	158.11	172.21	158.11	172.21	0.1225	99.404	6674.9	0.17258	0.55677	0.44323	0.88646	0.98862	True
LmxM.05.1140.1_29_0.405959031657356_432-451_1	LmxM.05.1140.1	484.03	520.98	484.03	520.98	0.10592	682.7	45863	0.17254	0.5633	0.4367	0.87341	0.98717	True
Non-targeting-476	Non-target-111	403.59	375.66	403.59	375.66	-0.1032	390.06	33513	0.17241	0.43156	0.56844	0.86311	0.9856	False
LmxM.33.2550.1_38_0.02319309600863_36-55_1	LmxM.33.2550.1	271.83	294.28	271.83	294.28	0.11405	251.88	16954	0.17238	0.56033	0.43967	0.87933	0.98786	True
LmxM.21.0610.1_14_0.330438977327545_681-700_1	LmxM.21.0610.1	271.83	294.28	271.83	294.28	0.11405	251.88	16954	0.17238	0.56033	0.43967	0.87933	0.98786	True
LmxM.23.0640.1_43_0.14176245210728_249-268_1	LmxM.23.0640.1	110.95	121.34	110.95	121.34	0.12806	53.995	3636.7	0.17232	0.55373	0.44627	0.89254	0.9894	True
LmxM.36.6280.1_57_0.443268665490888_750-769_1	LmxM.36.6280.1-LmxM.36.6290.1-LmxM.36.6300.1	409.14	441.05	409.14	441.05	0.10812	509.34	34312	0.1723	0.56245	0.43755	0.8751	0.98751	True
LmxM.08_29.0790.1_19_0.0232704402515723_115-96_0	LmxM.08_29.0790.1	271.83	252.86	271.83	252.86	-0.10398	179.97	16954	0.17228	0.43161	0.56839	0.86322	0.9856	False
LmxM.26.1570.1_52_0.0573372206025267_107-126_1	LmxM.26.1570.1	273.22	295.73	273.22	295.73	0.11382	253.37	17103	0.17213	0.56026	0.43974	0.87947	0.9879	True
LmxM.31.2220.1_14_0.0637699956766105_286-305_1	LmxM.31.2220.1	216.36	201.27	216.36	201.27	-0.10377	113.79	11444	0.17212	0.43167	0.56833	0.86335	0.9856	False
LmxM.34.3520.1_71_0.476277372262774_791-772_0	LmxM.34.3520.1	242.71	263.03	242.71	263.03	0.11557	206.56	13948	0.1721	0.55954	0.44046	0.88092	0.98798	True
LmxM.11.1380.1_19_0.108527131782946_129-110_0	LmxM.11.1380.1	442.42	411.99	442.42	411.99	-0.10258	463.09	39271	0.17203	0.43171	0.56829	0.86341	0.9856	False
LmxM.34.1930.1_43_0.308868501529052_309-290_0	LmxM.34.1930.1	306.5	331.33	306.5	331.33	0.11203	308.25	20850	0.17195	0.56085	0.43915	0.87831	0.98765	True
LmxM.03.0610.1_52_0.103726082578046_93-112_1	LmxM.03.0610.1	306.5	331.33	306.5	331.33	0.11203	308.25	20850	0.17195	0.56085	0.43915	0.87831	0.98765	True
LmxM.18.0300.1_52_0.250214224507284_288-307_1	LmxM.18.0300.1	375.85	405.45	375.85	405.45	0.10908	438.03	29638	0.17193	0.56189	0.43811	0.87621	0.98762	True
LmxM.24.1690.1_43_0.350877192982456_395-414_1	LmxM.24.1690.1	341.18	317.53	341.18	317.53	-0.10332	279.63	25081	0.17185	0.43178	0.56822	0.86356	0.9856	False
LmxM.36.4310.1_48_0.386740331491713_640-621_0	LmxM.36.4310.1	241.32	224.52	241.32	224.52	-0.10365	141.09	13811	0.1718	0.4318	0.5682	0.86359	0.9856	False
LmxM.29.1240.1_57_0.230115361262902_369-388_1	LmxM.29.1240.1	241.32	224.52	241.32	224.52	-0.10365	141.09	13811	0.1718	0.4318	0.5682	0.86359	0.9856	False
LmxM.36.6160.1_43_0.384458077709611_369-388_1	LmxM.36.6160.1	241.32	224.52	241.32	224.52	-0.10365	141.09	13811	0.1718	0.4318	0.5682	0.86359	0.9856	False
LmxM.23.1700.1_62_0.0333333333333333_35-16_0	LmxM.23.1700.1	328.7	305.9	328.7	305.9	-0.10335	259.75	23520	0.17177	0.43181	0.56819	0.86362	0.9856	False
LmxM.30.3090.1_38_0.0456367560900401_144-163_1	LmxM.30.3090.1	328.7	305.9	328.7	305.9	-0.10335	259.75	23520	0.17177	0.43181	0.56819	0.86362	0.9856	False
LmxM.34.1860.1_0_0.0613425925925926_102-121_1	LmxM.34.1860.1	214.97	233.24	214.97	233.24	0.11717	166.94	11319	0.17175	0.55862	0.44138	0.88275	0.98809	True
LmxM.08.0880.1_0_0.0403439153439153_54-73_1	LmxM.08.0880.1	214.97	233.24	214.97	233.24	0.11717	166.94	11319	0.17175	0.55862	0.44138	0.88275	0.98809	True
LmxM.34.1355.1_33_0.2280163599182_217-236_1	LmxM.34.1355.1	253.8	236.15	253.8	236.15	-0.10359	155.84	15064	0.17171	0.43183	0.56817	0.86367	0.9856	False
LmxM.28.2020.1_0_0.122988505747126_211-230_1	LmxM.28.2020.1	253.8	236.15	253.8	236.15	-0.10359	155.84	15064	0.17171	0.43183	0.56817	0.86367	0.9856	False
LmxM.23.1267.1_14_0.211111111111111_240-259_1	LmxM.23.1267.1	187.23	203.45	187.23	203.45	0.11925	131.53	8924.9	0.17168	0.55765	0.44235	0.88469	0.9883	True
LmxM.20_36.6470.1_43_0.181987000928505_185-204_1	LmxM.20_36.6470.1	303.73	282.65	303.73	282.65	-0.10342	222.18	20526	0.17166	0.43185	0.56815	0.86371	0.9856	False
LmxM.34.4000.1_43_0.00322420634920635_45133_1	LmxM.34.4000.1	342.56	369.84	342.56	369.84	0.11023	372.1	25258	0.17165	0.56132	0.43868	0.87736	0.98764	True
LmxM.36.3120.1_29_0.0484633569739953_78-97_1	LmxM.36.3120.1	245.48	265.94	245.48	265.94	0.11503	209.26	14223	0.17154	0.55939	0.44061	0.88123	0.98798	True
LmxM.18.0440.1_43_0.116751269035533_149-130_0	LmxM.18.0440.1	527.02	491.19	527.02	491.19	-0.10139	642.02	53124	0.1715	0.43191	0.56809	0.86383	0.9856	False
LmxM.17.0010.1_14_0.289462365591398_666-685_1	LmxM.17.0010.1	380.01	409.81	380.01	409.81	0.10863	443.94	30207	0.17145	0.56176	0.43824	0.87649	0.98762	True
LmxM.34.0340.1_67_0.370147255689424_544-563_1	LmxM.34.0340.1	210.81	196.18	210.81	196.18	-0.10321	106.93	10944	0.17142	0.43195	0.56805	0.86389	0.9856	False
LmxM.15.0080.1_71_0.251041666666667_231-250_1	LmxM.15.0080.1	310.67	335.69	310.67	335.69	0.11144	313.21	21340	0.17133	0.56067	0.43933	0.87866	0.98769	True
LmxM.34.2530.1_29_0.366764995083579_363-382_1	LmxM.34.2530.1	310.67	335.69	310.67	335.69	0.11144	313.21	21340	0.17133	0.56067	0.43933	0.87866	0.98769	True
LmxM.22.1310.1_33_0.297754447360747_1015-1034_1	LmxM.22.1310.1	188.62	204.9	188.62	204.9	0.11887	132.61	9038.9	0.1713	0.55755	0.44245	0.8849	0.9883	True
LmxM.33.2950.1_14_0.265563435776202_330-349_1	LmxM.33.2950.1	335.63	312.44	335.63	312.44	-0.10296	268.83	24382	0.17128	0.432	0.568	0.864	0.9856	False
LmxM.25.0770.1_38_0.0197941409342835_22-41_1	LmxM.25.0770.1	246.87	267.39	246.87	267.39	0.11477	210.62	14362	0.17126	0.55931	0.44069	0.88138	0.98798	True
LmxM.29.1300.1_14_0.362530413625304_1348-1329_0	LmxM.29.1300.1	246.87	267.39	246.87	267.39	0.11477	210.62	14362	0.17126	0.55931	0.44069	0.88138	0.98798	True
LmxM.10.0400.1_48_0.477325853202431_1017-1036_1	LmxM.10.0400.1	443.81	413.44	443.81	413.44	-0.10202	461.07	39484	0.17123	0.43202	0.56798	0.86404	0.9856	False
LmxM.11.0990.1_29_0.117389841910528_342-361_1	LmxM.11.0990.1	443.81	413.44	443.81	413.44	-0.10202	461.07	39484	0.17123	0.43202	0.56798	0.86404	0.9856	False
LmxM.05.0440.1_38_0.0995721509140412_252-271_1	LmxM.05.0440.1	380.01	353.86	380.01	353.86	-0.10258	341.95	30207	0.17122	0.43202	0.56798	0.86405	0.9856	False
Non-targeting-933	Non-target-11	323.15	300.82	323.15	300.82	-0.10298	249.34	22840	0.17119	0.43204	0.56796	0.86407	0.9856	False
Non-targeting-394	Non-target-82	278.77	301.54	278.77	301.54	0.11292	259.38	17706	0.17117	0.56	0.44	0.88001	0.98798	True
LmxM.21.1510.1_29_0.177747315512908_773-792_1	LmxM.21.1510.1	162.27	176.57	162.27	176.57	0.12112	102.23	6979.4	0.17116	0.55639	0.44361	0.88721	0.98884	True
LmxM.08.0650.1_43_0.32641291810842_280-299_1	LmxM.08.0650.1	579.72	540.6	579.72	540.6	-0.10063	765.44	62631	0.17115	0.43205	0.56795	0.8641	0.9856	False
LmxM.16.0420.1_29_0.147435897435897_247-266_1	LmxM.16.0420.1	382.78	412.71	382.78	412.71	0.10834	447.9	30588	0.17113	0.56167	0.43833	0.87667	0.98762	True
LmxM.19.0240.1_33_0.339781746031746_681-700_1	LmxM.19.0240.1	310.67	289.19	310.67	289.19	-0.103	230.58	21340	0.17112	0.43207	0.56793	0.86413	0.9856	False
LmxM.08.0920.1_60_0.186991869918699_105-124_1	LmxM.08.0920.1	310.67	289.19	310.67	289.19	-0.103	230.58	21340	0.17112	0.43207	0.56793	0.86413	0.9856	False
LmxM.26.0310.1_43_0.159181636726547_313-332_1	LmxM.26.0310.1	285.7	265.94	285.7	265.94	-0.10304	195.27	18471	0.17102	0.4321	0.5679	0.86421	0.9856	False
LmxM.27.1160.1_14_0.0648791790797749_185-204_1	LmxM.27.1160.1	273.22	254.31	273.22	254.31	-0.10306	178.71	17103	0.17101	0.43211	0.56789	0.86422	0.9856	False
LmxM.34.3400.1_0_0.0355450236966825_49-30_0	LmxM.34.3400.1	248.25	268.85	248.25	268.85	0.11451	211.99	14501	0.17099	0.55923	0.44077	0.88153	0.98798	True
LmxM.32.1070.1_33_0.225409836065574_168-149_0	LmxM.32.1070.1	248.25	268.85	248.25	268.85	0.11451	211.99	14501	0.17099	0.55923	0.44077	0.88153	0.98798	True
LmxM.34.1080.1_33_0.139489194499018_222-203_0	LmxM.34.1080.1	192.78	179.47	192.78	179.47	-0.10263	88.531	9384.4	0.17091	0.43215	0.56785	0.86429	0.9856	False
LmxM.08_29.2760.1_57_0.276508494434681_462-481_1	LmxM.08_29.2760.1	418.84	390.19	418.84	390.19	-0.10198	410.53	35729	0.17084	0.43217	0.56783	0.86435	0.9856	False
LmxM.28.1700.1_43_0.36076817558299_522-541_1	LmxM.28.1700.1	219.13	237.6	219.13	237.6	0.11625	170.59	11698	0.17078	0.55836	0.44164	0.88328	0.9883	True
LmxM.10.0120.1_46_0.135904499540863_144-163_1	LmxM.10.0120.1	506.22	544.23	506.22	544.23	0.10426	722.47	49554	0.17076	0.56277	0.43723	0.87445	0.98728	True
LmxM.36.2190.1_52_0.383219954648526_672-691_1	LmxM.36.2190.1	330.08	307.36	330.08	307.36	-0.10259	258.24	23692	0.17071	0.43223	0.56777	0.86446	0.9856	False
LmxM.25.0180.1_43_0.0688888888888889_207-226_1	LmxM.25.0180.1	205.26	191.1	205.26	191.1	-0.10263	100.29	10454	0.1707	0.43223	0.56777	0.86446	0.9856	False
LmxM.27.1990.1_14_0.0141215106732348_34-53_1	LmxM.27.1990.1	317.6	295.73	317.6	295.73	-0.10259	239.14	22168	0.1706	0.43227	0.56773	0.86454	0.9856	False
LmxM.21.1000.1_19_0.097148380860319_609-590_0	LmxM.21.1000.1	317.6	295.73	317.6	295.73	-0.10259	239.14	22168	0.1706	0.43227	0.56773	0.86454	0.9856	False
Non-targeting-883	Non-target-170	317.6	295.73	317.6	295.73	-0.10259	239.14	22168	0.1706	0.43227	0.56773	0.86454	0.9856	False
LmxM.28.0350.1_29_0.141289437585734_96-115_1	LmxM.28.0350.1	217.74	202.72	217.74	202.72	-0.10262	112.79	11571	0.17055	0.43229	0.56771	0.86458	0.9856	False
LmxM.27.1010.1_29_0.0463458110516934_126-145_1	LmxM.27.1010.1	217.74	202.72	217.74	202.72	-0.10262	112.79	11571	0.17055	0.43229	0.56771	0.86458	0.9856	False
LmxM.26.1460.1_71_0.429141716566866_422-441_1	LmxM.26.1460.1	217.74	202.72	217.74	202.72	-0.10262	112.79	11571	0.17055	0.43229	0.56771	0.86458	0.9856	False
LmxM.22.1340.1_38_0.117838541666667_177-196_1	LmxM.22.1340.1	251.03	271.75	251.03	271.75	0.114	214.73	14781	0.17045	0.55909	0.44091	0.88183	0.98798	True
LmxM.31.1100.1_43_0.297045600513809_918-937_1	LmxM.31.1100.1	251.03	271.75	251.03	271.75	0.114	214.73	14781	0.17045	0.55909	0.44091	0.88183	0.98798	True
LmxM.33.2220.1_29_0.481323877068558_1011-1030_1	LmxM.33.2220.1	230.23	214.35	230.23	214.35	-0.10262	126.01	12736	0.17045	0.43233	0.56767	0.86466	0.9856	False
LmxM.34.4370.1_48_0.330434782608696_124-105_0	LmxM.34.4370.1	230.23	214.35	230.23	214.35	-0.10262	126.01	12736	0.17045	0.43233	0.56767	0.86466	0.9856	False
LmxM.28.1140.1_29_0.21881390593047_205-224_1	LmxM.28.1140.1	230.23	214.35	230.23	214.35	-0.10262	126.01	12736	0.17045	0.43233	0.56767	0.86466	0.9856	False
LmxM.31.3680.1_57_0.411290322580645_462-443_0	LmxM.31.3680.1	292.64	272.48	292.64	272.48	-0.1026	203.16	19251	0.17045	0.43233	0.56767	0.86466	0.9856	False
LmxM.36.2360.1_43_0.301410541945063_399-418_1	LmxM.36.2360.1	292.64	272.48	292.64	272.48	-0.1026	203.16	19251	0.17045	0.43233	0.56767	0.86466	0.9856	False
LmxM.27.1770.1_0_0.0373295046661881_163-144_0	LmxM.27.1770.1	349.5	325.52	349.5	325.52	-0.10223	287.46	26146	0.17038	0.43236	0.56764	0.86471	0.9856	False
LmxM.17.0190.1_52_0.316808309726157_1339-1358_1	LmxM.17.0190.1-LmxM.17.0190partial.1	389.72	419.98	389.72	419.98	0.10762	457.88	31550	0.17037	0.56145	0.43855	0.8771	0.98764	True
LmxM.32.3050.1_29_0.100048804294778_201-220_1	LmxM.32.3050.1	267.67	249.23	267.67	249.23	-0.10261	170.1	16509	0.17036	0.43236	0.56764	0.86472	0.9856	False
LmxM.32.2320.1_29_0.439915074309979_1032-1051_1	LmxM.32.2320.1	267.67	249.23	267.67	249.23	-0.10261	170.1	16509	0.17036	0.43236	0.56764	0.86472	0.9856	False
LmxM.14.0391.1_43_0.344051446945338_324-305_0	LmxM.14.0391.1	428.55	461.4	428.55	461.4	0.1063	539.4	37170	0.17036	0.56189	0.43811	0.87622	0.98762	True
LmxM.18.1350.1_29_0.128507295173962_226-245_1	LmxM.18.1350.1	165.04	179.47	165.04	179.47	0.12024	104.13	7185.6	0.17025	0.55616	0.44384	0.88769	0.98884	True
LmxM.33.2820.1_29_0.0144255538382277_24-43_1	LmxM.33.2820.1	284.31	307.36	284.31	307.36	0.11204	265.46	18317	0.17025	0.55974	0.44026	0.88052	0.98798	True
LmxM.27.1960.1_81_0.406805877803558_515-534_1	LmxM.27.1960.1	284.31	307.36	284.31	307.36	0.11204	265.46	18317	0.17025	0.55974	0.44026	0.88052	0.98798	True
LmxM.31.2230.1_0_0.0236559139784946_50-69_1	LmxM.31.2230.1	252.42	273.21	252.42	273.21	0.11375	216.1	14922	0.17019	0.55901	0.44099	0.88197	0.98798	True
LmxM.26.1050.1_57_0.496212121212121_259-278_1	LmxM.26.1050.1	192.78	209.26	192.78	209.26	0.11779	135.87	9384.4	0.17017	0.55725	0.44275	0.88551	0.9883	True
LmxM.20.0265.1_38_0.0544993662864385_40-59_1	LmxM.20.0265.1	187.23	174.39	187.23	174.39	-0.10197	82.498	8924.9	0.17015	0.43245	0.56755	0.86489	0.98562	False
LmxM.36.5960.1_0_0.092534174553102_85-104_1	LmxM.36.5960.1	368.92	343.69	368.92	343.69	-0.10191	318.25	28701	0.17012	0.43246	0.56754	0.86491	0.98562	False
LmxM.28.1450.1_38_0.0381090207428847_72-91_1	LmxM.28.1450.1	324.53	302.27	324.53	302.27	-0.10221	247.86	23009	0.17012	0.43246	0.56754	0.86492	0.98562	False
LmxM.29.2040.1_29_0.192673992673993_795-776_0	LmxM.29.2040.1	431.33	464.3	431.33	464.3	0.10605	543.77	37586	0.1701	0.56182	0.43818	0.87637	0.98762	True
LmxM.08.0130.1_38_0.0193697600462561_63-82_1	LmxM.08.0130.1	285.7	308.81	285.7	308.81	0.11183	266.99	18471	0.17002	0.55968	0.44032	0.88064	0.98798	True
LmxM.36.4330.1_29_0.00635115754968244_26-45_1	LmxM.36.4330.1	285.7	308.81	285.7	308.81	0.11183	266.99	18471	0.17002	0.55968	0.44032	0.88064	0.98798	True
LmxM.29.0320.1_29_0.195480225988701_342-361_1	LmxM.29.0320.1	312.05	290.64	312.05	290.64	-0.1022	229.16	21505	0.17	0.4325	0.5675	0.86501	0.98562	False
LmxM.31.2620.1_52_0.0866228070175439_70-89_1	LmxM.31.2620.1	312.05	290.64	312.05	290.64	-0.1022	229.16	21505	0.17	0.4325	0.5675	0.86501	0.98562	False
LmxM.05.0270.1_67_0.233752620545073_213-232_1	LmxM.05.0270.1	420.23	391.64	420.23	391.64	-0.10139	408.63	35933	0.17	0.43251	0.56749	0.86501	0.98562	False
LmxM.06.0990.1_14_0.268366228070175_972-991_1	LmxM.06.0990.1	420.23	391.64	420.23	391.64	-0.10139	408.63	35933	0.17	0.43251	0.56749	0.86501	0.98562	False
LmxM.34.2130.1_43_0.133069828722003_191-210_1	LmxM.34.2130.1	126.21	117.71	126.21	117.71	-0.099737	36.1	4534.7	0.16998	0.43251	0.56749	0.86503	0.98562	False
LmxM.28.2240.1_71_0.486754966887417_449-430_0	LmxM.28.2240.1	199.71	186.01	199.71	186.01	-0.10201	93.865	9972.4	0.16996	0.43252	0.56748	0.86504	0.98562	False
LmxM.28.2500.1_67_0.300952380952381_305-324_1	LmxM.28.2500.1	199.71	186.01	199.71	186.01	-0.10201	93.865	9972.4	0.16996	0.43252	0.56748	0.86504	0.98562	False
LmxM.25.2040.1_43_0.271701388888889_308-327_1	LmxM.25.2040.1	253.8	274.66	253.8	274.66	0.1135	217.48	15064	0.16993	0.55894	0.44106	0.88211	0.98798	True
LmxM.21.1565.1_14_0.357469829379942_856-875_1	LmxM.21.1565.1	253.8	274.66	253.8	274.66	0.1135	217.48	15064	0.16993	0.55894	0.44106	0.88211	0.98798	True
LmxM.20.0910.1_57_0.264197530864198_206-225_1	LmxM.20.0910.1	223.29	241.96	223.29	241.96	0.11535	174.29	12083	0.16985	0.55811	0.44189	0.88379	0.9883	True
LmxM.36.1240.1_52_0.326012058570198_753-772_1	LmxM.36.1240.1	287.09	267.39	287.09	267.39	-0.10217	193.96	18626	0.16982	0.43258	0.56742	0.86515	0.98562	False
LmxM.34.4250.1_43_0.490867579908676_419-438_1	LmxM.34.4250.1	287.09	310.26	287.09	310.26	0.11162	268.52	18626	0.1698	0.55962	0.44038	0.88076	0.98798	True
LmxM.08.0430.1_14_0.398178506375228_1089-1108_1	LmxM.08.0430.1	287.09	310.26	287.09	310.26	0.11162	268.52	18626	0.1698	0.55962	0.44038	0.88076	0.98798	True
LmxM.08_29.0370.1_43_0.189928057553957_800-781_0	LmxM.08_29.0370.1	357.82	385.83	357.82	385.83	0.10844	392.27	27229	0.16974	0.56078	0.43922	0.87844	0.98765	True
LmxM.11.0690.1_86_0.450807635829662_296-315_1	LmxM.11.0690.1	357.82	385.83	357.82	385.83	0.10844	392.27	27229	0.16974	0.56078	0.43922	0.87844	0.98765	True
LmxM.30.2530.1_29_0.0744336569579288_178-197_1	LmxM.30.2530.1	224.68	209.26	224.68	209.26	-0.10206	118.8	12212	0.16974	0.43261	0.56739	0.86521	0.98562	False
LmxM.29.2260.1_52_0.0416666666666667_150-169_1	LmxM.29.2260.1	249.64	232.52	249.64	232.52	-0.10211	146.66	14641	0.16969	0.43263	0.56737	0.86526	0.98562	False
LmxM.08.0180.1_19_0.193220338983051_175-156_0	LmxM.08.0180.1	446.58	416.35	446.58	416.35	-0.1009	457.06	39911	0.16963	0.43265	0.56735	0.8653	0.98562	False
LmxM.17.1110.1_14_0.356627067318891_1527-1546_1	LmxM.17.1110.1	288.48	311.72	288.48	311.72	0.11141	270.06	18782	0.16958	0.55956	0.44044	0.88088	0.98798	True
LmxM.27.1100.1_29_0.0946502057613169_179-198_1	LmxM.27.1100.1	224.68	243.41	224.68	243.41	0.11506	175.53	12212	0.16955	0.55803	0.44197	0.88395	0.9883	True
LmxM.24.2200.1_46_0.0715249662618084_56-37_0	LmxM.24.2200.1	224.68	243.41	224.68	243.41	0.11506	175.53	12212	0.16955	0.55803	0.44197	0.88395	0.9883	True
LmxM.34.2230.1_52_0.178082191780822_167-148_0	LmxM.34.2230.1	438.26	471.57	438.26	471.57	0.10545	554.76	38636	0.16946	0.56164	0.43836	0.87673	0.98762	True
LmxM.16.0990.1_57_0.24113475177305_331-350_1	LmxM.16.0990.1	434.1	404.72	434.1	404.72	-0.10086	431.53	38005	0.16939	0.43274	0.56726	0.86549	0.98562	False
LmxM.10.1130.1_33_0.0994113799869196_465-446_0	LmxM.10.1130.1	434.1	404.72	434.1	404.72	-0.10086	431.53	38005	0.16939	0.43274	0.56726	0.86549	0.98562	False
LmxM.34.2450.1_14_0.274093339112845_1890-1909_1	LmxM.34.2450.1	181.68	169.3	181.68	169.3	-0.10127	76.679	8475.2	0.16935	0.43276	0.56724	0.86552	0.98562	False
LmxM.13.0880.1_14_0.384761904761905_805-824_1	LmxM.13.0880.1	399.43	430.15	399.43	430.15	0.10666	472.04	32919	0.16935	0.56116	0.43884	0.87768	0.98765	True
LmxM.02.0290.1_49_0.182098765432099_287-306_1	LmxM.02.0290.1	294.02	273.93	294.02	273.93	-0.10175	201.82	19408	0.16927	0.43279	0.56721	0.86559	0.98562	False
LmxM.34.4320.1_14_0.267878787878788_438-457_1	LmxM.34.4320.1	226.06	244.87	226.06	244.87	0.11478	176.77	12342	0.16925	0.55795	0.44205	0.88411	0.9883	True
LmxM.33.0020.1_43_0.112687155240347_146-127_0	LmxM.33.0020.1	194.17	180.93	194.17	180.93	-0.10135	87.65	9500.8	0.16918	0.43283	0.56717	0.86565	0.98562	False
LmxM.33.2790.1_57_0.0987243483083749_168-187_1	LmxM.33.2790.1	194.17	180.93	194.17	180.93	-0.10135	87.65	9500.8	0.16918	0.43283	0.56717	0.86565	0.98562	False
LmxM.21.0910.1_49_0.3690036900369_306-287_0	LmxM.21.0910.1	281.54	262.31	281.54	262.31	-0.10172	184.98	18010	0.16917	0.43283	0.56717	0.86566	0.98562	False
LmxM.30.1030.1_0_0.0952906548933039_254-273_1	LmxM.30.1030.1	257.96	279.02	257.96	279.02	0.11277	221.65	15491	0.16916	0.55874	0.44126	0.88253	0.98808	True
LmxM.34.0540c.1_0_0.121317829457364_307-326_1	LmxM.34.0540c.1	291.25	314.62	291.25	314.62	0.111	273.15	19094	0.16915	0.55944	0.44056	0.88112	0.98798	True
LmxM.23.0543.1_29_0.0992841581076875_314-333_1	LmxM.23.0543.1	196.94	213.62	196.94	213.62	0.11675	139.17	9735.4	0.16909	0.55696	0.44304	0.88608	0.9885	True
LmxM.24.0920.1_57_0.343589743589744_465-484_1	LmxM.24.0920.1	206.65	192.55	206.65	192.55	-0.10142	99.355	10575	0.16907	0.43287	0.56713	0.86574	0.98565	False
LmxM.16.0130.1_19_0.0590111642743222_33-52_1	LmxM.16.0130.1-LmxM.16.0131.1	325.92	303.72	325.92	303.72	-0.10145	246.39	23179	0.16905	0.43288	0.56712	0.86576	0.98565	False
LmxM.26.1150.1_43_0.3582910321489_840-859_1	LmxM.26.1150.1	169.2	183.83	169.2	183.83	0.11897	107.03	7499.6	0.16894	0.55581	0.44419	0.88837	0.98884	True
LmxM.25.0630.1_43_0.0275938189845475_21-40_1	LmxM.25.0630.1	288.48	268.85	288.48	268.85	-0.10131	192.66	18782	0.16862	0.43305	0.56695	0.8661	0.98588	False
LmxM.10.0180.1_46_0.0390516039051604_21-40_1	LmxM.10.0180.1	447.97	481.74	447.97	481.74	0.10464	570.33	40125	0.16861	0.56139	0.43861	0.87722	0.98764	True
LmxM.15.1280.1_0_0.0217652099400171_123-142_1	LmxM.15.1280.1	407.75	438.87	407.75	438.87	0.10587	484.35	34111	0.16852	0.56093	0.43907	0.87815	0.98765	True
LmxM.08_29.0350.1_14_0.365009746588694_1491-1510_1	LmxM.08_29.0350.1	449.36	483.2	449.36	483.2	0.10453	572.57	40340	0.16849	0.56136	0.43864	0.87728	0.98764	True
LmxM.06.0320.1_52_0.386640976236352_1201-1220_1	LmxM.06.0320.1	384.17	358.22	384.17	358.22	-0.10064	336.77	30780	0.16846	0.43311	0.56689	0.86622	0.98588	False
LmxM.14.0160.1_43_0.15050784856879_153-172_1	LmxM.14.0160.1	331.47	357.49	331.47	357.49	0.10872	338.6	23863	0.16846	0.55987	0.44013	0.88026	0.98798	True
LmxM.11.0340.1_43_0.283730158730159_435-416_0	LmxM.11.0340.1	370.3	398.91	370.3	398.91	0.10708	409.17	28888	0.16831	0.56038	0.43962	0.87924	0.98786	True
LmxM.32.1440.1_43_0.117171717171717_221-240_1	LmxM.32.1440.1	201.1	187.47	201.1	187.47	-0.10077	92.958	10092	0.16829	0.43318	0.56682	0.86636	0.98588	False
LmxM.29.1220.1_48_0.316147511636233_875-894_1	LmxM.29.1220.1	238.55	222.34	238.55	222.34	-0.10105	131.29	13539	0.16827	0.43319	0.56681	0.86637	0.98588	False
LmxM.33.2280.1_14_0.289602855867916_644-663_1	LmxM.33.2280.1	307.89	287.01	307.89	287.01	-0.10098	218	21013	0.16826	0.43319	0.56681	0.86638	0.98588	False
LmxM.29.0130.1_71_0.497827436374922_793-812_1	LmxM.29.0130.1	213.58	199.09	213.58	199.09	-0.10088	105	11193	0.16825	0.4332	0.5668	0.86639	0.98588	False
LmxM.34.0540c.1_14_0.235271317829457_601-620_1	LmxM.34.0540c.1	213.58	199.09	213.58	199.09	-0.10088	105	11193	0.16825	0.4332	0.5668	0.86639	0.98588	False
LmxM.24.0380.1_14_0.251344086021505_745-764_1	LmxM.24.0380.1	201.1	217.98	201.1	217.98	0.11575	142.51	10092	0.16806	0.55669	0.44331	0.88662	0.98862	True
LmxM.03.0900.1_57_0.193755739210285_201-220_1	LmxM.03.0900.1	378.62	353.13	378.62	353.13	-0.10028	324.9	30017	0.16789	0.43334	0.56666	0.86667	0.98593	False
LmxM.34.1330.1_14_0.220449172576832_366-385_1	LmxM.34.1330.1	270.45	252.13	270.45	252.13	-0.10076	167.66	16805	0.16782	0.43336	0.56664	0.86672	0.98593	False
LmxM.20.0100.1_0_0.0986111111111111_139-158_1	LmxM.20.0100.1-LmxM.20.0110.1	346.72	323.34	346.72	323.34	-0.10043	273.4	25789	0.16779	0.43338	0.56662	0.86675	0.98593	False
LmxM.08_29.1190.1_29_0.196209587513935_347-366_1	LmxM.08_29.1190.1	417.46	389.46	417.46	389.46	-0.099893	391.83	35525	0.16777	0.43338	0.56662	0.86676	0.98593	False
LmxM.15.0520.1_43_0.376228775692583_417-436_1	LmxM.15.0520.1	436.87	407.63	436.87	407.63	-0.099725	427.64	38425	0.16777	0.43338	0.56662	0.86676	0.98593	False
LmxM.34.2520.1_33_0.304568527918782_364-345_0	LmxM.34.2520.1	337.02	363.3	337.02	363.3	0.10805	345.54	24556	0.16776	0.55968	0.44032	0.88065	0.98798	True
LmxM.25.1650.1_67_0.351851851851852_237-256_1	LmxM.25.1650.1	202.49	219.44	202.49	219.44	0.11542	143.63	10212	0.16772	0.5566	0.4434	0.8868	0.98864	True
LmxM.31.3750.1_43_0.0565805658056581_37-56_1	LmxM.31.3750.1	266.28	287.74	266.28	287.74	0.11138	230.11	16362	0.16771	0.55834	0.44166	0.88331	0.9883	True
LmxM.32.3040.1_14_0.0188913745960726_68-87_1	LmxM.32.3040.1	173.36	188.19	173.36	188.19	0.11776	109.96	7819.2	0.1677	0.55549	0.44451	0.88901	0.98904	True
LmxM.30.2655.1_29_0.0369728480647025_60-79_1	LmxM.30.2655.1	173.36	188.19	173.36	188.19	0.11776	109.96	7819.2	0.1677	0.55549	0.44451	0.88901	0.98904	True
LmxM.25.2230.1_29_0.469284994964753_462-481_1	LmxM.25.2230.1	257.96	240.51	257.96	240.51	-0.10068	152.35	15491	0.1677	0.43341	0.56659	0.86682	0.98594	False
LmxM.23.0310.1_43_0.0630423685553854_240-259_1	LmxM.23.0310.1	300.96	324.79	300.96	324.79	0.10962	284.11	20204	0.1677	0.55904	0.44096	0.88191	0.98798	True
LmxM.28.2380.1_33_0.139815880322209_737-718_0	LmxM.28.2380.1	245.48	228.88	245.48	228.88	-0.10058	137.77	14223	0.1676	0.43345	0.56655	0.86689	0.98594	False
LmxM.08_29.0470.1_14_0.236822568671121_313-332_1	LmxM.08_29.0470.1	554.76	518.07	554.76	518.07	-0.098525	672.97	58045	0.16759	0.43345	0.56655	0.8669	0.98594	False
LmxM.17.0260.1_14_0.289965986394558_675-694_1	LmxM.17.0260.1	377.24	406.17	377.24	406.17	0.10636	418.71	29827	0.16756	0.56017	0.43983	0.87966	0.98798	True
LmxM.31.2240.1_29_0.471742808798646_1397-1378_0	LmxM.31.2240.1	183.07	170.75	183.07	170.75	-0.099923	75.86	8586.7	0.16754	0.43347	0.56653	0.86695	0.98594	False
LmxM.33.2650.1_43_0.0218938149972633_37-56_1	LmxM.33.2650.1	424.39	396	424.39	396	-0.099643	402.97	36550	0.16749	0.43349	0.56651	0.86698	0.98594	False
LmxM.22.1230.1_43_0.181884057971014_496-515_1	LmxM.22.1230.1	220.52	205.63	220.52	205.63	-0.10036	110.8	11826	0.16748	0.4335	0.5665	0.86699	0.98594	False
LmxM.34.2820.1_29_0.484286450283359_936-955_1	LmxM.34.2820.1	220.52	205.63	220.52	205.63	-0.10036	110.8	11826	0.16748	0.4335	0.5665	0.86699	0.98594	False
LmxM.23.0040.1_38_0.0631424375917768_39-58_1	LmxM.23.0040.1	195.55	182.38	195.55	182.38	-0.10009	86.774	9617.8	0.16747	0.4335	0.5665	0.867	0.98594	False
LmxM.04.1120.1_43_0.353881278538813_771-790_1	LmxM.04.1120.1	418.84	450.5	418.84	450.5	0.10487	501	35729	0.16747	0.56063	0.43937	0.87874	0.9877	True
LmxM.36.2360.1_43_0.0252412769116555_28-47_1	LmxM.36.2360.1	277.38	258.67	277.38	258.67	-0.10036	174.97	17554	0.16727	0.43358	0.56642	0.86716	0.98597	False
LmxM.34.0780.1_14_0.336704593341762_795-814_1	LmxM.34.0780.1	341.18	367.66	341.18	367.66	0.10756	350.79	25081	0.16725	0.55954	0.44046	0.88093	0.98798	True
LmxM.04.0820.1_48_0.485903814262023_581-600_1	LmxM.04.0820.1	309.28	288.46	309.28	288.46	-0.10018	216.62	21176	0.16715	0.43363	0.56637	0.86726	0.98597	False
LmxM.31.1890.1_43_0.190943807965085_696-715_1	LmxM.31.1890.1	381.4	410.53	381.4	410.53	0.10594	424.49	30397	0.16712	0.56005	0.43995	0.8799	0.98798	True
LmxM.08_29.0480partial.1_43_0.265333333333333_195-214_1	LmxM.08_29.0480partial.1	305.12	329.15	305.12	329.15	0.10905	288.87	20688	0.16711	0.55888	0.44112	0.88223	0.98798	True
LmxM.02.0460.1_0_0.00799086757990868_45039_1	LmxM.02.0460.1	549.21	512.99	549.21	512.99	-0.098258	656.15	57046	0.16711	0.43364	0.56636	0.86728	0.98597	False
LmxM.14.0710.1_0_0.177083333333333_211-192_0	LmxM.14.0710.1	342.56	369.12	342.56	369.12	0.1074	352.55	25258	0.16708	0.55949	0.44051	0.88102	0.98798	True
LmxM.31.0940.1_29_0.0285893810870248_88-107_1	LmxM.31.0940.1	270.45	292.1	270.45	292.1	0.11072	234.4	16805	0.16702	0.55816	0.44184	0.88368	0.9883	True
LmxM.33.1160.1_63_0.407982261640798_557-538_0	LmxM.33.1160.1	270.45	292.1	270.45	292.1	0.11072	234.4	16805	0.16702	0.55816	0.44184	0.88368	0.9883	True
LmxM.23.0880.1_52_0.244916003536693_270-289_1	LmxM.23.0880.1	237.16	256.49	237.16	256.49	0.1126	186.89	13403	0.16699	0.55735	0.44265	0.88531	0.9883	True
LmxM.21.1670.1_67_0.437687687687688_579-598_1	LmxM.21.1670.1	237.16	256.49	237.16	256.49	0.1126	186.89	13403	0.16699	0.55735	0.44265	0.88531	0.9883	True
LmxM.07.0400.1_43_0.314270152505447_572-591_1	LmxM.07.0400.1	438.26	409.08	438.26	409.08	-0.099166	425.71	38636	0.16697	0.4337	0.5663	0.8674	0.98597	False
LmxM.08.0470.1_14_0.282485875706215_96-115_1	LmxM.08.0470.1	328.7	306.63	328.7	306.63	-0.09994	243.45	23520	0.16693	0.43371	0.56629	0.86742	0.98597	False
Non-targeting-421	Non-target-55	328.7	306.63	328.7	306.63	-0.09994	243.45	23520	0.16693	0.43371	0.56629	0.86742	0.98597	False
LmxM.20.0410.1_14_0.273313492063492_1099-1118_1	LmxM.20.0410.1	176.14	191.1	176.14	191.1	0.11699	111.93	8035.4	0.16691	0.55529	0.44471	0.88942	0.98905	True
LmxM.24.0920.1_52_0.343589743589744_464-483_1	LmxM.24.0920.1	152.56	142.42	152.56	142.42	-0.098592	51.445	6277.9	0.16689	0.43373	0.56627	0.86746	0.98597	False
LmxM.29.3320.1_38_0.0343546889507892_33-52_1	LmxM.29.3320.1	152.56	142.42	152.56	142.42	-0.098592	51.445	6277.9	0.16689	0.43373	0.56627	0.86746	0.98597	False
LmxM.36.5360.1_29_0.385236447520185_324-343_1	LmxM.36.5360.1	271.83	293.55	271.83	293.55	0.1105	235.84	16954	0.1668	0.5581	0.4419	0.8838	0.9883	True
LmxM.30.1710.1_52_0.303158887317303_640-659_1	LmxM.30.1710.1	271.83	293.55	271.83	293.55	0.1105	235.84	16954	0.1668	0.5581	0.4419	0.8838	0.9883	True
LmxM.24.0350.1_43_0.182879377431907_151-132_0	LmxM.24.0350.1	238.55	257.95	238.55	257.95	0.11235	188.17	13539	0.16673	0.55728	0.44272	0.88545	0.9883	True
LmxM.34.1160.1_57_0.498241500586166_1278-1259_0	LmxM.34.1160.1	316.21	295	316.21	295	-0.099838	224.92	22002	0.1667	0.4338	0.5662	0.8676	0.98599	False
LmxM.29.2240.1_29_0.176981541802389_157-176_1	LmxM.29.2240.1	190.01	177.29	190.01	177.29	-0.099364	80.803	9153.4	0.16663	0.43383	0.56617	0.86766	0.98599	False
LmxM.24.2340.1_33_0.104166666666667_159-140_0	LmxM.24.2340.1	346.72	373.48	346.72	373.48	0.10693	357.85	25789	0.16659	0.55936	0.44064	0.88128	0.98798	True
LmxM.12.0660.1_43_0.0701388888888889_191-210_1	LmxM.12.0660.1	271.83	253.59	271.83	253.59	-0.099857	166.45	16954	0.16657	0.43386	0.56614	0.86771	0.98599	False
LmxM.08.0390.1_0_0.0955318751168443_507-526_1	LmxM.08.0390.1	429.94	462.12	429.94	462.12	0.10391	517.93	37378	0.16647	0.56036	0.43964	0.87929	0.98786	True
LmxM.09.0400.1_52_0.0102442868400315_45070_1	LmxM.09.0400.1	239.93	259.4	239.93	259.4	0.11209	189.46	13674	0.16647	0.55721	0.44279	0.88559	0.9883	True
LmxM.31.1540.1_29_0.0299319727891156_16-35_1	LmxM.31.1540.1	208.03	225.25	208.03	225.25	0.11417	148.16	10698	0.16643	0.55627	0.44373	0.88747	0.98884	True
LmxM.29.0450.1_57_0.305285868392665_278-297_1	LmxM.29.0450.1	208.03	225.25	208.03	225.25	0.11417	148.16	10698	0.16643	0.55627	0.44373	0.88747	0.98884	True
LmxM.34.2180.1_38_0.109130706691682_342-361_1	LmxM.34.2180.1	259.35	241.96	259.35	241.96	-0.099729	151.19	15635	0.16639	0.43392	0.56608	0.86785	0.98599	False
LmxM.16.0700.1_19_0.0760441292356186_190-209_1	LmxM.16.0700.1	475.71	510.81	475.71	510.81	0.1025	616.01	44510	0.16637	0.56076	0.43924	0.87847	0.98765	True
LmxM.08_29.2650.1_29_0.154018571886007_477-496_1	LmxM.08_29.2650.1	413.3	385.83	413.3	385.83	-0.098963	377.2	34916	0.16637	0.43393	0.56607	0.86787	0.98599	False
LmxM.36.0430.1_38_0.0185185185185185_45102_1	LmxM.36.0430.1	246.87	230.34	246.87	230.34	-0.099587	136.67	14362	0.16623	0.43399	0.56601	0.86797	0.98599	False
LmxM.25.2310.1_63_0.430795847750865_750-731_0	LmxM.25.2310.1	246.87	230.34	246.87	230.34	-0.099587	136.67	14362	0.16623	0.43399	0.56601	0.86797	0.98599	False
LmxM.06.0360.1_62_0.471238938053097_648-629_0	LmxM.06.0360.1	485.41	453.4	485.41	453.4	-0.09821	512.33	46090	0.16617	0.43401	0.56599	0.86803	0.98599	False
LmxM.24.1890.1_0_0.158802638254693_309-328_1	LmxM.24.1890.1	178.91	194	178.91	194	0.11623	113.93	8254.1	0.16615	0.5551	0.4449	0.88981	0.98908	True
LmxM.27.2240.1_29_0.478156792339916_795-814_1	LmxM.27.2240.1	178.91	194	178.91	194	0.11623	113.93	8254.1	0.16615	0.5551	0.4449	0.88981	0.98908	True
LmxM.25.0010.1_71_0.382375478927203_489-508_1	LmxM.25.0010.1	275.99	297.91	275.99	297.91	0.10986	240.18	17403	0.16614	0.55792	0.44208	0.88415	0.9883	True
LmxM.22.0220.1_43_0.269646182495344_720-739_1	LmxM.22.0220.1	275.99	297.91	275.99	297.91	0.10986	240.18	17403	0.16614	0.55792	0.44208	0.88415	0.9883	True
LmxM.24.1780.1_0_0.168179525970751_663-682_1	LmxM.24.1780.1	275.99	297.91	275.99	297.91	0.10986	240.18	17403	0.16614	0.55792	0.44208	0.88415	0.9883	True
LmxM.26.2100.1_38_0.137417791623399_391-410_1	LmxM.26.2100.1	234.39	218.71	234.39	218.71	-0.099431	122.88	13135	0.16609	0.43404	0.56596	0.86809	0.98599	False
LmxM.10.0580.1_14_0.322593969434118_777-796_1	LmxM.10.0580.1	278.77	260.13	278.77	260.13	-0.099477	173.73	17706	0.16605	0.43406	0.56594	0.86812	0.98599	False
LmxM.10.0760.1_43_0.221695629278568_415-434_1	LmxM.10.0760.1	310.67	289.92	310.67	289.92	-0.099389	215.24	21340	0.16604	0.43406	0.56594	0.86813	0.98599	False
LmxM.30.1320.1_29_0.29191014154006_2238-2257_1	LmxM.30.1320.1	221.9	207.08	221.9	207.08	-0.099258	109.82	11954	0.16596	0.43409	0.56591	0.86818	0.98599	False
LmxM.13.0090.1_67_0.226190476190476_353-334_0	LmxM.13.0090.1	352.27	379.29	352.27	379.29	0.10632	364.98	26505	0.16595	0.55919	0.44081	0.88163	0.98798	True
LmxM.29.0600.1_43_0.357040229885057_988-1007_1	LmxM.29.0600.1	209.42	195.46	209.42	195.46	-0.099063	97.494	10821	0.16586	0.43413	0.56587	0.86827	0.98599	False
LmxM.31.1180.1_14_0.265254664649521_520-539_1	LmxM.31.1180.1	266.28	248.5	266.28	248.5	-0.099334	158.14	16362	0.16584	0.43414	0.56586	0.86828	0.98599	False
LmxM.31.3090.1_43_0.0727792436235708_327-346_1	LmxM.31.3090.1	210.81	228.16	210.81	228.16	0.11356	150.45	10944	0.16582	0.55611	0.44389	0.88779	0.98884	True
LmxM.33.2460.1_43_0.00836183960471304_45260_1	LmxM.33.2460.1	298.18	278.29	298.18	278.29	-0.099258	197.84	19884	0.1658	0.43416	0.56584	0.86832	0.98599	False
LmxM.22.0700.1_29_0.0193769928869267_76-95_1	LmxM.22.0700.1	180.3	195.46	180.3	195.46	0.11587	114.93	8364.3	0.16577	0.555	0.445	0.89	0.98915	True
LmxM.30.0090.1_29_0.114266396213658_165-184_1	LmxM.30.0090.1	368.92	344.41	368.92	344.41	-0.098872	300.18	28701	0.16576	0.43417	0.56583	0.86835	0.98599	False
LmxM.36.2450.1_52_0.396755162241888_532-551_1	LmxM.36.2450.1	253.8	236.87	253.8	236.87	-0.099178	143.28	15064	0.16565	0.43422	0.56578	0.86843	0.98599	False
LmxM.34.1930.1_43_0.285423037716616_274-293_1	LmxM.34.1930.1	253.8	236.87	253.8	236.87	-0.099178	143.28	15064	0.16565	0.43422	0.56578	0.86843	0.98599	False
LmxM.33.4070.1_52_0.296135265700483_609-628_1	LmxM.33.4070.1	285.7	266.67	285.7	266.67	-0.099116	181.18	18471	0.16556	0.43425	0.56575	0.86851	0.98599	False
LmxM.15.0680.1_57_0.0164203612479475_44946_1	LmxM.15.0680.1	337.02	314.62	337.02	314.62	-0.098896	250.76	24556	0.16551	0.43427	0.56573	0.86854	0.98599	False
LmxM.36.4200.1_29_0.131275720164609_313-332_1	LmxM.36.4200.1	280.15	302.27	280.15	302.27	0.10924	244.56	17858	0.1655	0.55775	0.44225	0.88449	0.9883	True
LmxM.11.0600.1_43_0.373669467787115_661-680_1	LmxM.11.0600.1	398.04	427.97	398.04	427.97	0.10435	447.99	32722	0.16547	0.5596	0.4404	0.8808	0.98798	True
LmxM.05.1170.1_29_0.0293333333333333_15-34_1	LmxM.05.1170.1	375.85	350.95	375.85	350.95	-0.098609	309.94	29638	0.16545	0.4343	0.5657	0.86859	0.98599	False
LmxM.23.1050.1_81_0.419540229885057_63-82_1	LmxM.23.1050.1-LmxM.23.1061.1	441.03	411.99	441.03	411.99	-0.098059	421.84	39059	0.16537	0.43432	0.56568	0.86865	0.98599	False
LmxM.21.0725.1_52_0.334208223972004_379-398_1	LmxM.21.0725.1	273.22	255.04	273.22	255.04	-0.09896	165.24	17103	0.16532	0.43434	0.56566	0.86869	0.98599	False
LmxM.26.1720.1_29_0.487034417727487_1029-1048_1	LmxM.26.1720.1	343.95	321.16	343.95	321.16	-0.098608	259.68	25434	0.16516	0.43441	0.56559	0.86882	0.986	False
LmxM.24.1300.1_43_0.336629583848372_811-830_1	LmxM.24.1300.1	216.36	202	216.36	202	-0.0986	103.09	11444	0.16514	0.43442	0.56558	0.86883	0.986	False
LmxM.29.1280.1_43_0.0808637721111877_342-361_1	LmxM.29.1280.1	260.74	243.41	260.74	243.41	-0.09879	150.04	15779	0.1651	0.43443	0.56557	0.86887	0.986	False
LmxM.31.0520.1_71_0.260485651214128_108-127_1	LmxM.31.0520.1	260.74	243.41	260.74	243.41	-0.09879	150.04	15779	0.1651	0.43443	0.56557	0.86887	0.986	False
LmxM.17.1250.1_0_0.0680464095327689_212-231_1	LmxM.17.1250.1	292.64	273.21	292.64	273.21	-0.098772	188.77	19251	0.1651	0.43443	0.56557	0.86887	0.986	False
Non-targeting-94	Non-target-100	292.64	273.21	292.64	273.21	-0.098772	188.77	19251	0.1651	0.43443	0.56557	0.86887	0.986	False
LmxM.36.3690.1_34_0.19405756731662_633-614_0	LmxM.36.3690.1	183.07	198.36	183.07	198.36	0.11515	116.95	8586.7	0.16504	0.55482	0.44518	0.89037	0.98916	True
LmxM.34.0990.1_57_0.429457364341085_1104-1123_1	LmxM.34.0990.1	248.25	268.12	248.25	268.12	0.11062	197.29	14501	0.16495	0.55681	0.44319	0.88637	0.98862	True
LmxM.27.0260.1_86_0.478216818642351_463-482_1	LmxM.27.0260.1	248.25	268.12	248.25	268.12	0.11062	197.29	14501	0.16495	0.55681	0.44319	0.88637	0.98862	True
LmxM.25.1200.1_43_0.13246855345912_330-349_1	LmxM.25.1200.1	312.05	291.37	312.05	291.37	-0.098606	213.87	21505	0.16494	0.43449	0.56551	0.86899	0.98601	False
Non-targeting-112	Non-target-120	321.76	346.59	321.76	346.59	0.10693	308.32	22671	0.16492	0.5583	0.4417	0.88341	0.9883	True
LmxM.28.1860.1_57_0.399077277970012_341-360_1	LmxM.28.1860.1	321.76	346.59	321.76	346.59	0.10693	308.32	22671	0.16492	0.5583	0.4417	0.88341	0.9883	True
LmxM.31.2220.1_14_0.349762213575443_1614-1633_1	LmxM.31.2220.1	248.25	231.79	248.25	231.79	-0.098603	135.57	14501	0.16488	0.43452	0.56548	0.86904	0.98601	False
LmxM.34.5380.1_86_0.493589743589744_375-394_1	LmxM.34.5380.1	331.47	309.54	331.47	309.54	-0.09846	240.53	23863	0.16485	0.43453	0.56547	0.86906	0.98601	False
LmxM.30.0440.1_29_0.171494252873563_366-385_1	LmxM.30.0440.1-LmxM.30.0440a.1	153.95	143.87	153.95	143.87	-0.097018	50.774	6376.2	0.16478	0.43456	0.56544	0.86912	0.98602	False
LmxM.12.0210.1_29_0.403721682847896_492-511_1	LmxM.12.0210.1	285.7	308.08	285.7	308.08	0.10844	250.46	18471	0.16468	0.55754	0.44246	0.88492	0.9883	True
LmxM.30.3120.1_19_0.137221269296741_243-224_0	LmxM.30.3120.1	235.77	220.16	235.77	220.16	-0.098396	121.84	13269	0.16467	0.4346	0.5654	0.86921	0.98605	False
LmxM.27.2430.1_43_0.0560420315236427_106-87_0	LmxM.27.2430.1	299.57	279.74	299.57	279.74	-0.098443	196.53	20044	0.16466	0.43461	0.56539	0.86921	0.98605	False
LmxM.08_29.2200.1_57_0.220134874759152_450-469_1	LmxM.08_29.2200.1	521.47	487.56	521.47	487.56	-0.096838	575.25	52162	0.16459	0.43463	0.56537	0.86926	0.98605	False
LmxM.09.0880.1_48_0.492894056847545_759-778_1	LmxM.09.0880.1	324.53	349.5	324.53	349.5	0.1066	311.62	23009	0.16458	0.55821	0.44179	0.88359	0.9883	True
LmxM.29.1760.1_29_0.0895703395703396_514-533_1	LmxM.29.1760.1	338.4	316.08	338.4	316.08	-0.098176	249.28	24731	0.1645	0.43467	0.56533	0.86934	0.98605	False
LmxM.16.1240.1_29_0.184786004373633_1178-1197_1	LmxM.16.1240.1	287.09	309.54	287.09	309.54	0.10825	251.95	18626	0.16448	0.55749	0.44251	0.88503	0.9883	True
LmxM.26.1610.1_29_0.278173190984579_459-478_1	LmxM.26.1610.1	287.09	309.54	287.09	309.54	0.10825	251.95	18626	0.16448	0.55749	0.44251	0.88503	0.9883	True
LmxM.30.2180.1_14_0.37277648878577_957-976_1	LmxM.30.2180.1	217.74	235.42	217.74	235.42	0.11212	156.26	11571	0.16434	0.55573	0.44427	0.88854	0.98884	True
LmxM.27.0730.1_57_0.476767676767677_465-484_1	LmxM.27.0730.1	255.19	238.33	255.19	238.33	-0.098222	142.16	15206	0.16433	0.43474	0.56526	0.86947	0.98614	False
LmxM.31.2040.1_0_0.141995030173944_396-415_1	LmxM.31.2040.1	252.42	272.48	252.42	272.48	0.10992	201.26	14922	0.16424	0.55663	0.44337	0.88674	0.98864	True
LmxM.10.0430.1_29_0.440329218106996_208-227_1	LmxM.10.0430.1	325.92	304.45	325.92	304.45	-0.09801	230.52	23179	0.16418	0.4348	0.5652	0.86959	0.98619	False
LmxM.09.0570.1_29_0.0787878787878788_122-103_0	LmxM.09.0570.1	413.3	443.96	413.3	443.96	0.10301	470.09	34916	0.16409	0.55923	0.44077	0.88155	0.98798	True
LmxM.25.1410.1_43_0.0949971894322653_165-184_1	LmxM.25.1410.1	274.61	256.49	274.61	256.49	-0.098073	164.04	17253	0.16409	0.43483	0.56517	0.86966	0.98623	False
LmxM.22.1330.1_19_0.0608499956721198_700-719_1	LmxM.22.1330.1	289.86	312.44	289.86	312.44	0.10786	254.93	18937	0.16408	0.55738	0.44262	0.88523	0.9883	True
Non-targeting-343	Non-target-62	289.86	312.44	289.86	312.44	0.10786	254.93	18937	0.16408	0.55738	0.44262	0.88523	0.9883	True
LmxM.26.2390.1_14_0.337293016558675_933-952_1	LmxM.26.2390.1	219.13	236.87	219.13	236.87	0.11185	157.44	11698	0.16406	0.55566	0.44434	0.88868	0.98884	True
LmxM.32.0720.1_43_0.282312925170068_160-179_1	LmxM.32.0720.1	253.8	273.93	253.8	273.93	0.10969	202.59	15064	0.16401	0.55657	0.44343	0.88686	0.98866	True
LmxM.30.0060.1_33_0.358208955223881_147-128_0	LmxM.30.0060.1	187.23	202.72	187.23	202.72	0.11411	120.01	8924.9	0.16399	0.55455	0.44545	0.89089	0.98919	True
LmxM.20.0470.1_38_0.0154015401540154_25-44_1	LmxM.20.0470.1	187.23	202.72	187.23	202.72	0.11411	120.01	8924.9	0.16399	0.55455	0.44545	0.89089	0.98919	True
LmxM.18.0910.1_43_0.32579867389994_1074-1093_1	LmxM.18.0910.1	294.02	274.66	294.02	274.66	-0.097944	187.49	19408	0.16394	0.43489	0.56511	0.86978	0.98623	False
LmxM.28.0485.1_52_0.253894080996885_159-178_1	LmxM.28.0485.1	291.25	313.9	291.25	313.9	0.10768	256.43	19094	0.16389	0.55733	0.44267	0.88533	0.9883	True
LmxM.34.3930.1_52_0.211413748378729_157-176_1	LmxM.34.3930.1	173.36	162.03	173.36	162.03	-0.096917	64.167	7819.2	0.16386	0.43492	0.56508	0.86984	0.98623	False
LmxM.28.1750.1_52_0.338053740014524_928-947_1	LmxM.28.1750.1	173.36	162.03	173.36	162.03	-0.096917	64.167	7819.2	0.16386	0.43492	0.56508	0.86984	0.98623	False
LmxM.33.1180.1_67_0.382546930492136_746-765_1	LmxM.33.1180.1	230.23	215.08	230.23	215.08	-0.097757	114.74	12736	0.16384	0.43493	0.56507	0.86985	0.98623	False
LmxM.20.0660.1_43_0.185555555555556_327-346_1	LmxM.20.0660.1	262.12	244.87	262.12	244.87	-0.097862	148.89	15924	0.16381	0.43494	0.56506	0.86988	0.98623	False
LmxM.34.0870.1_14_0.213564213564214_588-607_1	LmxM.34.0870.1	220.52	238.33	220.52	238.33	0.11157	158.62	11826	0.16378	0.55559	0.44441	0.88882	0.98897	True
LmxM.21.0650.1_38_0.100520833333333_186-205_1	LmxM.21.0650.1	160.88	150.41	160.88	150.41	-0.096484	54.833	6877.3	0.16377	0.43496	0.56504	0.86991	0.98623	False
LmxM.36.4630.1_43_0.421276595744681_305-286_0	LmxM.36.4630.1	464.61	498.45	464.61	498.45	0.10123	572.67	42733	0.16371	0.5596	0.4404	0.88079	0.98798	True
LmxM.15.0610.1_43_0.018018018018018_18-37_1	LmxM.15.0610.1	418.84	449.77	418.84	449.77	0.10254	478.26	35729	0.16362	0.5591	0.4409	0.8818	0.98798	True
LmxM.36.3490.1_43_0.295098039215686_294-313_1	LmxM.36.3490.1	217.74	203.45	217.74	203.45	-0.097485	102.14	11571	0.16362	0.43502	0.56498	0.87003	0.98623	False
LmxM.10.0780.1_63_0.29047619047619_375-356_0	LmxM.10.0780.1	450.74	421.43	450.74	421.43	-0.096775	429.5	40555	0.1636	0.43502	0.56498	0.87005	0.98623	False
LmxM.24.2300.1_43_0.313642756680731_218-237_1	LmxM.24.2300.1	249.64	233.24	249.64	233.24	-0.09763	134.48	14641	0.16353	0.43505	0.56495	0.8701	0.98623	False
LmxM.21.1830.1_38_0.091156462585034_63-82_1	LmxM.21.1830.1	300.96	281.2	300.96	281.2	-0.097636	195.21	20204	0.16353	0.43505	0.56495	0.8701	0.98623	False
LmxM.02.0310.1_29_0.0512437810945274_97-116_1	LmxM.02.0310.1	221.9	239.78	221.9	239.78	0.1113	159.8	11954	0.16351	0.55552	0.44448	0.88896	0.98904	True
LmxM.28.2400.1_67_0.455743879472693_477-496_1	LmxM.28.2400.1	221.9	239.78	221.9	239.78	0.1113	159.8	11954	0.16351	0.55552	0.44448	0.88896	0.98904	True
LmxM.17.1310.1_0_0.190660225442834_588-607_1	LmxM.17.1310.1	294.02	316.8	294.02	316.8	0.1073	259.44	19408	0.16351	0.55723	0.44277	0.88553	0.9883	True
LmxM.36.0550.1_38_0.174145299145299_159-178_1	LmxM.36.0550.1	130.37	141.69	130.37	141.69	0.11925	64.075	4794	0.1635	0.55155	0.44845	0.89691	0.99036	True
LmxM.16.1220.1_0_0.18784863560983_1240-1259_1	LmxM.16.1220.1	269.06	251.41	269.06	251.41	-0.09752	155.79	16657	0.16333	0.43513	0.56487	0.87026	0.9863	False
LmxM.29.2390.1_19_0.144365267880707_1647-1628_0	LmxM.29.2390.1	257.96	278.29	257.96	278.29	0.10902	206.62	15491	0.16333	0.55639	0.44361	0.88721	0.98884	True
LmxM.34.0330.1_43_0.213372664700098_213-232_1	LmxM.34.0330.1	257.96	278.29	257.96	278.29	0.10902	206.62	15491	0.16333	0.55639	0.44361	0.88721	0.98884	True
LmxM.19.0220.1_0_0.044414535666218_105-86_0	LmxM.19.0220.1	295.41	318.26	295.41	318.26	0.10712	260.96	19566	0.16332	0.55719	0.44281	0.88563	0.9883	True
LmxM.22.1340.1_38_0.0924479166666667_138-157_1	LmxM.22.1340.1	335.63	361.12	335.63	361.12	0.10533	325.01	24382	0.16328	0.55786	0.44214	0.88427	0.9883	True
LmxM.23.0810.1_52_0.281410256410256_435-454_1	LmxM.23.0810.1	159.49	172.93	159.49	172.93	0.11602	90.312	6775.8	0.16327	0.55308	0.44692	0.89385	0.98966	True
LmxM.20.1270.1_57_0.464912280701754_258-277_1	LmxM.20.1270.1	159.49	172.93	159.49	172.93	0.11602	90.312	6775.8	0.16327	0.55308	0.44692	0.89385	0.98966	True
LmxM.34.0190.1_29_0.0511756569847856_34-53_1	LmxM.34.0190.1	237.16	221.62	237.16	221.62	-0.097373	120.81	13403	0.16326	0.43516	0.56484	0.87031	0.9863	False
LmxM.31.0460.1_43_0.214709371293001_178-197_1	LmxM.31.0460.1	237.16	221.62	237.16	221.62	-0.097373	120.81	13403	0.16326	0.43516	0.56484	0.87031	0.9863	False
LmxM.27.0870.1_43_0.178775869660942_398-417_1	LmxM.27.0870.1	223.29	241.23	223.29	241.23	0.11103	160.99	12083	0.16324	0.55545	0.44455	0.8891	0.98905	True
LmxM.33.0570.1_57_0.46425702811245_1153-1172_1	LmxM.33.0570.1	192.78	180.2	192.78	180.2	-0.096836	79.126	9384.4	0.1632	0.43518	0.56482	0.87036	0.98633	False
LmxM.21.1390.1_57_0.371364653243848_653-672_1	LmxM.21.1390.1	296.8	319.71	296.8	319.71	0.10693	262.47	19725	0.16314	0.55714	0.44286	0.88572	0.9883	True
LmxM.16.1650.1_29_0.440424505547516_909-928_1	LmxM.16.1650.1	337.02	362.58	337.02	362.58	0.10517	326.7	24556	0.16312	0.55782	0.44218	0.88435	0.9883	True
LmxM.10.0580.1_38_0.121850475010326_292-311_1	LmxM.10.0580.1	337.02	362.58	337.02	362.58	0.10517	326.7	24556	0.16312	0.55782	0.44218	0.88435	0.9883	True
LmxM.22.1170.1_43_0.346067415730337_927-908_0	LmxM.22.1170.1	180.3	168.57	180.3	168.57	-0.096444	68.72	8364.3	0.16301	0.43526	0.56474	0.87051	0.98633	False
LmxM.34.1100.1_57_0.205547300643883_412-431_1	LmxM.34.1100.1	191.39	207.08	191.39	207.08	0.11311	123.11	9268.6	0.16299	0.55431	0.44569	0.89139	0.98921	True
LmxM.18.1430.1_14_0.0972716488730724_324-343_1	LmxM.18.1430.1	224.68	242.69	224.68	242.69	0.11077	162.18	12212	0.16297	0.55538	0.44462	0.88923	0.98905	True
LmxM.31.1310.1_43_0.412780656303972_467-486_1	LmxM.31.1310.1	131.76	143.14	131.76	143.14	0.11872	64.828	4881.8	0.16297	0.55142	0.44858	0.89716	0.99036	True
LmxM.05.0230.1_86_0.426160337552743_799-818_1	LmxM.05.0230.1	527.02	564.58	527.02	564.58	0.099123	705.15	53124	0.16293	0.55982	0.44018	0.88035	0.98798	True
LmxM.27.0490.1_19_0.165605095541401_1175-1156_0	LmxM.27.0490.1	260.74	281.2	260.74	281.2	0.10859	209.32	15779	0.16288	0.55628	0.44372	0.88744	0.98884	True
LmxM.16.0980.1_0_0.179417122040073_390-409_1	LmxM.16.0980.1	353.66	330.61	353.66	330.61	-0.096958	265.7	26685	0.16287	0.43531	0.56469	0.87062	0.98633	False
LmxM.16.0830.1_57_0.465301478953356_402-421_1	LmxM.16.0830.1	428.55	459.94	428.55	459.94	0.10176	492.73	37170	0.16283	0.55889	0.44111	0.88223	0.98798	True
LmxM.07.0940.1_11_0.00903490759753593_70-51_0	LmxM.07.0940.1	334.24	312.44	334.24	312.44	-0.097007	237.63	24209	0.16281	0.43534	0.56466	0.87067	0.98633	False
LmxM.21.1270.1_0_0.0492063492063492_120-139_1	LmxM.21.1270.1	334.24	312.44	334.24	312.44	-0.097007	237.63	24209	0.16281	0.43534	0.56466	0.87067	0.98633	False
LmxM.34.3330.1_71_0.455463728191001_490-509_1	LmxM.34.3330.1-LmxM.34.3330a.1	334.24	312.44	334.24	312.44	-0.097007	237.63	24209	0.16281	0.43534	0.56466	0.87067	0.98633	False
LmxM.36.6140.1_19_0.052723311546841_117-136_1	LmxM.36.6140.1	299.57	322.61	299.57	322.61	0.10657	265.52	20044	0.16277	0.55704	0.44296	0.88591	0.98842	True
LmxM.33.0175.1_43_0.328510182207931_609-628_1	LmxM.33.0175.1	212.2	198.36	212.2	198.36	-0.09677	95.651	11068	0.16273	0.43537	0.56463	0.87073	0.98633	False
LmxM.33.4260.1_38_0.00971751412429379_39-58_1	LmxM.33.4260.1	212.2	198.36	212.2	198.36	-0.09677	95.651	11068	0.16273	0.43537	0.56463	0.87073	0.98633	False
LmxM.36.1570.1_52_0.149545772187282_204-223_1	LmxM.36.1570.1	212.2	198.36	212.2	198.36	-0.09677	95.651	11068	0.16273	0.43537	0.56463	0.87073	0.98633	False
LmxM.31.0270.1_38_0.00565407350295554_15-34_1	LmxM.31.0270.1	244.09	228.16	244.09	228.16	-0.09701	127.02	14085	0.16272	0.43537	0.56463	0.87074	0.98633	False
LmxM.36.4551.1_29_0.161706349206349_159-178_1	LmxM.36.4551.1	226.06	244.14	226.06	244.14	0.11051	163.38	12342	0.16271	0.55532	0.44468	0.88937	0.98905	True
LmxM.14.0600.1_43_0.326784544859201_495-514_1	LmxM.14.0600.1	226.06	244.14	226.06	244.14	0.11051	163.38	12342	0.16271	0.55532	0.44468	0.88937	0.98905	True
LmxM.30.0660.1_38_0.198600174978128_1132-1151_1	LmxM.30.0660.1	341.18	366.94	341.18	366.94	0.10472	331.8	25081	0.16266	0.5577	0.4423	0.88459	0.9883	True
LmxM.32.1880.1_43_0.103785103785104_76-95_1	LmxM.32.1880.1	142.85	133.7	142.85	133.7	-0.094863	41.902	5608	0.1626	0.43542	0.56458	0.87084	0.98641	False
LmxM.01.0470.1_63_0.236728837876614_505-486_0	LmxM.01.0470.1	589.43	630.7	589.43	630.7	0.097462	851.4	64455	0.16254	0.56011	0.43989	0.87979	0.98798	True
LmxM.31.1710.1_34_0.0431547619047619_90-71_0	LmxM.31.1710.1	263.51	284.1	263.51	284.1	0.10816	212.05	16070	0.16245	0.55617	0.44383	0.88766	0.98884	True
LmxM.21.1370.1_43_0.00793650793650794_15-34_1	LmxM.21.1370.1	227.45	245.59	227.45	245.59	0.11025	164.58	12473	0.16245	0.55525	0.44475	0.8895	0.98905	True
Non-targeting-906	Non-target-131	302.34	325.52	302.34	325.52	0.10622	268.59	20365	0.16241	0.55695	0.44305	0.8861	0.9885	True
LmxM.36.1200.1_14_0.0705944798301486_123-142_1	LmxM.36.1200.1	264.9	285.56	264.9	285.56	0.10795	213.41	16216	0.16224	0.55612	0.44388	0.88776	0.98884	True
LmxM.06.0160.1_52_0.312820512820513_423-442_1	LmxM.06.0160.1	389.72	418.53	389.72	418.53	0.10263	414.96	31550	0.16219	0.55818	0.44182	0.88363	0.9883	True
LmxM.19.0270.1_34_0.0125_41-22_0	LmxM.19.0270.1	328.7	307.36	328.7	307.36	-0.096536	227.68	23520	0.1621	0.43561	0.56439	0.87122	0.98653	False
LmxM.08.1090.1_14_0.328947368421053_606-587_0	LmxM.08.1090.1	328.7	307.36	328.7	307.36	-0.096536	227.68	23520	0.1621	0.43561	0.56439	0.87122	0.98653	False
LmxM.34.5190.1_67_0.347251217814892_489-508_1	LmxM.34.5190.1	270.45	252.86	270.45	252.86	-0.096628	154.62	16805	0.16209	0.43562	0.56438	0.87124	0.98653	False
LmxM.21.0050.1_0_0.108262108262108_73-92_1	LmxM.21.0050.1	163.65	177.29	163.65	177.29	0.11481	93.006	7082.2	0.16206	0.55279	0.44721	0.89443	0.9897	True
LmxM.22.0930.1_57_0.0585523282618718_117-136_1	LmxM.22.0930.1	374.46	350.23	374.46	350.23	-0.096271	293.72	29450	0.16206	0.43563	0.56437	0.87126	0.98653	False
LmxM.11.0580.1_57_0.268065268065268_106-125_1	LmxM.11.0580.1	309.28	289.19	309.28	289.19	-0.096563	201.76	21176	0.16205	0.43563	0.56437	0.87127	0.98653	False
LmxM.20.0150.1_29_0.0187018701870187_54-35_0	LmxM.20.0150.1	266.28	287.01	266.28	287.01	0.10775	214.79	16362	0.16203	0.55606	0.44394	0.88787	0.98884	True
LmxM.01.0690.1_74_0.297101449275362_194-213_1	LmxM.01.0690.1	400.81	374.93	400.81	374.93	-0.096061	334.97	33116	0.162	0.43565	0.56435	0.8713	0.98655	False
LmxM.16.0140.1_14_0.238658777120316_118-137_1	LmxM.16.0140.1	348.11	374.2	348.11	374.2	0.10399	340.4	25967	0.16192	0.55751	0.44249	0.88498	0.9883	True
LmxM.18.1290.1_34_0.115264797507788_117-98_0	LmxM.18.1290.1-LmxM.18.1300.1	348.11	374.2	348.11	374.2	0.10399	340.4	25967	0.16192	0.55751	0.44249	0.88498	0.9883	True
LmxM.31.2830.1_29_0.388196915776987_1300-1319_1	LmxM.31.2830.1	238.55	223.07	238.55	223.07	-0.096363	119.78	13539	0.16187	0.4357	0.5643	0.87141	0.98662	False
LmxM.33.2680.1_43_0.270486752926679_433-452_1	LmxM.33.2680.1	407.75	381.47	407.75	381.47	-0.095866	345.28	34111	0.16179	0.43574	0.56426	0.87147	0.98662	False
LmxM.32.0930.1_29_0.316345790864477_827-846_1	LmxM.32.0930.1	196.94	212.9	196.94	212.9	0.11185	127.31	9735.4	0.16172	0.55399	0.44601	0.89201	0.98931	True
LmxM.36.4790.1_14_0.254121863799283_705-724_1	LmxM.36.4790.1	231.61	249.95	231.61	249.95	0.10949	168.21	12868	0.16169	0.55506	0.44494	0.88987	0.98908	True
LmxM.16.0300.1_52_0.378691983122363_713-732_1	LmxM.16.0300.1	231.61	249.95	231.61	249.95	0.10949	168.21	12868	0.16169	0.55506	0.44494	0.88987	0.98908	True
LmxM.25.1910.1_33_0.292380952380952_300-319_1	LmxM.25.1910.1	231.61	249.95	231.61	249.95	0.10949	168.21	12868	0.16169	0.55506	0.44494	0.88987	0.98908	True
LmxM.34.2725.1_52_0.206390328151986_471-490_1	LmxM.34.2725.1	277.38	259.4	277.38	259.4	-0.096327	161.64	17554	0.16166	0.43579	0.56421	0.87157	0.98668	False
LmxM.08_29.2440.1_38_0.0703962703962704_144-163_1	LmxM.08_29.2440.1	277.38	259.4	277.38	259.4	-0.096327	161.64	17554	0.16166	0.43579	0.56421	0.87157	0.98668	False
LmxM.28.1830.1_57_0.301465201465201_818-837_1	LmxM.28.1830.1	495.12	530.43	495.12	530.43	0.099168	623.11	47694	0.16165	0.55905	0.44095	0.88189	0.98798	True
LmxM.36.0130.1_29_0.207427536231884_220-239_1	LmxM.36.0130.1	350.89	377.11	350.89	377.11	0.1037	343.87	26325	0.16163	0.55744	0.44256	0.88512	0.9883	True
LmxM.24.1610.1_86_0.452777777777778_152-171_1	LmxM.24.1610.1	269.06	289.92	269.06	289.92	0.10734	217.54	16657	0.16162	0.55596	0.44404	0.88808	0.98884	True
LmxM.07.1130.1_43_0.358752166377816_628-609_0	LmxM.07.1130.1	474.32	443.96	474.32	443.96	-0.095227	460.9	44286	0.16159	0.43582	0.56418	0.87163	0.98669	False
LmxM.26.1040.1_52_0.304242424242424_498-517_1	LmxM.26.1040.1	198.33	214.35	198.33	214.35	0.11155	128.37	9853.6	0.16142	0.55392	0.44608	0.89216	0.98931	True
LmxM.08.0230.1_29_0.134480560866794_204-223_1	LmxM.08.0230.1	270.45	291.37	270.45	291.37	0.10714	218.93	16805	0.16142	0.55591	0.44409	0.88818	0.98884	True
LmxM.33.0610.1_43_0.320754716981132_309-290_0	LmxM.33.0610.1	245.48	229.61	245.48	229.61	-0.096031	125.97	14223	0.16136	0.4359	0.5641	0.87181	0.98686	False
LmxM.08.0950.1_43_0.090702947845805_31-50_1	LmxM.08.0950.1	449.36	481.74	449.36	481.74	0.10019	524.45	40340	0.16125	0.55847	0.44153	0.88305	0.98821	True
LmxM.25.1840.1_29_0.189814814814815_375-356_0	LmxM.25.1840.1	271.83	292.82	271.83	292.82	0.10694	220.32	16954	0.16122	0.55586	0.44414	0.88828	0.98884	True
LmxM.01.0170.1_14_0.341499628804751_453-472_1	LmxM.01.0170.1	271.83	292.82	271.83	292.82	0.10694	220.32	16954	0.16122	0.55586	0.44414	0.88828	0.98884	True
LmxM.11.1340.1_14_0.254468980021031_477-496_1	LmxM.11.1340.1	355.05	381.47	355.05	381.47	0.10328	349.11	26866	0.16121	0.55733	0.44267	0.88534	0.9883	True
LmxM.22.0300.1_43_0.400236826524571_666-685_1	LmxM.22.0300.1	199.71	215.8	199.71	215.8	0.11125	129.44	9972.4	0.16112	0.55385	0.44615	0.8923	0.98931	True
LmxM.15.0200.1_52_0.257100149476831_166-185_1	LmxM.15.0200.1-LmxM.33.0860.1	356.43	382.92	356.43	382.92	0.10314	350.86	27047	0.16107	0.55729	0.44271	0.88541	0.9883	True
LmxM.05.0160.1_29_0.145182291666667_219-238_1	LmxM.05.0160.1	313.44	337.15	313.44	337.15	0.10487	281.03	21670	0.16105	0.5566	0.4434	0.88679	0.98864	True
LmxM.36.3420.1_71_0.221915285451197_231-250_1	LmxM.36.3420.1	273.22	294.28	273.22	294.28	0.10674	221.71	17103	0.16102	0.55581	0.44419	0.88838	0.98884	True
LmxM.34.5070.1_52_0.209072978303748_101-120_1	LmxM.34.5070.1	233	217.98	233	217.98	-0.095685	112.74	13001	0.16099	0.43605	0.56395	0.8721	0.98703	False
LmxM.16.1450.1_86_0.43579766536965_347-328_0	LmxM.16.1450.1	356.43	333.51	356.43	333.51	-0.095608	262.65	27047	0.16096	0.43606	0.56394	0.87213	0.98703	False
LmxM.28.2080.1_43_0.345565749235474_561-580_1	LmxM.28.2080.1	235.77	254.31	235.77	254.31	0.10877	171.87	13269	0.16096	0.55488	0.44512	0.89023	0.98916	True
LmxM.26.1310.1_43_0.298347910592809_303-322_1	LmxM.26.1310.1	271.83	254.31	271.83	254.31	-0.095745	153.46	16954	0.16086	0.4361	0.5639	0.8722	0.98703	False
LmxM.23.0150.1_67_0.494096276112625_538-557_1	LmxM.23.0150.1	201.1	188.19	201.1	188.19	-0.095222	83.315	10092	0.16085	0.43611	0.56389	0.87221	0.98703	False
LmxM.26.1200.1_34_0.0826952526799387_168-149_0	LmxM.26.1200.1	201.1	188.19	201.1	188.19	-0.095222	83.315	10092	0.16085	0.43611	0.56389	0.87221	0.98703	False
LmxM.30.0470.1_71_0.235939643347051_163-182_1	LmxM.30.0470.1-LmxM.30.0470b.1	508.99	544.96	508.99	544.96	0.098313	646.75	50024	0.1608	0.55883	0.44117	0.88233	0.98798	True
LmxM.01.0100.1_33_0.129746835443038_133-114_0	LmxM.01.0100.1	359.21	385.83	359.21	385.83	0.10287	354.39	27411	0.1608	0.55723	0.44277	0.88555	0.9883	True
LmxM.14.1260.1_52_0.374727668845316_169-188_1	LmxM.14.1260.1	363.37	340.05	363.37	340.05	-0.095398	271.78	27961	0.16071	0.43616	0.56384	0.87232	0.98703	False
LmxM.09.0450.1_0_0.142602495543672_396-415_1	LmxM.09.0450.1	360.59	387.28	360.59	387.28	0.10274	356.15	27594	0.16067	0.55719	0.44281	0.88562	0.9883	True
LmxM.32.1140.1_57_0.22247882986913_280-299_1	LmxM.32.1140.1	156.72	146.78	156.72	146.78	-0.093959	49.446	6574.7	0.16066	0.43618	0.56382	0.87236	0.98703	False
LmxM.26.0030.1_43_0.164613278576318_474-493_1	LmxM.26.0030.1	156.72	146.78	156.72	146.78	-0.093959	49.446	6574.7	0.16066	0.43618	0.56382	0.87236	0.98703	False
LmxM.16.0660.1_29_0.168136390358613_279-298_1	LmxM.16.0660.1	407.75	437.42	407.75	437.42	0.1011	440.17	34111	0.16065	0.55779	0.44221	0.88443	0.9883	True
LmxM.31.1080.1_71_0.2663139329806_140-159_1	LmxM.31.1080.1	275.99	297.18	275.99	297.18	0.10635	224.52	17403	0.16063	0.55571	0.44429	0.88857	0.98884	True
LmxM.24.0430.1_43_0.250615460364353_1014-1033_1	LmxM.24.0430.1	169.2	183.11	169.2	183.11	0.11329	96.659	7499.6	0.16055	0.55243	0.44757	0.89515	0.99004	True
LmxM.26.0480.1_14_0.312945973496432_303-322_1	LmxM.26.0480.1	188.62	176.57	188.62	176.57	-0.094742	72.627	9038.9	0.16051	0.43624	0.56376	0.87248	0.98708	False
LmxM.34.4330.1_0_0.0998931623931624_183-202_1	LmxM.34.4330.1	238.55	257.22	238.55	257.22	0.10829	174.34	13539	0.16048	0.55477	0.44523	0.89047	0.98916	True
LmxM.29.0990.1_52_0.385471587580551_654-673_1	LmxM.29.0990.1	277.38	298.64	277.38	298.64	0.10616	225.92	17554	0.16044	0.55567	0.44433	0.88867	0.98884	True
LmxM.26.0200.1_74_0.263718263718264_311-330_1	LmxM.26.0200.1	144.24	135.15	144.24	135.15	-0.093224	41.297	5701.7	0.16039	0.43629	0.56371	0.87257	0.98716	False
LmxM.36.4490.1_34_0.0388349514563107_65-46_0	LmxM.36.4490.1	203.87	220.16	203.87	220.16	0.11037	132.66	10332	0.16024	0.55364	0.44636	0.89273	0.98946	True
LmxM.24.0190.1_38_0.0311220311220311_69-88_1	LmxM.24.0190.1	305.12	285.56	305.12	285.56	-0.095262	191.3	20688	0.1602	0.43636	0.56364	0.87272	0.98717	False
LmxM.28.2570.1_33_0.257383966244726_787-806_1	LmxM.28.2570.1	170.59	184.56	170.59	184.56	0.11292	97.584	7605.5	0.16019	0.55234	0.44766	0.89532	0.99004	True
LmxM.28.1000.1_43_0.196078431372549_541-560_1	LmxM.28.1000.1	227.45	212.9	227.45	212.9	-0.094974	105.92	12473	0.16009	0.43641	0.56359	0.87281	0.98717	False
Non-targeting-288	Non-target-14	266.28	249.23	266.28	249.23	-0.095139	145.48	16362	0.16003	0.43643	0.56357	0.87286	0.98717	False
LmxM.18.0600.1_0_0.146520146520147_277-296_1	LmxM.18.0600.1	246.87	231.06	246.87	231.06	-0.095063	124.92	14362	0.16002	0.43643	0.56357	0.87286	0.98717	False
LmxM.28.0470.1_52_0.104558762024258_240-259_1	LmxM.28.0470.1	357.82	334.97	357.82	334.97	-0.094941	261.13	27229	0.16001	0.43644	0.56356	0.87287	0.98717	False
Non-targeting-124	Non-target-20	312.05	292.1	312.05	292.1	-0.095025	199.11	21505	0.15989	0.43649	0.56351	0.87297	0.98717	False
LmxM.14.0310.1_74_0.375291375291375_312-331_1	LmxM.14.0310.1	368.92	396	368.92	396	0.10195	366.85	28701	0.15989	0.55699	0.44301	0.88601	0.98849	True
LmxM.28.2700.1_33_0.211206896551724_299-280_0	LmxM.28.2700.1	171.98	186.01	171.98	186.01	0.11256	98.512	7712	0.15984	0.55226	0.44774	0.89548	0.99004	True
LmxM.08.1090.1_29_0.110745614035088_199-218_1	LmxM.08.1090.1	470.16	503.54	470.16	503.54	0.098756	557.17	43618	0.15984	0.55811	0.44189	0.88378	0.9883	True
LmxM.10.1170.1_71_0.456456456456456_296-315_1	LmxM.10.1170.1	457.68	428.7	457.68	428.7	-0.094149	419.84	41638	0.15979	0.43652	0.56348	0.87304	0.98717	False
LmxM.08_29.2130.1_71_0.369901547116737_516-535_1	LmxM.08_29.2130.1	292.64	273.93	292.64	273.93	-0.094954	174.92	19251	0.15975	0.43654	0.56346	0.87308	0.98717	False
LmxM.31.2480.1_34_0.118518518518519_51-32_0	LmxM.31.2480.1	420.23	450.5	420.23	450.5	0.10011	458.06	35933	0.15967	0.55754	0.44246	0.88492	0.9883	True
LmxM.24.1710.1_52_0.0587219343696028_24-43_1	LmxM.24.1710.1	214.97	201.27	214.97	201.27	-0.094538	93.825	11319	0.15967	0.43657	0.56343	0.87314	0.98717	False
LmxM.31.0170.1_29_0.402373247033441_366-385_1	LmxM.31.0170.1	214.97	201.27	214.97	201.27	-0.094538	93.825	11319	0.15967	0.43657	0.56343	0.87314	0.98717	False
LmxM.14.0370.1_19_0.05811198403791_461-480_1	LmxM.14.0370.1	464.61	435.24	464.61	435.24	-0.094007	431.36	42733	0.15966	0.43657	0.56343	0.87315	0.98717	False
Non-targeting-638	Non-target-50	273.22	255.77	273.22	255.77	-0.094872	152.3	17103	0.15964	0.43658	0.56342	0.87316	0.98717	False
LmxM.25.0120.1_43_0.491634491634492_373-392_1	LmxM.25.0120.1	234.39	219.44	234.39	219.44	-0.094668	111.75	13135	0.15959	0.4366	0.5634	0.8732	0.98717	False
LmxM.15.0110.1_29_0.118509212730318_277-296_1	LmxM.15.0110.1	371.69	348.05	371.69	348.05	-0.094555	279.5	29075	0.15956	0.43661	0.56339	0.87323	0.98717	False
LmxM.33.1150.1_57_0.340350877192982_383-402_1	LmxM.33.1150.1	284.31	305.9	284.31	305.9	0.10523	233.03	18317	0.15951	0.55544	0.44456	0.88912	0.98905	True
LmxM.32.2890.1_14_0.177170613236187_1451-1470_1	LmxM.32.2890.1	173.36	187.47	173.36	187.47	0.11221	99.445	7819.2	0.15949	0.55218	0.44782	0.89565	0.99008	True
LmxM.30.2800.1_71_0.387856257744734_302-321_1	LmxM.30.2800.1	183.07	171.48	183.07	171.48	-0.093832	67.174	8586.7	0.15946	0.43665	0.56335	0.87331	0.98717	False
LmxM.09.1340.1_57_0.317901234567901_96-115_1	LmxM.09.1340.1	478.48	448.32	478.48	448.32	-0.093734	454.88	44959	0.15941	0.43667	0.56333	0.87334	0.98717	False
LmxM.08_29.2070.1_90_0.492883895131086_650-669_1	LmxM.08_29.2070.1	378.62	354.59	378.62	354.59	-0.094373	288.91	30017	0.15935	0.4367	0.5633	0.87339	0.98717	False
LmxM.14.0640.1_43_0.0939716312056738_99-118_1	LmxM.14.0640.1	485.41	454.86	485.41	454.86	-0.093604	466.87	46090	0.1593	0.43672	0.56328	0.87343	0.98717	False
LmxM.33.1320.1_38_0.0559796437659033_138-119_0	LmxM.33.1320.1	352.27	329.88	352.27	329.88	-0.09447	250.69	26505	0.15929	0.43672	0.56328	0.87344	0.98717	False
LmxM.22.0670.1_52_0.263269639065817_120-139_1	LmxM.22.0670.1	280.15	262.31	280.15	262.31	-0.094618	159.27	17858	0.15928	0.43673	0.56327	0.87345	0.98717	False
LmxM.36.4100.1_38_0.0375650599683186_162-181_1	LmxM.36.4100.1	280.15	262.31	280.15	262.31	-0.094618	159.27	17858	0.15928	0.43673	0.56327	0.87345	0.98717	False
LmxM.34.4870.1_14_0.297333333333333_885-904_1	LmxM.34.4870.1	209.42	225.98	209.42	225.98	0.10925	137.01	10821	0.15914	0.55337	0.44663	0.89325	0.98962	True
LmxM.23.0320.1_57_0.351581508515815_282-301_1	LmxM.23.0320.1	241.32	225.98	241.32	225.98	-0.094379	117.73	13811	0.15913	0.43678	0.56322	0.87357	0.98717	False
LmxM.11.0030.1_14_0.329004329004329_298-317_1	LmxM.11.0030.1	331.47	356.04	331.47	356.04	0.10286	301.84	23863	0.15905	0.55611	0.44389	0.88779	0.98884	True
LmxM.12.0280.1_14_0.347260909935005_745-764_1	LmxM.12.0280.1	331.47	356.04	331.47	356.04	0.10286	301.84	23863	0.15905	0.55611	0.44389	0.88779	0.98884	True
LmxM.11.0070.1_52_0.263808914480699_1230-1249_1	LmxM.11.0070.1	331.47	356.04	331.47	356.04	0.10286	301.84	23863	0.15905	0.55611	0.44389	0.88779	0.98884	True
LmxM.02.0200.1_57_0.439276485788114_1027-1008_0	LmxM.02.0200.1	288.48	310.26	288.48	310.26	0.10469	237.34	18782	0.15898	0.55531	0.44469	0.88938	0.98905	True
LmxM.30.0050.1_71_0.27536231884058_182-201_1	LmxM.30.0050.1	248.25	267.39	248.25	267.39	0.10672	183.12	14501	0.15892	0.55439	0.44561	0.89122	0.98921	True
LmxM.10.0520.1_14_0.35124269005848_957-976_1	LmxM.10.0520.1	339.79	318.26	339.79	318.26	-0.094175	231.88	24906	0.1588	0.43691	0.56309	0.87383	0.98724	False
Non-targeting-219	Non-target-31	267.67	250.68	267.67	250.68	-0.094251	144.35	16509	0.15879	0.43692	0.56308	0.87383	0.98724	False
LmxM.17.1440.1_38_0.147232037691402_620-639_1	LmxM.17.1440.1	334.24	358.95	334.24	358.95	0.10257	305.1	24209	0.15876	0.55604	0.44396	0.88793	0.98884	True
LmxM.21.0861.1_14_0.221631205673759_1743-1762_1	LmxM.21.0861.1	144.24	156.22	144.24	156.22	0.11438	71.803	5701.7	0.1587	0.55044	0.44956	0.89913	0.99043	True
LmxM.26.1120.1_14_0.302442528735632_415-434_1	LmxM.26.1120.1	248.25	232.52	248.25	232.52	-0.094107	123.87	14501	0.1587	0.43695	0.56305	0.87391	0.98724	False
LmxM.34.5120.1_38_0.0601017105871475_125-144_1	LmxM.34.5120.1	248.25	232.52	248.25	232.52	-0.094107	123.87	14501	0.1587	0.43695	0.56305	0.87391	0.98724	False
LmxM.29.2890.1_29_0.175400291120815_237-256_1	LmxM.29.2890.1	248.25	232.52	248.25	232.52	-0.094107	123.87	14501	0.1587	0.43695	0.56305	0.87391	0.98724	False
LmxM.04.0220.1_43_0.206572769953052_213-232_1	LmxM.04.0220.1	439.65	411.99	439.65	411.99	-0.093525	382.52	38847	0.15868	0.43696	0.56304	0.87392	0.98724	False
LmxM.29.0820.1_43_0.373488773747841_859-878_1	LmxM.29.0820.1	212.2	228.88	212.2	228.88	0.10872	139.22	11068	0.15861	0.55325	0.44675	0.8935	0.98966	True
LmxM.21.0610.1_0_0.075735648818138_153-172_1	LmxM.21.0610.1	212.2	228.88	212.2	228.88	0.10872	139.22	11068	0.15861	0.55325	0.44675	0.8935	0.98966	True
LmxM.30.1440a.1_63_0.294762484774665_736-717_0	LmxM.30.1440.1-LmxM.30.1442.1-LmxM.30.1440a.1-LmxM.30.1440b.1	384.17	411.99	384.17	411.99	0.1006	386.88	30780	0.15855	0.55666	0.44334	0.88668	0.98864	True
LmxM.34.4910.1_43_0.083975064173084_225-244_1	LmxM.34.4910.1	251.03	270.3	251.03	270.3	0.10629	185.67	14781	0.1585	0.55429	0.44571	0.89142	0.98921	True
LmxM.26.1665.1_38_0.14769647696477_103-122_1	LmxM.26.1665.1	251.03	270.3	251.03	270.3	0.10629	185.67	14781	0.1585	0.55429	0.44571	0.89142	0.98921	True
LmxM.28.0400.1_67_0.388068880688807_621-640_1	LmxM.28.0400.1	292.64	314.62	292.64	314.62	0.10417	241.7	19251	0.15846	0.55518	0.44482	0.88963	0.98908	True
LmxM.03.0060.1_71_0.466873706004141_442-461_1	LmxM.03.0060.1	385.56	413.44	385.56	413.44	0.10048	388.73	30972	0.15844	0.55663	0.44337	0.88673	0.98864	True
LmxM.23.0590.1_34_0.109756097560976_141-122_0	LmxM.23.0590.1	274.61	257.22	274.61	257.22	-0.094008	151.14	17253	0.15844	0.43706	0.56294	0.87411	0.98728	False
LmxM.33.0175.1_49_0.263665594855305_496-477_0	LmxM.33.0175.1	338.4	363.3	338.4	363.3	0.10214	310.04	24731	0.15834	0.55593	0.44407	0.88813	0.98884	True
LmxM.26.2250.1_43_0.378640776699029_942-923_0	LmxM.26.2250.1	338.4	363.3	338.4	363.3	0.10214	310.04	24731	0.15834	0.55593	0.44407	0.88813	0.98884	True
LmxM.19.1210.1_14_0.4_257-238_0	LmxM.19.1210.1	255.19	239.05	255.19	239.05	-0.093849	130.17	15206	0.1583	0.43711	0.56289	0.87422	0.98728	False
LmxM.21.0270.1_38_0.0749195200468247_249-268_1	LmxM.21.0270.1	386.94	362.58	386.94	362.58	-0.093586	296.87	31164	0.15828	0.43712	0.56288	0.87424	0.98728	False
LmxM.23.1665.1_57_0.256624825662483_178-197_1	LmxM.23.1665.1	196.94	184.56	196.94	184.56	-0.093184	76.643	9735.4	0.15821	0.43714	0.56286	0.87429	0.98728	False
LmxM.26.1200.1_29_0.0173557937723328_30-49_1	LmxM.26.1200.1	388.33	416.35	388.33	416.35	0.10025	392.43	31357	0.15821	0.55658	0.44342	0.88684	0.98866	True
LmxM.03.0110.1_29_0.249534450651769_661-680_1	LmxM.03.0110.1	281.54	263.76	281.54	263.76	-0.093777	158.09	18010	0.1581	0.43719	0.56281	0.87438	0.98728	False
LmxM.36.6900.1_43_0.226140103432064_474-493_1	LmxM.36.6900.1	214.97	231.79	214.97	231.79	0.10819	141.44	11319	0.15809	0.55313	0.44687	0.89374	0.98966	True
LmxM.10.0540.1_29_0.00734618916437098_28-9_0	LmxM.10.0540.1	341.18	366.21	341.18	366.21	0.10187	313.35	25081	0.15807	0.55587	0.44413	0.88827	0.98884	True
LmxM.19.0780.1_29_0.0250329380764163_15-34_1	LmxM.19.0780.1	165.04	154.77	165.04	154.77	-0.092142	52.769	7185.6	0.1579	0.43727	0.56273	0.87454	0.98728	False
LmxM.26.1755.1_67_0.402449693788276_456-475_1	LmxM.26.1755.1	255.19	274.66	255.19	274.66	0.10567	189.52	15206	0.15788	0.55414	0.44586	0.89171	0.98921	True
LmxM.33.0430.1_29_0.416049382716049_332-351_1	LmxM.33.0430.1	147.01	159.13	147.01	159.13	0.11351	73.401	5891.2	0.15786	0.55025	0.44975	0.89951	0.99043	True
LmxM.25.0930.1_43_0.259822560202788_199-218_1	LmxM.25.0930.1	216.36	233.24	216.36	233.24	0.10794	142.56	11444	0.15784	0.55307	0.44693	0.89386	0.98966	True
LmxM.34.4045.1_71_0.425287356321839_144-163_1	LmxM.34.4045.1	343.95	369.12	343.95	369.12	0.10159	316.68	25434	0.1578	0.5558	0.4442	0.88839	0.98884	True
LmxM.25.1330.1_14_0.245862884160756_514-533_1	LmxM.25.1330.1	343.95	369.12	343.95	369.12	0.10159	316.68	25434	0.1578	0.5558	0.4442	0.88839	0.98884	True
LmxM.07.0890.1_29_0.0212652844231792_36-55_1	LmxM.07.0890.1	343.95	369.12	343.95	369.12	0.10159	316.68	25434	0.1578	0.5558	0.4442	0.88839	0.98884	True
LmxM.27.2300.1_38_0.198198198198198_415-434_1	LmxM.27.2300.1	298.18	320.43	298.18	320.43	0.1035	247.56	19884	0.1578	0.55503	0.44497	0.88995	0.98913	True
LmxM.36.2010.1_33_0.386343216531896_423-442_1	LmxM.36.2010.1	242.71	227.43	242.71	227.43	-0.093405	116.72	13948	0.15778	0.43732	0.56268	0.87463	0.98728	False
LmxM.30.1040.1_43_0.239026510212951_543-562_1	LmxM.30.1040.1	242.71	227.43	242.71	227.43	-0.093405	116.72	13948	0.15778	0.43732	0.56268	0.87463	0.98728	False
LmxM.06.0640.1_14_0.295986263146598_2753-2772_1	LmxM.06.0640.1	314.83	295	314.83	295	-0.093516	196.47	21835	0.15776	0.43732	0.56268	0.87465	0.98728	False
LmxM.27.1570.1_67_0.331039755351682_422-441_1	LmxM.27.1570.1	314.83	295	314.83	295	-0.093516	196.47	21835	0.15776	0.43732	0.56268	0.87465	0.98728	False
LmxM.30.0240.1_14_0.2704_511-492_0	LmxM.30.0240.1	184.46	172.93	184.46	172.93	-0.092557	66.407	8698.8	0.15772	0.43734	0.56266	0.87468	0.98728	False
LmxM.26.1170.1_60_0.119949494949495_179-198_1	LmxM.26.1170.1	203.87	191.1	203.87	191.1	-0.092893	81.611	10332	0.15766	0.43736	0.56264	0.87472	0.9873	False
LmxM.15.1290.1_0_0.146591215305847_537-556_1	LmxM.15.1290.1	508.99	544.23	508.99	544.23	0.096392	620.88	50024	0.15755	0.55754	0.44246	0.88492	0.9883	True
LmxM.34.1240.1_38_0.0924832743014561_228-247_1	LmxM.34.1240.1	321.76	301.54	321.76	301.54	-0.093324	204.38	22671	0.15751	0.43742	0.56258	0.87484	0.9874	False
LmxM.23.1470.1_14_0.177272727272727_128-109_0	LmxM.23.1470.1	148.4	160.58	148.4	160.58	0.11309	74.207	5986.9	0.15745	0.55016	0.44984	0.89969	0.99043	True
LmxM.01.0500.1_29_0.151600753295669_318-337_1	LmxM.01.0500.1	348.11	373.48	348.11	373.48	0.10119	321.71	25967	0.15741	0.55571	0.44429	0.88858	0.98884	True
LmxM.07.0370.1_19_0.0579710144927536_155-174_1	LmxM.07.0370.1	388.33	364.03	388.33	364.03	-0.09298	295.25	31357	0.15741	0.43746	0.56254	0.87493	0.98741	False
LmxM.18.0440.1_29_0.437394247038917_513-532_1	LmxM.18.0440.1	328.7	308.08	328.7	308.08	-0.093141	212.44	23520	0.15727	0.43752	0.56248	0.87503	0.98748	False
LmxM.03.0490.1_49_0.332320162107396_987-968_0	LmxM.03.0490.1	515.93	551.5	515.93	551.5	0.096007	632.62	51207	0.15719	0.55745	0.44255	0.8851	0.9883	True
LmxM.10.0840.1_19_0.024040684234859_48-67_1	LmxM.10.0840.1	303.73	326.25	303.73	326.25	0.10285	253.5	20526	0.15716	0.55487	0.44513	0.89025	0.98916	True
LmxM.22.1620.1_0_0.194761904761905_1630-1649_1	LmxM.22.1620.1	210.81	197.64	210.81	197.64	-0.092622	86.736	10944	0.15715	0.43756	0.56244	0.87512	0.98751	False
LmxM.19.0180.1_38_0.0890522875816993_105-124_1	LmxM.19.0180.1	191.39	179.47	191.39	179.47	-0.09227	71.038	9268.6	0.15714	0.43757	0.56243	0.87514	0.98751	False
LmxM.06.0700.1_43_0.152626811594203_331-350_1	LmxM.06.0700.1	256.58	240.51	256.58	240.51	-0.092931	129.1	15348	0.15702	0.43762	0.56238	0.87523	0.98752	False
LmxM.28.1180.1_33_0.118942731277533_90-71_0	LmxM.28.1180.1	221.9	239.05	221.9	239.05	0.10694	147.07	11954	0.15686	0.55284	0.44716	0.89431	0.9897	True
LmxM.36.6390.1_19_0.0548387096774194_54-35_0	LmxM.36.6390.1	342.56	321.16	342.56	321.16	-0.092796	229.04	25258	0.15684	0.43769	0.56231	0.87537	0.98752	False
LmxM.33.0090.1_0_0.092841163310962_162-181_1	LmxM.33.0090.1	237.16	222.34	237.16	222.34	-0.092672	109.78	13403	0.15683	0.43769	0.56231	0.87538	0.98752	False
LmxM.27.1840.1_38_0.135313531353135_694-713_1	LmxM.27.1840.1	237.16	222.34	237.16	222.34	-0.092672	109.78	13403	0.15683	0.43769	0.56231	0.87538	0.98752	False
LmxM.07.0715.1_29_0.0177854274239816_27-46_1	LmxM.07.0715.1	406.36	435.24	406.36	435.24	0.09881	416.96	33911	0.15682	0.55624	0.44376	0.88752	0.98884	True
LmxM.32.1990.1_19_0.173010380622837_306-287_0	LmxM.32.1990.1	263.51	283.38	263.51	283.38	0.10448	197.35	16070	0.15672	0.55387	0.44613	0.89226	0.98931	True
LmxM.21.1750.1_43_0.31692573402418_360-379_1	LmxM.21.1750.1	263.51	283.38	263.51	283.38	0.10448	197.35	16070	0.15672	0.55387	0.44613	0.89226	0.98931	True
LmxM.32.3090.1_14_0.0848140251125326_349-368_1	LmxM.32.3090.1	217.74	204.18	217.74	204.18	-0.092367	92.017	11571	0.15668	0.43775	0.56225	0.87549	0.98752	False
Non-targeting-519	Non-target-114	217.74	204.18	217.74	204.18	-0.092367	92.017	11571	0.15668	0.43775	0.56225	0.87549	0.98752	False
LmxM.32.1800.1_14_0.339506172839506_213-232_1	LmxM.32.1800.1	289.86	271.75	289.86	271.75	-0.092745	163.99	18937	0.15665	0.43776	0.56224	0.87552	0.98752	False
LmxM.21.1500.1_38_0.0207951070336391_31-50_1	LmxM.21.1500.1	289.86	271.75	289.86	271.75	-0.092745	163.99	18937	0.15665	0.43776	0.56224	0.87552	0.98752	False
LmxM.31.0090.1_86_0.404371584699454_359-378_1	LmxM.31.0090.1	223.29	240.51	223.29	240.51	0.1067	148.21	12083	0.15663	0.55279	0.44721	0.89442	0.9897	True
LmxM.33.2720.1_43_0.193595342066958_408-389_0	LmxM.33.2720.1	264.9	284.83	264.9	284.83	0.10429	198.67	16216	0.15653	0.55383	0.44617	0.89235	0.98931	True
LmxM.09.1230.1_14_0.285176824680211_375-394_1	LmxM.09.1230.1	396.65	372.02	396.65	372.02	-0.092242	303.3	32525	0.1564	0.43786	0.56214	0.87572	0.9876	False
LmxM.33.0680.1_34_0.128_438-419_0	LmxM.33.0680.1-LmxM.33.0690.1	224.68	241.96	224.68	241.96	0.10646	149.36	12212	0.1564	0.55274	0.44726	0.89452	0.9897	True
LmxM.36.2740.1_38_0.0150326797385621_43-62_1	LmxM.36.2740.1	270.45	253.59	270.45	253.59	-0.092504	142.11	16805	0.15635	0.43788	0.56212	0.87575	0.98761	False
LmxM.27.1330.1_57_0.410906298003072_532-551_1	LmxM.27.1330.1	303.73	284.83	303.73	284.83	-0.092374	178.6	20526	0.15612	0.43797	0.56203	0.87594	0.98762	False
LmxM.28.0400.1_52_0.365928659286593_588-607_1	LmxM.28.0400.1	313.44	336.42	313.44	336.42	0.10177	264.06	21670	0.15611	0.55463	0.44537	0.89075	0.98919	True
LmxM.25.0510.1_29_0.223203769140165_368-387_1	LmxM.25.0510.1	313.44	336.42	313.44	336.42	0.10177	264.06	21670	0.15611	0.55463	0.44537	0.89075	0.98919	True
LmxM.05.0180.1_57_0.425383542538354_603-622_1	LmxM.05.0180.1	538.12	574.75	538.12	574.75	0.09484	670.93	55070	0.1561	0.55719	0.44281	0.88563	0.9883	True
LmxM.22.1530.1_33_0.319727891156463_232-251_1	LmxM.22.1530.1	251.03	235.42	251.03	235.42	-0.092227	121.79	14781	0.15609	0.43798	0.56202	0.87597	0.98762	False
LmxM.36.1490.1_29_0.477777777777778_1714-1733_1	LmxM.36.1490.1	251.03	235.42	251.03	235.42	-0.092227	121.79	14781	0.15609	0.43798	0.56202	0.87597	0.98762	False
LmxM.28.2280.1_29_0.0244770805518469_113-94_0	LmxM.28.2280.1	363.37	389.46	363.37	389.46	0.09979	340.48	27961	0.15606	0.55539	0.44461	0.88923	0.98905	True
LmxM.02.0450.1_34_0.0935251798561151_84-65_0	LmxM.02.0450.1	417.46	391.64	417.46	391.64	-0.091862	333.18	35525	0.15602	0.43801	0.56199	0.87602	0.98762	False
LmxM.32.2160.1_43_0.16996699669967_94-113_1	LmxM.32.2160.1	188.62	203.45	188.62	203.45	0.10865	110	9038.9	0.15601	0.55139	0.44861	0.89723	0.99036	True
LmxM.25.0330.1_14_0.205725376031053_417-436_1	LmxM.25.0330.1	185.84	174.39	185.84	174.39	-0.091302	65.645	8811.6	0.15601	0.43801	0.56199	0.87603	0.98762	False
LmxM.34.0050.1_57_0.281562216167121_301-320_1	LmxM.34.0050.1	314.83	337.87	314.83	337.87	0.10162	265.59	21835	0.15597	0.55459	0.44541	0.89081	0.98919	True
LmxM.27.2335.1_38_0.12008281573499_55-74_1	LmxM.27.2335.1	377.24	353.86	377.24	353.86	-0.092044	273.26	29827	0.15596	0.43803	0.56197	0.87606	0.98762	False
LmxM.33.3560.1_29_0.165200391006843_162-181_1	LmxM.33.3560.1	227.45	244.87	227.45	244.87	0.10599	151.66	12473	0.15594	0.55263	0.44737	0.89473	0.98987	True
LmxM.26.1730.1_38_0.0578297595841455_174-193_1	LmxM.26.1730.1	364.75	390.92	364.75	390.92	0.099669	342.21	28145	0.15594	0.55536	0.44464	0.88928	0.98905	True
LmxM.14.0100.1_29_0.170226537216828_519-538_1	LmxM.14.0100.1	284.31	266.67	284.31	266.67	-0.09212	155.74	18317	0.15578	0.4381	0.5619	0.87621	0.98762	False
LmxM.31.0940.1_33_0.0678605089538172_225-206_0	LmxM.31.0940.1	350.89	329.15	350.89	329.15	-0.091966	236.13	26325	0.15569	0.43814	0.56186	0.87628	0.98762	False
LmxM.36.5440partial.1_60_0.140120415982485_248-267_1	LmxM.36.5440partial.1	317.6	340.78	317.6	340.78	0.10132	268.66	22168	0.15569	0.55453	0.44547	0.89094	0.9892	True
LmxM.25.1140.1_29_0.376543209876543_600-619_1	LmxM.25.1140.1	212.2	199.09	212.2	199.09	-0.091521	85.865	11068	0.15564	0.43816	0.56184	0.87632	0.98762	False
LmxM.36.0270.1_52_0.0567115463076295_128-147_1	LmxM.36.0270.1	212.2	199.09	212.2	199.09	-0.091521	85.865	11068	0.15564	0.43816	0.56184	0.87632	0.98762	False
LmxM.10.0630.1_48_0.437810945273632_795-776_0	LmxM.10.0630.1	445.19	417.8	445.19	417.8	-0.09141	375.22	39697	0.15561	0.43817	0.56183	0.87634	0.98762	False
LmxM.09.0770.1_81_0.455373406193078_992-1011_1	LmxM.09.0770.1	192.78	180.93	192.78	180.93	-0.091062	70.249	9384.4	0.15548	0.43822	0.56178	0.87644	0.98762	False
LmxM.16.1120.1_48_0.247967479674797_193-174_0	LmxM.16.1120.1	238.55	223.8	238.55	223.8	-0.091692	108.79	13539	0.15547	0.43823	0.56177	0.87645	0.98762	False
LmxM.32.0860.1_52_0.388489208633094_491-472_0	LmxM.32.0860.1	425.78	455.58	425.78	455.58	0.097395	444.2	36756	0.15547	0.55592	0.44408	0.88816	0.98884	True
LmxM.15.0650.1_57_0.378428637842864_806-825_1	LmxM.15.0650.1	404.97	380.02	404.97	380.02	-0.091535	311.45	33712	0.15543	0.43824	0.56176	0.87648	0.98762	False
LmxM.22.0920.1_52_0.0814986481266898_201-220_1	LmxM.22.0920.1	153.95	144.6	153.95	144.6	-0.0898	43.716	6376.2	0.15538	0.43826	0.56174	0.87652	0.98762	False
LmxM.19.0670.1_43_0.321362799263352_345-364_1	LmxM.19.0670.1	371.69	398.18	371.69	398.18	0.099075	350.94	29075	0.15537	0.55523	0.44477	0.88955	0.98905	True
LmxM.32.1000.1_14_0.357795172863666_1100-1081_0	LmxM.32.1000.1	219.13	205.63	219.13	205.63	-0.091303	91.119	11698	0.15521	0.43833	0.56167	0.87665	0.98762	False
LmxM.24.0340.1_43_0.094603825136612_268-287_1	LmxM.24.0340.1	219.13	205.63	219.13	205.63	-0.091303	91.119	11698	0.15521	0.43833	0.56167	0.87665	0.98762	False
LmxM.21.1360.1_46_0.0875232774674116_91-110_1	LmxM.21.1360.1	192.78	207.81	192.78	207.81	0.10778	112.97	9384.4	0.15517	0.5512	0.4488	0.8976	0.99037	True
LmxM.28.1690.1_29_0.114021830394626_672-691_1	LmxM.28.1690.1	271.83	255.04	271.83	255.04	-0.091645	140.99	16954	0.15515	0.43835	0.56165	0.8767	0.98762	False
LmxM.36.3450.1_29_0.115384615384615_103-84_0	LmxM.36.3450.1	277.38	297.91	277.38	297.91	0.10266	210.74	17554	0.15495	0.55347	0.44653	0.89307	0.98959	True
LmxM.28.1460.1_33_0.0453367875647668_115-96_0	LmxM.28.1460.1	194.17	209.26	194.17	209.26	0.1075	113.97	9500.8	0.15489	0.55114	0.44886	0.89772	0.99037	True
LmxM.09.0990.1_14_0.28826611121631_4562-4581_1	LmxM.09.0990.1	278.77	261.58	278.77	261.58	-0.09147	147.7	17706	0.15488	0.43846	0.56154	0.87691	0.98762	False
LmxM.18.0900.1_33_0.0251428571428571_75-56_0	LmxM.18.0900.1	234.39	252.13	234.39	252.13	0.10487	157.49	13135	0.15486	0.55239	0.44761	0.89522	0.99004	True
LmxM.15.0440a.1_81_0.498616053776196_1251-1270_1	LmxM.15.0440a.1-LmxM.15.0440b.1-LmxM.15.0440c.1	446.58	419.25	446.58	419.25	-0.09089	373.41	39911	0.15485	0.43847	0.56153	0.87694	0.98762	False
LmxM.08_29.1880.1_38_0.0602372034956305_189-208_1	LmxM.08_29.1880.1	392.49	368.39	392.49	368.39	-0.091187	290.44	31939	0.15483	0.43848	0.56152	0.87696	0.98762	False
LmxM.06.0420.1_38_0.12893642305407_211-230_1	LmxM.06.0420.1	392.49	368.39	392.49	368.39	-0.091187	290.44	31939	0.15483	0.43848	0.56152	0.87696	0.98762	False
LmxM.31.1000.1_52_0.156462585034014_243-262_1	LmxM.31.1000.1	180.3	169.3	180.3	169.3	-0.090276	60.466	8364.3	0.15483	0.43848	0.56152	0.87696	0.98762	False
LmxM.36.6430.1_19_0.0724124360487997_177-196_1	LmxM.36.6430.1	226.06	212.17	226.06	212.17	-0.091098	96.53	12342	0.15482	0.43848	0.56152	0.87696	0.98762	False
LmxM.08_29.2150.1_43_0.409657320872274_516-535_1	LmxM.08_29.2150.1	327.31	350.95	327.31	350.95	0.10033	279.52	23349	0.15473	0.55431	0.44569	0.89138	0.98921	True
LmxM.08_29.2110.1_14_0.240803943875616_1266-1285_1	LmxM.08_29.2110.1	399.43	374.93	399.43	374.93	-0.091073	300.04	32919	0.15471	0.43852	0.56148	0.87705	0.98764	False
LmxM.19.0280.1_19_0.0890302066772655_174-155_0	LmxM.19.0280.1	235.77	253.59	235.77	253.59	0.10465	158.67	13269	0.15465	0.55235	0.44765	0.89531	0.99004	True
LmxM.31.3150.1_0_0.184328567423605_1311-1330_1	LmxM.31.3150.1	235.77	253.59	235.77	253.59	0.10465	158.67	13269	0.15465	0.55235	0.44765	0.89531	0.99004	True
LmxM.29.1200.1_14_0.020191989407481_52-71_1	LmxM.29.1200.1	280.15	300.82	280.15	300.82	0.10231	213.47	17858	0.15462	0.55339	0.44661	0.89322	0.98962	True
LmxM.36.1450.1_52_0.111827956989247_44-63_1	LmxM.36.1450.1	259.35	243.41	259.35	243.41	-0.091125	126.98	15635	0.1545	0.43861	0.56139	0.87722	0.98764	False
LmxM.27.1770.1_19_0.0258435032304379_114-95_0	LmxM.27.1770.1	330.08	353.86	330.08	353.86	0.10006	282.67	23692	0.15447	0.55425	0.44575	0.8915	0.98921	True
LmxM.34.5030.1_29_0.0175438596491228_24-43_1	LmxM.34.5030.1	233	218.71	233	218.71	-0.090906	102.1	13001	0.15446	0.43862	0.56138	0.87725	0.98764	False
LmxM.26.2410.1_14_0.27765237020316_375-356_0	LmxM.26.2410.1	233	218.71	233	218.71	-0.090906	102.1	13001	0.15446	0.43862	0.56138	0.87725	0.98764	False
LmxM.31.0410.1_43_0.00700832238282961_45165_1	LmxM.31.0410.1	366.14	343.69	366.14	343.69	-0.091052	252.12	28330	0.15446	0.43862	0.56138	0.87725	0.98764	False
LmxM.36.2180.1_38_0.178117048346056_273-292_1	LmxM.36.2180.1	366.14	343.69	366.14	343.69	-0.091052	252.12	28330	0.15446	0.43862	0.56138	0.87725	0.98764	False
LmxM.34.4880.1_14_0.222802436901654_252-271_1	LmxM.34.4880.1	292.64	274.66	292.64	274.66	-0.091146	161.59	19251	0.1544	0.43865	0.56135	0.8773	0.98764	False
LmxM.30.0690.1_38_0.00485100485100485_45007_1	LmxM.30.0690.1	238.55	256.49	238.55	256.49	0.10423	161.04	13539	0.15424	0.55226	0.44774	0.89549	0.99004	True
LmxM.33.1390.1_14_0.0167500695023631_231-250_1	LmxM.33.1390.1	266.28	249.95	266.28	249.95	-0.090956	133.35	16362	0.15422	0.43872	0.56128	0.87744	0.98764	False
LmxM.07.0330.1_57_0.331721080209593_816-835_1	LmxM.07.0330.1	332.86	356.77	332.86	356.77	0.099788	285.83	24036	0.15422	0.55419	0.44581	0.89161	0.98921	True
LmxM.36.6280.1_57_0.256319811875367_426-445_1	LmxM.36.6280.1-LmxM.36.6300.1	386.94	414.17	386.94	414.17	0.097842	370.53	31164	0.15421	0.55496	0.44504	0.89008	0.98916	True
LmxM.28.2200.1_0_0.0836849507735584_233-252_1	LmxM.28.2200.1	239.93	225.25	239.93	225.25	-0.090724	107.82	13674	0.15412	0.43876	0.56124	0.87751	0.98764	False
LmxM.26.1340.1_43_0.0338087691494982_54-73_1	LmxM.26.1340.1	239.93	225.25	239.93	225.25	-0.090724	107.82	13674	0.15412	0.43876	0.56124	0.87751	0.98764	False
LmxM.32.0530.1_29_0.00573526038082129_22-41_1	LmxM.32.0530.1	239.93	225.25	239.93	225.25	-0.090724	107.82	13674	0.15412	0.43876	0.56124	0.87751	0.98764	False
LmxM.36.4580.1_43_0.047093451066961_57-76_1	LmxM.36.4580.1	160.88	173.66	160.88	173.66	0.10962	81.656	6877.3	0.1541	0.54943	0.45057	0.90113	0.99051	True
LmxM.21.0905.1_57_0.334880123743233_423-442_1	LmxM.21.0905.1	198.33	213.62	198.33	213.62	0.10667	116.99	9853.6	0.1541	0.55097	0.44903	0.89806	0.99037	True
LmxM.34.2490.1_29_0.468210440788137_2300-2319_1	LmxM.34.2490.1	334.24	358.22	334.24	358.22	0.099656	287.42	24209	0.15409	0.55417	0.44583	0.89167	0.98921	True
LmxM.36.0580.1_52_0.0412440838404327_52-71_1	LmxM.36.0580.1	148.4	139.51	148.4	139.51	-0.0885	39.509	5986.9	0.15401	0.4388	0.5612	0.8776	0.98764	False
LmxM.07.0330.1_19_0.169286577992745_424-405_0	LmxM.07.0330.1	285.7	306.63	285.7	306.63	0.10164	218.99	18471	0.15398	0.55325	0.44675	0.8935	0.98966	True
LmxM.21.1230.1_52_0.228364042434394_405-424_1	LmxM.21.1230.1	306.5	287.74	306.5	287.74	-0.090851	176.11	20850	0.15397	0.43882	0.56118	0.87763	0.98764	False
LmxM.30.2270.1_14_0.244780417566595_333-352_1	LmxM.30.2270.1	246.87	231.79	246.87	231.79	-0.090553	113.7	14362	0.15381	0.43888	0.56112	0.87776	0.98765	False
LmxM.04.0340.1_57_0.389189189189189_225-206_0	LmxM.04.0340.1	392.49	419.98	392.49	419.98	0.097417	377.79	31939	0.15381	0.55487	0.44513	0.89026	0.98916	True
LmxM.04.0250.1_38_0.0503663003663004_216-235_1	LmxM.04.0250.1	320.37	300.82	320.37	300.82	-0.090581	191.25	22503	0.1536	0.43896	0.56104	0.87792	0.98765	False
LmxM.34.0920.1_34_0.0286144578313253_121-102_0	LmxM.34.0920.1	253.8	238.33	253.8	238.33	-0.090391	119.73	15064	0.15352	0.43899	0.56101	0.87798	0.98765	False
LmxM.25.1790.1_57_0.439645625692137_390-409_1	LmxM.25.1790.1	244.09	262.31	244.09	262.31	0.1034	165.83	14085	0.15345	0.55208	0.44792	0.89583	0.99015	True
LmxM.33.0020.1_11_0.115839243498818_152-133_0	LmxM.33.0020.1	201.1	188.92	201.1	188.92	-0.089692	74.199	10092	0.15342	0.43903	0.56097	0.87807	0.98765	False
LmxM.36.4600.1_33_0.28125_142-123_0	LmxM.36.4600.1	201.1	188.92	201.1	188.92	-0.089692	74.199	10092	0.15342	0.43903	0.56097	0.87807	0.98765	False
LmxM.16.0690.1_52_0.256038647342995_417-436_1	LmxM.16.0690.1	294.02	276.11	294.02	276.11	-0.090358	160.4	19408	0.15329	0.43909	0.56091	0.87817	0.98765	False
LmxM.30.2360.1_43_0.21358024691358_339-358_1	LmxM.30.2360.1	245.48	263.76	245.48	263.76	0.1032	167.04	14223	0.15326	0.55204	0.44796	0.89591	0.99015	True
LmxM.29.0310.1_14_0.236299648064354_936-955_1	LmxM.29.0310.1	245.48	263.76	245.48	263.76	0.1032	167.04	14223	0.15326	0.55204	0.44796	0.89591	0.99015	True
LmxM.36.6490.1_57_0.255623721881391_239-258_1	LmxM.36.6490.1	343.95	368.39	343.95	368.39	0.098757	298.66	25434	0.15325	0.55398	0.44602	0.89204	0.98931	True
LmxM.05.1160.1_33_0.29595015576324_754-773_1	LmxM.05.1160.1	400.81	428.7	400.81	428.7	0.096801	388.81	33116	0.15324	0.55474	0.44526	0.89051	0.98916	True
LmxM.34.3090.1_43_0.231546231546232_292-311_1	LmxM.34.3090.1	135.92	127.88	135.92	127.88	-0.087227	32.263	5149.1	0.15323	0.43911	0.56089	0.87822	0.98765	False
LmxM.17.0350.1_57_0.233484619263742_459-478_1	LmxM.17.0350.1	470.16	441.78	470.16	441.78	-0.089628	402.72	43618	0.1532	0.43912	0.56088	0.87824	0.98765	False
LmxM.10.1270.1_52_0.322717622080679_301-320_1	LmxM.10.1270.1	402.2	430.15	402.2	430.15	0.096701	390.66	33314	0.15314	0.55472	0.44528	0.89055	0.98916	True
LmxM.29.0440.1_57_0.0581761006289308_27-46_1	LmxM.29.0440.1	165.04	178.02	165.04	178.02	0.10858	84.219	7185.6	0.1531	0.54923	0.45077	0.90155	0.99062	True
LmxM.33.0630.1_29_0.164337145277425_381-400_1	LmxM.33.0630.1	203.87	219.44	203.87	219.44	0.10562	121.09	10332	0.1531	0.55076	0.44924	0.89849	0.99043	True
LmxM.09.1020.1_38_0.129753914988814_226-245_1	LmxM.09.1020.1	300.96	282.65	300.96	282.65	-0.090226	167.55	20204	0.15309	0.43916	0.56084	0.87833	0.98765	False
LmxM.36.5530.1_14_0.268996960486322_538-519_0	LmxM.36.5530.1	234.39	220.16	234.39	220.16	-0.08992	101.15	13135	0.15309	0.43916	0.56084	0.87833	0.98765	False
LmxM.16.1600.1_38_0.0822851153039832_152-171_1	LmxM.16.1600.1	267.67	251.41	267.67	251.41	-0.090092	132.27	16509	0.15301	0.4392	0.5608	0.87839	0.98765	False
LmxM.30.1580.1_57_0.389784946236559_137-156_1	LmxM.30.1580.1	267.67	251.41	267.67	251.41	-0.090092	132.27	16509	0.15301	0.4392	0.5608	0.87839	0.98765	False
LmxM.24.1530.1_14_0.0971563981042654_500-481_0	LmxM.24.1530.1	267.67	251.41	267.67	251.41	-0.090092	132.27	16509	0.15301	0.4392	0.5608	0.87839	0.98765	False
LmxM.34.5110.1_29_0.491015274034142_1089-1108_1	LmxM.34.5110.1	248.25	266.67	248.25	266.67	0.10281	169.48	14501	0.15289	0.55196	0.44804	0.89607	0.99018	True
LmxM.33.2560.1_38_0.133162063797902_616-635_1	LmxM.33.2560.1	406.36	434.51	406.36	434.51	0.096405	396.24	33911	0.15287	0.55466	0.44534	0.89067	0.98919	True
LmxM.27.1920.1_67_0.488991295442908_950-969_1	LmxM.27.1920.1	162.27	152.59	162.27	152.59	-0.088169	46.843	6979.4	0.15281	0.43928	0.56072	0.87855	0.98769	False
LmxM.26.0910.1_29_0.0726072607260726_81-100_1	LmxM.26.0910.1	241.32	226.7	241.32	226.7	-0.089768	106.85	13811	0.15279	0.43928	0.56072	0.87856	0.98769	False
LmxM.33.3050.1_43_0.0409683426443203_18-37_1	LmxM.33.3050.1	296.8	318.26	296.8	318.26	0.10038	230.23	19725	0.15279	0.55299	0.44701	0.89402	0.98968	True
LmxM.21.0940.1_29_0.180099502487562_176-195_1	LmxM.21.0940.1	249.64	268.12	249.64	268.12	0.10262	170.7	14641	0.1527	0.55192	0.44808	0.89615	0.99018	True
LmxM.20.1400.1_19_0.112198303979126_168-187_1	LmxM.20.1400.1	188.62	177.29	188.62	177.29	-0.08885	64.134	9038.9	0.15265	0.43934	0.56066	0.87868	0.98769	False
LmxM.26.1110.1_14_0.2102404345395_2625-2644_1	LmxM.26.1110.1	188.62	177.29	188.62	177.29	-0.08885	64.134	9038.9	0.15265	0.43934	0.56066	0.87868	0.98769	False
LmxM.10.0700.1_19_0.178455284552846_432-451_1	LmxM.10.0700.1	321.76	302.27	321.76	302.27	-0.089864	189.95	22671	0.15259	0.43936	0.56064	0.87872	0.9877	False
LmxM.33.3240.1_29_0.169801462904911_322-341_1	LmxM.33.3240.1	299.57	321.16	299.57	321.16	0.10008	233.09	20044	0.15251	0.55293	0.44707	0.89414	0.9897	True
LmxM.27.1860.1_43_0.134264648816453_336-355_1	LmxM.27.1860.1	299.57	321.16	299.57	321.16	0.10008	233.09	20044	0.15251	0.55293	0.44707	0.89414	0.9897	True
LmxM.13.0970.1_43_0.146005509641873_261-280_1	LmxM.13.0970.1	353.66	378.56	353.66	378.56	0.097908	310.11	26685	0.15245	0.55381	0.44619	0.89239	0.98933	True
LmxM.03.0860.1_0_0.00869156683110171_34-53_1	LmxM.03.0860.1	389.72	366.21	389.72	366.21	-0.08952	276.3	31550	0.15238	0.43944	0.56056	0.87889	0.98781	False
LmxM.09.1190.1_29_0.0385674931129477_66-85_1	LmxM.09.1190.1	300.96	322.61	300.96	322.61	0.099933	234.52	20204	0.15237	0.5529	0.4471	0.8942	0.9897	True
LmxM.34.3480.1_0_0.0853881278538813_183-202_1	LmxM.34.3480.1	300.96	322.61	300.96	322.61	0.099933	234.52	20204	0.15237	0.5529	0.4471	0.8942	0.9897	True
LmxM.26.1060.1_48_0.423505572441743_415-434_1	LmxM.26.1060.1	221.9	208.54	221.9	208.54	-0.089217	89.337	11954	0.15233	0.43946	0.56054	0.87893	0.98783	False
LmxM.26.2130.1_57_0.48378728923476_369-388_1	LmxM.26.2130.1	356.43	381.47	356.43	381.47	0.097673	313.42	27047	0.15224	0.55376	0.44624	0.89248	0.98936	True
LmxM.26.0800.1_43_0.192028985507246_102-121_1	LmxM.26.0800.1-LmxM.26.0810.1	104.02	98.092	104.02	98.092	-0.083784	17.554	3256.3	0.15223	0.4395	0.5605	0.879	0.98783	False
LmxM.33.0950.1_43_0.368440502586844_992-1011_1	LmxM.33.0950.1	302.34	324.07	302.34	324.07	0.099786	235.96	20365	0.15223	0.55287	0.44713	0.89426	0.9897	True
LmxM.22.1230.1_38_0.165579710144928_453-472_1	LmxM.22.1230.1	295.41	277.56	295.41	277.56	-0.089579	159.22	19566	0.15218	0.43952	0.56048	0.87904	0.98783	False
LmxM.21.1080.1_0_0.0242825607064018_18-37_1	LmxM.21.1080.1	253.8	272.48	253.8	272.48	0.10205	174.4	15064	0.15217	0.55181	0.44819	0.89638	0.99022	True
LmxM.29.0200.1_43_0.453815261044177_688-669_0	LmxM.29.0200.1	209.42	225.25	209.42	225.25	0.10463	125.25	10821	0.15215	0.55056	0.44944	0.89888	0.99043	True
LmxM.08_29.2490.1_29_0.00965107646622123_45197_1	LmxM.08_29.2490.1	680.97	640.87	680.97	640.87	-0.087423	803.92	82717	0.15213	0.43954	0.56046	0.87909	0.98784	False
LmxM.33.0280.1_14_0.0896610896610897_407-426_1	LmxM.33.0280.1	228.84	215.08	228.84	215.08	-0.089078	94.695	12604	0.15202	0.43959	0.56041	0.87917	0.98786	False
LmxM.26.0440.1_71_0.265265265265265_255-274_1	LmxM.26.0440.1	228.84	215.08	228.84	215.08	-0.089078	94.695	12604	0.15202	0.43959	0.56041	0.87917	0.98786	False
LmxM.28.1920.1_0_0.178362573099415_57-76_1	LmxM.28.1920.1	210.81	226.7	210.81	226.7	0.10439	126.3	10944	0.15192	0.55051	0.44949	0.89898	0.99043	True
LmxM.13.1450.1_52_0.264525993883792_176-157_0	LmxM.13.1450.1	421.62	450.5	421.62	450.5	0.095367	417.04	36138	0.15192	0.55446	0.44554	0.89108	0.98921	True
LmxM.28.1550.1_38_0.0347222222222222_21-40_1	LmxM.28.1550.1	170.59	183.83	170.59	183.83	0.10726	87.697	7605.5	0.15186	0.54897	0.45103	0.90205	0.99062	True
LmxM.34.1130.1_63_0.269675925925926_708-689_0	LmxM.34.1130.1-LmxM.34.1140.1-LmxM.34.1150.1-LmxM.34.1160.1	256.58	275.39	256.58	275.39	0.10168	176.88	15348	0.15182	0.55174	0.44826	0.89652	0.99035	True
LmxM.36.5440partial.1_81_0.412698412698413_745-764_1	LmxM.36.5440partial.1	212.2	228.16	212.2	228.16	0.10415	127.36	11068	0.1517	0.55047	0.44953	0.89907	0.99043	True
LmxM.28.0940.1_29_0.0097629009762901_21-40_1	LmxM.28.0940.1	212.2	228.16	212.2	228.16	0.10415	127.36	11068	0.1517	0.55047	0.44953	0.89907	0.99043	True
LmxM.27.0800.1_29_0.444759206798867_477-458_0	LmxM.27.0800.1	307.89	329.88	307.89	329.88	0.099211	241.76	21013	0.15169	0.55276	0.44724	0.89449	0.9897	True
LmxM.32.3000.1_0_0.0883838383838384_277-296_1	LmxM.32.3000.1	307.89	329.88	307.89	329.88	0.099211	241.76	21013	0.15169	0.55276	0.44724	0.89449	0.9897	True
LmxM.03.0950.1_48_0.224416517055655_383-364_0	LmxM.03.0950.1	384.17	361.12	384.17	361.12	-0.089012	265.56	30780	0.1516	0.43975	0.56025	0.8795	0.98791	False
LmxM.23.0520.1_43_0.3981220657277_417-436_1	LmxM.23.0520.1	209.42	196.91	209.42	196.91	-0.088431	78.257	10821	0.15151	0.43979	0.56021	0.87957	0.98796	False
LmxM.13.1510.1_43_0.393379522709777_506-525_1	LmxM.13.1510.1-LmxM.13.1570.1	366.14	391.64	366.14	391.64	0.096881	325.15	28330	0.15151	0.5536	0.4464	0.89279	0.98947	True
LmxM.34.2280.1_62_0.476394849785408_675-656_0	LmxM.34.2280.1	366.14	391.64	366.14	391.64	0.096881	325.15	28330	0.15151	0.5536	0.4464	0.89279	0.98947	True
LmxM.36.2220.1_76_0.466312056737589_520-539_1	LmxM.36.2220.1	330.08	310.26	330.08	310.26	-0.089058	196.41	23692	0.15145	0.43981	0.56019	0.87962	0.98798	False
LmxM.10.0690.1_29_0.194477552642034_973-992_1	LmxM.10.0690.1	404.97	380.74	404.97	380.74	-0.088786	293.57	33712	0.15141	0.43983	0.56017	0.87965	0.98798	False
LmxM.22.0140.1_67_0.221735959153902_294-313_1	LmxM.22.0140.1	368.92	394.55	368.92	394.55	0.096662	328.55	28701	0.15131	0.55356	0.44644	0.89287	0.98954	True
LmxM.23.1250.1_29_0.0761483664947187_307-326_1	LmxM.23.1250.1	173.36	186.74	173.36	186.74	0.10664	89.462	7819.2	0.15127	0.54886	0.45114	0.90229	0.99062	True
LmxM.26.0630.1_81_0.494779116465863_605-624_1	LmxM.26.0630.1	249.64	234.69	249.64	234.69	-0.088707	111.71	14641	0.15124	0.43989	0.56011	0.87979	0.98798	False
LmxM.09.0520.1_38_0.00691742325983571_45197_1	LmxM.09.0520.1	343.95	323.34	343.95	323.34	-0.088879	212.38	25434	0.15123	0.4399	0.5601	0.8798	0.98798	False
LmxM.34.4600.1_57_0.275503573749188_415-434_1	LmxM.34.4600.1	216.36	203.45	216.36	203.45	-0.088309	83.277	11444	0.1512	0.43991	0.56009	0.87982	0.98798	False
LmxM.19.1150.1_14_0.25238453815261_2007-2026_1	LmxM.19.1150.1	216.36	203.45	216.36	203.45	-0.088309	83.277	11444	0.1512	0.43991	0.56009	0.87982	0.98798	False
LmxM.08_29.0160.1_38_0.0111111111111111_16-35_1	LmxM.08_29.0160.1	453.52	426.52	453.52	426.52	-0.08834	364.4	40986	0.15113	0.43994	0.56006	0.87987	0.98798	False
LmxM.08_29.2370.1_57_0.352564102564103_45-64_1	LmxM.08_29.2370.1	350.89	329.88	350.89	329.88	-0.088795	220.6	26325	0.15113	0.43994	0.56006	0.87987	0.98798	False
LmxM.05.1080.1_38_0.127005960568547_272-291_1	LmxM.05.1080.1-LmxM.05.1080a.1	357.82	336.42	357.82	336.42	-0.088714	228.98	27229	0.15104	0.43997	0.56003	0.87994	0.98798	False
LmxM.25.1730.1_38_0.185774946921444_169-188_1	LmxM.25.1730.1	256.58	241.23	256.58	241.23	-0.088597	117.69	15348	0.15101	0.43998	0.56002	0.87996	0.98798	False
LmxM.30.0460g.1_57_0.229761904761905_184-203_1	LmxM.30.0460.1-LmxM.30.0460a.1-LmxM.30.0460b.1-LmxM.30.0460c.1-LmxM.30.0460d.1-LmxM.30.0460e.1-LmxM.30.0460g.1	263.51	282.65	263.51	282.65	0.10079	183.18	16070	0.15099	0.55157	0.44843	0.89687	0.99036	True
LmxM.04.0110.1_14_0.288314176245211_297-316_1	LmxM.04.0110.1	263.51	282.65	263.51	282.65	0.10079	183.18	16070	0.15099	0.55157	0.44843	0.89687	0.99036	True
LmxM.03.0590.1_0_0.00808945990958839_30-49_1	LmxM.03.0590.1	303.73	285.56	303.73	285.56	-0.088711	165.14	20526	0.15095	0.44001	0.55999	0.88002	0.98798	False
LmxM.33.0760.1_52_0.291578202406228_407-426_1	LmxM.33.0760.1	223.29	209.99	223.29	209.99	-0.088195	88.453	12083	0.15091	0.44002	0.55998	0.88005	0.98798	False
LmxM.28.0700.1_43_0.146358543417367_212-193_0	LmxM.28.0700.1	223.29	209.99	223.29	209.99	-0.088195	88.453	12083	0.15091	0.44002	0.55998	0.88005	0.98798	False
LmxM.33.0880.1_43_0.0282546494992847_70-89_1	LmxM.33.0880.1	217.74	233.97	217.74	233.97	0.10323	131.63	11571	0.15084	0.55029	0.44971	0.89942	0.99043	True
LmxM.28.0350.1_29_0.141289437585734_98-117_1	LmxM.28.0350.1	264.9	284.1	264.9	284.1	0.10062	184.45	16216	0.15083	0.55153	0.44847	0.89693	0.99036	True
LmxM.12.0550.1_19_0.156666666666667_231-250_1	LmxM.12.0550.1	378.62	356.04	378.62	356.04	-0.088489	255.04	30017	0.15081	0.44006	0.55994	0.88012	0.98798	False
LmxM.05.0600.1_14_0.227588730332967_618-637_1	LmxM.05.0600.1	317.6	340.05	317.6	340.05	0.098251	252.08	22168	0.15081	0.55257	0.44743	0.89486	0.98995	True
LmxM.05.0910.1_19_0.142857142857143_457-438_0	LmxM.05.0910.1	600.53	639.42	600.53	639.42	0.09038	756.18	66565	0.15073	0.55548	0.44452	0.88905	0.98905	True
LmxM.24.1020.1_29_0.0735245631388065_219-238_1	LmxM.24.1020.1	230.23	216.53	230.23	216.53	-0.088087	93.785	12736	0.15064	0.44013	0.55987	0.88026	0.98798	False
LmxM.27.2340.1_43_0.189795918367347_288-269_0	LmxM.27.2340.1	331.47	311.72	331.47	311.72	-0.088369	195.1	23863	0.15047	0.4402	0.5598	0.8804	0.98798	False
LmxM.34.0220.1_81_0.421717171717172_323-342_1	LmxM.34.0220.1	277.38	260.85	277.38	260.85	-0.088299	136.57	17554	0.15045	0.4402	0.5598	0.88041	0.98798	False
LmxM.05.1060.1_38_0.0382741823242867_49-68_1	LmxM.05.1060.1	538.12	506.45	538.12	506.45	-0.087341	501.5	55070	0.15044	0.44021	0.55979	0.88042	0.98798	False
LmxM.10.0170.1_48_0.45642540620384_931-912_0	LmxM.10.0170.1	441.03	414.89	441.03	414.89	-0.087941	341.65	39059	0.15044	0.44021	0.55979	0.88042	0.98798	False
LmxM.30.1780.1_0_0.188720173535792_268-249_0	LmxM.30.1780.1	237.16	223.07	237.16	223.07	-0.087986	99.273	13403	0.1504	0.44023	0.55977	0.88045	0.98798	False
LmxM.28.1050.1_52_0.0766096169519152_85-104_1	LmxM.28.1050.1	237.16	223.07	237.16	223.07	-0.087986	99.273	13403	0.1504	0.44023	0.55977	0.88045	0.98798	False
LmxM.30.3120.1_43_0.260148656375071_458-439_0	LmxM.30.3120.1	338.4	318.26	338.4	318.26	-0.088292	202.98	24731	0.15037	0.44024	0.55976	0.88047	0.98798	False
LmxM.36.0470.1_43_0.114134542705971_141-160_1	LmxM.36.0470.1	269.06	288.46	269.06	288.46	0.10011	188.29	16657	0.15036	0.55144	0.44856	0.89712	0.99036	True
LmxM.23.1267.1_41_0.130769230769231_159-140_0	LmxM.23.1267.1	221.9	238.33	221.9	238.33	0.10257	134.87	11954	0.15022	0.55017	0.44983	0.89966	0.99043	True
LmxM.31.2570.1_29_0.0777011494252874_165-184_1	LmxM.31.2570.1	178.91	192.55	178.91	192.55	0.10544	93.046	8254.1	0.15015	0.54864	0.45136	0.90273	0.99062	True
LmxM.08_29.1630.1_14_0.287629994526546_1047-1066_1	LmxM.08_29.1630.1	359.21	337.87	359.21	337.87	-0.088079	227.56	27411	0.15013	0.44033	0.55967	0.88066	0.98798	False
Non-targeting-269	Non-target-32	271.83	291.37	271.83	291.37	0.099783	190.87	16954	0.15006	0.55138	0.44862	0.89724	0.99036	True
LmxM.34.2240.1_33_0.175_281-262_0	LmxM.34.2240.1	271.83	291.37	271.83	291.37	0.099783	190.87	16954	0.15006	0.55138	0.44862	0.89724	0.99036	True
LmxM.31.0400.1_38_0.19796682718031_366-385_1	LmxM.31.0400.1	271.83	291.37	271.83	291.37	0.099783	190.87	16954	0.15006	0.55138	0.44862	0.89724	0.99036	True
LmxM.32.1980.1_52_0.323682256867112_432-451_1	LmxM.32.1980.1	223.29	239.78	223.29	239.78	0.10235	135.97	12083	0.15002	0.55013	0.44987	0.89974	0.99043	True
LmxM.09.1520.1_52_0.0127826941986234_45007_1	LmxM.09.1520.1	298.18	280.47	298.18	280.47	-0.088042	156.86	19884	0.15001	0.44038	0.55962	0.88076	0.98798	False
LmxM.20.0590.1_57_0.419372294372294_769-788_1	LmxM.20.0590.1	327.31	350.23	327.31	350.23	0.097348	262.61	23349	0.14998	0.5524	0.4476	0.89519	0.99004	True
LmxM.16.0420.1_43_0.161421911421911_274-293_1	LmxM.16.0420.1	380.01	357.49	380.01	357.49	-0.08789	253.54	30207	0.14995	0.4404	0.5596	0.8808	0.98798	False
LmxM.32.0750.1_14_0.0142671854734112_41-22_0	LmxM.32.0750.1	180.3	194	180.3	194	0.10516	93.953	8364.3	0.14988	0.54858	0.45142	0.90283	0.99062	True
LmxM.29.2380.1_43_0.147286821705426_123-142_1	LmxM.29.2380.1	224.68	241.23	224.68	241.23	0.10214	137.06	12212	0.14982	0.55009	0.44991	0.89982	0.99043	True
LmxM.36.0670.1_14_0.366379310344828_513-494_0	LmxM.36.0670.1	257.96	242.69	257.96	242.69	-0.087715	116.67	15491	0.14978	0.44047	0.55953	0.88094	0.98798	False
LmxM.19.0120.1_57_0.499272197962154_339-358_1	LmxM.19.0120.1	274.61	294.28	274.61	294.28	0.099461	193.47	17253	0.14976	0.55132	0.44868	0.89736	0.99036	True
Non-targeting-296	Non-target-82	274.61	294.28	274.61	294.28	0.099461	193.47	17253	0.14976	0.55132	0.44868	0.89736	0.99036	True
LmxM.17.0430.1_14_0.208810797046091_816-835_1	LmxM.17.0430.1	393.88	420.71	393.88	420.71	0.094829	359.86	32134	0.14966	0.55323	0.44677	0.89354	0.98966	True
LmxM.29.1205.1_52_0.383141762452107_93-112_1	LmxM.29.1205.1	226.06	242.69	226.06	242.69	0.10193	138.16	12342	0.14963	0.55005	0.44995	0.8999	0.99043	True
LmxM.13.1370.1_19_0.0592168099331423_117-136_1	LmxM.13.1370.1	181.68	195.46	181.68	195.46	0.10487	94.864	8475.2	0.14962	0.54853	0.45147	0.90293	0.99062	True
LmxM.17.0690.1_43_0.0994729907773386_141-160_1	LmxM.17.0690.1	264.9	249.23	264.9	249.23	-0.087634	122.78	16216	0.1496	0.44054	0.55946	0.88108	0.98798	False
LmxM.05.0050.1_29_0.281868566904196_702-721_1	LmxM.05.0050.1	395.27	422.16	395.27	422.16	0.094734	361.64	32329	0.14957	0.55321	0.44679	0.89358	0.98966	True
LmxM.26.1060.1_77_0.434650455927052_438-419_0	LmxM.26.1060.1	271.83	255.77	271.83	255.77	-0.087557	129.05	16954	0.14945	0.4406	0.5594	0.8812	0.98798	False
LmxM.29.0430.1_29_0.489916963226572_820-839_1	LmxM.29.0430.1	142.85	154.04	142.85	154.04	0.10808	62.615	5608	0.14943	0.5466	0.4534	0.9068	0.99087	True
LmxM.27.2380.1_43_0.230994152046784_73-92_1	LmxM.27.2380.1	191.39	180.2	191.39	180.2	-0.086473	62.641	9268.6	0.14937	0.44063	0.55937	0.88126	0.98798	False
LmxM.17.1460.1_33_0.124352331606218_152-133_0	LmxM.17.1460.1	346.72	326.25	346.72	326.25	-0.087563	209.66	25789	0.14934	0.44064	0.55936	0.88128	0.98798	False
LmxM.08.0380.1_29_0.0174611489436005_93-112_1	LmxM.08.0380.1	346.72	326.25	346.72	326.25	-0.087563	209.66	25789	0.14934	0.44064	0.55936	0.88128	0.98798	False
LmxM.03.0950.1_57_0.224416517055655_384-365_0	LmxM.03.0950.1	346.72	326.25	346.72	326.25	-0.087563	209.66	25789	0.14934	0.44064	0.55936	0.88128	0.98798	False
LmxM.07.0880.1_43_0.0421258878275778_162-181_1	LmxM.07.0880.1	471.55	502.81	471.55	502.81	0.092437	488.85	43840	0.14934	0.55393	0.44607	0.89213	0.98931	True
LmxM.36.5210.1_14_0.0999320190346703_450-431_0	LmxM.36.5210.1	278.77	298.64	278.77	298.64	0.098989	197.4	17706	0.14933	0.55124	0.44876	0.89753	0.99037	True
LmxM.34.0400.1_52_0.284276729559748_219-238_1	LmxM.34.0400.1-LmxM.34.0400a.1-LmxM.34.0400b.1	335.63	358.95	335.63	358.95	0.096615	271.81	24382	0.14932	0.55227	0.44773	0.89545	0.99004	True
LmxM.15.0440a.1_43_0.226571767497034_576-557_0	LmxM.15.0440a.1-LmxM.15.0440b.1	554.76	590.73	554.76	590.73	0.090487	647.06	58045	0.14932	0.5546	0.4454	0.89079	0.98919	True
LmxM.11.0530.1_43_0.256232686980609_561-542_0	LmxM.11.0530.1	278.77	262.31	278.77	262.31	-0.087484	135.48	17706	0.1493	0.44066	0.55934	0.88132	0.98798	False
LmxM.29.2820.1_43_0.0915275200989487_137-156_1	LmxM.29.2820.1	278.77	262.31	278.77	262.31	-0.087484	135.48	17706	0.1493	0.44066	0.55934	0.88132	0.98798	False
LmxM.34.4800.1_19_0.0996610169491525_445-426_0	LmxM.34.4800.1	278.77	262.31	278.77	262.31	-0.087484	135.48	17706	0.1493	0.44066	0.55934	0.88132	0.98798	False
LmxM.08.0130.1_29_0.102630818155536_351-370_1	LmxM.08.0130.1	353.66	332.79	353.66	332.79	-0.087505	217.82	26685	0.14928	0.44067	0.55933	0.88133	0.98798	False
LmxM.24.2170.1_43_0.318196775255018_963-982_1	LmxM.24.2170.1	228.84	245.59	228.84	245.59	0.10152	140.38	12604	0.14925	0.54998	0.45002	0.90004	0.99043	True
LmxM.36.4990.1_38_0.0165191740412979_25-44_1	LmxM.36.4990.1	228.84	245.59	228.84	245.59	0.10152	140.38	12604	0.14925	0.54998	0.45002	0.90004	0.99043	True
LmxM.13.1330.1_38_0.121395036887995_176-195_1	LmxM.13.1330.1	360.59	339.33	360.59	339.33	-0.08745	226.15	27594	0.14922	0.44069	0.55931	0.88138	0.98798	False
LmxM.05.0340.1_38_0.154121863799283_168-187_1	LmxM.05.0340.1	338.4	361.85	338.4	361.85	0.096378	274.91	24731	0.1491	0.55223	0.44777	0.89554	0.99007	True
LmxM.01.0530.1_26_0.375618811881188_1827-1808_0	LmxM.01.0530.1	395.27	372.02	395.27	372.02	-0.087201	270.1	32329	0.14903	0.44077	0.55923	0.88153	0.98798	False
LmxM.17.0260.1_43_0.0973639455782313_225-244_1	LmxM.17.0260.1	402.2	378.56	402.2	378.56	-0.087157	279.36	33314	0.149	0.44078	0.55922	0.88155	0.98798	False
LmxM.08_29.1490.1_29_0.181670721816707_679-660_0	LmxM.08_29.1490.1	436.87	411.26	436.87	411.26	-0.086955	327.99	38425	0.14894	0.4408	0.5592	0.8816	0.98798	False
LmxM.33.1175.1_52_0.353717026378897_292-311_1	LmxM.33.1175.1	299.57	281.92	299.57	281.92	-0.087285	155.69	20044	0.14894	0.4408	0.5592	0.8816	0.98798	False
LmxM.31.2150.1_38_0.046475838719606_146-165_1	LmxM.31.2150.1	282.93	303	282.93	303	0.098531	201.38	18164	0.14891	0.55115	0.44885	0.89769	0.99037	True
LmxM.24.1470.1_33_0.130120481927711_1144-1125_0	LmxM.24.1470.1	341.18	364.76	341.18	364.76	0.096146	278.03	25081	0.1489	0.55219	0.44781	0.89562	0.99007	True
LmxM.33.1450.1_38_0.0522625876354366_77-96_1	LmxM.33.1450.1	245.48	231.06	245.48	231.06	-0.086968	103.96	14223	0.14888	0.44082	0.55918	0.88165	0.98798	False
LmxM.24.1790.1_57_0.392230576441103_310-329_1	LmxM.24.1790.1	245.48	231.06	245.48	231.06	-0.086968	103.96	14223	0.14888	0.44082	0.55918	0.88165	0.98798	False
LmxM.25.1360.1_43_0.0993788819875776_296-277_0	LmxM.25.1360.1	231.61	248.5	231.61	248.5	0.10112	142.61	12868	0.14888	0.54991	0.45009	0.90018	0.99043	True
LmxM.19.1050.1_33_0.280089153046062_1134-1115_0	LmxM.19.1050.1	185.84	199.82	185.84	199.82	0.10405	97.624	8811.6	0.14886	0.54839	0.45161	0.90322	0.99062	True
LmxM.17.0810.1_43_0.195614035087719_213-232_1	LmxM.17.0810.1	306.5	288.46	306.5	288.46	-0.087225	162.73	20850	0.14884	0.44084	0.55916	0.88168	0.98798	False
LmxM.27.1750.1_14_0.273615149481846_3667-3686_1	LmxM.27.1750.1	205.26	193.28	205.26	193.28	-0.086348	71.795	10454	0.1488	0.44086	0.55914	0.88171	0.98798	False
LmxM.17.1250.1_14_0.353088742552524_1122-1141_1	LmxM.17.1250.1	409.14	436.69	409.14	436.69	0.093817	379.7	34312	0.14877	0.55306	0.44694	0.89389	0.98966	True
LmxM.08_29.1030.1_43_0.269360269360269_156-175_1	LmxM.08_29.1030.1	343.95	367.66	343.95	367.66	0.095917	281.16	25434	0.14869	0.55215	0.44785	0.89569	0.99008	True
LmxM.36.4780.1_34_0.172955974842767_171-152_0	LmxM.36.4780.1	343.95	367.66	343.95	367.66	0.095917	281.16	25434	0.14869	0.55215	0.44785	0.89569	0.99008	True
LmxM.22.1110.1_0_0.149944160347969_2544-2563_1	LmxM.22.1110.1	171.98	162.03	171.98	162.03	-0.085395	49.417	7712	0.14868	0.4409	0.5591	0.8818	0.98798	False
LmxM.36.1050.1_29_0.27710843373494_492-473_0	LmxM.36.1050.1	212.2	199.82	212.2	199.82	-0.086292	76.607	11068	0.14855	0.44096	0.55904	0.88191	0.98798	False
LmxM.23.1590.1_14_0.00929899856938484_45039_1	LmxM.23.1590.1	212.2	199.82	212.2	199.82	-0.086292	76.607	11068	0.14855	0.44096	0.55904	0.88191	0.98798	False
LmxM.29.0130.1_67_0.322780881440099_510-529_1	LmxM.29.0130.1	334.24	314.62	334.24	314.62	-0.087008	192.49	24209	0.14852	0.44096	0.55904	0.88193	0.98798	False
LmxM.20.0640.1_29_0.09294265910523_288-307_1	LmxM.20.0640.1	188.62	202.72	188.62	202.72	0.10352	99.486	9038.9	0.14837	0.5483	0.4517	0.9034	0.99071	True
LmxM.36.5380.1_57_0.452063492063492_707-726_1	LmxM.36.5380.1	178.91	168.57	178.91	168.57	-0.085365	53.422	8254.1	0.14835	0.44103	0.55897	0.88207	0.98798	False
LmxM.27.0350.1_19_0.118951612903226_184-165_0	LmxM.27.0350.1	219.13	206.36	219.13	206.36	-0.086239	81.574	11698	0.14832	0.44104	0.55896	0.88209	0.98798	False
LmxM.31.3220.1_43_0.314194577352472_596-577_0	LmxM.31.3220.1	375.85	353.86	375.85	353.86	-0.086744	241.8	29638	0.14826	0.44107	0.55893	0.88214	0.98798	False
LmxM.15.1345.1_29_0.123212321232123_108-127_1	LmxM.15.1345.1	289.86	310.26	289.86	310.26	0.097796	208.09	18937	0.14824	0.55103	0.44897	0.89794	0.99037	True
LmxM.14.0370.1_14_0.384337199152014_3078-3097_1	LmxM.14.0370.1	389.72	366.94	389.72	366.94	-0.086668	259.48	31550	0.14822	0.44109	0.55891	0.88217	0.98798	False
LmxM.30.1280.1_29_0.156939040207523_733-714_0	LmxM.30.1280.1	237.16	254.31	237.16	254.31	0.10034	147.12	13403	0.14817	0.54977	0.45023	0.90045	0.99043	True
LmxM.32.0270.1_63_0.390449438202247_425-406_0	LmxM.32.0270.1	280.15	263.76	280.15	263.76	-0.086678	134.39	17858	0.14816	0.44111	0.55889	0.88221	0.98798	False
LmxM.36.5960.1_48_0.205047318611987_205-186_0	LmxM.36.5960.1	226.06	212.9	226.06	212.9	-0.086189	86.698	12342	0.14811	0.44113	0.55887	0.88225	0.98798	False
LmxM.36.3230.1_57_0.354438237119801_568-587_1	LmxM.36.3230.1	352.27	376.38	352.27	376.38	0.095251	290.68	26505	0.1481	0.55204	0.44796	0.89592	0.99015	True
LmxM.27.1430.1_29_0.156819839533187_424-443_1	LmxM.27.1430.1	287.09	270.3	287.09	270.3	-0.086628	140.94	18626	0.14806	0.44115	0.55885	0.8823	0.98798	False
LmxM.09.0800.1_38_0.105934167825684_452-471_1	LmxM.09.0800.1	287.09	270.3	287.09	270.3	-0.086628	140.94	18626	0.14806	0.44115	0.55885	0.8823	0.98798	False
LmxM.36.1340.1_34_0.116573033707865_252-233_0	LmxM.36.1340.1	287.09	270.3	287.09	270.3	-0.086628	140.94	18626	0.14806	0.44115	0.55885	0.8823	0.98798	False
LmxM.21.0200.1_38_0.0638888888888889_180-199_1	LmxM.21.0200.1	238.55	255.77	238.55	255.77	0.10015	148.26	13539	0.14799	0.54974	0.45026	0.90052	0.99043	True
LmxM.30.2190.1_0_0.0888599913307326_202-221_1	LmxM.30.2190.1	238.55	255.77	238.55	255.77	0.10015	148.26	13539	0.14799	0.54974	0.45026	0.90052	0.99043	True
LmxM.10.0760.1_14_0.221695629278568_414-433_1	LmxM.10.0760.1	294.02	276.84	294.02	276.84	-0.08658	147.65	19408	0.14796	0.44119	0.55881	0.88237	0.98798	False
LmxM.13.1590.1_43_0.193519751442521_432-451_1	LmxM.13.1590.1	599.14	637.24	599.14	637.24	0.088791	725.66	66300	0.14795	0.55436	0.44564	0.89128	0.98921	True
LmxM.29.1950.1_38_0.147682858738135_523-542_1	LmxM.29.1950.1	233	219.44	233	219.44	-0.086142	91.977	13001	0.14793	0.4412	0.5588	0.8824	0.98798	False
LmxM.36.2560.1_43_0.237684286227976_656-675_1	LmxM.36.2560.1	233	219.44	233	219.44	-0.086142	91.977	13001	0.14793	0.4412	0.5588	0.8824	0.98798	False
LmxM.05.0390.1_33_0.386920980926431_856-837_0	LmxM.05.0390.1	239.93	225.98	239.93	225.98	-0.086098	97.413	13674	0.14776	0.44127	0.55873	0.88253	0.98808	False
LmxM.32.1730.1_43_0.0686055182699478_174-193_1	LmxM.32.1730.1	112.34	121.34	112.34	121.34	0.1103	40.545	3714.8	0.14774	0.54383	0.45617	0.91234	0.99201	True
LmxM.36.3430.1_19_0.0982367758186398_238-219_0	LmxM.36.3430.1	357.82	382.2	357.82	382.2	0.094825	297.11	27229	0.14773	0.55197	0.44803	0.89605	0.99018	True
Non-targeting-997	Non-target-128	314.83	296.46	314.83	296.46	-0.086451	168.72	21835	0.14773	0.44128	0.55872	0.88256	0.98808	False
LmxM.28.0890.1_38_0.0829166666666667_195-214_1	LmxM.28.0890.1	192.78	207.08	192.78	207.08	0.10275	102.31	9384.4	0.14766	0.54817	0.45183	0.90366	0.99083	True
LmxM.18.0700.1_29_0.12687265917603_267-286_1	LmxM.18.0700.1	321.76	303	321.76	303	-0.086411	176.05	22671	0.14766	0.4413	0.5587	0.88261	0.98809	False
LmxM.20.0080.1_57_0.390625_683-664_0	LmxM.20.0080.1	359.21	383.65	359.21	383.65	0.09472	298.73	27411	0.14764	0.55196	0.44804	0.89609	0.99018	True
LmxM.30.0454.1_52_0.336734693877551_204-185_0	LmxM.30.0454.1	296.8	317.53	296.8	317.53	0.097095	214.91	19725	0.14762	0.55091	0.44909	0.89818	0.99037	True
LmxM.30.1740.1_43_0.308612440191388_391-372_0	LmxM.30.1740.1	328.7	309.54	328.7	309.54	-0.086373	183.54	23520	0.14761	0.44133	0.55867	0.88265	0.98809	False
LmxM.19.1470.1_14_0.160771704180064_308-289_0	LmxM.19.1470.1	242.71	260.13	242.71	260.13	0.099598	151.71	13948	0.14749	0.54965	0.45035	0.9007	0.99043	True
LmxM.33.3420.1_67_0.34553628773282_528-547_1	LmxM.33.3420.1	253.8	239.05	253.8	239.05	-0.086017	108.75	15064	0.14747	0.44138	0.55862	0.88276	0.98809	False
LmxM.06.0040.1_33_0.268264840182648_230-249_1	LmxM.06.0040.1	356.43	335.69	356.43	335.69	-0.086237	215.06	27047	0.14746	0.44139	0.55861	0.88277	0.98809	False
LmxM.34.4060.1_57_0.39047619047619_318-337_1	LmxM.34.4060.1	194.17	208.54	194.17	208.54	0.1025	103.26	9500.8	0.14744	0.54813	0.45187	0.90374	0.99083	True
LmxM.10.0210.1_43_0.211228070175439_295-314_1	LmxM.10.0210.1	363.37	342.23	363.37	342.23	-0.086206	223.33	27961	0.14743	0.44139	0.55861	0.88279	0.98809	False
LmxM.14.0990.1_38_0.106984969053935_114-133_1	LmxM.14.0990.1	432.71	407.63	432.71	407.63	-0.085951	314.62	37795	0.14743	0.4414	0.5586	0.88279	0.98809	False
LmxM.11.0520.1_33_0.369098712446352_520-501_0	LmxM.11.0520.1	432.71	407.63	432.71	407.63	-0.085951	314.62	37795	0.14743	0.4414	0.5586	0.88279	0.98809	False
LmxM.28.1770.1_57_0.361391694725028_316-335_1	LmxM.28.1770.1	151.17	162.76	151.17	162.76	0.10588	67.147	6180.2	0.14741	0.54623	0.45377	0.90753	0.99109	True
LmxM.04.0720.1_29_0.194856577645895_389-408_1	LmxM.04.0720.1	411.91	388.01	411.91	388.01	-0.086019	285.59	34714	0.14739	0.44141	0.55859	0.88282	0.98809	False
LmxM.13.0960.1_14_0.3805256869773_633-652_1	LmxM.13.0960.1	260.74	245.59	260.74	245.59	-0.08598	114.66	15779	0.14734	0.44143	0.55857	0.88286	0.98811	False
LmxM.31.0620.1_29_0.160888888888889_178-197_1	LmxM.31.0620.1	206.65	194.73	206.65	194.73	-0.085265	71.003	10575	0.14729	0.44145	0.55855	0.8829	0.98812	False
LmxM.31.2450.1_43_0.0709617180205415_68-87_1	LmxM.31.2450.1	195.55	209.99	195.55	209.99	0.10226	104.22	9617.8	0.14721	0.54809	0.45191	0.90382	0.99083	True
LmxM.13.0240.1_29_0.143939393939394_128-147_1	LmxM.13.0240.1	245.48	263.03	245.48	263.03	0.099239	154.03	14223	0.14717	0.54959	0.45041	0.90082	0.99043	True
LmxM.17.0900.1_29_0.478174603174603_958-977_1	LmxM.17.0900.1	441.03	470.12	441.03	470.12	0.091926	422.89	39059	0.14715	0.55276	0.44724	0.89448	0.9897	True
LmxM.09.1020.1_29_0.492170022371365_873-892_1	LmxM.09.1020.1	274.61	258.67	274.61	258.67	-0.085911	126.93	17253	0.14712	0.44152	0.55848	0.88303	0.98821	False
Non-targeting-925	Non-target-187	213.58	201.27	213.58	201.27	-0.085244	75.788	11193	0.14709	0.44153	0.55847	0.88306	0.98821	False
LmxM.22.0350.1_19_0.152722443559097_109-128_1	LmxM.22.0350.1	281.54	265.21	281.54	265.21	-0.08588	133.3	18010	0.14703	0.44155	0.55845	0.88311	0.98821	False
LmxM.26.0690.1_29_0.119521912350598_96-77_0	LmxM.26.0690.1	281.54	265.21	281.54	265.21	-0.08588	133.3	18010	0.14703	0.44155	0.55845	0.88311	0.98821	False
LmxM.36.4320.1_0_0.0950650923402967_625-644_1	LmxM.36.4320.1	246.87	264.49	246.87	264.49	0.099063	155.19	14362	0.14701	0.54956	0.45044	0.90087	0.99047	True
LmxM.15.1010.1_29_0.145710543549443_439-458_1	LmxM.15.1010.1	567.24	534.78	567.24	534.78	-0.084852	526.73	60320	0.14693	0.44159	0.55841	0.88319	0.98828	False
LmxM.20.0150.1_48_0.394939493949395_1087-1068_0	LmxM.20.0150.1	248.25	265.94	248.25	265.94	0.098888	156.36	14501	0.14685	0.54954	0.45046	0.90093	0.99047	True
LmxM.17.0735.1_29_0.171310629514964_159-178_1	LmxM.17.0735.1	449.36	478.84	449.36	478.84	0.091477	434.55	40340	0.14678	0.5527	0.4473	0.89461	0.98976	True
LmxM.02.0160.1_29_0.19047619047619_472-453_0	LmxM.02.0160.1	330.08	310.99	330.08	310.99	-0.085694	182.27	23692	0.14664	0.44171	0.55829	0.88342	0.9883	False
LmxM.31.0165.1_29_0.27536231884058_66-85_1	LmxM.31.0165.1	234.39	220.89	234.39	220.89	-0.085188	91.08	13135	0.14659	0.44173	0.55827	0.88345	0.9883	False
Non-targeting-525	Non-target-31	309.28	330.61	309.28	330.61	0.095912	227.46	21176	0.14657	0.55072	0.44928	0.89855	0.99043	True
Non-targeting-302	Non-target-146	364.75	343.69	364.75	343.69	-0.085592	221.93	28145	0.14655	0.44174	0.55826	0.88349	0.9883	False
LmxM.28.2200.1_33_0.362165963431786_1025-1044_1	LmxM.28.2200.1	312.05	333.51	312.05	333.51	0.095662	230.3	21505	0.14635	0.55069	0.44931	0.89863	0.99043	True
LmxM.23.0870.1_49_0.0780952380952381_132-113_0	LmxM.23.0870.1	382.78	408.35	382.78	408.35	0.093056	326.92	30588	0.1462	0.5517	0.4483	0.89659	0.99036	True
LmxM.21.0380.1_52_0.126543209876543_73-92_1	LmxM.21.0380.1	156.72	168.57	156.72	168.57	0.10455	70.256	6574.7	0.14619	0.54602	0.45398	0.90795	0.99109	True
LmxM.30.0360.1_14_0.0817420435510888_235-254_1	LmxM.30.0360.1	316.21	337.87	316.21	337.87	0.095295	234.59	22002	0.14603	0.55063	0.44937	0.89874	0.99043	True
LmxM.23.1690.1_43_0.375291375291375_319-338_1	LmxM.23.1690.1	256.58	274.66	256.58	274.66	0.097881	163.48	15348	0.14595	0.54938	0.45062	0.90124	0.99051	True
LmxM.31.0950.1_67_0.447058823529412_1261-1242_0	LmxM.31.0950.1	256.58	274.66	256.58	274.66	0.097881	163.48	15348	0.14595	0.54938	0.45062	0.90124	0.99051	True
LmxM.08.0310.1_29_0.472222222222222_388-407_1	LmxM.08.0310.1	428.55	403.99	428.55	403.99	-0.084928	301.52	37170	0.14589	0.44201	0.55799	0.88401	0.9883	False
LmxM.14.0300.1_43_0.27939142461964_197-216_1	LmxM.14.0300.1	428.55	403.99	428.55	403.99	-0.084928	301.52	37170	0.14589	0.44201	0.55799	0.88401	0.9883	False
LmxM.29.0230.1_43_0.234082397003745_246-265_1	LmxM.29.0230.1	289.86	273.21	289.86	273.21	-0.085079	138.72	18937	0.14586	0.44202	0.55798	0.88403	0.9883	False
LmxM.36.6040.1_43_0.358948087431694_1044-1063_1	LmxM.36.6040.1	208.03	196.18	208.03	196.18	-0.084197	70.215	10698	0.14581	0.44204	0.55796	0.88407	0.9883	False
LmxM.32.0010.1_38_0.0222762251923856_52-71_1	LmxM.32.0010.1	400.81	377.84	400.81	377.84	-0.08495	263.97	33116	0.14576	0.44206	0.55794	0.88411	0.9883	False
LmxM.36.0535.1_29_0.467136150234742_193-212_1	LmxM.36.0535.1	310.67	292.82	310.67	292.82	-0.085048	159.16	21340	0.14574	0.44206	0.55794	0.88413	0.9883	False
LmxM.34.4870.1_29_0.0983333333333333_291-310_1	LmxM.34.4870.1	160.88	151.86	160.88	151.86	-0.082703	40.67	6877.3	0.14568	0.44209	0.55791	0.88417	0.9883	False
LmxM.34.1755.1_52_0.115839243498818_40-59_1	LmxM.34.1755.1	359.21	338.6	359.21	338.6	-0.084989	212.32	27411	0.14566	0.44209	0.55791	0.88419	0.9883	False
Non-targeting-702	Non-target-134	206.65	221.62	206.65	221.62	0.10042	112.02	10575	0.14555	0.5478	0.4522	0.90439	0.99083	True
LmxM.29.1220.1_43_0.379162191192266_1065-1046_0	LmxM.29.1220.1	323.15	345.14	323.15	345.14	0.094703	241.82	22840	0.14552	0.55055	0.44945	0.89891	0.99043	True
LmxM.28.0310.1_33_0.0251572327044025_33-14_0	LmxM.28.0310.1	221.9	209.26	221.9	209.26	-0.084223	79.889	11954	0.14551	0.44215	0.55785	0.88431	0.9883	False
LmxM.20.0590.1_46_0.143398268398268_262-281_1	LmxM.20.0590.1	228.84	215.8	228.84	215.8	-0.084235	84.96	12604	0.14538	0.4422	0.5578	0.88441	0.9883	False
LmxM.30.1280.1_29_0.482706441850411_2227-2246_1	LmxM.30.1270.1-LmxM.30.1280.1-LmxM.30.1290.1	228.84	215.8	228.84	215.8	-0.084235	84.96	12604	0.14538	0.4422	0.5578	0.88441	0.9883	False
LmxM.30.2710.1_19_0.168049155145929_541-560_1	LmxM.30.2710.1	208.03	223.07	208.03	223.07	0.1002	113.01	10698	0.14536	0.54777	0.45223	0.90446	0.99083	True
LmxM.36.2970.1_43_0.238372093023256_128-109_0	LmxM.36.2970.1	160.88	172.93	160.88	172.93	0.1036	72.635	6877.3	0.14534	0.54588	0.45412	0.90823	0.99109	True
LmxM.33.2530.1_38_0.0666666666666667_447-466_1	LmxM.33.2530.1	325.92	348.05	325.92	348.05	0.094474	244.75	23179	0.14532	0.55051	0.44949	0.89897	0.99043	True
LmxM.26.2300.1_14_0.0485775630703167_171-190_1	LmxM.26.2300.1	235.77	222.34	235.77	222.34	-0.084246	90.187	13269	0.14527	0.44225	0.55775	0.8845	0.9883	False
LmxM.15.1350.1_29_0.190070921985816_405-386_0	LmxM.15.1350.1	621.33	586.37	621.33	586.37	-0.083403	610.99	70600	0.14523	0.44226	0.55774	0.88453	0.9883	False
LmxM.21.1760.1_67_0.293116782675947_370-389_1	LmxM.21.1760.1	327.31	349.5	327.31	349.5	0.09436	246.22	23349	0.14522	0.5505	0.4495	0.899	0.99043	True
LmxM.08_29.0380.1_0_0.0604490500863558_171-190_1	LmxM.08_29.0380.1	242.71	228.88	242.71	228.88	-0.084256	95.57	13948	0.14517	0.44229	0.55771	0.88457	0.9883	False
LmxM.03.0840.1_29_0.00853825136612022_19-38_1	LmxM.03.0840.1	242.71	228.88	242.71	228.88	-0.084256	95.57	13948	0.14517	0.44229	0.55771	0.88457	0.9883	False
LmxM.32.0790.1_14_0.14247770821476_743-762_1	LmxM.32.0790.1	242.71	228.88	242.71	228.88	-0.084256	95.57	13948	0.14517	0.44229	0.55771	0.88457	0.9883	False
LmxM.36.2450.1_52_0.15117994100295_196-215_1	LmxM.36.2450.1	330.08	352.41	330.08	352.41	0.094136	249.17	23692	0.14503	0.55047	0.44953	0.89907	0.99043	True
LmxM.26.0440.1_38_0.109109109109109_102-121_1	LmxM.26.0440.1	256.58	241.96	256.58	241.96	-0.084275	106.8	15348	0.14501	0.44235	0.55765	0.8847	0.9883	False
LmxM.05.0520.1_33_0.0263929618768328_36-17_0	LmxM.05.0520.1	266.28	284.83	266.28	284.83	0.096785	171.98	16362	0.14499	0.54922	0.45078	0.90156	0.99062	True
Non-targeting-281	Non-target-48	210.81	225.98	210.81	225.98	0.099775	115.02	10944	0.14498	0.54771	0.45229	0.90458	0.99083	True
LmxM.14.1030.1_29_0.126482213438735_196-177_0	LmxM.14.1030.1	381.4	359.67	381.4	359.67	-0.084386	236	30397	0.14485	0.44241	0.55759	0.88483	0.9883	False
LmxM.27.1570.1_52_0.0925076452599388_113-132_1	LmxM.27.1570.1	277.38	261.58	277.38	261.58	-0.084301	124.83	17554	0.14485	0.44242	0.55758	0.88483	0.9883	False
LmxM.19.1100.1_0_0.158028455284553_618-637_1	LmxM.19.1100.1	284.31	268.12	284.31	268.12	-0.084308	131.15	18317	0.14481	0.44243	0.55757	0.88486	0.9883	False
LmxM.29.0980.1_43_0.0824295010845987_125-106_0	LmxM.29.0980.1	188.62	178.02	188.62	178.02	-0.082983	56.169	9038.9	0.14478	0.44244	0.55756	0.88488	0.9883	False
LmxM.30.2550.1_29_0.352767215885087_826-845_1	LmxM.30.2550.1	291.25	274.66	291.25	274.66	-0.084316	137.62	19094	0.14477	0.44244	0.55756	0.88489	0.9883	False
LmxM.14.0760.1_57_0.408473221422862_505-524_1	LmxM.14.0760.1	291.25	274.66	291.25	274.66	-0.084316	137.62	19094	0.14477	0.44244	0.55756	0.88489	0.9883	False
LmxM.30.1520.1_43_0.316579406631763_903-922_1	LmxM.30.1520.1	360.59	340.05	360.59	340.05	-0.084373	210.96	27594	0.14477	0.44245	0.55755	0.88489	0.9883	False
LmxM.34.1130.1_19_0.138888888888889_366-347_0	LmxM.34.1130.1-LmxM.34.1140.1-LmxM.34.1150.1-LmxM.34.1160.1	334.24	356.77	334.24	356.77	0.093807	253.63	24209	0.14475	0.55042	0.44958	0.89916	0.99043	True
LmxM.32.2570.1_29_0.0953282828282828_147-166_1	LmxM.32.2570.1	298.18	281.2	298.18	281.2	-0.084323	144.25	19884	0.14475	0.44245	0.55755	0.88491	0.9883	False
LmxM.33.4130.1_14_0.198937908496732_477-496_1	LmxM.33.4130.1	305.12	287.74	305.12	287.74	-0.084329	151.04	20688	0.14473	0.44246	0.55754	0.88492	0.9883	False
LmxM.28.1790.1_34_0.164383561643836_292-273_0	LmxM.28.1790.1	312.05	294.28	312.05	294.28	-0.084335	157.98	21505	0.14472	0.44247	0.55753	0.88493	0.9883	False
LmxM.17.0120.1_38_0.0953878406708595_88-107_1	LmxM.17.0120.1	318.99	300.82	318.99	300.82	-0.084341	165.08	22335	0.14471	0.44247	0.55753	0.88494	0.9883	False
LmxM.19.0020.1_57_0.323555555555556_358-377_1	LmxM.19.0020.1	195.55	184.56	195.55	184.56	-0.08304	60.434	9617.8	0.14462	0.44251	0.55749	0.88501	0.9883	False
LmxM.33.3330.1_57_0.349062310949788_567-586_1	LmxM.33.3330.1	195.55	184.56	195.55	184.56	-0.08304	60.434	9617.8	0.14462	0.44251	0.55749	0.88501	0.9883	False
LmxM.20.0180.1_43_0.307039864291773_720-739_1	LmxM.20.0180.1	213.58	228.88	213.58	228.88	0.099361	117.04	11193	0.14461	0.54765	0.45235	0.9047	0.99083	True
LmxM.07.0210.1_43_0.349143610013175_261-280_1	LmxM.07.0210.1	270.45	289.19	270.45	289.19	0.096339	175.69	16805	0.1446	0.54916	0.45084	0.90169	0.99062	True
LmxM.05.0560.1_67_0.455555555555556_567-586_1	LmxM.05.0560.1	337.02	359.67	337.02	359.67	0.093593	256.63	24556	0.14457	0.55039	0.44961	0.89921	0.99043	True
LmxM.34.0330.1_38_0.071779744346116_69-88_1	LmxM.34.0330.1	337.02	359.67	337.02	359.67	0.093593	256.63	24556	0.14457	0.55039	0.44961	0.89921	0.99043	True
LmxM.07.0350.1_38_0.00506585612968592_45039_1	LmxM.07.0350.1	416.07	443.23	416.07	443.23	0.091024	368.89	35321	0.14453	0.55144	0.44856	0.89713	0.99036	True
LmxM.14.1120.1_29_0.0279029029029029_217-236_1	LmxM.14.1120.1	338.4	361.12	338.4	361.12	0.093487	258.13	24731	0.14448	0.55038	0.44962	0.89924	0.99043	True
LmxM.29.3360.1_0_0.107897153351699_228-247_1	LmxM.29.3360.1	271.83	290.64	271.83	290.64	0.096193	176.94	16954	0.14447	0.54914	0.45086	0.90173	0.99062	True
LmxM.34.1110.1_57_0.34136546184739_330-349_1	LmxM.34.1110.1	214.97	230.34	214.97	230.34	0.099158	118.05	11319	0.14443	0.54762	0.45238	0.90476	0.99083	True
LmxM.09.1440.1_29_0.420711974110032_517-536_1	LmxM.09.1440.1	418.84	446.14	418.84	446.14	0.090869	372.5	35729	0.1444	0.55142	0.44858	0.89716	0.99036	True
LmxM.29.1740.1_57_0.204472843450479_200-181_0	LmxM.29.1740.1	339.79	362.58	339.79	362.58	0.093381	259.64	24906	0.1444	0.55037	0.44963	0.89927	0.99043	True
Non-targeting-243	Non-target-138	341.18	364.03	341.18	364.03	0.093277	261.16	25081	0.14431	0.55035	0.44965	0.89929	0.99043	True
LmxM.08.0600.1_67_0.449074074074074_197-178_0	LmxM.08.0600.1	417.46	393.82	417.46	393.82	-0.083874	279.29	35525	0.14426	0.44265	0.55735	0.88529	0.9883	False
LmxM.33.2720.1_33_0.0902474526928675_195-176_0	LmxM.33.2720.1	216.36	231.79	216.36	231.79	0.098958	119.08	11444	0.14425	0.54759	0.45241	0.90481	0.99083	True
LmxM.32.0880.1_67_0.249512670565302_246-265_1	LmxM.32.0880.1	216.36	204.18	216.36	204.18	-0.083191	74.164	11444	0.14423	0.44266	0.55734	0.88532	0.9883	False
LmxM.11.0080.1_0_0.0152905198776758_45007_1	LmxM.11.0080.1	274.61	293.55	274.61	293.55	0.095906	179.44	17253	0.14423	0.5491	0.4509	0.90181	0.99062	True
Non-targeting-58	Non-target-116	343.95	366.94	343.95	366.94	0.093071	264.2	25434	0.14414	0.55033	0.44967	0.89935	0.99043	True
LmxM.29.1750.1_19_0.156626506024096_85-66_0	LmxM.29.1750.1	223.29	210.72	223.29	210.72	-0.083235	79.053	12083	0.14413	0.4427	0.5573	0.8854	0.9883	False
LmxM.03.0490.1_29_0.0742992232353935_213-232_1	LmxM.03.0490.1	525.63	558.76	525.63	558.76	0.088013	548.73	52883	0.14406	0.55229	0.44771	0.89542	0.99004	True
LmxM.01.0720.1_52_0.170647729718098_783-802_1	LmxM.01.0720.1	375.85	354.59	375.85	354.59	-0.083793	226.08	29638	0.14397	0.44276	0.55724	0.88553	0.9883	False
LmxM.26.2210.1_0_0.015015015015015_37-56_1	LmxM.26.2210.1	124.82	134.42	124.82	134.42	0.1061	46.098	4449.7	0.14394	0.54322	0.45678	0.91355	0.99201	True
LmxM.16.1650.1_29_0.259527255185721_529-548_1	LmxM.16.1650.1	429.94	457.76	429.94	457.76	0.090269	387.12	37378	0.14392	0.55135	0.44865	0.8973	0.99036	True
LmxM.15.0140.1_38_0.0941358024691358_55-74_1	LmxM.15.0140.1	460.45	434.51	460.45	434.51	-0.083462	336.39	42074	0.14392	0.44278	0.55722	0.88556	0.9883	False
LmxM.20.0380.1_49_0.288135593220339_363-344_0	LmxM.20.0380.1	219.13	234.69	219.13	234.69	0.098564	121.13	11698	0.14391	0.54754	0.45246	0.90492	0.99083	True
LmxM.30.2250.1_71_0.45578231292517_458-477_1	LmxM.30.2250.1-LmxM.30.2330.1	349.5	372.75	349.5	372.75	0.092668	270.33	26146	0.1438	0.55028	0.44972	0.89945	0.99043	True
LmxM.17.1300.1_57_0.462081128747795_259-278_1	LmxM.17.1300.1	446.58	421.43	446.58	421.43	-0.083426	316.21	39911	0.14377	0.44284	0.55716	0.88568	0.9883	False
LmxM.30.1240.1_19_0.0933540212050685_358-377_1	LmxM.30.1240.1	334.24	315.35	334.24	315.35	-0.083691	178.49	24209	0.14376	0.44284	0.55716	0.88569	0.9883	False
LmxM.36.5270.1_43_0.0533695160560832_109-128_1	LmxM.36.5270.1	271.83	256.49	271.83	256.49	-0.08348	117.64	16954	0.14374	0.44285	0.55715	0.8857	0.9883	False
LmxM.33.2800.1_49_0.213768115942029_358-339_0	LmxM.33.2800.1	320.37	302.27	320.37	302.27	-0.083651	163.88	22503	0.14372	0.44286	0.55714	0.88572	0.9883	False
LmxM.07.0630.1_52_0.37315233785822_1233-1252_1	LmxM.07.0630.1-LmxM.07.0650.1	350.89	374.2	350.89	374.2	0.092569	271.87	26325	0.14372	0.55026	0.44974	0.89947	0.99043	True
LmxM.23.0070.1_43_0.241241241241241_237-256_1	LmxM.23.0070.1	313.44	295.73	313.44	295.73	-0.08363	156.81	21670	0.14371	0.44286	0.55714	0.88573	0.9883	False
LmxM.31.2220.1_57_0.391266753134457_1803-1822_1	LmxM.31.2220.1	299.57	282.65	299.57	282.65	-0.083585	143.13	20044	0.1437	0.44287	0.55713	0.88574	0.9883	False
LmxM.34.3340.1_57_0.411111111111111_585-604_1	LmxM.34.3340.1	299.57	282.65	299.57	282.65	-0.083585	143.13	20044	0.1437	0.44287	0.55713	0.88574	0.9883	False
LmxM.20.0040.1_74_0.497979797979798_486-505_1	LmxM.20.0040.1	56.863	61.762	56.863	61.762	0.11725	12	1162.8	0.14367	0.53493	0.46507	0.93013	0.99337	True
LmxM.36.2120.1_29_0.230013106159895_1061-1042_0	LmxM.36.2120.1	281.54	300.82	281.54	300.82	0.095213	185.78	18010	0.14363	0.54901	0.45099	0.90199	0.99062	True
LmxM.26.0630.1_14_0.386345381526104_474-493_1	LmxM.26.0630.1	221.9	237.6	221.9	237.6	0.09818	123.21	11954	0.14357	0.54749	0.45251	0.90502	0.99083	True
LmxM.34.3450.1_14_0.311930241775664_780-799_1	LmxM.34.3450.1	221.9	237.6	221.9	237.6	0.09818	123.21	11954	0.14357	0.54749	0.45251	0.90502	0.99083	True
LmxM.10.0850.1_14_0.298666666666667_108-127_1	LmxM.10.0850.1	353.66	377.11	353.66	377.11	0.092374	274.98	26685	0.14356	0.55024	0.44976	0.89952	0.99043	True
LmxM.08_29.0430.1_38_0.048377581120944_75-94_1	LmxM.08_29.0430.1	439.65	467.94	439.65	467.94	0.089769	400.15	38847	0.14353	0.5513	0.4487	0.8974	0.99036	True
LmxM.23.1350.1_52_0.239449976292082_499-518_1	LmxM.23.1350.1	282.93	302.27	282.93	302.27	0.095079	187.06	18164	0.14352	0.54899	0.45101	0.90202	0.99062	True
LmxM.28.2310.1_29_0.229885057471264_270-289_1	LmxM.28.2310.1	176.14	166.39	176.14	166.39	-0.081615	47.459	8035.4	0.14347	0.44296	0.55704	0.88592	0.98842	False
LmxM.08_29.0490.1_38_0.103196347031963_116-97_0	LmxM.08_29.0490.1	547.83	582.01	547.83	582.01	0.087184	584.45	56798	0.14346	0.55222	0.44778	0.89557	0.99007	True
LmxM.14.1080.1_43_0.0198412698412698_20-39_1	LmxM.14.1080.1	398.04	375.66	398.04	375.66	-0.083282	250.5	32722	0.1433	0.44303	0.55697	0.88605	0.9885	False
LmxM.12.0110.1_0_0.182227682227682_441-460_1	LmxM.12.0110.1	285.7	305.18	285.7	305.18	0.094813	189.63	18471	0.14329	0.54895	0.45105	0.90209	0.99062	True
Non-targeting-969	Non-target-191	285.7	305.18	285.7	305.18	0.094813	189.63	18471	0.14329	0.54895	0.45105	0.90209	0.99062	True
LmxM.36.3940.1_67_0.42260816575259_1384-1403_1	LmxM.36.3940.1	285.7	305.18	285.7	305.18	0.094813	189.63	18471	0.14329	0.54895	0.45105	0.90209	0.99062	True
LmxM.34.1870.1_38_0.153360396932792_336-355_1	LmxM.34.1870.1	171.98	184.56	171.98	184.56	0.10131	79.17	7712	0.14329	0.54556	0.45444	0.90887	0.99109	True
LmxM.25.0520.1_57_0.271092669432918_185-204_1	LmxM.25.0520.1	287.09	306.63	287.09	306.63	0.094682	190.93	18626	0.14318	0.54894	0.45106	0.90212	0.99062	True
LmxM.20.0120.1_43_0.183722321962896_298-317_1	LmxM.20.0120.1	287.09	306.63	287.09	306.63	0.094682	190.93	18626	0.14318	0.54894	0.45106	0.90212	0.99062	True
LmxM.12.0140.1_48_0.205185185185185_269-288_1	LmxM.12.0140.1	384.17	362.58	384.17	362.58	-0.083234	233.13	30780	0.14318	0.44307	0.55693	0.88615	0.98853	False
LmxM.31.1965.1_38_0.119413919413919_159-178_1	LmxM.31.1965.1	173.36	186.01	173.36	186.01	0.10104	80.007	7819.2	0.14305	0.54553	0.45447	0.90894	0.99109	True
LmxM.13.1360.1_29_0.166268894192522_411-430_1	LmxM.13.1360.1	363.37	342.96	363.37	342.96	-0.083155	208.24	27961	0.14301	0.44314	0.55686	0.88628	0.98862	False
LmxM.30.0760.1_57_0.0575858250276855_41-60_1	LmxM.30.0760.1-LmxM.30.0771.1	289.86	309.54	289.86	309.54	0.094425	193.53	18937	0.14296	0.54891	0.45109	0.90219	0.99062	True
LmxM.29.0590.1_29_0.0600508905852417_111-130_1	LmxM.29.0590.1	210.81	199.09	210.81	199.09	-0.082105	68.652	10944	0.14289	0.44319	0.55681	0.88638	0.98862	False
LmxM.06.0330.1_0_0.0719505340078696_249-268_1	LmxM.06.0330.1	367.53	391.64	367.53	391.64	0.091441	290.75	28515	0.1428	0.55014	0.44986	0.89973	0.99043	True
LmxM.34.3600.1_67_0.46078431372549_513-532_1	LmxM.34.3600.1	228.84	244.87	228.84	244.87	0.097261	128.47	12604	0.14277	0.54737	0.45263	0.90526	0.99083	True
LmxM.36.6080.1_29_0.0950080515297907_114-133_1	LmxM.36.6080.1	224.68	212.17	224.68	212.17	-0.082259	78.221	12212	0.14276	0.44324	0.55676	0.88648	0.98862	False
LmxM.15.0240.1_14_0.0254515599343186_22-41_1	LmxM.15.0240.1	292.64	312.44	292.64	312.44	0.094171	196.15	19251	0.14275	0.54888	0.45112	0.90225	0.99062	True
LmxM.32.2790.1_14_0.321357285429142_798-817_1	LmxM.32.2790.1	292.64	312.44	292.64	312.44	0.094171	196.15	19251	0.14275	0.54888	0.45112	0.90225	0.99062	True
LmxM.36.2350.1_49_0.253012048192771_257-238_0	LmxM.36.2350.1	238.55	225.25	238.55	225.25	-0.082396	88.414	13539	0.14267	0.44327	0.55673	0.88655	0.98862	False
LmxM.29.0220.1_14_0.161068044788975_177-196_1	LmxM.29.0220.1	245.48	231.79	245.48	231.79	-0.082458	93.745	14223	0.14264	0.44329	0.55671	0.88657	0.98862	False
LmxM.34.3400.1_33_0.0355450236966825_55-36_0	LmxM.34.3400.1	245.48	231.79	245.48	231.79	-0.082458	93.745	14223	0.14264	0.44329	0.55671	0.88657	0.98862	False
LmxM.34.0590.1_29_0.0715946071594607_150-169_1	LmxM.34.0590.1	252.42	238.33	252.42	238.33	-0.082517	99.232	14922	0.14262	0.44329	0.55671	0.88659	0.98862	False
LmxM.33.1020.1_52_0.00948212983223924_45007_1	LmxM.33.1020.1	230.23	246.32	230.23	246.32	0.097084	129.53	12736	0.14262	0.54735	0.45265	0.9053	0.99083	True
LmxM.14.1280.1_57_0.275187104202648_471-490_1	LmxM.14.1280.1	470.16	443.96	470.16	443.96	-0.082543	343.23	43618	0.14261	0.4433	0.5567	0.8866	0.98862	False
LmxM.25.1770.1_33_0.242128121606949_216-235_1	LmxM.25.1770.1	280.15	264.49	280.15	264.49	-0.082724	122.74	17858	0.14261	0.4433	0.5567	0.8866	0.98862	False
LmxM.23.1140.1_0_0.0277984611566145_108-127_1	LmxM.23.1140.1	280.15	264.49	280.15	264.49	-0.082724	122.74	17858	0.14261	0.4433	0.5567	0.8866	0.98862	False
LmxM.27.0390.1_48_0.216142270861833_482-463_0	LmxM.27.0390.1	266.28	251.41	266.28	251.41	-0.082626	110.67	16362	0.1426	0.4433	0.5567	0.88661	0.98862	False
LmxM.09.0200.1_43_0.354925775978408_523-542_1	LmxM.09.0200.1	406.36	383.65	406.36	383.65	-0.082764	257.91	33911	0.14257	0.44331	0.55669	0.88663	0.98862	False
LmxM.34.0250.1_33_0.0939098093909809_194-213_1	LmxM.34.0250.1	231.61	247.77	231.61	247.77	0.096908	130.6	12868	0.14247	0.54733	0.45267	0.90535	0.99083	True
LmxM.15.1481.1_57_0.0301098122564648_75-94_1	LmxM.15.1481.1	392.49	370.57	392.49	370.57	-0.082699	240.28	31939	0.14242	0.44337	0.55663	0.88675	0.98864	False
LmxM.08_29.1290.1_43_0.294117647058824_111-92_0	LmxM.08_29.1290.1	535.34	505.72	535.34	505.72	-0.081967	438.76	54581	0.14224	0.44345	0.55655	0.88689	0.98866	False
LmxM.32.0500.1_48_0.363934426229508_341-322_0	LmxM.32.0500.1	156.72	148.23	156.72	148.23	-0.07984	36.051	6574.7	0.14216	0.44348	0.55652	0.88696	0.98871	False
LmxM.36.4790.1_29_0.199283154121864_550-569_1	LmxM.36.4790.1	300.96	321.16	300.96	321.16	0.09344	204.11	20204	0.14214	0.54879	0.45121	0.90241	0.99062	True
LmxM.36.3680.1_43_0.184730743012952_545-526_0	LmxM.36.3680.1	235.77	252.13	235.77	252.13	0.096395	133.84	13269	0.14203	0.54726	0.45274	0.90547	0.99083	True
LmxM.07.0100.1_0_0.1513391416586_465-484_1	LmxM.07.0100.1	350.89	331.33	350.89	331.33	-0.082472	191.13	26325	0.14201	0.44354	0.55646	0.88707	0.98881	False
LmxM.02.0070.1_52_0.319932998324958_378-397_1	LmxM.02.0070.1	343.95	324.79	343.95	324.79	-0.082429	183.49	25434	0.14194	0.44356	0.55644	0.88712	0.98884	False
LmxM.36.2460.1_29_0.479755178907721_1022-1003_0	LmxM.36.2460.1	180.3	193.28	180.3	193.28	0.099769	84.256	8364.3	0.14194	0.54537	0.45463	0.90926	0.99109	True
LmxM.30.1490.1_14_0.151951166339656_688-707_1	LmxM.30.1490.1	237.16	253.59	237.16	253.59	0.096228	134.92	13403	0.14189	0.54725	0.45275	0.90551	0.99083	True
LmxM.21.1180.1_38_0.0646766169154229_48-67_1	LmxM.21.1180.1	237.16	253.59	237.16	253.59	0.096228	134.92	13403	0.14189	0.54725	0.45275	0.90551	0.99083	True
LmxM.25.1120.1_71_0.496666666666667_738-757_1	LmxM.25.1120.1	305.12	325.52	305.12	325.52	0.093089	208.15	20688	0.14185	0.54876	0.45124	0.90249	0.99062	True
LmxM.34.4030.1_52_0.177038109020743_358-377_1	LmxM.34.4030.1	507.61	479.56	507.61	479.56	-0.081822	393.2	49789	0.1418	0.44362	0.55638	0.88724	0.98884	False
LmxM.36.5680.1_33_0.255230125523013_188-169_0	LmxM.36.5680.1	306.5	326.97	306.5	326.97	0.092974	209.5	20850	0.14176	0.54874	0.45126	0.90251	0.99062	True
LmxM.20.0780.1_43_0.294436238306253_592-611_1	LmxM.20.0780.1	306.5	326.97	306.5	326.97	0.092974	209.5	20850	0.14176	0.54874	0.45126	0.90251	0.99062	True
LmxM.23.1065.1_33_0.307407407407407_503-484_0	LmxM.23.1065.1	306.5	326.97	306.5	326.97	0.092974	209.5	20850	0.14176	0.54874	0.45126	0.90251	0.99062	True
LmxM.31.2220.1_0_0.12862083873757_588-607_1	LmxM.31.2220.1	238.55	255.04	238.55	255.04	0.096062	136.01	13539	0.14175	0.54723	0.45277	0.90555	0.99083	True
LmxM.36.2400.1_71_0.458210422812193_463-482_1	LmxM.36.2400.1	238.55	255.04	238.55	255.04	0.096062	136.01	13539	0.14175	0.54723	0.45277	0.90555	0.99083	True
LmxM.14.0560.1_33_0.23265306122449_345-326_0	LmxM.14.0560.1	493.74	524.61	493.74	524.61	0.087339	476.66	47463	0.14172	0.55109	0.44891	0.89782	0.99037	True
LmxM.36.4960.1_29_0.164962508520791_477-496_1	LmxM.36.4960.1	307.89	328.43	307.89	328.43	0.09286	210.86	21013	0.14167	0.54873	0.45127	0.90254	0.99062	True
LmxM.30.0030.1_14_0.148989898989899_464-483_1	LmxM.30.0030.1	302.34	285.56	302.34	285.56	-0.08213	140.89	20365	0.14162	0.44369	0.55631	0.88738	0.98884	False
LmxM.08_29.1250.1_29_0.468675799086758_2561-2580_1	LmxM.08_29.1250.1	295.41	279.02	295.41	279.02	-0.082072	134.34	19566	0.14158	0.44371	0.55629	0.88741	0.98884	False
LmxM.32.1170.1_38_0.0771627126767314_316-335_1	LmxM.32.1170.1	309.28	329.88	309.28	329.88	0.092747	212.23	21176	0.14158	0.54872	0.45128	0.90256	0.99062	True
LmxM.27.2240.1_29_0.24655894673848_403-422_1	LmxM.27.2240.1	288.48	272.48	288.48	272.48	-0.082011	127.94	18782	0.14154	0.44372	0.55628	0.88745	0.98884	False
LmxM.30.0440b.1_43_0.348281016442451_462-481_1	LmxM.30.0440.1-LmxM.30.0440b.1	274.61	259.4	274.61	259.4	-0.08188	115.62	17253	0.14147	0.44375	0.55625	0.8875	0.98884	False
LmxM.23.1500.1_67_0.269367448471926_369-388_1	LmxM.23.1500.1	274.61	259.4	274.61	259.4	-0.08188	115.62	17253	0.14147	0.44375	0.55625	0.8875	0.98884	False
LmxM.03.0720.1_14_0.0519005847953216_132-151_1	LmxM.03.0720.1	267.67	252.86	267.67	252.86	-0.08181	109.69	16509	0.14144	0.44376	0.55624	0.88752	0.98884	False
LmxM.22.0120.1_0_0.189115646258503_135-154_1	LmxM.22.0120.1	253.8	239.78	253.8	239.78	-0.081657	98.3	15064	0.14141	0.44377	0.55623	0.88755	0.98884	False
LmxM.10.0240.1_29_0.131814119749777_288-307_1	LmxM.10.0240.1	233	220.16	233	220.16	-0.081395	82.386	13001	0.1414	0.44378	0.55622	0.88756	0.98884	False
LmxM.26.1755.1_71_0.229221347331584_251-270_1	LmxM.26.1755.1	242.71	259.4	242.71	259.4	0.095577	139.32	13948	0.14134	0.54717	0.45283	0.90566	0.99083	True
LmxM.17.1180.1_33_0.100877192982456_284-265_0	LmxM.17.1180.1	511.77	543.5	511.77	543.5	0.086642	503.66	50496	0.14124	0.55105	0.44895	0.8979	0.99037	True
LmxM.18.0370.1_67_0.326853851691865_446-465_1	LmxM.18.0370.1	423	399.64	423	399.64	-0.081789	273.06	36344	0.14121	0.44385	0.55615	0.8877	0.98884	False
LmxM.29.2220.1_29_0.252469135802469_401-420_1	LmxM.29.2220.1	244.09	260.85	244.09	260.85	0.09542	140.42	14085	0.14121	0.54715	0.45285	0.90569	0.99083	True
LmxM.19.0260.1_33_0.378068091844814_951-970_1	LmxM.19.0260.1	244.09	260.85	244.09	260.85	0.09542	140.42	14085	0.14121	0.54715	0.45285	0.90569	0.99083	True
LmxM.34.3740.1_62_0.170522707797772_189-208_1	LmxM.34.3740.1	135.92	146.05	135.92	146.05	0.103	51.333	5149.1	0.1412	0.54284	0.45716	0.91432	0.99201	True
LmxM.31.1420.1_43_0.11625663289918_233-252_1	LmxM.31.1420.1	359.21	339.33	359.21	339.33	-0.081906	197.61	27411	0.14119	0.44386	0.55614	0.88772	0.98884	False
LmxM.16.0700.1_19_0.0760441292356186_187-206_1	LmxM.16.0700.1	508.99	481.02	508.99	481.02	-0.081395	391.34	50024	0.14116	0.44387	0.55613	0.88774	0.98884	False
LmxM.36.0080.1_14_0.2334455667789_202-221_1	LmxM.36.0080.1	316.21	337.15	316.21	337.15	0.092198	219.11	22002	0.14113	0.54867	0.45133	0.90267	0.99062	True
LmxM.18.1630.1_43_0.277561608300908_210-229_1	LmxM.18.1630.1	185.84	199.09	185.84	199.09	0.098818	87.735	8811.6	0.14112	0.54526	0.45474	0.90948	0.99109	True
LmxM.18.1480.1_52_0.0823680823680824_55-74_1	LmxM.18.1480.1	245.48	262.31	245.48	262.31	0.095263	141.54	14223	0.14108	0.54714	0.45286	0.90572	0.99083	True
LmxM.36.5440partial.1_43_0.140120415982485_249-268_1	LmxM.36.5440partial.1	245.48	262.31	245.48	262.31	0.095263	141.54	14223	0.14108	0.54714	0.45286	0.90572	0.99083	True
LmxM.22.1600.1_57_0.373712402142563_903-922_1	LmxM.22.1600.1	245.48	262.31	245.48	262.31	0.095263	141.54	14223	0.14108	0.54714	0.45286	0.90572	0.99083	True
LmxM.19.0450.1_29_0.0803508771929825_224-243_1	LmxM.19.0450.1	245.48	262.31	245.48	262.31	0.095263	141.54	14223	0.14108	0.54714	0.45286	0.90572	0.99083	True
LmxM.30.0060.1_29_0.358208955223881_153-134_0	LmxM.30.0060.1	245.48	262.31	245.48	262.31	0.095263	141.54	14223	0.14108	0.54714	0.45286	0.90572	0.99083	True
LmxM.13.0410.1_43_0.118592659993934_381-400_1	LmxM.13.0410.1	338.4	319.71	338.4	319.71	-0.08174	174.76	24731	0.14095	0.44395	0.55605	0.88791	0.98884	False
LmxM.14.0940.1_48_0.464869281045752_1132-1151_1	LmxM.14.0940.1	495.12	467.94	495.12	467.94	-0.081305	369.55	47694	0.14092	0.44396	0.55604	0.88793	0.98884	False
LmxM.20.1180.1_29_0.195008912655971_543-562_1	LmxM.20.1180.1-LmxM.20.1185.1	320.37	341.51	320.37	341.51	0.091879	223.3	22503	0.14088	0.54863	0.45137	0.90273	0.99062	True
LmxM.36.4670.1_43_0.229166666666667_81-100_1	LmxM.36.4670.1	95.696	103.18	95.696	103.18	0.10753	27.994	2823.6	0.14082	0.53948	0.46052	0.92104	0.99303	True
LmxM.11.0920.1_48_0.467629748528625_870-889_1	LmxM.11.0920.1	414.68	441.05	414.68	441.05	0.088733	347.67	35119	0.14071	0.54989	0.45011	0.90021	0.99043	True
LmxM.31.2900.1_29_0.116855142703285_211-230_1	LmxM.31.2900.1	323.15	344.41	323.15	344.41	0.091672	226.11	22840	0.14071	0.54862	0.45138	0.90277	0.99062	True
LmxM.13.0090.1_43_0.377645502645503_566-585_1	LmxM.13.0090.1	310.67	293.55	310.67	293.55	-0.081484	146.46	21340	0.14066	0.44407	0.55593	0.88814	0.98884	False
LmxM.33.2460.1_33_0.214367160775371_567-548_0	LmxM.33.2460.1	417.46	443.96	417.46	443.96	0.088592	351.17	35525	0.14061	0.54989	0.45011	0.90023	0.99043	True
LmxM.02.0540.1_29_0.159509202453988_159-140_0	LmxM.02.0540.1	417.46	443.96	417.46	443.96	0.088592	351.17	35525	0.14061	0.54989	0.45011	0.90023	0.99043	True
LmxM.33.3070.1_38_0.131440588853838_246-265_1	LmxM.33.3070.1	144.24	136.6	144.24	136.6	-0.077906	29.146	5701.7	0.14049	0.44414	0.55586	0.88827	0.98884	False
LmxM.32.3250.1_14_0.0680447889750215_69-88_1	LmxM.32.3250.1	144.24	136.6	144.24	136.6	-0.077906	29.146	5701.7	0.14049	0.44414	0.55586	0.88827	0.98884	False
LmxM.25.1440.1_43_0.26981008513425_408-427_1	LmxM.25.1440.1	151.17	143.14	151.17	143.14	-0.078211	32.24	6180.2	0.14038	0.44418	0.55582	0.88836	0.98884	False
LmxM.31.0050.1_43_0.306387225548902_302-321_1	LmxM.31.0050.1	253.8	271.03	253.8	271.03	0.094361	148.31	15064	0.14033	0.54705	0.45295	0.90591	0.99083	True
LmxM.32.2250.1_29_0.320824135393672_427-446_1	LmxM.32.2250.1	253.8	271.03	253.8	271.03	0.094361	148.31	15064	0.14033	0.54705	0.45295	0.90591	0.99083	True
LmxM.03.0920.1_67_0.245775729646697_150-169_1	LmxM.03.0920.1	460.45	435.24	460.45	435.24	-0.081057	317.81	42074	0.14032	0.4442	0.5558	0.8884	0.98884	False
LmxM.08_29.2870.1_29_0.132987910189983_148-167_1	LmxM.08_29.2870.1	427.17	454.13	427.17	454.13	0.088115	363.58	36963	0.14026	0.54985	0.45015	0.90029	0.99043	True
LmxM.28.2240.1_43_0.27924944812362_246-265_1	LmxM.28.2240.1	262.12	247.77	262.12	247.77	-0.080908	102.96	15924	0.14025	0.44423	0.55577	0.88846	0.98884	False
LmxM.21.1190.1_29_0.176748176748177_408-427_1	LmxM.21.1190.1	192.78	206.36	192.78	206.36	0.097705	92.183	9384.4	0.14016	0.54514	0.45486	0.90972	0.99109	True
LmxM.24.2330.1_43_0.0128700128700129_45102_1	LmxM.24.2330.1	248.25	234.69	248.25	234.69	-0.080702	91.938	14501	0.14016	0.44427	0.55573	0.88853	0.98884	False
LmxM.14.1120.1_52_0.350725725725726_2796-2815_1	LmxM.14.1120.1-LmxM.14.1120a.1	332.86	354.59	332.86	354.59	0.090971	236.09	24036	0.14016	0.54856	0.45144	0.90289	0.99062	True
LmxM.36.5610.1_29_0.437896070975919_684-703_1	LmxM.36.5610.1	185.84	175.84	185.84	175.84	-0.079397	50.05	8811.6	0.14008	0.4443	0.5557	0.8886	0.98884	False
Non-targeting-336	Non-target-71	227.45	215.08	227.45	215.08	-0.080346	76.571	12473	0.14007	0.4443	0.5557	0.8886	0.98884	False
LmxM.21.0240.1_43_0.163992869875223_287-268_0	LmxM.21.0240.1	220.52	208.54	220.52	208.54	-0.080213	71.761	11826	0.14005	0.44431	0.55569	0.88862	0.98884	False
LmxM.36.0850.1_14_0.347316704459562_912-931_1	LmxM.36.0850.1	220.52	208.54	220.52	208.54	-0.080213	71.761	11826	0.14005	0.44431	0.55569	0.88862	0.98884	False
LmxM.34.0630.1_29_0.00557413600891862_45070_1	LmxM.34.0630.1	213.58	202	213.58	202	-0.080071	67.106	11193	0.14004	0.44431	0.55569	0.88863	0.98884	False
LmxM.34.1050.1_29_0.123407109322602_180-199_1	LmxM.34.1050.1	213.58	202	213.58	202	-0.080071	67.106	11193	0.14004	0.44431	0.55569	0.88863	0.98884	False
LmxM.33.2580.1_71_0.428802588996764_259-278_1	LmxM.33.2580.1	339.79	321.16	339.79	321.16	-0.081101	173.52	24906	0.14003	0.44432	0.55568	0.88863	0.98884	False
LmxM.34.0610.1_14_0.032854482575153_237-256_1	LmxM.34.0610.1	257.96	275.39	257.96	275.39	0.093932	151.76	15491	0.13997	0.547	0.453	0.90599	0.99083	True
LmxM.19.0730.1_19_0.117443868739206_131-150_1	LmxM.19.0730.1	259.35	276.84	259.35	276.84	0.093792	152.92	15635	0.13986	0.54699	0.45301	0.90602	0.99083	True
LmxM.07.0280.1_14_0.216269841269841_4028-4047_1	LmxM.07.0280.1	260.74	278.29	260.74	278.29	0.093653	154.08	15779	0.13975	0.54698	0.45302	0.90604	0.99083	True
LmxM.24.1630.1_57_0.271929824561404_490-509_1	LmxM.24.1630.1	375.85	355.31	375.85	355.31	-0.080848	210.9	29638	0.13967	0.44446	0.55554	0.88892	0.98904	False
LmxM.36.4530.1_38_0.0380774032459426_54-73_1	LmxM.36.4530.1	343.95	366.21	343.95	366.21	0.090219	247.76	25434	0.13958	0.5485	0.4515	0.903	0.99062	True
LmxM.22.0890.1_0_0.149051490514905_51-70_1	LmxM.22.0890.1	263.51	281.2	263.51	281.2	0.09338	156.42	16070	0.13952	0.54696	0.45304	0.90609	0.99083	True
LmxM.01.0120.1_67_0.231596360628619_272-291_1	LmxM.01.0120.1	355.05	335.69	355.05	335.69	-0.080628	187.26	26866	0.13934	0.44459	0.55541	0.88918	0.98905	False
LmxM.30.1500.1_38_0.162170002901073_552-571_1	LmxM.30.1500.1	266.28	284.1	266.28	284.1	0.093113	158.77	16362	0.13931	0.54693	0.45307	0.90614	0.99083	True
LmxM.28.0510.1_81_0.438687392055268_497-516_1	LmxM.28.0510.1	266.28	284.1	266.28	284.1	0.093113	158.77	16362	0.13931	0.54693	0.45307	0.90614	0.99083	True
LmxM.32.2000.1_29_0.140804597701149_46-65_1	LmxM.32.2000.1	266.28	284.1	266.28	284.1	0.093113	158.77	16362	0.13931	0.54693	0.45307	0.90614	0.99083	True
LmxM.34.0220.1_52_0.0164141414141414_45039_1	LmxM.34.0220.1	349.5	372.02	349.5	372.02	0.08986	253.7	26146	0.13931	0.54847	0.45153	0.90305	0.99062	True
LmxM.13.0730.1_0_0.0644122383252818_153-172_1	LmxM.13.0730.1	457.68	486.1	457.68	486.1	0.086746	403.99	41638	0.1393	0.54979	0.45021	0.90042	0.99043	True
LmxM.36.2480.1_43_0.343030303030303_279-298_1	LmxM.36.2480.1	199.71	213.62	199.71	213.62	0.096669	96.74	9972.4	0.13929	0.54504	0.45496	0.90993	0.99109	True
LmxM.12.0110.1_0_0.17977067977068_432-451_1	LmxM.12.0110.1	350.89	373.48	350.89	373.48	0.089772	255.2	26325	0.13924	0.54847	0.45153	0.90306	0.99062	True
LmxM.29.2420.1_67_0.419831223628692_194-213_1	LmxM.29.2420.1	350.89	373.48	350.89	373.48	0.089772	255.2	26325	0.13924	0.54847	0.45153	0.90306	0.99062	True
LmxM.04.0740.1_0_0.021505376344086_45-64_1	LmxM.04.0740.1	352.27	374.93	352.27	374.93	0.089685	256.7	26505	0.13918	0.54846	0.45154	0.90307	0.99062	True
Non-targeting-473	Non-target-108	352.27	374.93	352.27	374.93	0.089685	256.7	26505	0.13918	0.54846	0.45154	0.90307	0.99062	True
LmxM.31.0600.1_33_0.382244143033292_936-917_0	LmxM.31.0600.1	270.45	255.77	270.45	255.77	-0.080204	107.73	16805	0.13916	0.44466	0.55534	0.88932	0.98905	False
LmxM.30.2360.1_29_0.175925925925926_292-273_0	LmxM.30.2360.1	270.45	255.77	270.45	255.77	-0.080204	107.73	16805	0.13916	0.44466	0.55534	0.88932	0.98905	False
LmxM.06.1000.1_29_0.0525252525252525_82-63_0	LmxM.06.1000.1	341.18	322.61	341.18	322.61	-0.080467	172.28	25081	0.13912	0.44468	0.55532	0.88936	0.98905	False
LmxM.30.0180.1_57_0.0907172995780591_33-52_1	LmxM.30.0180.1	353.66	376.38	353.66	376.38	0.089599	258.2	26685	0.13911	0.54846	0.45154	0.90308	0.99062	True
LmxM.33.4230.1_14_0.0524822695035461_28-47_1	LmxM.33.4230.1	269.06	287.01	269.06	287.01	0.092851	161.14	16657	0.1391	0.54691	0.45309	0.90618	0.99083	True
LmxM.08_29.1400.1_29_0.180862250262881_165-184_1	LmxM.08_29.1400.1	355.05	377.84	355.05	377.84	0.089513	259.71	26866	0.13905	0.54845	0.45155	0.9031	0.99062	True
LmxM.33.3480.1_74_0.42156862745098_298-317_1	LmxM.33.3480.1	256.58	242.69	256.58	242.69	-0.079967	96.449	15348	0.13901	0.44472	0.55528	0.88944	0.98905	False
LmxM.34.2940.1_29_0.0406370126304228_141-160_1	LmxM.34.2940.1	249.64	236.15	249.64	236.15	-0.079839	91.041	14641	0.13894	0.44475	0.55525	0.8895	0.98905	False
LmxM.01.0600.1_19_0.138580931263858_754-735_0	LmxM.01.0600.1	327.31	309.54	327.31	309.54	-0.080292	157.93	23349	0.1389	0.44477	0.55523	0.88953	0.98905	False
LmxM.08.1130.1_57_0.205197132616487_220-239_1	LmxM.08.1130.1	472.93	502.09	472.93	502.09	0.086127	424.99	44063	0.13889	0.54977	0.45023	0.90046	0.99043	True
LmxM.27.1990.1_19_0.199343185550082_603-622_1	LmxM.27.1990.1	242.71	229.61	242.71	229.61	-0.079703	85.788	13948	0.13887	0.44477	0.55523	0.88955	0.98905	False
LmxM.20.0190.1_71_0.474036850921273_279-298_1	LmxM.20.0190.1	242.71	229.61	242.71	229.61	-0.079703	85.788	13948	0.13887	0.44477	0.55523	0.88955	0.98905	False
LmxM.16.1090.1_38_0.144954701655733_922-941_1	LmxM.16.1090.1	474.32	503.54	474.32	503.54	0.086072	426.93	44286	0.13885	0.54977	0.45023	0.90046	0.99043	True
LmxM.32.0312.1_52_0.167141500474834_344-363_1	LmxM.32.0312.1-LmxM.32.0314.1-LmxM.32.0316.1	492.35	465.76	492.35	465.76	-0.079938	353.58	47233	0.13884	0.44479	0.55521	0.88957	0.98905	False
LmxM.34.2910.1_43_0.381720430107527_135-154_1	LmxM.34.2910.1	228.84	216.53	228.84	216.53	-0.079408	75.752	12604	0.13875	0.44482	0.55518	0.88965	0.98908	False
LmxM.13.0500.1_14_0.135448136958711_817-798_0	LmxM.13.0500.1	413.3	390.92	413.3	390.92	-0.080117	250.43	34916	0.1387	0.44484	0.55516	0.88969	0.98908	False
LmxM.31.2870.1_43_0.393453573814295_585-604_1	LmxM.31.2870.1	205.26	219.44	205.26	219.44	0.095889	100.47	10454	0.13864	0.54497	0.45503	0.91007	0.99109	True
LmxM.10.0320.1_19_0.0329407748762587_189-208_1	LmxM.10.0320.1	306.5	289.92	306.5	289.92	-0.08	137.57	20850	0.13857	0.4449	0.5551	0.88979	0.98908	False
LmxM.33.0360.1_0_0.149266247379455_706-725_1	LmxM.33.0360.1	194.17	183.83	194.17	183.83	-0.078485	53.392	9500.8	0.13852	0.44492	0.55508	0.88983	0.98908	False
LmxM.14.0850.1_57_0.433908045977011_147-166_1	LmxM.14.0850.1-LmxM.14.0851.1	488.19	518.07	488.19	518.07	0.085546	446.53	46546	0.13852	0.54976	0.45024	0.90048	0.99043	True
LmxM.22.1310.1_0_0.148148148148148_501-520_1	LmxM.22.1310.1	277.38	295.73	277.38	295.73	0.092097	168.37	17554	0.1385	0.54685	0.45315	0.90629	0.99083	True
LmxM.20.1460.1_52_0.384087791495199_274-293_1	LmxM.20.1460.1	277.38	295.73	277.38	295.73	0.092097	168.37	17554	0.1385	0.54685	0.45315	0.90629	0.99083	True
LmxM.15.0820.1_38_0.0815602836879433_247-266_1	LmxM.15.0820.1	356.43	337.15	356.43	337.15	-0.080023	185.98	27047	0.13846	0.44494	0.55506	0.88988	0.98908	False
LmxM.21.0590.1_52_0.387878787878788_442-461_1	LmxM.21.0590.1	278.77	297.18	278.77	297.18	0.091975	169.59	17706	0.1384	0.54684	0.45316	0.90631	0.99083	True
LmxM.23.0010.1_14_0.393051031487514_717-736_1	LmxM.23.0010.1	208.03	222.34	208.03	222.34	0.095514	102.35	10698	0.13833	0.54493	0.45507	0.91013	0.99109	True
LmxM.26.1310.1_14_0.33041788143829_336-355_1	LmxM.26.1310.1	208.03	222.34	208.03	222.34	0.095514	102.35	10698	0.13833	0.54493	0.45507	0.91013	0.99109	True
LmxM.04.0420.1_52_0.232965009208103_249-268_1	LmxM.04.0420.1	392.49	371.3	392.49	371.3	-0.07988	224.61	31939	0.13829	0.44501	0.55499	0.89001	0.98915	False
LmxM.10.0900.1_38_0.00276890308839191_45102_1	LmxM.10.0900.1	500.67	531.15	500.67	531.15	0.085097	464.55	48620	0.13824	0.54976	0.45024	0.90049	0.99043	True
LmxM.02.0530.1_14_0.289737654320988_747-766_1	LmxM.02.0530.1	281.54	300.09	281.54	300.09	0.091736	172.04	18010	0.13822	0.54683	0.45317	0.90634	0.99083	True
LmxM.26.1470.1_29_0.0486208508648901_107-88_0	LmxM.26.1470.1	209.42	223.8	209.42	223.8	0.095331	103.31	10821	0.13818	0.54492	0.45508	0.91016	0.99109	True
LmxM.34.0310.1_29_0.0872274143302181_109-128_1	LmxM.34.0310.1	151.17	162.03	151.17	162.03	0.099469	58.991	6180.2	0.13817	0.54248	0.45752	0.91504	0.99201	True
LmxM.32.2030.1_29_0.192854242793341_471-490_1	LmxM.32.2030.1	278.77	263.76	278.77	263.76	-0.079543	112.61	17706	0.13814	0.44506	0.55494	0.89013	0.98916	False
LmxM.05.1140.1_38_0.135009310986965_139-158_1	LmxM.05.1140.1	380.01	403.99	380.01	403.99	0.088073	287.63	30207	0.138	0.54838	0.45162	0.90324	0.99062	True
LmxM.29.0200.1_60_0.193440428380187_279-298_1	LmxM.29.0200.1	285.7	304.45	285.7	304.45	0.091385	175.75	18471	0.13795	0.5468	0.4532	0.90639	0.99083	True
LmxM.23.0210.1_14_0.393803418803419_1836-1855_1	LmxM.23.0210.1-LmxM.23.0220.1	414.68	392.37	414.68	392.37	-0.079599	248.95	35119	0.13794	0.44514	0.55486	0.89029	0.98916	False
LmxM.29.2820.1_38_0.0395794681508967_58-77_1	LmxM.29.2820.1	212.2	226.7	212.2	226.7	0.094971	105.22	11068	0.13789	0.54489	0.45511	0.91022	0.99109	True
LmxM.28.2440.1_19_0.0668647845468053_142-123_0	LmxM.28.2440.1	371.69	351.68	371.69	351.68	-0.079616	200.2	29075	0.13787	0.44517	0.55483	0.89034	0.98916	False
LmxM.04.0310.1_14_0.0612244897959184_125-106_0	LmxM.04.0310.1	589.43	558.04	589.43	558.04	-0.07883	492.86	64455	0.13787	0.44517	0.55483	0.89035	0.98916	False
Non-targeting-639	Non-target-112	287.09	305.9	287.09	305.9	0.091271	176.99	18626	0.13786	0.5468	0.4532	0.9064	0.99083	True
LmxM.08.0930.1_14_0.254378409417169_881-900_1	LmxM.08.0930.1	384.17	408.35	384.17	408.35	0.087852	292.42	30780	0.13784	0.54837	0.45163	0.90325	0.99062	True
LmxM.06.0550.1_14_0.21141975308642_1093-1112_1	LmxM.06.0550.1	384.17	408.35	384.17	408.35	0.087852	292.42	30780	0.13784	0.54837	0.45163	0.90325	0.99062	True
LmxM.29.2560.1_0_0.0788662969808996_249-268_1	LmxM.29.2560.1	257.96	244.14	257.96	244.14	-0.079137	95.53	15491	0.13783	0.44519	0.55481	0.89037	0.98916	False
LmxM.20.1360.1_29_0.391482391482392_469-488_1	LmxM.20.1360.1	257.96	244.14	257.96	244.14	-0.079137	95.53	15491	0.13783	0.44519	0.55481	0.89037	0.98916	False
LmxM.12.0570.1_0_0.0178731009830206_97-116_1	LmxM.12.0570.1	407.75	385.83	407.75	385.83	-0.079514	240.21	34111	0.13779	0.4452	0.5548	0.89041	0.98916	False
LmxM.18.0390.1_14_0.0512671696653124_256-275_1	LmxM.18.0390.1	288.48	307.36	288.48	307.36	0.091157	178.24	18782	0.13777	0.54679	0.45321	0.90642	0.99083	True
LmxM.09.0820.1_33_0.11864406779661_197-178_0	LmxM.09.0820.1	531.18	502.81	531.18	502.81	-0.07903	402.39	53850	0.13773	0.44523	0.55477	0.89045	0.98916	False
LmxM.17.1240.1_46_0.024330900243309_66-85_1	LmxM.17.1240.1	502.06	475.2	502.06	475.2	-0.079148	360.59	48853	0.13771	0.44523	0.55477	0.89047	0.98916	False
LmxM.03.0640.1_57_0.485370051635112_853-834_0	LmxM.03.0640.1	314.83	297.91	314.83	297.91	-0.07942	143.08	21835	0.1377	0.44524	0.55476	0.89048	0.98916	False
LmxM.34.4050.1_43_0.0334104343356464_126-145_1	LmxM.34.4050.1	314.83	297.91	314.83	297.91	-0.07942	143.08	21835	0.1377	0.44524	0.55476	0.89048	0.98916	False
LmxM.20.0200.1_49_0.31046511627907_806-787_0	LmxM.20.0200.1	314.83	297.91	314.83	297.91	-0.07942	143.08	21835	0.1377	0.44524	0.55476	0.89048	0.98916	False
LmxM.08_29.0440.1_57_0.373578302712161_418-437_1	LmxM.08_29.0440.1	531.18	563.12	531.18	563.12	0.084087	510.08	53850	0.13764	0.54977	0.45023	0.90047	0.99043	True
LmxM.33.0890.1_67_0.364583333333333_165-184_1	LmxM.33.0890.1	244.09	231.06	244.09	231.06	-0.078827	84.922	14085	0.13763	0.44526	0.55474	0.89053	0.98916	False
LmxM.33.1440.1_29_0.0242976461655277_57-76_1	LmxM.33.1440.1	214.97	229.61	214.97	229.61	0.09462	107.15	11319	0.1376	0.54486	0.45514	0.91027	0.99109	True
LmxM.25.1950.1_14_0.397889509621353_1275-1294_1	LmxM.25.1950.1	291.25	310.26	291.25	310.26	0.090934	180.76	19094	0.1376	0.54678	0.45322	0.90644	0.99083	True
LmxM.09.1240.1_19_0.0920840064620355_687-668_0	LmxM.09.1240.1	391.11	415.62	391.11	415.62	0.087492	300.5	31744	0.13759	0.54836	0.45164	0.90328	0.99062	True
LmxM.12.0650.1_38_0.0489247311827957_84-103_1	LmxM.12.0650.1	292.64	311.72	292.64	311.72	0.090823	182.02	19251	0.13751	0.54677	0.45323	0.90646	0.99083	True
LmxM.16.0080.1_29_0.166892808683853_375-356_0	LmxM.16.0080.1	393.88	372.75	393.88	372.75	-0.079336	223.21	32134	0.13749	0.44532	0.55468	0.89064	0.98919	False
LmxM.31.0100.1_52_0.225574712643678_150-169_1	LmxM.31.0100.1	350.89	332.06	350.89	332.06	-0.079321	177.19	26325	0.13745	0.44534	0.55466	0.89068	0.98919	False
LmxM.28.0780.1_67_0.274853801169591_366-385_1	LmxM.28.0780.1	294.02	313.17	294.02	313.17	0.090714	183.29	19408	0.13743	0.54677	0.45323	0.90647	0.99083	True
LmxM.32.1720.1_29_0.362673186634067_435-454_1	LmxM.32.1720.1	294.02	313.17	294.02	313.17	0.090714	183.29	19408	0.13743	0.54677	0.45323	0.90647	0.99083	True
LmxM.31.1150.1_49_0.337704918032787_313-294_0	LmxM.31.1150.1	295.41	314.62	295.41	314.62	0.090606	184.56	19566	0.13735	0.54676	0.45324	0.90648	0.99083	True
LmxM.13.0690.1_43_0.275741710296684_783-802_1	LmxM.13.0690.1	343.95	325.52	343.95	325.52	-0.079215	169.83	25434	0.1373	0.4454	0.5546	0.89079	0.98919	False
LmxM.23.0225.1_57_0.212922173274596_138-157_1	LmxM.23.0225.1	296.8	316.08	296.8	316.08	0.090498	185.83	19725	0.13727	0.54675	0.45325	0.90649	0.99083	True
LmxM.36.1020.1_0_0.146861669713589_237-256_1	LmxM.36.1020.1	216.36	204.9	216.36	204.9	-0.078091	65.579	11444	0.13726	0.44541	0.55459	0.89083	0.98919	False
LmxM.08_29.1030.1_43_0.183501683501683_99-118_1	LmxM.08_29.1030.1	219.13	233.97	219.13	233.97	0.09411	110.09	11698	0.13719	0.54483	0.45517	0.91034	0.99109	True
LmxM.33.1380.1_19_0.137692307692308_542-523_0	LmxM.33.1380.1	298.18	317.53	298.18	317.53	0.090392	187.12	19884	0.13719	0.54675	0.45325	0.9065	0.99083	True
LmxM.27.1250.1_52_0.209109730848861_199-218_1	LmxM.27.1250.1	209.42	198.36	209.42	198.36	-0.077876	61.133	10821	0.13717	0.44545	0.55455	0.8909	0.98919	False
LmxM.15.0710.1_14_0.387090387090387_3906-3925_1	LmxM.15.0710.1	337.02	318.98	337.02	318.98	-0.079105	162.63	24556	0.13716	0.44545	0.55455	0.8909	0.98919	False
LmxM.22.0630.1_14_0.210633946830266_716-735_1	LmxM.22.0630.1	299.57	318.98	299.57	318.98	0.090287	188.4	20044	0.13711	0.54674	0.45326	0.90651	0.99083	True
LmxM.23.1450.1_43_0.359131025118805_522-541_1	LmxM.23.1450.1	299.57	318.98	299.57	318.98	0.090287	188.4	20044	0.13711	0.54674	0.45326	0.90651	0.99083	True
LmxM.06.0200.1_57_0.492547425474255_724-743_1	LmxM.06.0200.1	299.57	318.98	299.57	318.98	0.090287	188.4	20044	0.13711	0.54674	0.45326	0.90651	0.99083	True
LmxM.34.2830.1_19_0.130909090909091_223-204_0	LmxM.34.2830.1	220.52	235.42	220.52	235.42	0.093944	111.07	11826	0.13706	0.54482	0.45518	0.91037	0.99109	True
LmxM.24.0660.1_43_0.120855148342059_269-288_1	LmxM.24.0660.1	280.15	265.21	280.15	265.21	-0.07878	111.62	17858	0.13705	0.4455	0.5545	0.89099	0.9892	False
LmxM.10.0320.1_14_0.098310291858679_585-566_0	LmxM.10.0320.1	409.14	387.28	409.14	387.28	-0.078992	238.76	34312	0.13702	0.44551	0.55449	0.89101	0.9892	False
LmxM.08_29.1370.1_33_0.314801444043321_1311-1292_0	LmxM.08_29.1370.1	409.14	387.28	409.14	387.28	-0.078992	238.76	34312	0.13702	0.44551	0.55449	0.89101	0.9892	False
LmxM.31.2000.1_67_0.379279279279279_412-431_1	LmxM.31.2000.1	302.34	321.89	302.34	321.89	0.090079	190.98	20365	0.13695	0.54673	0.45327	0.90653	0.99083	True
LmxM.28.1405.1_52_0.241436925647452_286-305_1	LmxM.28.1405.1	323.15	305.9	323.15	305.9	-0.07887	148.69	22840	0.13687	0.44557	0.55443	0.89113	0.98921	False
Non-targeting-170	Non-target-14	323.15	305.9	323.15	305.9	-0.07887	148.69	22840	0.13687	0.44557	0.55443	0.89113	0.98921	False
LmxM.27.2080.1_43_0.196787148594378_39-58_1	LmxM.27.2080.1	306.5	326.25	306.5	326.25	0.089774	194.89	20850	0.13673	0.54672	0.45328	0.90656	0.99083	True
LmxM.33.0670.1_0_0.177108241670652_1104-1123_1	LmxM.33.0670.1	167.81	159.13	167.81	159.13	-0.07622	37.735	7394.3	0.13671	0.44563	0.55437	0.89126	0.98921	False
LmxM.36.6980.1_29_0.141358869129047_303-322_1	LmxM.36.6980.1	167.81	159.13	167.81	159.13	-0.07622	37.735	7394.3	0.13671	0.44563	0.55437	0.89126	0.98921	False
LmxM.32.0420.1_57_0.0933333333333333_17-36_1	LmxM.32.0420.1	167.81	159.13	167.81	159.13	-0.07622	37.735	7394.3	0.13671	0.44563	0.55437	0.89126	0.98921	False
LmxM.33.3890.1_43_0.144880174291939_123-142_1	LmxM.33.3890.1	259.35	245.59	259.35	245.59	-0.078315	94.615	15635	0.13666	0.44565	0.55435	0.8913	0.98921	False
LmxM.32.2460.1_29_0.133903133903134_426-407_0	LmxM.32.2460.1	309.28	329.15	309.28	329.15	0.089576	197.52	21176	0.13658	0.54671	0.45329	0.90657	0.99083	True
LmxM.13.0140.1_67_0.397504456327986_213-232_1	LmxM.13.0140.1	352.27	333.51	352.27	333.51	-0.078715	175.94	26505	0.13657	0.44569	0.55431	0.89137	0.98921	False
LmxM.32.2760.1_14_0.326126126126126_721-740_1	LmxM.32.2760.1	226.06	241.23	226.06	241.23	0.093301	115.06	12342	0.13655	0.54478	0.45522	0.91045	0.99109	True
LmxM.32.2310.1_57_0.306717363751584_473-492_1	LmxM.32.2310.1	226.06	241.23	226.06	241.23	0.093301	115.06	12342	0.13655	0.54478	0.45522	0.91045	0.99109	True
LmxM.36.1320.1_29_0.45125786163522_570-589_1	LmxM.36.1320.1	226.06	241.23	226.06	241.23	0.093301	115.06	12342	0.13655	0.54478	0.45522	0.91045	0.99109	True
LmxM.31.2520.1_43_0.189344852411807_523-542_1	LmxM.31.2520.1	252.42	239.05	252.42	239.05	-0.078143	89.26	14922	0.13654	0.4457	0.5543	0.8914	0.98921	False
LmxM.35.2500.1_43_0.335722819593787_558-577_1	LmxM.35.2500.1	147.01	139.51	147.01	139.51	-0.075045	28.142	5891.2	0.13653	0.4457	0.5543	0.8914	0.98921	False
LmxM.13.0260.1_19_0.145593869731801_121-102_0	LmxM.13.0260.1	310.67	330.61	310.67	330.61	0.089478	198.84	21340	0.13651	0.54671	0.45329	0.90658	0.99083	True
LmxM.02.0140.1_19_0.162565249813572_432-451_1	LmxM.02.0140.1	310.67	330.61	310.67	330.61	0.089478	198.84	21340	0.13651	0.54671	0.45329	0.90658	0.99083	True
LmxM.28.0200.1_33_0.0290322580645161_64-45_0	LmxM.28.0200.1	227.45	242.69	227.45	242.69	0.093145	116.07	12473	0.13642	0.54477	0.45523	0.91047	0.99109	True
LmxM.30.1300.1_43_0.146771037181996_458-439_0	LmxM.30.1300.1	227.45	242.69	227.45	242.69	0.093145	116.07	12473	0.13642	0.54477	0.45523	0.91047	0.99109	True
LmxM.20.0270.1_43_0.207427536231884_226-245_1	LmxM.20.0270.1	245.48	232.52	245.48	232.52	-0.077962	84.06	14223	0.13641	0.44575	0.55425	0.8915	0.98921	False
LmxM.10.0760.1_43_0.0126382306477093_35-16_0	LmxM.10.0760.1	295.41	279.74	295.41	279.74	-0.078333	122.69	19566	0.13627	0.4458	0.5542	0.8916	0.98921	False
LmxM.24.0761.1_52_0.0128205128205128_45291_1	LmxM.24.0761.1	295.41	279.74	295.41	279.74	-0.078333	122.69	19566	0.13627	0.4458	0.5542	0.8916	0.98921	False
LmxM.07.1150.1_19_0.140378548895899_1075-1056_0	LmxM.07.1150.1	295.41	279.74	295.41	279.74	-0.078333	122.69	19566	0.13627	0.4458	0.5542	0.8916	0.98921	False
LmxM.36.2880.1_0_0.140994785399118_696-715_1	LmxM.36.2880.1	295.41	279.74	295.41	279.74	-0.078333	122.69	19566	0.13627	0.4458	0.5542	0.8916	0.98921	False
LmxM.15.1480.1_38_0.0852130325814536_232-251_1	LmxM.15.1480.1	316.21	336.42	316.21	336.42	0.089094	204.17	22002	0.13623	0.5467	0.4533	0.90661	0.99083	True
LmxM.19.1560.1_57_0.493851132686084_756-775_1	LmxM.19.1560.1	230.23	245.59	230.23	245.59	0.092839	118.1	12736	0.13618	0.54475	0.45525	0.9105	0.99109	True
LmxM.33.0050.1_57_0.45542305508234_798-817_1	LmxM.33.0050.1	317.6	337.87	317.6	337.87	0.089001	205.51	22168	0.13616	0.54669	0.45331	0.90661	0.99083	True
Non-targeting-90	Non-target-177	439.65	466.48	439.65	466.48	0.085291	360.09	38847	0.13616	0.54835	0.45165	0.90331	0.99063	True
LmxM.36.6600.1_29_0.134751773049645_297-316_1	LmxM.36.6600.1	231.61	219.44	231.61	219.44	-0.077566	74.128	12868	0.13615	0.44585	0.55415	0.8917	0.98921	False
LmxM.22.0770.1_67_0.48735632183908_418-437_1	LmxM.22.0770.1	231.61	219.44	231.61	219.44	-0.077566	74.128	12868	0.13615	0.44585	0.55415	0.8917	0.98921	False
LmxM.19.0560.1_29_0.0447976878612717_189-170_0	LmxM.19.0560.1	288.48	273.21	288.48	273.21	-0.078183	116.58	18782	0.13612	0.44586	0.55414	0.89172	0.98921	False
LmxM.32.0090.1_29_0.128787878787879_234-253_1	LmxM.32.0090.1	318.99	339.33	318.99	339.33	0.088908	206.85	22335	0.1361	0.54669	0.45331	0.90662	0.99083	True
LmxM.36.5680.1_29_0.156206415620642_108-127_1	LmxM.36.5680.1	318.99	339.33	318.99	339.33	0.088908	206.85	22335	0.1361	0.54669	0.45331	0.90662	0.99083	True
LmxM.30.0571.1_29_0.382352941176471_594-575_0	LmxM.30.0571.1	367.53	348.05	367.53	348.05	-0.078358	189.78	28515	0.13604	0.4459	0.5541	0.89179	0.98924	False
LmxM.29.1250.1_57_0.357535753575358_315-334_1	LmxM.29.1250.1	224.68	212.9	224.68	212.9	-0.07735	69.397	12212	0.13602	0.4459	0.5541	0.89181	0.98924	False
LmxM.29.0250.1_14_0.326241134751773_1110-1091_0	LmxM.29.0250.1	281.54	266.67	281.54	266.67	-0.078026	110.63	18010	0.13597	0.44592	0.55408	0.89184	0.98926	False
LmxM.26.0260.1_38_0.0644808743169399_111-130_1	LmxM.26.0260.1	217.74	206.36	217.74	206.36	-0.07712	64.821	11571	0.13589	0.44595	0.55405	0.89191	0.9893	False
LmxM.28.2830.1_14_0.268783068783069_766-747_0	LmxM.28.2830.1	234.39	249.95	234.39	249.95	0.092393	121.18	13135	0.13584	0.54473	0.45527	0.91055	0.99109	True
LmxM.17.0870.1_29_0.171535580524345_223-242_1	LmxM.17.0870.1	274.61	260.13	274.61	260.13	-0.07786	104.83	17253	0.13582	0.44598	0.55402	0.89197	0.98931	False
LmxM.36.3950.1_14_0.0371845949535193_20-39_1	LmxM.36.3950.1	274.61	260.13	274.61	260.13	-0.07786	104.83	17253	0.13582	0.44598	0.55402	0.89197	0.98931	False
LmxM.18.0520.1_43_0.0745732255166217_155-174_1	LmxM.18.0520.1	210.81	199.82	210.81	199.82	-0.076876	60.402	10944	0.13576	0.446	0.554	0.89201	0.98931	False
LmxM.29.2090.1_43_0.0475_67-48_0	LmxM.29.2090.1	235.77	251.41	235.77	251.41	0.092248	122.21	13269	0.13572	0.54472	0.45528	0.91056	0.99109	True
Non-targeting-430	Non-target-35	267.67	253.59	267.67	253.59	-0.077686	99.191	16509	0.13566	0.44604	0.55396	0.89209	0.98931	False
LmxM.33.0610.1_43_0.334381551362683_315-334_1	LmxM.33.0610.1	260.74	247.05	260.74	247.05	-0.077503	93.705	15779	0.13551	0.44611	0.55389	0.89221	0.98931	False
LmxM.20.1130.1_29_0.129147524247065_249-268_1	LmxM.20.1130.1	196.94	186.74	196.94	186.74	-0.076335	52.031	9735.4	0.13551	0.44611	0.55389	0.89221	0.98931	False
LmxM.11.0740.1_71_0.273890142964635_353-372_1	LmxM.11.0740.1	411.91	390.19	411.91	390.19	-0.077957	235.87	34714	0.1355	0.44611	0.55389	0.89221	0.98931	False
LmxM.33.0080.1_38_0.00769686204854944_45197_1	LmxM.33.0080.1	303.73	287.74	303.73	287.74	-0.077778	127.9	20526	0.13542	0.44614	0.55386	0.89228	0.98931	False
LmxM.28.2810.1_0_0.116987179487179_69-88_1	LmxM.28.2810.1	239.93	255.77	239.93	255.77	0.091822	125.34	13674	0.1354	0.5447	0.4553	0.9106	0.99109	True
LmxM.33.1740.1_29_0.0813953488372093_90-71_0	LmxM.33.1740.1	239.93	255.77	239.93	255.77	0.091822	125.34	13674	0.1354	0.5447	0.4553	0.9106	0.99109	True
LmxM.08_29.2480.1_29_0.0109546165884194_21-40_1	LmxM.08_29.2480.1	475.71	504.27	475.71	504.27	0.083945	407.85	44510	0.13537	0.54839	0.45161	0.90322	0.99062	True
LmxM.03.0950.1_67_0.228605625374028_372-391_1	LmxM.03.0950.1	463.22	438.87	463.22	438.87	-0.077738	296.51	42513	0.13537	0.44616	0.55384	0.89232	0.98931	False
LmxM.11.0160.1_38_0.133462908973113_405-424_1	LmxM.11.0160.1	241.32	257.22	241.32	257.22	0.091683	126.39	13811	0.13529	0.5447	0.4553	0.91061	0.99109	True
LmxM.24.1905.1_29_0.107681755829904_150-169_1	LmxM.24.1905.1	296.8	281.2	296.8	281.2	-0.077619	121.66	19725	0.13525	0.44621	0.55379	0.89242	0.98934	False
LmxM.26.1090.1_29_0.245532245532246_306-325_1	LmxM.26.1090.1	170.59	182.38	170.59	182.38	0.095875	69.507	7605.5	0.1352	0.54222	0.45778	0.91555	0.99201	True
LmxM.01.0260.1_38_0.0404761904761905_27-46_1	LmxM.01.0260.1	339.79	361.12	339.79	361.12	0.087603	227.58	24906	0.13519	0.54667	0.45333	0.90666	0.99083	True
LmxM.02.0160.1_33_0.211640211640212_517-536_1	LmxM.02.0160.1-LmxM.02.0170.1	332.86	315.35	332.86	315.35	-0.07771	153.25	24036	0.13516	0.44624	0.55376	0.89248	0.98936	False
LmxM.36.2100.1_49_0.0862533692722372_106-87_0	LmxM.36.2100.1	169.2	160.58	169.2	160.58	-0.07499	37.161	7499.6	0.13499	0.44631	0.55369	0.89262	0.98941	False
LmxM.34.0660.1_29_0.0437417654808959_159-178_1	LmxM.34.0660.1	169.2	160.58	169.2	160.58	-0.07499	37.161	7499.6	0.13499	0.44631	0.55369	0.89262	0.98941	False
LmxM.33.2360.1_67_0.384141647421093_488-507_1	LmxM.33.2360.1	245.48	261.58	245.48	261.58	0.091277	129.58	14223	0.13498	0.54468	0.45532	0.91064	0.99109	True
LmxM.01.0550.1_57_0.472295514511873_541-522_0	LmxM.01.0550.1	345.34	366.94	345.34	366.94	0.087282	233.28	25611	0.13497	0.54667	0.45333	0.90666	0.99083	True
LmxM.36.3270.1_67_0.371794871794872_135-154_1	LmxM.36.3270.1-LmxM.36.4420.1	522.86	495.55	522.86	495.55	-0.077252	373.01	52401	0.13496	0.44632	0.55368	0.89264	0.98941	False
LmxM.11.0940.1_29_0.35031847133758_1494-1475_0	LmxM.11.0940.1	391.11	370.57	391.11	370.57	-0.077605	210.84	31744	0.13494	0.44633	0.55367	0.89266	0.98941	False
LmxM.26.0860.1_29_0.077338736913205_225-244_1	LmxM.26.0860.1	246.87	263.03	246.87	263.03	0.091144	130.65	14362	0.13488	0.54468	0.45532	0.91065	0.99109	True
LmxM.33.2390.1_57_0.435897435897436_233-252_1	LmxM.33.2390.1	249.64	265.94	249.64	265.94	0.090883	132.8	14641	0.13469	0.54467	0.45533	0.91066	0.99109	True
LmxM.02.0170.1_43_0.0855235711305799_194-213_1	LmxM.02.0170.1	522.86	553.68	522.86	553.68	0.082463	474.8	52401	0.13462	0.54849	0.45151	0.90301	0.99062	True
LmxM.25.2270.1_33_0.136563876651982_194-175_0	LmxM.25.2270.1	251.03	267.39	251.03	267.39	0.090755	133.88	14781	0.13459	0.54467	0.45533	0.91067	0.99109	True
LmxM.14.1250.1_38_0.171521035598705_102-121_1	LmxM.14.1250.1	251.03	267.39	251.03	267.39	0.090755	133.88	14781	0.13459	0.54467	0.45533	0.91067	0.99109	True
LmxM.16.0790.1_52_0.387190684133916_527-546_1	LmxM.16.0790.1	269.06	255.04	269.06	255.04	-0.076903	98.259	16657	0.13454	0.44649	0.55351	0.89297	0.98957	False
LmxM.24.0340.1_0_0.19672131147541_581-562_0	LmxM.24.0340.1	219.13	207.81	219.13	207.81	-0.076163	64.068	11698	0.13454	0.44649	0.55351	0.89298	0.98957	False
LmxM.36.2150.1_71_0.298636926889715_233-252_1	LmxM.36.2150.1	219.13	207.81	219.13	207.81	-0.076163	64.068	11698	0.13454	0.44649	0.55351	0.89298	0.98957	False
LmxM.14.0040.1_0_0.149885956337569_453-472_1	LmxM.14.0040.1	359.21	381.47	359.21	381.47	0.086521	247.82	27411	0.13447	0.54668	0.45332	0.90665	0.99083	True
LmxM.33.4190.1_52_0.0193548387096774_28-9_0	LmxM.33.4190.1	359.21	381.47	359.21	381.47	0.086521	247.82	27411	0.13447	0.54668	0.45332	0.90665	0.99083	True
LmxM.08_29.1340.1_29_0.0146061554512259_22-41_1	LmxM.08_29.1340.1	359.21	381.47	359.21	381.47	0.086521	247.82	27411	0.13447	0.54668	0.45332	0.90665	0.99083	True
LmxM.32.0650.1_43_0.0472459639126306_189-208_1	LmxM.32.0650.1	141.46	134.42	141.46	134.42	-0.073124	24.787	5514.9	0.13447	0.44652	0.55348	0.89303	0.98959	False
LmxM.14.0120.1_43_0.145833333333333_147-166_1	LmxM.14.0120.1	341.18	323.34	341.18	323.34	-0.077231	159.06	25081	0.13444	0.44653	0.55347	0.89305	0.98959	False
LmxM.30.1780.1_29_0.130874909616775_178-197_1	LmxM.30.1780.1	253.8	270.3	253.8	270.3	0.090503	136.06	15064	0.13441	0.54466	0.45534	0.91068	0.99109	True
LmxM.23.0600.1_43_0.346055979643766_275-256_0	LmxM.23.0600.1	361.98	384.38	361.98	384.38	0.086376	250.79	27777	0.13438	0.54668	0.45332	0.90664	0.99083	True
LmxM.31.1430.1_29_0.445918066607722_1509-1528_1	LmxM.31.1430.1	361.98	384.38	361.98	384.38	0.086376	250.79	27777	0.13438	0.54668	0.45332	0.90664	0.99083	True
LmxM.11.1030.1_38_0.0644361833952912_48-67_1	LmxM.11.1030.1	262.12	248.5	262.12	248.5	-0.0767	92.8	15924	0.13436	0.44656	0.55344	0.89312	0.98961	False
LmxM.08.0980.1_38_0.0970625798212005_301-320_1	LmxM.08.0980.1	364.75	387.28	364.75	387.28	0.086233	253.76	28145	0.13429	0.54668	0.45332	0.90664	0.99083	True
LmxM.16.1330.1_29_0.114658925979681_479-460_0	LmxM.16.1330.1	298.18	282.65	298.18	282.65	-0.076912	120.62	19884	0.13423	0.44661	0.55339	0.89322	0.98962	False
LmxM.27.0900.1_43_0.202380952380952_122-103_0	LmxM.27.0900.1	256.58	273.21	256.58	273.21	0.090256	138.26	15348	0.13422	0.54465	0.45535	0.91069	0.99109	True
LmxM.25.1400.1_67_0.344276094276094_399-418_1	LmxM.25.1400.1	363.37	344.41	363.37	344.41	-0.077073	179.64	27961	0.13417	0.44664	0.55336	0.89327	0.98962	False
LmxM.33.1590.1_52_0.216939890710383_390-409_1	LmxM.33.1590.1-LmxM.33.1610.1-LmxM.33.1810.1-LmxM.33.1830.1-LmxM.33.1890.1-LmxM.34.1830a.1	363.37	344.41	363.37	344.41	-0.077073	179.64	27961	0.13417	0.44664	0.55336	0.89327	0.98962	False
LmxM.08_29.0050.1_29_0.188707280832095_388-369_0	LmxM.08_29.0050.1	363.37	344.41	363.37	344.41	-0.077073	179.64	27961	0.13417	0.44664	0.55336	0.89327	0.98962	False
LmxM.04.1110.1_38_0.0793999268203439_213-232_1	LmxM.04.1110.1	443.81	420.71	443.81	420.71	-0.076941	266.82	39484	0.13409	0.44667	0.55333	0.89333	0.98965	False
LmxM.28.0710.1_43_0.184869169510808_316-335_1	LmxM.28.0710.1	198.33	188.19	198.33	188.19	-0.075284	51.356	9853.6	0.13403	0.44669	0.55331	0.89338	0.98966	False
Non-targeting-432	Non-target-61	180.3	192.55	180.3	192.55	0.094364	75.088	8364.3	0.13399	0.54215	0.45785	0.9157	0.99201	True
LmxM.34.3510.1_29_0.198286722096246_782-801_1	LmxM.34.3510.1	248.25	235.42	248.25	235.42	-0.076261	82.349	14501	0.13399	0.44671	0.55329	0.89341	0.98966	False
LmxM.36.3440.1_57_0.262996941896024_164-183_1	LmxM.36.3440.1	260.74	277.56	260.74	277.56	0.089895	141.59	15779	0.13396	0.54465	0.45535	0.9107	0.99109	True
LmxM.34.0970.1_0_0.126344086021505_145-126_0	LmxM.34.0970.1	375.85	398.91	375.85	398.91	0.085681	265.86	29638	0.13394	0.5467	0.4533	0.90661	0.99083	True
LmxM.29.1440.1_29_0.219805121232722_961-980_1	LmxM.29.1440.1	113.73	108.26	113.73	108.26	-0.07036	14.911	3793.7	0.1339	0.44674	0.55326	0.89348	0.98966	False
LmxM.36.4640.1_57_0.435722411831627_762-781_1	LmxM.36.4640.1	181.68	194	181.68	194	0.094161	75.903	8475.2	0.13383	0.54214	0.45786	0.91571	0.99201	True
LmxM.23.0530.1_19_0.0431235431235431_32-51_1	LmxM.23.0530.1	241.32	228.88	241.32	228.88	-0.076023	77.358	13811	0.1338	0.44678	0.55322	0.89356	0.98966	False
LmxM.26.0950.1_29_0.0119825708061002_17-36_1	LmxM.26.0950.1	263.51	280.47	263.51	280.47	0.089661	143.83	16070	0.13379	0.54465	0.45535	0.91071	0.99109	True
LmxM.01.0630.1_33_0.0390015600624025_84-65_0	LmxM.01.0630.1	381.4	404.72	381.4	404.72	0.085418	272.01	30397	0.13378	0.54671	0.45329	0.90659	0.99083	True
LmxM.06.0240.1_38_0.15378221113882_363-382_1	LmxM.06.0240.1	264.9	281.92	264.9	281.92	0.089546	144.96	16216	0.13371	0.54465	0.45535	0.91071	0.99109	True
LmxM.14.1230.1_57_0.490058479532164_833-852_1	LmxM.14.1230.1	429.94	407.63	429.94	407.63	-0.076695	248.89	37378	0.13368	0.44683	0.55317	0.89366	0.98966	False
LmxM.26.0980.1_38_0.0237733940313606_87-106_1	LmxM.26.0980.1	184.46	175.11	184.46	175.11	-0.074589	43.662	8698.8	0.13367	0.44683	0.55317	0.89366	0.98966	False
LmxM.10.0200.1_29_0.0473856209150327_51-70_1	LmxM.10.0200.1	385.56	409.08	385.56	409.08	0.085225	276.67	30972	0.13366	0.54671	0.45329	0.90657	0.99083	True
LmxM.34.3100.1_19_0.0560949298813377_163-144_0	LmxM.34.3100.1	277.38	263.03	277.38	263.03	-0.076338	102.92	17554	0.13364	0.44684	0.55316	0.89369	0.98966	False
LmxM.26.2000.1_71_0.347659980897803_356-375_1	LmxM.26.2000.1	266.28	283.38	266.28	283.38	0.089432	146.09	16362	0.13363	0.54464	0.45536	0.91071	0.99109	True
LmxM.34.0810.1_43_0.0884706900281203_406-425_1	LmxM.34.0810.1	266.28	283.38	266.28	283.38	0.089432	146.09	16362	0.13363	0.54464	0.45536	0.91071	0.99109	True
LmxM.33.2030.1_34_0.0392156862745098_144-125_0	LmxM.33.2030.1	122.05	130.79	122.05	130.79	0.099027	38.216	4281.6	0.13361	0.53881	0.46119	0.92237	0.99312	True
LmxM.03.0200.1_43_0.148423005565863_249-230_0	LmxM.03.0200.1	496.51	470.84	496.51	470.84	-0.076418	329.4	47924	0.13354	0.44688	0.55312	0.89376	0.98966	False
LmxM.18.1510.1_57_0.0905118601747815_137-156_1	LmxM.18.1510.1	371.69	352.41	371.69	352.41	-0.076647	185.92	29075	0.13354	0.44688	0.55312	0.89377	0.98966	False
LmxM.23.1550.1_43_0.134171907756813_323-304_0	LmxM.23.1550.1	269.06	286.28	269.06	286.28	0.089207	148.36	16657	0.13347	0.54464	0.45536	0.91071	0.99109	True
LmxM.08_29.0220.1_14_0.0548132922233642_150-169_1	LmxM.08_29.0220.1	423	401.09	423	401.09	-0.076566	240.15	36344	0.13347	0.44691	0.55309	0.89382	0.98966	False
LmxM.28.2670.1_14_0.0205627705627706_45197_1	LmxM.28.2670.1	270.45	256.49	270.45	256.49	-0.076128	97.332	16805	0.13343	0.44693	0.55307	0.89385	0.98966	False
LmxM.26.1600.1_57_0.499750124937531_995-1014_1	LmxM.26.1600.1	270.45	256.49	270.45	256.49	-0.076128	97.332	16805	0.13343	0.44693	0.55307	0.89385	0.98966	False
LmxM.24.1050.1_14_0.21500264131009_807-826_1	LmxM.24.1050.1	185.84	198.36	185.84	198.36	0.09357	78.374	8811.6	0.13338	0.54213	0.45787	0.91575	0.99201	True
LmxM.09.1260.1_57_0.329760081674324_641-660_1	LmxM.09.1260.1	335.63	318.26	335.63	318.26	-0.076453	150.94	24382	0.13334	0.44696	0.55304	0.89393	0.98968	False
LmxM.27.1140.1_34_0.0136986301369863_27-8_0	LmxM.27.1140.1	271.83	289.19	271.83	289.19	0.088987	150.66	16954	0.13331	0.54464	0.45536	0.91071	0.99109	True
LmxM.30.0190.1_29_0.0820021299254526_147-166_1	LmxM.30.0190.1	170.59	162.03	170.59	162.03	-0.073781	36.591	7605.5	0.1333	0.44698	0.55302	0.89396	0.98968	False
LmxM.30.0450e.1_49_0.336734693877551_205-186_0	LmxM.30.0450e.1	263.51	249.95	263.51	249.95	-0.075906	91.898	16070	0.13323	0.44701	0.55299	0.89402	0.98968	False
LmxM.22.0140.1_14_0.226112326768782_306-325_1	LmxM.22.0140.1	220.52	209.26	220.52	209.26	-0.075218	63.32	11826	0.1332	0.44702	0.55298	0.89403	0.98968	False
LmxM.05.1010.1_43_0.220412595005429_400-419_1	LmxM.05.1010.1	404.97	429.43	404.97	429.43	0.084377	298.94	33712	0.13317	0.54676	0.45324	0.90648	0.99083	True
LmxM.29.3670.1_29_0.0298850574712644_45165_1	LmxM.29.3670.1	328.7	311.72	328.7	311.72	-0.076282	144.15	23520	0.13312	0.44705	0.55295	0.8941	0.9897	False
LmxM.17.0120.1_43_0.353249475890985_333-352_1	LmxM.17.0120.1	281.54	299.36	281.54	299.36	0.08825	158.82	18010	0.1328	0.54465	0.45535	0.9107	0.99109	True
LmxM.19.1450.1_52_0.0792022792022792_129-148_1	LmxM.19.1450.1	249.64	236.87	249.64	236.87	-0.075425	81.5	14641	0.1328	0.44718	0.55282	0.89435	0.9897	False
LmxM.33.0540.1_43_0.0521367521367521_53-72_1	LmxM.33.0540.1	249.64	236.87	249.64	236.87	-0.075425	81.5	14641	0.1328	0.44718	0.55282	0.89435	0.9897	False
LmxM.26.1540.1_67_0.216917922948074_249-268_1	LmxM.26.1540.1	249.64	236.87	249.64	236.87	-0.075425	81.5	14641	0.1328	0.44718	0.55282	0.89435	0.9897	False
LmxM.25.0430.1_38_0.0121152586771447_34-53_1	LmxM.25.0430.1	282.93	300.82	282.93	300.82	0.088149	160.01	18164	0.13273	0.54465	0.45535	0.9107	0.99109	True
LmxM.36.1790.1_29_0.193512304250559_525-506_0	LmxM.36.1790.1	284.31	302.27	284.31	302.27	0.088049	161.2	18317	0.13267	0.54465	0.45535	0.9107	0.99109	True
LmxM.20.0650.1_57_0.387460532250789_854-873_1	LmxM.20.0650.1	284.31	302.27	284.31	302.27	0.088049	161.2	18317	0.13267	0.54465	0.45535	0.9107	0.99109	True
LmxM.07.0920.1_29_0.156012842965558_1064-1083_1	LmxM.07.0920.1	343.95	326.25	343.95	326.25	-0.076008	156.7	25434	0.13266	0.44723	0.55277	0.89446	0.9897	False
LmxM.06.1270.1_89_0.484547461368653_429-448_1	LmxM.06.1270.1	431.33	457.04	431.33	457.04	0.083347	330.55	37586	0.13262	0.54684	0.45316	0.90632	0.99083	True
LmxM.30.0130.1_43_0.360436893203884_898-879_0	LmxM.30.0130.1	242.71	230.34	242.71	230.34	-0.075165	76.535	13948	0.13258	0.44726	0.55274	0.89453	0.9897	False
LmxM.28.1910.1_52_0.333333333333333_661-680_1	LmxM.28.1910.1	242.71	230.34	242.71	230.34	-0.075165	76.535	13948	0.13258	0.44726	0.55274	0.89453	0.9897	False
LmxM.29.3740.1_71_0.494768310911809_323-342_1	LmxM.29.3740.1	288.48	306.63	288.48	306.63	0.087754	164.79	18782	0.13247	0.54466	0.45534	0.91069	0.99109	True
LmxM.08_29.1280.1_0_0.0571529996450124_315-334_1	LmxM.08_29.1280.1	288.48	306.63	288.48	306.63	0.087754	164.79	18782	0.13247	0.54466	0.45534	0.91069	0.99109	True
LmxM.30.2420.1_14_0.190058479532164_119-138_1	LmxM.30.2420.1	289.86	308.08	289.86	308.08	0.087657	165.99	18937	0.1324	0.54466	0.45534	0.91068	0.99109	True
LmxM.34.0060.1_29_0.00198708395429707_44946_1	LmxM.34.0060.1	300.96	285.56	300.96	285.56	-0.075519	118.57	20204	0.13222	0.4474	0.5526	0.89481	0.98993	False
LmxM.07.0310.1_60_0.0300782859497322_63-82_1	LmxM.07.0310.1	381.4	361.85	381.4	361.85	-0.075693	191.02	30397	0.13213	0.44744	0.55256	0.89488	0.98995	False
LmxM.02.0560.1_38_0.148977987421384_374-393_1	LmxM.02.0560.1	352.27	334.24	352.27	334.24	-0.075585	162.58	26505	0.13202	0.44748	0.55252	0.89497	0.99	False
LmxM.08.0400.1_38_0.165421853388658_592-611_1	LmxM.08.0400.1	425.78	403.99	425.78	403.99	-0.075582	237.25	36756	0.13201	0.44749	0.55251	0.89497	0.99	False
LmxM.08_29.1700.1_14_0.224844046650393_822-841_1	LmxM.08_29.1700.1	323.15	306.63	323.15	306.63	-0.075458	136.43	22840	0.13197	0.4475	0.5525	0.89501	0.99001	False
LmxM.11.0880.1_52_0.128672745694022_117-136_1	LmxM.11.0880.1	178.91	170.03	178.91	170.03	-0.073054	39.457	8254.1	0.13188	0.44754	0.55246	0.89508	0.99004	False
LmxM.08.0240.1_52_0.179974651457541_134-153_1	LmxM.08.0240.1	479.87	507.9	479.87	507.9	0.081744	392.92	45184	0.13188	0.54703	0.45297	0.90594	0.99083	True
LmxM.22.1050.1_0_0.123316062176166_361-342_0	LmxM.22.1050.1	257.96	244.87	257.96	244.87	-0.074867	85.75	15491	0.13186	0.44755	0.55245	0.89509	0.99004	False
LmxM.07.1070.1_43_0.235255135851557_349-368_1	LmxM.07.1070.1	396.65	376.38	396.65	376.38	-0.075478	205.42	32525	0.13182	0.44756	0.55244	0.89513	0.99004	False
LmxM.29.2140.1_0_0.189730200174064_433-452_1	LmxM.29.2140.1	202.49	215.8	202.49	215.8	0.091446	88.655	10212	0.13177	0.54209	0.45791	0.91582	0.99201	True
LmxM.03.0630.1_29_0.378740970072239_357-376_1	LmxM.03.0630.1	305.12	324.07	305.12	324.07	0.086654	179.55	20688	0.13175	0.54469	0.45531	0.91061	0.99109	True
LmxM.09.0700.1_33_0.390938511326861_601-620_1	LmxM.09.0700.1	316.21	300.09	316.21	300.09	-0.075258	129.98	22002	0.13173	0.4476	0.5524	0.8952	0.99004	False
LmxM.29.1950.1_19_0.0971524288107203_352-333_0	LmxM.29.1950.1	306.5	325.52	306.5	325.52	0.086568	180.81	20850	0.1317	0.5447	0.4553	0.91061	0.99109	True
LmxM.04.0970.1_29_0.172176308539945_247-266_1	LmxM.04.0970.1	306.5	325.52	306.5	325.52	0.086568	180.81	20850	0.1317	0.5447	0.4553	0.91061	0.99109	True
LmxM.21.1510.1_14_0.38268220242175_1672-1691_1	LmxM.21.1510.1	203.87	217.26	203.87	217.26	0.091285	89.54	10332	0.13165	0.54209	0.45791	0.91582	0.99201	True
LmxM.21.0825.1_60_0.141839703079547_1404-1423_1	LmxM.21.0825.1	307.89	326.97	307.89	326.97	0.086482	182.07	21013	0.13164	0.5447	0.4553	0.9106	0.99109	True
LmxM.36.2140.1_43_0.0303030303030303_19-38_1	LmxM.36.2140.1	307.89	326.97	307.89	326.97	0.086482	182.07	21013	0.13164	0.5447	0.4553	0.9106	0.99109	True
LmxM.36.6330.1_14_0.387096774193548_327-308_0	LmxM.36.6330.1	214.97	204.18	214.97	204.18	-0.073956	58.235	11319	0.13164	0.44764	0.55236	0.89527	0.99004	False
LmxM.31.1250.1_52_0.222764227642276_268-287_1	LmxM.31.1250.1	310.67	329.88	310.67	329.88	0.086313	184.61	21340	0.13154	0.54471	0.45529	0.91058	0.99109	True
LmxM.33.3130.1_43_0.195270785659802_246-265_1	LmxM.33.3130.1	312.05	331.33	312.05	331.33	0.08623	185.89	21505	0.13148	0.54471	0.45529	0.91057	0.99109	True
LmxM.36.2440.1_71_0.442708333333333_331-350_1	LmxM.36.2440.1	208.03	197.64	208.03	197.64	-0.073603	54.05	10698	0.13138	0.44774	0.55226	0.89547	0.99004	False
LmxM.33.3070.1_38_0.104626708727655_195-214_1	LmxM.33.3070.1	244.09	231.79	244.09	231.79	-0.074317	75.716	14085	0.13137	0.44774	0.55226	0.89549	0.99004	False
LmxM.09.0140.1_57_0.073015873015873_105-124_1	LmxM.09.0140.1	471.55	447.59	471.55	447.59	-0.075052	286.9	43840	0.13136	0.44774	0.55226	0.89549	0.99004	False
LmxM.34.0880.1_29_0.0737179487179487_108-127_1	LmxM.34.0880.1	134.53	143.87	134.53	143.87	0.096142	43.613	5059.4	0.1313	0.53872	0.46128	0.92256	0.99315	True
LmxM.36.0640.1_43_0.0988433228180862_84-103_1	LmxM.36.0640.1	317.6	337.15	317.6	337.15	0.085904	191.04	22168	0.13128	0.54473	0.45527	0.91054	0.99109	True
LmxM.10.0130.1_29_0.38140589569161_830-849_1	LmxM.10.0130.1	302.34	287.01	302.34	287.01	-0.074832	117.55	20365	0.13123	0.4478	0.5522	0.89559	0.99007	False
LmxM.09.0820.1_29_0.0514752040175769_76-95_1	LmxM.09.0820.1	321.76	341.51	321.76	341.51	0.085667	194.95	22671	0.13114	0.54475	0.45525	0.91051	0.99109	True
LmxM.21.0700.1_81_0.482851018220793_891-910_1	LmxM.21.0700.1	210.81	224.52	210.81	224.52	0.090509	94.032	10944	0.13109	0.5421	0.4579	0.91581	0.99201	True
LmxM.23.0410.1_52_0.23053199691596_900-881_0	LmxM.23.0410.1	295.41	280.47	295.41	280.47	-0.074604	111.58	19566	0.13097	0.4479	0.5521	0.8958	0.99015	False
LmxM.19.0530.1_67_0.284508076358297_766-785_1	LmxM.19.0530.1	230.23	218.71	230.23	218.71	-0.073702	66.307	12736	0.13085	0.44795	0.55205	0.8959	0.99015	False
LmxM.30.0453.1_55_0.314285714285714_204-185_0	LmxM.30.0453.1	332.86	353.13	332.86	353.13	0.085063	205.57	24036	0.13079	0.54479	0.45521	0.91042	0.99109	True
LmxM.28.1070.1_29_0.0370131267484399_166-185_1	LmxM.28.1070.1	317.6	301.54	317.6	301.54	-0.074606	128.91	22168	0.13078	0.44797	0.55203	0.89595	0.99016	False
LmxM.32.2280.1_0_0.0627030539311241_190-209_1	LmxM.32.2280.1	214.97	228.88	214.97	228.88	0.090067	96.781	11319	0.13077	0.5421	0.4579	0.91579	0.99201	True
LmxM.36.2830.1_14_0.283134374043465_921-940_1	LmxM.36.2830.1	259.35	246.32	259.35	246.32	-0.074071	84.884	15635	0.13072	0.448	0.552	0.896	0.99018	False
LmxM.30.2400.1_14_0.0187755102040816_77-58_0	LmxM.30.2400.1	216.36	230.34	216.36	230.34	0.089923	97.706	11444	0.13067	0.54211	0.45789	0.91579	0.99201	True
LmxM.04.0100.1_29_0.0307167235494881_58-39_0	LmxM.04.0100.1	337.02	357.49	337.02	357.49	0.084847	209.62	24556	0.13066	0.54481	0.45519	0.91038	0.99109	True
LmxM.32.1490.1_0_0.043115301512473_435-454_1	LmxM.32.1490.1	187.23	178.02	187.23	178.02	-0.072392	42.431	8924.9	0.13058	0.44805	0.55195	0.89611	0.99018	False
Non-targeting-814	Non-target-188	217.74	231.79	217.74	231.79	0.089781	98.635	11571	0.13057	0.54211	0.45789	0.91578	0.99201	True
LmxM.02.0090.1_43_0.310798122065728_324-343_1	LmxM.02.0090.1	343.95	364.76	343.95	364.76	0.084498	216.47	25434	0.13047	0.54484	0.45516	0.91032	0.99109	True
Non-targeting-963	Non-target-167	252.42	239.78	252.42	239.78	-0.073783	79.815	14922	0.13045	0.44811	0.55189	0.89621	0.99018	False
LmxM.26.1480.1_43_0.207878186031116_621-640_1	LmxM.26.1480.1	252.42	239.78	252.42	239.78	-0.073783	79.815	14922	0.13045	0.44811	0.55189	0.89621	0.99018	False
LmxM.36.0950.1_19_0.024500475737393_312-293_0	LmxM.36.0950.1	281.54	267.39	281.54	267.39	-0.074114	100.09	18010	0.13044	0.44811	0.55189	0.89622	0.99018	False
LmxM.29.1510.1_29_0.299684542586751_294-275_0	LmxM.29.1510.1	281.54	267.39	281.54	267.39	-0.074114	100.09	18010	0.13044	0.44811	0.55189	0.89622	0.99018	False
LmxM.16.0770.1_29_0.144406392694064_246-265_1	LmxM.16.0770.1	345.34	366.21	345.34	366.21	0.08443	217.85	25611	0.13043	0.54485	0.45515	0.91031	0.99109	True
LmxM.15.0810.1_29_0.121645796064401_211-192_0	LmxM.15.0810.1	332.86	316.08	332.86	316.08	-0.0744	140.8	24036	0.13039	0.44813	0.55187	0.89626	0.99018	False
LmxM.25.1000.1_29_0.148001756697409_334-353_1	LmxM.25.1000.1	443.81	421.43	443.81	421.43	-0.074457	250.3	39484	0.13038	0.44813	0.55187	0.89627	0.99018	False
LmxM.25.0320.1_29_0.170289855072464_90-109_1	LmxM.25.0320.1	220.52	234.69	220.52	234.69	0.089503	100.51	11826	0.13038	0.54212	0.45788	0.91577	0.99201	True
LmxM.36.3480.1_43_0.249206349206349_154-173_1	LmxM.36.3480.1	220.52	234.69	220.52	234.69	0.089503	100.51	11826	0.13038	0.54212	0.45788	0.91577	0.99201	True
LmxM.24.0140.1_52_0.0691983122362869_72-91_1	LmxM.24.0140.1	221.9	236.15	221.9	236.15	0.089367	101.45	11954	0.13028	0.54212	0.45788	0.91576	0.99201	True
LmxM.15.0540.1_38_0.029945999018164_57-76_1	LmxM.15.0540.1	352.27	373.48	352.27	373.48	0.084097	224.82	26505	0.13025	0.54488	0.45512	0.91024	0.99109	True
LmxM.34.3570.1_43_0.278991596638655_1000-981_0	LmxM.34.3570.1	303.73	288.46	303.73	288.46	-0.074152	116.54	20526	0.13025	0.44819	0.55181	0.89637	0.99022	False
LmxM.19.0740.1_43_0.280387770320656_372-391_1	LmxM.19.0740.1	137.3	130.79	137.3	130.79	-0.069595	21.212	5239.6	0.13023	0.44819	0.55181	0.89638	0.99022	False
LmxM.25.2190.1_29_0.182539682539683_213-194_0	LmxM.25.2190.1	353.66	374.93	353.66	374.93	0.084032	226.23	26685	0.13021	0.54489	0.45511	0.91023	0.99109	True
LmxM.31.2360.1_33_0.360884749708964_936-917_0	LmxM.31.2360.1	223.29	237.6	223.29	237.6	0.089232	102.4	12083	0.13019	0.54213	0.45787	0.91575	0.99201	True
LmxM.05.0040.1_38_0.0418098510882016_69-88_1	LmxM.05.0040.1	392.49	372.75	392.49	372.75	-0.07426	194.87	31939	0.13002	0.44827	0.55173	0.89655	0.99035	False
LmxM.33.0150.1_46_0.0642570281124498_57-76_1	LmxM.33.0150.1	267.67	254.31	267.67	254.31	-0.073575	89.221	16509	0.12988	0.44833	0.55167	0.89666	0.99036	False
LmxM.27.1360.1_67_0.301795245026686_612-631_1	LmxM.27.1360.1	385.56	366.21	385.56	366.21	-0.074075	187.15	30972	0.12975	0.44838	0.55162	0.89676	0.99036	False
LmxM.36.6790.1_29_0.0224299065420561_43-24_0	LmxM.36.6790.1	230.23	244.87	230.23	244.87	0.088582	107.2	12736	0.12974	0.54215	0.45785	0.9157	0.99201	True
LmxM.32.1910.1_29_0.0603988603988604_102-121_1	LmxM.32.1910.1	85.988	92.279	85.988	92.279	0.10075	19.793	2351.9	0.12973	0.53385	0.46615	0.9323	0.99341	True
LmxM.21.1460.1_51_0.403611517813568_830-811_0	LmxM.21.1460.1	202.49	192.55	202.49	192.55	-0.072221	49.36	10212	0.1297	0.4484	0.5516	0.8968	0.99036	False
LmxM.22.1170.1_52_0.345692883895131_926-907_0	LmxM.22.1170.1	231.61	246.32	231.61	246.32	0.088456	108.17	12868	0.12966	0.54216	0.45784	0.91569	0.99201	True
LmxM.34.2230.1_67_0.453196347031963_391-410_1	LmxM.34.2230.1	260.74	247.77	260.74	247.77	-0.073283	84.022	15779	0.12959	0.44844	0.55156	0.89689	0.99036	False
LmxM.27.0610.1_43_0.339080459770115_468-487_1	LmxM.27.0610.1	231.61	220.16	231.61	220.16	-0.072818	65.545	12868	0.12959	0.44845	0.55155	0.89689	0.99036	False
LmxM.20.0240.1_52_0.352417302798982_270-289_1	LmxM.20.0240.1	233	247.77	233	247.77	0.088332	109.15	13001	0.12958	0.54216	0.45784	0.91568	0.99201	True
LmxM.21.1580.1_29_0.0397784491440081_76-95_1	LmxM.21.1580.1	233	247.77	233	247.77	0.088332	109.15	13001	0.12958	0.54216	0.45784	0.91568	0.99201	True
LmxM.14.0740.1_33_0.225165562913907_211-192_0	LmxM.14.0740.1	312.05	296.46	312.05	296.46	-0.073724	121.61	21505	0.12956	0.44846	0.55154	0.89692	0.99036	False
LmxM.32.1500.1_46_0.150625978090767_380-399_1	LmxM.32.1500.1	234.39	249.23	234.39	249.23	0.08821	110.13	13135	0.1295	0.54217	0.45783	0.91566	0.99201	True
LmxM.33.0510.1_33_0.0819462227912932_202-183_0	LmxM.33.0510.1	334.24	317.53	334.24	317.53	-0.073784	139.68	24209	0.12949	0.44849	0.55151	0.89697	0.99036	False
LmxM.24.0365.1_38_0.0604719764011799_78-97_1	LmxM.24.0365.1	235.77	250.68	235.77	250.68	0.088089	111.12	13269	0.12942	0.54217	0.45783	0.91565	0.99201	True
LmxM.11.1340.1_19_0.0425867507886435_87-68_0	LmxM.11.1340.1	626.88	595.82	626.88	595.82	-0.07319	482.32	71693	0.12938	0.44853	0.55147	0.89706	0.99036	False
LmxM.36.5760.1_19_0.142776523702032_765-746_0	LmxM.36.5760.1	237.16	252.13	237.16	252.13	0.087969	112.11	13403	0.12934	0.54218	0.45782	0.91564	0.99201	True
LmxM.36.2570.1_38_0.196647324306899_308-289_0	LmxM.36.2570.1	305.12	289.92	305.12	289.92	-0.073478	115.53	20688	0.12927	0.44857	0.55143	0.89714	0.99036	False
LmxM.31.3450.1_29_0.0898809523809524_144-163_1	LmxM.31.3450.1	305.12	289.92	305.12	289.92	-0.073478	115.53	20688	0.12927	0.44857	0.55143	0.89714	0.99036	False
LmxM.36.5260.1_29_0.0850980392156863_211-230_1	LmxM.36.5260.1	238.55	253.59	238.55	253.59	0.087851	113.1	13539	0.12926	0.54219	0.45781	0.91562	0.99201	True
LmxM.15.0670.1_29_0.499838657631494_1546-1565_1	LmxM.15.0670.1	393.88	374.2	393.88	374.2	-0.073737	193.56	32134	0.12925	0.44858	0.55142	0.89716	0.99036	False
LmxM.05.0630.1_14_0.202234941400927_738-757_1	LmxM.05.0630.1	393.88	374.2	393.88	374.2	-0.073737	193.56	32134	0.12925	0.44858	0.55142	0.89716	0.99036	False
LmxM.21.1675.1_57_0.182222222222222_71-90_1	LmxM.21.1675.1	239.93	255.04	239.93	255.04	0.087734	114.1	13674	0.12918	0.54219	0.45781	0.91561	0.99201	True
LmxM.27.1600.1_57_0.211567732115677_132-151_1	LmxM.27.1600.1	410.52	434.51	410.52	434.51	0.081744	287.77	34513	0.12914	0.54521	0.45479	0.90958	0.99109	True
LmxM.07.1170.1_0_0.0853548966756514_185-204_1	LmxM.07.1170.1-LmxM.25.2460.1	410.52	434.51	410.52	434.51	0.081744	287.77	34513	0.12914	0.54521	0.45479	0.90958	0.99109	True
LmxM.25.1490.1_0_0.157697456492637_585-604_1	LmxM.25.1490.1	241.32	256.49	241.32	256.49	0.087618	115.11	13811	0.12911	0.5422	0.4578	0.9156	0.99201	True
LmxM.24.0340.1_48_0.468237704918033_1376-1357_0	LmxM.24.0340.1	246.87	234.69	246.87	234.69	-0.072652	74.093	14362	0.12899	0.44868	0.55132	0.89737	0.99036	False
LmxM.27.2200.1_86_0.409722222222222_285-304_1	LmxM.27.2200.1	246.87	234.69	246.87	234.69	-0.072652	74.093	14362	0.12899	0.44868	0.55132	0.89737	0.99036	False
Non-targeting-892	Non-target-139	298.18	283.38	298.18	283.38	-0.073221	109.6	19884	0.12897	0.44869	0.55131	0.89738	0.99036	False
LmxM.19.1370.1_48_0.433063791554358_960-979_1	LmxM.19.1370.1	217.74	207.08	217.74	207.08	-0.072074	56.812	11571	0.12896	0.44869	0.55131	0.89739	0.99036	False
Non-targeting-265	Non-target-156	217.74	207.08	217.74	207.08	-0.072074	56.812	11571	0.12896	0.44869	0.55131	0.89739	0.99036	False
LmxM.24.0590.1_38_0.0266472868217054_49-68_1	LmxM.24.0590.1	244.09	259.4	244.09	259.4	0.087391	117.13	14085	0.12896	0.54222	0.45778	0.91557	0.99201	True
LmxM.34.3270.1_38_0.0478723404255319_30-11_0	LmxM.34.3270.1	428.55	453.4	428.55	453.4	0.081144	308.82	37170	0.12891	0.54532	0.45468	0.90936	0.99109	True
LmxM.36.6830.1_0_0.116002795248078_159-178_1	LmxM.36.6830.1	269.06	255.77	269.06	255.77	-0.072814	88.337	16657	0.12879	0.44876	0.55124	0.89752	0.99037	False
LmxM.34.1760.1_67_0.292847503373819_208-227_1	LmxM.34.1760.1	291.25	276.84	291.25	276.84	-0.072952	103.83	19094	0.12867	0.44881	0.55119	0.89762	0.99037	False
LmxM.36.2280.1_38_0.176075268817204_258-277_1	LmxM.36.2280.1	145.62	138.78	145.62	138.78	-0.068942	23.406	5796.1	0.12863	0.44882	0.55118	0.89765	0.99037	False
LmxM.36.5030.1_57_0.445586975149957_516-535_1	LmxM.36.5030.1	313.44	297.91	313.44	297.91	-0.07307	120.58	21670	0.12861	0.44883	0.55117	0.89767	0.99037	False
LmxM.34.5270.1_60_0.342670401493931_360-379_1	LmxM.34.5270.1	153.95	164.21	153.95	164.21	0.09257	52.715	6376.2	0.12859	0.53874	0.46126	0.92253	0.99314	True
LmxM.02.0250.1_0_0.130973986690865_426-445_1	LmxM.02.0250.1	262.12	249.23	262.12	249.23	-0.072505	83.165	15924	0.12847	0.44889	0.55111	0.89777	0.99037	False
LmxM.01.0530.1_38_0.10292904290429_493-512_1	LmxM.01.0530.1	373.08	354.59	373.08	354.59	-0.073135	170.95	29262	0.12839	0.44892	0.55108	0.89784	0.99037	False
LmxM.36.3050.1_43_0.205128205128205_81-100_1	LmxM.36.3050.1	174.75	166.39	174.75	166.39	-0.070275	34.909	7927	0.12837	0.44893	0.55107	0.89785	0.99037	False
LmxM.05.0220.1_43_0.0387473460721868_69-88_1	LmxM.05.0220.1	496.51	524.61	496.51	524.61	0.079273	394.87	47924	0.12837	0.54577	0.45423	0.90845	0.99109	True
LmxM.34.3950.1_0_0.0149643053267435_104-123_1	LmxM.34.3950.1	256.58	272.48	256.58	272.48	0.086428	126.44	15348	0.12836	0.54229	0.45771	0.91542	0.99201	True
LmxM.36.5210.1_33_0.256968048946295_1141-1122_0	LmxM.36.5210.1	284.31	270.3	284.31	270.3	-0.07267	98.218	18317	0.12836	0.44893	0.55107	0.89787	0.99037	False
LmxM.24.1700.1_43_0.229299363057325_328-309_0	LmxM.24.1700.1	233	221.62	233	221.62	-0.071946	64.788	13001	0.12834	0.44894	0.55106	0.89788	0.99037	False
LmxM.30.1380.1_0_0.195156695156695_681-700_1	LmxM.30.1380.1	233	221.62	233	221.62	-0.071946	64.788	13001	0.12834	0.44894	0.55106	0.89788	0.99037	False
LmxM.27.0090.1_33_0.158516020236088_292-273_0	LmxM.27.0090.1	306.5	291.37	306.5	291.37	-0.072811	114.52	20850	0.1283	0.44896	0.55104	0.89791	0.99037	False
LmxM.24.1460.1_38_0.0534136546184739_127-146_1	LmxM.24.1460.1	203.87	194	203.87	194	-0.071229	48.703	10332	0.12829	0.44896	0.55104	0.89792	0.99037	False
LmxM.32.2390.1_67_0.457217847769029_864-883_1	LmxM.32.2390.1	203.87	194	203.87	194	-0.071229	48.703	10332	0.12829	0.44896	0.55104	0.89792	0.99037	False
LmxM.36.6280.1_29_0.18694885361552_324-305_0	LmxM.36.6280.1-LmxM.36.6290.1-LmxM.36.6300.1	328.7	312.44	328.7	312.44	-0.072933	132.08	23520	0.12829	0.44896	0.55104	0.89792	0.99037	False
LmxM.33.0510.1_43_0.14127187366624_324-343_1	LmxM.33.0510.1	255.19	242.69	255.19	242.69	-0.072178	78.148	15206	0.12815	0.44902	0.55098	0.89803	0.99037	False
LmxM.02.0700.1_29_0.412935323383085_1155-1174_1	LmxM.02.0700.1	255.19	242.69	255.19	242.69	-0.072178	78.148	15206	0.12815	0.44902	0.55098	0.89803	0.99037	False
LmxM.36.1210.1_52_0.373856209150327_283-302_1	LmxM.36.1210.1	263.51	279.74	263.51	279.74	0.085932	131.77	16070	0.12806	0.54234	0.45766	0.91533	0.99201	True
LmxM.29.3740.1_52_0.315396113602392_207-226_1	LmxM.29.3740.1	343.95	326.97	343.95	326.97	-0.072809	144.1	25434	0.12802	0.44907	0.55093	0.89813	0.99037	False
LmxM.20.0265.1_0_0.0811153358681876_59-78_1	LmxM.20.0265.1	264.9	281.2	264.9	281.2	0.085836	132.85	16216	0.128	0.54235	0.45765	0.91531	0.99201	True
LmxM.34.5200.1_57_0.369509043927649_279-298_1	LmxM.34.5200.1	167.81	159.85	167.81	159.85	-0.069689	31.686	7394.3	0.128	0.44907	0.55093	0.89815	0.99037	False
LmxM.28.2920.1_57_0.062962962962963_24-43_1	LmxM.28.2920.1	167.81	159.85	167.81	159.85	-0.069689	31.686	7394.3	0.128	0.44907	0.55093	0.89815	0.99037	False
LmxM.34.3520.1_71_0.440389294403893_715-734_1	LmxM.34.3520.1	299.57	284.83	299.57	284.83	-0.07254	108.62	20044	0.12799	0.44908	0.55092	0.89816	0.99037	False
Non-targeting-510	Non-target-147	321.76	305.9	321.76	305.9	-0.072684	125.74	22671	0.12798	0.44908	0.55092	0.89816	0.99037	False
LmxM.31.0450.1_43_0.0163522012578616_45228_1	LmxM.31.0450.1	266.28	282.65	266.28	282.65	0.085741	133.93	16362	0.12795	0.54235	0.45765	0.91529	0.99201	True
LmxM.32.3050.1_34_0.08199121522694_171-152_0	LmxM.32.3050.1	196.94	187.47	196.94	187.47	-0.070762	44.882	9735.4	0.12794	0.4491	0.5509	0.8982	0.99037	False
LmxM.27.1150.1_29_0.455048409405256_655-674_1	LmxM.27.1150.1	267.67	284.1	267.67	284.1	0.085646	135.02	16509	0.12789	0.54236	0.45764	0.91527	0.99201	True
LmxM.09.0730.1_29_0.0518403317781234_96-115_1	LmxM.09.0730.1	269.06	285.56	269.06	285.56	0.085553	136.11	16657	0.12784	0.54237	0.45763	0.91525	0.99201	True
LmxM.27.0290.1_52_0.326710816777042_142-161_1	LmxM.27.0290.1	269.06	285.56	269.06	285.56	0.085553	136.11	16657	0.12784	0.54237	0.45763	0.91525	0.99201	True
LmxM.24.0290.1_43_0.344490934449093_241-260_1	LmxM.24.0290.1	248.25	236.15	248.25	236.15	-0.071834	73.288	14501	0.12781	0.44915	0.55085	0.8983	0.99043	False
LmxM.29.0940.1_33_0.180042462845011_416-435_1	LmxM.29.0940.1	248.25	236.15	248.25	236.15	-0.071834	73.288	14501	0.12781	0.44915	0.55085	0.8983	0.99043	False
LmxM.30.2090.1_29_0.139251523063533_153-172_1	LmxM.30.2090.1	271.83	288.46	271.83	288.46	0.08537	138.31	16954	0.12773	0.54239	0.45761	0.91521	0.99201	True
LmxM.29.2730.1_60_0.0525917517972002_129-148_1	LmxM.29.2730.1	271.83	288.46	271.83	288.46	0.08537	138.31	16954	0.12773	0.54239	0.45761	0.91521	0.99201	True
LmxM.30.2820.1_57_0.0602706027060271_39-58_1	LmxM.30.2820.1	270.45	257.22	270.45	257.22	-0.072062	87.458	16805	0.12771	0.44919	0.55081	0.89838	0.99043	False
LmxM.33.0100.1_19_0.0388489208633093_86-67_0	LmxM.33.0100.1	270.45	257.22	270.45	257.22	-0.072062	87.458	16805	0.12771	0.44919	0.55081	0.89838	0.99043	False
LmxM.31.2940.1_71_0.23030303030303_407-426_1	LmxM.31.2940.1	314.83	299.36	314.83	299.36	-0.072423	119.55	21835	0.12767	0.44921	0.55079	0.89841	0.99043	False
LmxM.27.2080.1_43_0.0401606425702811_45007_1	LmxM.27.2080.1	219.13	208.54	219.13	208.54	-0.071152	56.107	11698	0.12765	0.44921	0.55079	0.89843	0.99043	False
LmxM.25.0800.1_57_0.241803278688525_186-167_0	LmxM.25.0800.1	219.13	208.54	219.13	208.54	-0.071152	56.107	11698	0.12765	0.44921	0.55079	0.89843	0.99043	False
LmxM.18.0550.1_0_0.0541549953314659_52-71_1	LmxM.18.0550.1	274.61	291.37	274.61	291.37	0.08519	140.52	17253	0.12763	0.54241	0.45759	0.91517	0.99201	True
LmxM.23.1700.1_29_0.0333333333333333_27-8_0	LmxM.23.1700.1	274.61	291.37	274.61	291.37	0.08519	140.52	17253	0.12763	0.54241	0.45759	0.91517	0.99201	True
LmxM.33.1050.1_38_0.144555397051831_300-319_1	LmxM.33.1050.1	190.01	180.93	190.01	180.93	-0.070262	41.218	9153.4	0.12757	0.44924	0.55076	0.89849	0.99043	False
LmxM.28.2270.1_14_0.288860103626943_676-657_0	LmxM.28.2270.1	278.77	295.73	278.77	295.73	0.084927	143.88	17706	0.12748	0.54245	0.45755	0.91511	0.99201	True
LmxM.25.1670.1_0_0.1996699669967_118-137_1	LmxM.25.1670.1	241.32	229.61	241.32	229.61	-0.07147	68.584	13811	0.12747	0.44929	0.55071	0.89857	0.99043	False
LmxM.16.0870.1_43_0.0510948905109489_114-95_0	LmxM.16.0870.1	330.08	313.9	330.08	313.9	-0.072316	131	23692	0.12739	0.44931	0.55069	0.89863	0.99043	False
LmxM.08_29.2410.1_29_0.151807228915663_196-177_0	LmxM.08_29.2410.1	442.42	420.71	442.42	420.71	-0.072436	235.75	39271	0.12735	0.44933	0.55067	0.89866	0.99043	False
LmxM.19.0240.1_49_0.378472222222222_758-777_1	LmxM.19.0240.1	285.7	271.75	285.7	271.75	-0.071958	97.291	18471	0.12733	0.44934	0.55066	0.89868	0.99043	False
LmxM.36.2590.1_71_0.226107226107226_378-397_1	LmxM.36.2590.1	212.2	202	212.2	202	-0.070716	52.001	11068	0.12729	0.44936	0.55064	0.89871	0.99043	False
LmxM.15.0440a.1_29_0.476077500988533_1197-1216_1	LmxM.15.0440a.1-LmxM.15.0440b.1	285.7	303	285.7	303	0.084505	149.56	18471	0.12725	0.5425	0.4575	0.915	0.99201	True
LmxM.05.0500.1_29_0.183188405797101_312-331_1	LmxM.05.0500.1-LmxM.05.0510.1-LmxM.05.0510b.1	345.34	328.43	345.34	328.43	-0.072219	142.98	25611	0.12716	0.44941	0.55059	0.89881	0.99043	False
LmxM.15.1481.1_67_0.218207580588027_608-627_1	LmxM.15.1481.1	289.86	307.36	289.86	307.36	0.084262	153.02	18937	0.12712	0.54253	0.45747	0.91493	0.99201	True
LmxM.28.1570.1_74_0.453410182516811_466-485_1	LmxM.28.1570.1	278.77	265.21	278.77	265.21	-0.071646	91.859	17706	0.12699	0.44948	0.55052	0.89895	0.99043	False
LmxM.03.0320.1_29_0.237718430596769_710-729_1	LmxM.03.0320.1	298.18	316.08	298.18	316.08	0.083795	160.06	19884	0.12688	0.5426	0.4574	0.9148	0.99201	True
LmxM.33.0600.1_14_0.110172899075191_264-283_1	LmxM.33.0600.1	117.89	112.62	117.89	112.62	-0.06531	13.844	4034.5	0.12687	0.44952	0.55048	0.89904	0.99043	False
LmxM.27.2390.1_0_0.142952571810287_209-228_1	LmxM.27.2390.1	147.01	140.24	147.01	140.24	-0.067603	22.955	5891.2	0.12675	0.44957	0.55043	0.89914	0.99043	False
LmxM.30.1050.1_57_0.440972222222222_501-520_1	LmxM.30.1050.1	227.45	216.53	227.45	216.53	-0.070676	59.643	12473	0.12674	0.44957	0.55043	0.89915	0.99043	False
LmxM.28.0790.1_57_0.333862433862434_623-642_1	LmxM.28.0790.1	303.73	321.89	303.73	321.89	0.083498	164.84	20526	0.12673	0.54265	0.45735	0.9147	0.99201	True
LmxM.25.2240.1_52_0.32202380952381_537-556_1	LmxM.25.2240.1	303.73	321.89	303.73	321.89	0.083498	164.84	20526	0.12673	0.54265	0.45735	0.9147	0.99201	True
LmxM.22.0710.1_71_0.494159928122192_540-559_1	LmxM.22.0710.1	316.21	300.82	316.21	300.82	-0.071781	118.53	22002	0.12673	0.44958	0.55042	0.89915	0.99043	False
LmxM.36.4890.1_43_0.0711252653927813_56-75_1	LmxM.36.4890.1	306.5	324.79	306.5	324.79	0.083354	167.26	20850	0.12666	0.54267	0.45733	0.91466	0.99201	True
LmxM.31.1910.1_14_0.0072562358276644_45102_1	LmxM.31.1910.1	353.66	336.42	353.66	336.42	-0.071887	148.59	26685	0.12664	0.44961	0.55039	0.89923	0.99043	False
LmxM.31.0790.1_43_0.146586345381526_67-86_1	LmxM.31.0790.1	309.28	327.7	309.28	327.7	0.083212	169.69	21176	0.1266	0.5427	0.4573	0.91461	0.99201	True
LmxM.29.0590.1_33_0.0748091603053435_156-137_0	LmxM.29.0590.1	312.05	330.61	312.05	330.61	0.083072	172.14	21505	0.12653	0.54272	0.45728	0.91456	0.99201	True
LmxM.28.2430.1_14_0.389784946236559_577-596_1	LmxM.28.2430.1	198.33	188.92	198.33	188.92	-0.069754	44.256	9853.6	0.12651	0.44966	0.55034	0.89933	0.99043	False
LmxM.30.2655.1_29_0.34315424610052_603-584_0	LmxM.30.2655.1	198.33	188.92	198.33	188.92	-0.069754	44.256	9853.6	0.12651	0.44966	0.55034	0.89933	0.99043	False
LmxM.07.1040.1_52_0.33025641025641_315-334_1	LmxM.07.1040.1	316.21	334.97	316.21	334.97	0.082868	175.86	22002	0.12643	0.54276	0.45724	0.91449	0.99201	True
LmxM.34.4280.1_29_0.113960113960114_276-295_1	LmxM.34.4280.1	316.21	334.97	316.21	334.97	0.082868	175.86	22002	0.12643	0.54276	0.45724	0.91449	0.99201	True
LmxM.26.2290.1_52_0.0845648604269294_95-114_1	LmxM.26.2290.1	318.99	337.87	318.99	337.87	0.082734	178.35	22335	0.12637	0.54278	0.45722	0.91444	0.99201	True
LmxM.29.1610.1_19_0.087719298245614_289-270_0	LmxM.29.1610.1	320.37	339.33	320.37	339.33	0.082668	179.61	22503	0.12634	0.54279	0.45721	0.91441	0.99201	True
LmxM.15.1290.1_14_0.270277553220156_996-1015_1	LmxM.15.1290.1	384.17	365.48	384.17	365.48	-0.071747	174.59	30780	0.12633	0.44974	0.55026	0.89947	0.99043	False
LmxM.26.2300.1_0_0.0461621041331186_168-187_1	LmxM.26.2300.1	287.09	273.21	287.09	273.21	-0.071254	96.368	18626	0.12631	0.44974	0.55026	0.89949	0.99043	False
LmxM.08.0540.1_29_0.431539187913126_453-472_1	LmxM.08.0540.1	323.15	342.23	323.15	342.23	0.082538	182.13	22840	0.12629	0.54282	0.45718	0.91436	0.99201	True
LmxM.31.3570.1_43_0.211949175452825_777-796_1	LmxM.31.3570.1	330.08	349.5	330.08	349.5	0.082223	188.51	23692	0.12615	0.54288	0.45712	0.91424	0.99201	True
LmxM.18.1080.1_29_0.166166166166166_162-181_1	LmxM.18.1080.1	331.47	350.95	331.47	350.95	0.082161	189.8	23863	0.12612	0.54289	0.45711	0.91421	0.99201	True
Non-targeting-138	Non-target-24	302.34	287.74	302.34	287.74	-0.071197	106.68	20365	0.12604	0.44985	0.55015	0.8997	0.99043	False
LmxM.11.0540.1_19_0.0633693972179289_128-109_0	LmxM.11.0540.1	338.4	358.22	338.4	358.22	0.081861	196.32	24731	0.126	0.54296	0.45704	0.91409	0.99201	True
LmxM.36.2890.1_43_0.0900636319138522_175-194_1	LmxM.36.2890.1	339.79	359.67	339.79	359.67	0.081802	197.64	24906	0.12598	0.54297	0.45703	0.91406	0.99201	True
LmxM.11.1250.1_29_0.492648246889643_3045-3064_1	LmxM.11.1220.1-LmxM.11.1250.1	339.79	323.34	339.79	323.34	-0.071372	135.29	24906	0.12596	0.44988	0.55012	0.89976	0.99043	False
LmxM.31.0750.1_86_0.488700564971751_336-355_1	LmxM.31.0750.1	181.68	193.28	181.68	193.28	0.088775	67.214	8475.2	0.12594	0.53895	0.46105	0.92211	0.99308	True
LmxM.17.0470.1_14_0.188932732055618_2003-2022_1	LmxM.17.0470.1	343.95	364.03	343.95	364.03	0.081629	201.61	25434	0.12591	0.54301	0.45699	0.91398	0.99201	True
LmxM.16.0200.1_52_0.304444444444444_267-286_1	LmxM.16.0200.1	521.47	496.27	521.47	496.27	-0.071318	317.51	52162	0.1259	0.44991	0.55009	0.89981	0.99043	False
LmxM.17.0550.1_14_0.272331154684096_243-262_1	LmxM.17.0550.1	257.96	245.59	257.96	245.59	-0.070609	76.499	15491	0.12589	0.44991	0.55009	0.89982	0.99043	False
LmxM.34.4670.1_38_0.110734463276836_190-209_1	LmxM.34.4670.1	257.96	245.59	257.96	245.59	-0.070609	76.499	15491	0.12589	0.44991	0.55009	0.89982	0.99043	False
LmxM.22.0480.1_57_0.250187265917603_325-344_1	LmxM.22.0480.1	257.96	245.59	257.96	245.59	-0.070609	76.499	15491	0.12589	0.44991	0.55009	0.89982	0.99043	False
LmxM.08_29.0660.1_14_0.233163554046406_408-427_1	LmxM.08_29.0660.1	346.72	366.94	346.72	366.94	0.081516	204.28	25789	0.12587	0.54303	0.45697	0.91393	0.99201	True
LmxM.33.3620.1_33_0.185483870967742_354-335_0	LmxM.33.3620.1	348.11	368.39	348.11	368.39	0.08146	205.63	25967	0.12585	0.54305	0.45695	0.91391	0.99201	True
LmxM.34.1030.1_29_0.0932721712538226_57-76_1	LmxM.34.1030.1	348.11	368.39	348.11	368.39	0.08146	205.63	25967	0.12585	0.54305	0.45695	0.91391	0.99201	True
LmxM.02.0310.1_29_0.391542288557214_777-796_1	LmxM.02.0310.1	317.6	302.27	317.6	302.27	-0.071145	117.51	22168	0.1258	0.44994	0.55006	0.89989	0.99043	False
LmxM.28.2640.1_43_0.126421697287839_282-301_1	LmxM.28.2640.1	184.46	196.18	184.46	196.18	0.088457	68.761	8698.8	0.12573	0.53897	0.46103	0.92205	0.99308	True
LmxM.13.1700.1_43_0.257739380849532_351-370_1	LmxM.13.1700.1	359.21	380.02	359.21	380.02	0.081029	216.53	27411	0.12569	0.54315	0.45685	0.9137	0.99201	True
LmxM.20.1470.1_52_0.194444444444444_333-352_1	LmxM.20.1470.1	184.46	175.84	184.46	175.84	-0.068649	37.136	8698.8	0.12566	0.45	0.55	0.9	0.99043	False
LmxM.34.1480.1_29_0.0161616161616162_45291_1	LmxM.34.1480.1	366.14	387.28	366.14	387.28	0.080772	223.48	28330	0.12561	0.54322	0.45678	0.91357	0.99201	True
LmxM.12.1310.1_29_0.066972828166858_168-187_1	LmxM.12.1310.1	368.92	390.19	368.92	390.19	0.080673	226.29	28701	0.12557	0.54324	0.45676	0.91351	0.99201	True
LmxM.19.1170.1_29_0.104437771104438_306-325_1	LmxM.19.1170.1	228.84	217.98	228.84	217.98	-0.069802	58.921	12604	0.12549	0.45007	0.54993	0.90014	0.99043	False
LmxM.30.2250.1_29_0.446064139941691_463-444_0	LmxM.30.2250.1	228.84	217.98	228.84	217.98	-0.069802	58.921	12604	0.12549	0.45007	0.54993	0.90014	0.99043	False
LmxM.33.1540.1_43_0.00950628641521006_26-45_1	LmxM.33.1540.1	348.11	331.33	348.11	331.33	-0.071055	140.75	25967	0.12545	0.45008	0.54992	0.90017	0.99043	False
LmxM.16.1580.1_29_0.42057535959975_1341-1360_1	LmxM.16.1580.1	381.4	403.27	381.4	403.27	0.080241	239.17	30397	0.12544	0.54336	0.45664	0.91328	0.99201	True
LmxM.24.0500.1_43_0.0683403068340307_39-58_1	LmxM.24.0500.1	188.62	200.54	188.62	200.54	0.087998	71.114	9038.9	0.12544	0.53902	0.46098	0.92196	0.99308	True
LmxM.02.0500.1_52_0.38162672476398_1047-1066_1	LmxM.02.0500.1	416.07	396	416.07	396	-0.071142	201.35	35321	0.1254	0.4501	0.5499	0.90021	0.99043	False
LmxM.12.1220.1_29_0.158988896763525_669-688_1	LmxM.12.1220.1	386.94	409.08	386.94	409.08	0.080058	245.01	31164	0.12539	0.54341	0.45659	0.91317	0.99201	True
LmxM.09.1450.1_57_0.313131313131313_113-132_1	LmxM.09.1450.1	389.72	411.99	389.72	411.99	0.079968	247.95	31550	0.12537	0.54344	0.45656	0.91312	0.99201	True
LmxM.08.1090.1_48_0.328947368421053_610-591_0	LmxM.08.1090.1	391.11	413.44	391.11	413.44	0.079924	249.43	31744	0.12536	0.54345	0.45655	0.91309	0.99201	True
LmxM.17.1315.1_71_0.286858974358974_349-368_1	LmxM.17.1315.1	363.37	345.87	363.37	345.87	-0.071016	153.15	27961	0.12532	0.45013	0.54987	0.90027	0.99043	False
LmxM.33.0340.1_29_0.0826068908260689_192-211_1	LmxM.33.0340.1	363.37	345.87	363.37	345.87	-0.071016	153.15	27961	0.12532	0.45013	0.54987	0.90027	0.99043	False
LmxM.08.0180.1_29_0.384180790960452_331-350_1	LmxM.08.0180.1	409.14	432.33	409.14	432.33	0.079375	269.06	34312	0.12523	0.54363	0.45637	0.91275	0.99201	True
LmxM.05.0570.1_33_0.272506082725061_342-323_0	LmxM.05.0570.1	417.46	441.05	417.46	441.05	0.079138	278.37	35525	0.12519	0.5437	0.4563	0.91259	0.99201	True
LmxM.36.1200.1_11_0.0286624203821656_59-40_0	LmxM.36.1200.1	266.28	253.59	266.28	253.59	-0.07022	80.618	16362	0.12518	0.45019	0.54981	0.90038	0.99043	False
LmxM.36.4200.1_29_0.168312757201646_402-421_1	LmxM.36.4200.1	266.28	253.59	266.28	253.59	-0.07022	80.618	16362	0.12518	0.45019	0.54981	0.90038	0.99043	False
LmxM.33.2310.1_57_0.182539682539683_36-55_1	LmxM.33.2310.1	199.71	190.37	199.71	190.37	-0.06876	43.634	9972.4	0.1251	0.45022	0.54978	0.90045	0.99043	False
LmxM.09.0650.1_52_0.160648874934589_297-316_1	LmxM.09.0650.1	520.09	548.59	520.09	548.59	0.076832	406.21	51922	0.12509	0.54466	0.45534	0.91068	0.99109	True
LmxM.06.0900.1_34_0.0175438596491228_87-68_0	LmxM.06.0900.1	513.15	541.32	513.15	541.32	0.076958	396.81	50732	0.12507	0.5446	0.4554	0.91081	0.99115	True
LmxM.15.1300.1_38_0.0341096212655846_141-160_1	LmxM.15.1300.1	303.73	289.19	303.73	289.19	-0.070535	105.71	20526	0.12507	0.45023	0.54977	0.90047	0.99043	False
LmxM.31.1470.1_52_0.397619047619048_328-347_1	LmxM.31.1470.1	303.73	289.19	303.73	289.19	-0.070535	105.71	20526	0.12507	0.45023	0.54977	0.90047	0.99043	False
LmxM.07.1140.1_43_0.182674199623352_91-110_1	LmxM.07.1140.1	472.93	499.18	472.93	499.18	0.077768	344.48	44063	0.12504	0.54423	0.45577	0.91155	0.99149	True
LmxM.10.0730.1_52_0.299054373522459_246-265_1	LmxM.10.0730.1	474.32	500.63	474.32	500.63	0.077737	346.23	44286	0.12504	0.54424	0.45576	0.91152	0.99149	True
LmxM.14.0270.1_43_0.344107744107744_504-523_1	LmxM.14.0270.1	454.9	433.06	454.9	433.06	-0.070835	238.57	41203	0.12497	0.45027	0.54973	0.90055	0.99043	False
LmxM.19.0730.1_43_0.223661485319516_252-271_1	LmxM.19.0730.1	281.54	268.12	281.54	268.12	-0.070214	90.07	18010	0.12491	0.4503	0.5497	0.90059	0.99043	False
LmxM.34.0080.1_29_0.198850574712644_341-360_1	LmxM.34.0080.1	281.54	268.12	281.54	268.12	-0.070214	90.07	18010	0.12491	0.4503	0.5497	0.90059	0.99043	False
LmxM.34.1690.1_0_0.0208333333333333_28-47_1	LmxM.34.1690.1	198.33	210.72	198.33	210.72	0.087001	76.758	9853.6	0.12482	0.53913	0.46087	0.92174	0.99308	True
LmxM.08.0960.1_29_0.16489988221437_273-292_1	LmxM.08.0960.1	386.94	368.39	386.94	368.39	-0.070703	172.12	31164	0.12479	0.45035	0.54965	0.90069	0.99043	False
LmxM.01.0340.1_52_0.391248391248391_300-319_1	LmxM.01.0340.1	259.35	247.05	259.35	247.05	-0.069838	75.681	15635	0.12478	0.45035	0.54965	0.9007	0.99043	False
LmxM.21.1569.1_52_0.0182403433476395_60-41_0	LmxM.21.1569.1	199.71	212.17	199.71	212.17	0.086867	77.582	9972.4	0.12474	0.53915	0.46085	0.92171	0.99307	True
LmxM.20.1320.1_38_0.145638629283489_184-203_1	LmxM.20.1320.1	199.71	212.17	199.71	212.17	0.086867	77.582	9972.4	0.12474	0.53915	0.46085	0.92171	0.99307	True
LmxM.02.0090.1_57_0.203755868544601_214-233_1	LmxM.02.0090.1	334.24	318.26	334.24	318.26	-0.070497	127.8	24209	0.12473	0.45037	0.54963	0.90074	0.99043	False
LmxM.03.0830.1_43_0.141325536062378_135-154_1	LmxM.03.0830.1	296.8	282.65	296.8	282.65	-0.070209	100.04	19725	0.12469	0.45038	0.54962	0.90077	0.99043	False
LmxM.08.0390.1_0_0.170125257057394_906-925_1	LmxM.08.0390.1	237.16	225.98	237.16	225.98	-0.069393	62.543	13403	0.12468	0.45039	0.54961	0.90077	0.99043	False
LmxM.16.1090.1_29_0.0249921899406436_153-172_1	LmxM.16.1090.1	432.71	411.99	432.71	411.99	-0.070641	214.76	37795	0.12465	0.4504	0.5496	0.9008	0.99043	False
LmxM.34.2900.1_29_0.404840484048405_732-751_1	LmxM.34.2900.1	214.97	204.9	214.97	204.9	-0.068856	50.657	11319	0.12463	0.45041	0.54959	0.90082	0.99043	False
LmxM.24.0860.1_14_0.208571428571429_222-203_0	LmxM.24.0860.1	202.49	215.08	202.49	215.08	0.086603	79.243	10212	0.12458	0.53918	0.46082	0.92164	0.99305	True
LmxM.26.2150.1_29_0.0555555555555556_97-78_0	LmxM.26.2150.1	312.05	297.18	312.05	297.18	-0.070204	110.54	21505	0.12451	0.45046	0.54954	0.90091	0.99047	False
LmxM.34.0780.1_29_0.450484618626212_1065-1084_1	LmxM.34.0780.1	205.26	217.98	205.26	217.98	0.086346	80.922	10454	0.12443	0.53922	0.46078	0.92157	0.99303	True
LmxM.34.3310.1_38_0.129385964912281_111-130_1	LmxM.34.3310.1	205.26	217.98	205.26	217.98	0.086346	80.922	10454	0.12443	0.53922	0.46078	0.92157	0.99303	True
LmxM.17.0950.1_29_0.0927791771620487_438-457_1	LmxM.17.0950.1	486.8	463.58	486.8	463.58	-0.070377	269.69	46318	0.12435	0.45052	0.54948	0.90104	0.99051	False
LmxM.26.1550.1_29_0.0912425492893168_194-213_1	LmxM.26.1550.1	289.86	276.11	289.86	276.11	-0.069867	94.535	18937	0.1243	0.45054	0.54946	0.90108	0.99051	False
LmxM.27.0420.1_38_0.173737373737374_166-185_1	LmxM.27.0420.1	208.03	220.89	208.03	220.89	0.086096	82.618	10698	0.12428	0.53925	0.46075	0.9215	0.99303	True
LmxM.36.0870.1_14_0.0401090342679128_93-112_1	LmxM.36.0870.1	209.42	222.34	209.42	222.34	0.085974	83.473	10821	0.12421	0.53927	0.46073	0.92146	0.99303	True
LmxM.07.0730.1_0_0.157651991614256_369-388_1	LmxM.07.0730.1	208.03	198.36	208.03	198.36	-0.068336	46.759	10698	0.12418	0.45059	0.54941	0.90118	0.99051	False
LmxM.36.0680.1_29_0.0818530128874956_229-248_1	LmxM.36.0680.1	185.84	177.29	185.84	177.29	-0.06759	36.566	8811.6	0.12416	0.4506	0.5494	0.90119	0.99051	False
LmxM.21.1590.1_52_0.367097701149425_507-526_1	LmxM.21.1590.1	185.84	177.29	185.84	177.29	-0.06759	36.566	8811.6	0.12416	0.4506	0.5494	0.90119	0.99051	False
LmxM.30.0700.1_14_0.250940556809631_663-682_1	LmxM.30.0700.1	185.84	177.29	185.84	177.29	-0.06759	36.566	8811.6	0.12416	0.4506	0.5494	0.90119	0.99051	False
LmxM.24.0660.1_43_0.0331588132635253_66-85_1	LmxM.24.0660.1	185.84	177.29	185.84	177.29	-0.06759	36.566	8811.6	0.12416	0.4506	0.5494	0.90119	0.99051	False
LmxM.34.3530.1_71_0.444964871194379_580-561_0	LmxM.34.3530.1	210.81	223.8	210.81	223.8	0.085853	84.332	10944	0.12414	0.53929	0.46071	0.92143	0.99303	True
LmxM.36.5390.1_57_0.301764159702878_322-341_1	LmxM.36.5390.1	267.67	255.04	267.67	255.04	-0.069475	79.779	16509	0.1241	0.45062	0.54938	0.90123	0.99051	False
LmxM.33.3440.1_38_0.0208986415882968_36-55_1	LmxM.33.3440.1	213.58	226.7	213.58	226.7	0.085616	86.063	11193	0.12401	0.53932	0.46068	0.92135	0.99303	True
LmxM.36.1360.1_57_0.42684766214178_278-297_1	LmxM.36.1360.1	213.58	226.7	213.58	226.7	0.085616	86.063	11193	0.12401	0.53932	0.46068	0.92135	0.99303	True
LmxM.14.1140.1_43_0.0451977401129944_61-80_1	LmxM.14.1140.1	282.93	269.57	282.93	269.57	-0.069509	89.182	18164	0.12389	0.4507	0.5493	0.9014	0.99062	False
LmxM.36.3650.1_43_0.395939086294416_474-455_0	LmxM.36.3650.1	216.36	229.61	216.36	229.61	0.085385	87.812	11444	0.12388	0.53936	0.46064	0.92128	0.99303	True
LmxM.23.1660.1_57_0.0323709536307962_26-45_1	LmxM.23.1660.1	216.36	229.61	216.36	229.61	0.085385	87.812	11444	0.12388	0.53936	0.46064	0.92128	0.99303	True
LmxM.07.1130.1_52_0.340265742345465_582-601_1	LmxM.07.1130.1	335.63	319.71	335.63	319.71	-0.069901	126.75	24382	0.12386	0.45071	0.54929	0.90143	0.99062	False
LmxM.16.0480.1_29_0.334719911259013_1197-1216_1	LmxM.16.0480.1	518.7	494.09	518.7	494.09	-0.069976	302.72	51683	0.12384	0.45072	0.54928	0.90144	0.99062	False
LmxM.31.1790.1_43_0.251339764201501_466-485_1	LmxM.31.1790.1	217.74	231.06	217.74	231.06	0.085271	88.693	11571	0.12382	0.53938	0.46062	0.92124	0.99303	True
LmxM.07.0210.1_74_0.349143610013175_255-274_1	LmxM.07.0210.1	350.89	334.24	350.89	334.24	-0.06991	138.53	26325	0.12377	0.45075	0.54925	0.9015	0.99062	False
Non-targeting-2	Non-target-26	219.13	232.52	219.13	232.52	0.085159	89.579	11698	0.12375	0.5394	0.4606	0.92121	0.99303	True
LmxM.34.4125.1_38_0.0875995449374289_147-166_1	LmxM.34.4125.1	221.9	235.42	221.9	235.42	0.08494	91.363	11954	0.12364	0.53943	0.46057	0.92113	0.99303	True
LmxM.34.2380.1_29_0.111831053515719_460-479_1	LmxM.34.2380.1	223.29	236.87	223.29	236.87	0.084832	92.262	12083	0.12358	0.53945	0.46055	0.92109	0.99303	True
LmxM.18.1310.1_14_0.268770923003348_558-577_1	LmxM.18.1310.1	223.29	236.87	223.29	236.87	0.084832	92.262	12083	0.12358	0.53945	0.46055	0.92109	0.99303	True
LmxM.09.0600.1_48_0.425595238095238_435-416_0	LmxM.09.0600.1	313.44	298.64	313.44	298.64	-0.069568	109.56	21670	0.12358	0.45083	0.54917	0.90165	0.99062	False
LmxM.13.0020.1_0_0.162393162393162_186-205_1	LmxM.13.0020.1	313.44	298.64	313.44	298.64	-0.069568	109.56	21670	0.12358	0.45083	0.54917	0.90165	0.99062	False
LmxM.24.0555.1_81_0.408239700374532_99-118_1	LmxM.24.0555.1	226.06	239.78	226.06	239.78	0.08462	94.072	12342	0.12347	0.53949	0.46051	0.92102	0.99303	True
LmxM.31.0030.1_38_0.128623188405797_139-158_1	LmxM.31.0030.1	228.84	242.69	228.84	242.69	0.084413	95.901	12604	0.12336	0.53953	0.46047	0.92094	0.99303	True
LmxM.25.1410.1_29_0.0697020798201237_117-136_1	LmxM.25.1410.1	291.25	277.56	291.25	277.56	-0.069184	93.626	19094	0.1233	0.45093	0.54907	0.90187	0.99062	False
LmxM.33.2730.1_43_0.39827429609446_873-892_1	LmxM.33.2730.1	291.25	277.56	291.25	277.56	-0.069184	93.626	19094	0.1233	0.45093	0.54907	0.90187	0.99062	False
LmxM.32.0550.1_14_0.208746263960988_1321-1340_1	LmxM.32.0550.1	235.77	249.95	235.77	249.95	0.083917	100.55	13269	0.12311	0.53963	0.46037	0.92075	0.99303	True
LmxM.25.2360.1_43_0.200929152148664_343-362_1	LmxM.25.2360.1	235.77	249.95	235.77	249.95	0.083917	100.55	13269	0.12311	0.53963	0.46037	0.92075	0.99303	True
LmxM.36.4720.1_29_0.0652472527472528_291-272_0	LmxM.36.4720.1	149.79	143.14	149.79	143.14	-0.065002	22.065	6083.2	0.12309	0.45102	0.54898	0.90204	0.99062	False
LmxM.33.0240.1_14_0.281475941161805_1125-1144_1	LmxM.33.0240.1	237.16	251.41	237.16	251.41	0.083822	101.49	13403	0.12306	0.53965	0.46035	0.92071	0.99303	True
Non-targeting-117	Non-target-115	269.06	256.49	269.06	256.49	-0.068737	78.943	16657	0.12304	0.45104	0.54896	0.90208	0.99062	False
LmxM.36.6180.1_52_0.082687338501292_55-74_1	LmxM.36.6180.1	238.55	252.86	238.55	252.86	0.083727	102.44	13539	0.12301	0.53967	0.46033	0.92067	0.99303	True
LmxM.15.1030.1_29_0.437984496124031_558-577_1	LmxM.15.1030.1	241.32	255.77	241.32	255.77	0.083541	104.35	13811	0.12293	0.5397	0.4603	0.92059	0.99303	True
LmxM.17.0530.1_14_0.158597144630664_502-521_1	LmxM.17.0530.1	398.04	379.29	398.04	379.29	-0.069433	175.78	32722	0.12288	0.4511	0.5489	0.9022	0.99062	False
LmxM.23.0720.1_67_0.203293583191369_348-367_1	LmxM.23.0720.1	242.71	257.22	242.71	257.22	0.08345	105.31	13948	0.12288	0.53972	0.46028	0.92055	0.99303	True
LmxM.06.0110.1_29_0.199557766721946_356-375_1	LmxM.06.0110.1	244.09	258.67	244.09	258.67	0.083359	106.27	14085	0.12284	0.53974	0.46026	0.92051	0.99303	True
LmxM.33.3160.1_0_0.0464063384267119_78-97_1	LmxM.33.3160.1	244.09	258.67	244.09	258.67	0.083359	106.27	14085	0.12284	0.53974	0.46026	0.92051	0.99303	True
LmxM.34.1480.1_46_0.0767676767676768_69-88_1	LmxM.34.1480.1	209.42	199.82	209.42	199.82	-0.067398	46.12	10821	0.12284	0.45112	0.54888	0.90224	0.99062	False
LmxM.28.0830.1_57_0.400250156347717_633-652_1	LmxM.28.0830.1	246.87	261.58	246.87	261.58	0.083182	108.21	14362	0.12276	0.53978	0.46022	0.92043	0.99303	True
LmxM.32.1090.1_71_0.207516339869281_117-136_1	LmxM.32.1090.1	248.25	263.03	248.25	263.03	0.083094	109.19	14501	0.12272	0.5398	0.4602	0.92039	0.99303	True
LmxM.33.3020.1_29_0.411241551049449_1153-1172_1	LmxM.33.3020.1	249.64	264.49	249.64	264.49	0.083008	110.17	14641	0.12268	0.53982	0.46018	0.92035	0.99303	True
LmxM.31.3160.1_48_0.436683006535948_1065-1084_1	LmxM.31.3160.1	187.23	178.75	187.23	178.75	-0.066548	36.001	8924.9	0.12267	0.45118	0.54882	0.90237	0.99062	False
LmxM.23.1740.1_57_0.367861885790173_267-286_1	LmxM.23.1740.1	187.23	178.75	187.23	178.75	-0.066548	36.001	8924.9	0.12267	0.45118	0.54882	0.90237	0.99062	False
LmxM.29.0780.1_0_0.0846873461349089_166-185_1	LmxM.29.0780.1	251.03	265.94	251.03	265.94	0.082922	111.16	14781	0.12264	0.53984	0.46016	0.92031	0.99303	True
LmxM.27.2260.1_33_0.312062937062937_1074-1055_0	LmxM.27.2260.1	330.08	314.62	330.08	314.62	-0.068991	119.51	23692	0.12258	0.45122	0.54878	0.90244	0.99062	False
LmxM.28.0490.1_52_0.329509241555131_513-532_1	LmxM.28.0490.1	421.62	401.82	421.62	401.82	-0.069234	196.06	36138	0.12256	0.45123	0.54877	0.90246	0.99062	False
LmxM.25.0100.1_52_0.226851851851852_45-64_1	LmxM.25.0100.1	224.68	214.35	224.68	214.35	-0.067582	53.332	12212	0.12254	0.45123	0.54877	0.90247	0.99062	False
LmxM.31.2160.1_19_0.055895865237366_224-205_0	LmxM.31.2160.1	255.19	270.3	255.19	270.3	0.082671	114.15	15206	0.12253	0.5399	0.4601	0.92019	0.99303	True
LmxM.13.1650.1_19_0.196015424164524_2749-2730_0	LmxM.13.1650.1	259.35	274.66	259.35	274.66	0.082428	117.17	15635	0.12243	0.53996	0.46004	0.92007	0.99303	True
LmxM.28.0140.1_0_0.191062471500228_834-853_1	LmxM.28.0140.1	262.12	277.56	262.12	277.56	0.082271	119.21	15924	0.12236	0.54	0.46	0.91999	0.99303	True
LmxM.36.1180.1_38_0.153233830845771_148-167_1	LmxM.36.1180.1	202.49	193.28	202.49	193.28	-0.066815	42.404	10212	0.12232	0.45132	0.54868	0.90265	0.99062	False
LmxM.31.1100.1_29_0.176621708413616_543-562_1	LmxM.31.1100.1	202.49	193.28	202.49	193.28	-0.066815	42.404	10212	0.12232	0.45132	0.54868	0.90265	0.99062	False
LmxM.36.1120.1_43_0.0998168498168498_103-122_1	LmxM.36.1120.1	202.49	193.28	202.49	193.28	-0.066815	42.404	10212	0.12232	0.45132	0.54868	0.90265	0.99062	False
LmxM.27.1500.1_48_0.439490445859873_212-193_0	LmxM.27.1500.1	202.49	193.28	202.49	193.28	-0.066815	42.404	10212	0.12232	0.45132	0.54868	0.90265	0.99062	False
LmxM.23.0720.1_33_0.0255536626916525_54-35_0	LmxM.23.0720.1	292.64	279.02	292.64	279.02	-0.068508	92.72	19251	0.12232	0.45132	0.54868	0.90265	0.99062	False
LmxM.31.2980.1_43_0.233333333333333_129-148_1	LmxM.31.2980.1	239.93	228.88	239.93	228.88	-0.067742	61.068	13674	0.12231	0.45133	0.54867	0.90266	0.99062	False
LmxM.34.0290.1_57_0.379028967768258_1850-1869_1	LmxM.34.0290.1	239.93	228.88	239.93	228.88	-0.067742	61.068	13674	0.12231	0.45133	0.54867	0.90266	0.99062	False
LmxM.06.0520.1_29_0.197998946814113_1133-1114_0	LmxM.06.0520.1	445.19	424.34	445.19	424.34	-0.069057	217.46	39697	0.12229	0.45134	0.54866	0.90267	0.99062	False
LmxM.23.0750.1_29_0.24040404040404_585-604_1	LmxM.23.0750.1	269.06	284.83	269.06	284.83	0.08189	124.39	16657	0.12221	0.5401	0.4599	0.91979	0.99303	True
LmxM.15.0440c.1_52_0.0545282124229493_105-124_1	LmxM.15.0440c.1	269.06	284.83	269.06	284.83	0.08189	124.39	16657	0.12221	0.5401	0.4599	0.91979	0.99303	True
LmxM.33.0040.1_14_0.366666666666667_744-763_1	LmxM.33.0040.1	270.45	286.28	270.45	286.28	0.081817	125.43	16805	0.12218	0.54012	0.45988	0.91975	0.99303	True
LmxM.36.6480.1_49_0.123341139734582_483-464_0	LmxM.36.6480.1	271.83	287.74	271.83	287.74	0.081744	126.49	16954	0.12215	0.54014	0.45986	0.91971	0.99303	True
LmxM.13.0930.1_0_0.117149758454106_92-111_1	LmxM.13.0930.1	273.22	289.19	273.22	289.19	0.081672	127.54	17103	0.12213	0.54016	0.45984	0.91967	0.99302	True
LmxM.30.0450d.1_71_0.251572327044025_150-169_1	LmxM.30.0450d.1	180.3	172.21	180.3	172.21	-0.065861	32.728	8364.3	0.12212	0.4514	0.5486	0.9028	0.99062	False
LmxM.20.1740.1_14_0.27906976744186_256-237_0	LmxM.20.1740.1	277.38	293.55	277.38	293.55	0.081459	130.74	17554	0.12205	0.54022	0.45978	0.91955	0.99297	True
LmxM.10.1150.1_14_0.314622314622315_447-466_1	LmxM.10.1150.1	277.38	293.55	277.38	293.55	0.081459	130.74	17554	0.12205	0.54022	0.45978	0.91955	0.99297	True
LmxM.17.0580.1_43_0.483493077742279_445-464_1	LmxM.17.0580.1	280.15	296.46	280.15	296.46	0.081321	132.89	17858	0.122	0.54026	0.45974	0.91947	0.99297	True
LmxM.05.0090.1_52_0.157407407407407_75-94_1	LmxM.05.0090.1	453.52	432.33	453.52	432.33	-0.068856	224.37	40986	0.12199	0.45145	0.54855	0.90291	0.99062	False
LmxM.34.0180.1_29_0.459250675936655_1182-1201_1	LmxM.34.0180.1	270.45	257.95	270.45	257.95	-0.068008	78.112	16805	0.12198	0.45146	0.54854	0.90292	0.99062	False
LmxM.31.1110.1_67_0.332278481012658_324-305_0	LmxM.31.1110.1	285.7	302.27	285.7	302.27	0.081053	137.26	18471	0.12191	0.54035	0.45965	0.91931	0.99297	True
LmxM.03.0700.1_38_0.015834206543253_129-148_1	LmxM.03.0700.1	515.93	543.5	515.93	543.5	0.074983	380.26	51207	0.12187	0.54334	0.45666	0.91333	0.99201	True
LmxM.20.0060.1_29_0.259291023441967_897-916_1	LmxM.20.0060.1	288.48	305.18	288.48	305.18	0.080922	139.46	18782	0.12186	0.54039	0.45961	0.91923	0.99297	True
LmxM.34.0940.1_0_0.0338983050847458_30-11_0	LmxM.34.0940.1	288.48	305.18	288.48	305.18	0.080922	139.46	18782	0.12186	0.54039	0.45961	0.91923	0.99297	True
LmxM.30.2250.1_43_0.0884353741496599_88-107_1	LmxM.30.2250.1	288.48	305.18	288.48	305.18	0.080922	139.46	18782	0.12186	0.54039	0.45961	0.91923	0.99297	True
LmxM.29.1260.1_0_0.122789456122789_731-750_1	LmxM.29.1260.1	233	222.34	233	222.34	-0.067245	56.781	13001	0.12181	0.45152	0.54848	0.90305	0.99062	False
LmxM.32.2080.1_43_0.18621236133122_715-696_0	LmxM.32.2080.1	294.02	310.99	294.02	310.99	0.080669	143.93	19408	0.12178	0.54047	0.45953	0.91907	0.99297	True
LmxM.18.1360.1_0_0.0128205128205128_32-51_1	LmxM.18.1360.1	294.02	310.99	294.02	310.99	0.080669	143.93	19408	0.12178	0.54047	0.45953	0.91907	0.99297	True
LmxM.34.0540c.1_0_0.166666666666667_424-443_1	LmxM.34.0540c.1	195.55	186.74	195.55	186.74	-0.066191	38.844	9617.8	0.12178	0.45154	0.54846	0.90307	0.99062	False
LmxM.24.2160.1_52_0.0668662674650699_57-76_1	LmxM.24.2160.1	295.41	312.44	295.41	312.44	0.080607	145.05	19566	0.12177	0.54049	0.45951	0.91903	0.99297	True
LmxM.09.0230.1_38_0.0482804232804233_69-88_1	LmxM.09.0230.1	296.8	313.9	296.8	313.9	0.080546	146.19	19725	0.12175	0.54051	0.45949	0.91899	0.99297	True
LmxM.30.1250.1_38_0.122212037885732_397-416_1	LmxM.30.1250.1	299.57	316.8	299.57	316.8	0.080425	148.46	20044	0.12171	0.54055	0.45945	0.91891	0.99297	True
LmxM.02.0170.1_29_0.156862745098039_373-392_1	LmxM.02.0170.1-LmxM.02.0200.1	346.72	330.61	346.72	330.61	-0.06847	129.89	25789	0.1217	0.45157	0.54843	0.90314	0.99062	False
LmxM.33.0380.1_43_0.386002886002886_531-550_1	LmxM.33.0380.1	309.28	326.97	309.28	326.97	0.080019	156.57	21176	0.1216	0.54069	0.45931	0.91863	0.99297	True
LmxM.28.3005.1_67_0.391498881431767_166-185_1	LmxM.28.3005.1	312.05	329.88	312.05	329.88	0.079908	158.93	21505	0.12158	0.54073	0.45927	0.91855	0.99297	True
LmxM.08_29.2240.1_29_0.118910625239739_304-323_1	LmxM.08_29.2240.1	313.44	331.33	313.44	331.33	0.079853	160.11	21670	0.12156	0.54075	0.45925	0.91851	0.99297	True
LmxM.24.1110.1_43_0.00613668061366806_19-38_1	LmxM.24.1110.1	318.99	337.15	318.99	337.15	0.079637	164.89	22335	0.12151	0.54082	0.45918	0.91835	0.9929	True
LmxM.17.0330.1_33_0.294694348327566_1538-1519_0	LmxM.17.0330.1	457.68	482.47	457.68	482.47	0.075945	307.32	41638	0.1215	0.54266	0.45734	0.91469	0.99201	True
LmxM.08_29.1240.1_29_0.158861340679523_342-361_1	LmxM.08_29.1240.1	457.68	482.47	457.68	482.47	0.075945	307.32	41638	0.1215	0.54266	0.45734	0.91469	0.99201	True
LmxM.20.1030.1_43_0.321156773211568_207-226_1	LmxM.20.1030.1	323.15	341.51	323.15	341.51	0.079481	168.53	22840	0.12148	0.54088	0.45912	0.91823	0.99287	True
LmxM.12.0670.1_52_0.155882352941176_170-151_0	LmxM.12.0670.1	453.52	478.11	453.52	478.11	0.076023	302.41	40986	0.12148	0.54261	0.45739	0.91479	0.99201	True
LmxM.12.0890.1_57_0.349065880039331_347-366_1	LmxM.12.0890.1-LmxM.12.0891.1-LmxM.12.0980.1-LmxM.12.0990.1-LmxM.12.1090.1	327.31	345.87	327.31	345.87	0.079328	172.2	23349	0.12145	0.54094	0.45906	0.91811	0.99287	True
LmxM.11.0460.1_52_0.0191214470284238_28-47_1	LmxM.11.0460.1	332.86	351.68	332.86	351.68	0.079131	177.16	24036	0.12141	0.54102	0.45898	0.91796	0.99278	True
LmxM.32.0560.1_49_0.306818181818182_329-310_0	LmxM.32.0560.1	438.26	462.12	438.26	462.12	0.076322	284.73	38636	0.12141	0.54242	0.45758	0.91516	0.99201	True
LmxM.12.1090.1_57_0.484142394822006_745-764_1	LmxM.12.1090.1	337.02	356.04	337.02	356.04	0.078987	180.92	24556	0.12139	0.54108	0.45892	0.91784	0.9927	True
LmxM.11.0370.1_19_0.187229437229437_342-361_1	LmxM.11.0370.1	432.71	456.31	432.71	456.31	0.076436	278.44	37795	0.12138	0.54235	0.45765	0.9153	0.99201	True
LmxM.11.1100.1_57_0.45_651-632_0	LmxM.11.1100.1	427.17	450.5	427.17	450.5	0.076553	272.21	36963	0.12136	0.54228	0.45772	0.91544	0.99201	True
LmxM.02.0610.1_38_0.199792960662526_187-206_1	LmxM.02.0610.1	352.27	372.02	352.27	372.02	0.078488	195.06	26505	0.12132	0.54129	0.45871	0.91742	0.99257	True
LmxM.34.4280.1_19_0.0516890516890517_124-143_1	LmxM.34.4280.1	357.82	377.84	357.82	377.84	0.078317	200.34	27229	0.12131	0.54137	0.45863	0.91726	0.99254	True
LmxM.16.0850.1_14_0.387596899224806_545-564_1	LmxM.16.0850.1	406.36	428.7	406.36	428.7	0.077019	249.5	33911	0.1213	0.54202	0.45798	0.91597	0.9921	True
LmxM.09.1240.1_29_0.00794291868605277_62-43_0	LmxM.09.1240.1	361.98	382.2	361.98	382.2	0.078192	204.34	27777	0.1213	0.54143	0.45857	0.91715	0.99254	True
LmxM.05.0310.1_29_0.112338858195212_57-76_1	LmxM.05.0310.1	363.37	383.65	363.37	383.65	0.078151	205.69	27961	0.12129	0.54144	0.45856	0.91711	0.99254	True
LmxM.36.5300.1_19_0.0129012901290129_38-57_1	LmxM.36.5300.1	366.14	386.56	366.14	386.56	0.07807	208.38	28330	0.12129	0.54148	0.45852	0.91704	0.99254	True
LmxM.05.0910.1_29_0.134657836644592_420-439_1	LmxM.05.0910.1	381.4	402.54	381.4	402.54	0.077645	223.54	30397	0.12128	0.54169	0.45831	0.91663	0.99249	True
LmxM.13.0040.1_43_0.218079096045198_186-205_1	LmxM.13.0040.1	256.58	244.87	256.58	244.87	-0.06712	68.55	15348	0.12102	0.45184	0.54816	0.90368	0.99083	False
LmxM.21.0190.1_38_0.146666666666667_312-331_1	LmxM.21.0190.1	203.87	194.73	203.87	194.73	-0.065863	41.796	10332	0.12096	0.45186	0.54814	0.90372	0.99083	False
LmxM.28.0510.1_81_0.438687392055268_498-517_1	LmxM.28.0510.1	271.83	259.4	271.83	259.4	-0.067287	77.285	16954	0.12093	0.45187	0.54813	0.90375	0.99083	False
LmxM.13.1270.1_40_0.495673671199011_1207-1188_0	LmxM.13.1270.1	402.2	383.65	402.2	383.65	-0.067953	172.07	33314	0.12068	0.45197	0.54803	0.90394	0.99083	False
LmxM.28.3010.1_29_0.181060606060606_474-493_1	LmxM.28.3010.1	144.24	138.06	144.24	138.06	-0.06275	19.107	5701.7	0.1206	0.452	0.548	0.90401	0.99083	False
LmxM.29.0980.1_46_0.0600144613159798_86-67_0	LmxM.29.0980.1	249.64	238.33	249.64	238.33	-0.066639	64.002	14641	0.12051	0.45204	0.54796	0.90408	0.99083	False
LmxM.06.1110.1_29_0.186947240012199_608-627_1	LmxM.06.1110.1	325.92	310.99	325.92	310.99	-0.067449	111.49	23179	0.12039	0.45209	0.54791	0.90417	0.99083	False
LmxM.11.0940.1_29_0.390186364708658_1645-1664_1	LmxM.11.0940.1	449.36	428.7	449.36	428.7	-0.067735	213.33	40340	0.1203	0.45212	0.54788	0.90424	0.99083	False
LmxM.27.1580.1_57_0.265700483091787_381-400_1	LmxM.27.1580.1-LmxM.27.1580a.1	349.5	333.51	349.5	333.51	-0.067343	127.76	26146	0.12003	0.45223	0.54777	0.90446	0.99083	False
LmxM.33.4260.1_43_0.0646327683615819_277-296_1	LmxM.33.4260.1	147.01	156.22	147.01	156.22	0.087087	42.41	5891.2	0.11999	0.53486	0.46514	0.93028	0.99337	True
Non-targeting-569	Non-target-113	318.99	304.45	318.99	304.45	-0.067079	105.67	22335	0.11993	0.45227	0.54773	0.90454	0.99083	False
LmxM.05.0020.1_43_0.188095238095238_68-87_1	LmxM.05.0020.1	318.99	304.45	318.99	304.45	-0.067079	105.67	22335	0.11993	0.45227	0.54773	0.90454	0.99083	False
LmxM.30.1770.1_29_0.0708455762324518_213-232_1	LmxM.30.1770.1	137.3	131.52	137.3	131.52	-0.061663	16.743	5239.6	0.11985	0.4523	0.5477	0.9046	0.99083	False
LmxM.34.0340.1_74_0.386211512717537_569-588_1	LmxM.34.0340.1	342.56	326.97	342.56	326.97	-0.066997	121.52	25258	0.11958	0.45241	0.54759	0.90481	0.99083	False
LmxM.25.1600.1_19_0.0472127417519909_159-178_1	LmxM.25.1600.1	152.56	146.05	152.56	146.05	-0.0625	21.193	6277.9	0.11954	0.45242	0.54758	0.90485	0.99083	False
LmxM.26.0350.1_29_0.181489515545915_498-517_1	LmxM.26.0350.1	152.56	146.05	152.56	146.05	-0.0625	21.193	6277.9	0.11954	0.45242	0.54758	0.90485	0.99083	False
LmxM.01.0680.1_38_0.114699792960663_274-293_1	LmxM.01.0680.1	296.8	283.38	296.8	283.38	-0.066518	90.031	19725	0.11941	0.45247	0.54753	0.90495	0.99083	False
LmxM.25.0470.1_29_0.102206736353078_348-367_1	LmxM.25.0470.1	281.54	268.85	281.54	268.85	-0.066324	80.582	18010	0.11938	0.45249	0.54751	0.90497	0.99083	False
LmxM.14.0380.1_43_0.482701812191104_890-871_0	LmxM.14.0380.1	482.64	460.67	482.64	460.67	-0.067073	241.35	45636	0.11932	0.45251	0.54749	0.90502	0.99083	False
LmxM.12.0300.1_29_0.143790849673203_807-826_1	LmxM.12.0300.1	335.63	320.43	335.63	320.43	-0.066636	115.44	24382	0.11912	0.45259	0.54741	0.90518	0.99083	False
LmxM.18.0490.1_71_0.440599769319493_375-394_1	LmxM.18.0490.1	374.46	357.49	374.46	357.49	-0.066729	144.01	29450	0.11898	0.45265	0.54735	0.90529	0.99083	False
LmxM.18.0320.1_38_0.182630906768838_146-127_0	LmxM.18.0320.1	538.12	566.03	538.12	566.03	0.072824	389.54	55070	0.11894	0.54234	0.45766	0.91532	0.99201	True
LmxM.36.2420.1_43_0.0789370847987495_192-211_1	LmxM.36.2420.1	213.58	204.18	213.58	204.18	-0.064661	44.229	11193	0.11891	0.45267	0.54733	0.90535	0.99083	False
LmxM.13.1650.1_14_0.330619822907741_4626-4645_1	LmxM.13.1650.1	274.61	262.31	274.61	262.31	-0.065867	75.645	17253	0.11886	0.45269	0.54731	0.90538	0.99083	False
LmxM.25.0420.1_14_0.0707449022055764_330-349_1	LmxM.25.0420.1	259.35	247.77	259.35	247.77	-0.065618	67.005	15635	0.11884	0.4527	0.5473	0.9054	0.99083	False
LmxM.19.0985.1_57_0.212493599590374_405-424_1	LmxM.19.0985.1	160.88	154.04	160.88	154.04	-0.062276	23.387	6877.3	0.11858	0.4528	0.5472	0.90561	0.99083	False
LmxM.24.2140.1_63_0.321100917431193_323-304_0	LmxM.24.2140.1	160.88	154.04	160.88	154.04	-0.062276	23.387	6877.3	0.11858	0.4528	0.5472	0.90561	0.99083	False
LmxM.30.2650.1_43_0.487789987789988_789-808_1	LmxM.30.2650.1	313.44	299.36	313.44	299.36	-0.066073	99.068	21670	0.11854	0.45282	0.54718	0.90564	0.99083	False
LmxM.28.0940.1_29_0.129009762900976_363-382_1	LmxM.28.0940.1	170.59	180.93	170.59	180.93	0.084396	53.429	7605.5	0.11853	0.53546	0.46454	0.92908	0.99326	True
LmxM.11.1000.1_49_0.13551912568306_381-362_0	LmxM.11.1000.1	468.77	447.59	468.77	447.59	-0.066558	224.31	43396	0.11853	0.45282	0.54718	0.90565	0.99083	False
LmxM.36.4090.1_71_0.302540415704388_404-385_0	LmxM.36.4090.1	298.18	284.83	298.18	284.83	-0.065868	89.143	19884	0.11846	0.45285	0.54715	0.9057	0.99083	False
LmxM.26.0690.1_0_0.124833997343958_91-110_1	LmxM.26.0690.1	176.14	168.57	176.14	168.57	-0.062949	28.598	8035.4	0.11844	0.45286	0.54714	0.90572	0.99083	False
LmxM.29.2260.1_43_0.369010416666667_1410-1429_1	LmxM.29.2260.1	191.39	183.11	191.39	183.11	-0.063516	34.333	9268.6	0.11834	0.4529	0.5471	0.9058	0.99083	False
LmxM.32.2905.1_14_0.0102403343782654_39-58_1	LmxM.32.2905.1	206.65	197.64	206.65	197.64	-0.064	40.592	10575	0.11828	0.45292	0.54708	0.90584	0.99083	False
LmxM.03.0500.1_43_0.485588972431078_765-784_1	LmxM.03.0500.1	252.42	241.23	252.42	241.23	-0.065102	62.511	14922	0.11828	0.45292	0.54708	0.90584	0.99083	False
LmxM.29.0410.1_57_0.140603566529492_195-214_1	LmxM.29.0410.1	252.42	241.23	252.42	241.23	-0.065102	62.511	14922	0.11828	0.45292	0.54708	0.90584	0.99083	False
LmxM.36.4120.1_71_0.363963963963964_194-213_1	LmxM.36.4120.1	176.14	186.74	176.14	186.74	0.083867	56.206	8035.4	0.11828	0.5356	0.4644	0.9288	0.99325	True
LmxM.32.3270.1_57_0.132489451476793_147-166_1	LmxM.32.3270.1	237.16	226.7	237.16	226.7	-0.064782	54.68	13403	0.11826	0.45293	0.54707	0.90586	0.99083	False
LmxM.05.0130.1_67_0.257120862201694_324-343_1	LmxM.05.0130.1	484.03	509.35	484.03	509.35	0.073429	320.69	45863	0.11826	0.54161	0.45839	0.91678	0.9925	True
LmxM.16.0450.1_81_0.473758865248227_323-342_1	LmxM.16.0450.1	375.85	358.95	375.85	358.95	-0.066212	142.88	29638	0.11821	0.45295	0.54705	0.9059	0.99083	False
LmxM.31.1350.1_14_0.211629479377958_310-329_1	LmxM.31.1350.1	178.91	189.65	178.91	189.65	0.083614	57.621	8254.1	0.11816	0.53567	0.46433	0.92866	0.99325	True
LmxM.26.1785.1_19_0.0464646464646465_42-61_1	LmxM.26.1785.1	178.91	189.65	178.91	189.65	0.083614	57.621	8254.1	0.11816	0.53567	0.46433	0.92866	0.99325	True
LmxM.22.0150.1_57_0.463859649122807_654-673_1	LmxM.22.0150.1	321.76	307.36	321.76	307.36	-0.065868	103.75	22671	0.11815	0.45297	0.54703	0.90595	0.99083	False
LmxM.09.0300.1_52_0.385674931129477_276-295_1	LmxM.09.0300.1	360.59	344.41	360.59	344.41	-0.066048	130.91	27594	0.11806	0.45301	0.54699	0.90602	0.99083	False
LmxM.36.0800.1_29_0.177380952380952_294-313_1	LmxM.36.0800.1	181.68	192.55	181.68	192.55	0.083369	59.054	8475.2	0.11805	0.53574	0.46426	0.92852	0.99325	True
LmxM.31.2900.1_29_0.393107162089392_720-739_1	LmxM.31.2900.1	184.46	195.46	184.46	195.46	0.083131	60.504	8698.8	0.11794	0.53581	0.46419	0.92837	0.99325	True
LmxM.27.0670.1_38_0.138389886892881_201-220_1	LmxM.27.0670.1	184.46	195.46	184.46	195.46	0.083131	60.504	8698.8	0.11794	0.53581	0.46419	0.92837	0.99325	True
LmxM.27.0430.1_29_0.318057828696127_575-594_1	LmxM.27.0430.1	184.46	195.46	184.46	195.46	0.083131	60.504	8698.8	0.11794	0.53581	0.46419	0.92837	0.99325	True
LmxM.13.1080.1_19_0.0237741456166419_100-81_0	LmxM.13.1080.1	456.29	480.29	456.29	480.29	0.073794	287.98	41420	0.11792	0.54121	0.45879	0.91758	0.99262	True
LmxM.33.2170.1_0_0.0653710247349823_118-99_0	LmxM.33.2170.1	275.99	263.76	275.99	263.76	-0.065168	74.831	17403	0.11784	0.4531	0.5469	0.90619	0.99083	False
LmxM.36.6560.1_29_0.127179487179487_118-137_1	LmxM.36.6560.1	153.95	147.5	153.95	147.5	-0.061284	20.763	6376.2	0.11781	0.45311	0.54689	0.90622	0.99083	False
LmxM.21.1710.1_48_0.29746835443038_150-131_0	LmxM.21.1710.1	190.01	201.27	190.01	201.27	0.082677	63.458	9153.4	0.11775	0.53595	0.46405	0.92809	0.99325	True
LmxM.23.1045.1_43_0.0533333333333333_82-63_0	LmxM.23.1045.1	245.48	234.69	245.48	234.69	-0.064557	58.172	14223	0.1177	0.45315	0.54685	0.9063	0.99083	False
LmxM.13.0920.1_29_0.440247404462116_1989-2008_1	LmxM.13.0920.1	435.49	458.49	435.49	458.49	0.074099	264.6	38214	0.11768	0.54089	0.45911	0.91821	0.99287	True
LmxM.34.2710.1_43_0.0240415854450942_27-46_1	LmxM.34.2710.1	214.97	205.63	214.97	205.63	-0.063773	43.607	11319	0.11763	0.45318	0.54682	0.90636	0.99083	False
LmxM.15.1350.1_29_0.105437352245863_216-235_1	LmxM.15.1350.1	424.39	446.86	424.39	446.86	0.074274	252.53	36550	0.11755	0.54072	0.45928	0.91856	0.99297	True
LmxM.01.0580.1_52_0.395984769816546_1137-1156_1	LmxM.01.0580.1	299.57	286.28	299.57	286.28	-0.065224	88.26	20044	0.11751	0.45323	0.54677	0.90645	0.99083	False
LmxM.33.3020.1_29_0.0494485948061188_136-155_1	LmxM.33.3020.1	202.49	214.35	202.49	214.35	0.081743	70.36	10212	0.11739	0.53627	0.46373	0.92746	0.99317	True
LmxM.16.1530.1_57_0.22969837587007_305-286_0	LmxM.16.1530.1	205.26	217.26	205.26	217.26	0.081551	71.942	10454	0.11732	0.53634	0.46366	0.92733	0.99317	True
LmxM.30.0130.1_43_0.360436893203884_895-876_0	LmxM.30.0130.1	205.26	217.26	205.26	217.26	0.081551	71.942	10454	0.11732	0.53634	0.46366	0.92733	0.99317	True
LmxM.29.1200.1_0_0.046011254551473_133-152_1	LmxM.29.1200.1	206.65	218.71	206.65	218.71	0.081457	72.74	10575	0.11729	0.53637	0.46363	0.92726	0.99317	True
LmxM.34.1930.1_43_0.439347604485219_434-415_0	LmxM.34.1930.1	269.06	257.22	269.06	257.22	-0.064672	70.077	16657	0.11728	0.45332	0.54668	0.90663	0.99083	False
LmxM.36.0270.1_52_0.18890248878009_453-472_1	LmxM.36.0270.1	269.06	257.22	269.06	257.22	-0.064672	70.077	16657	0.11728	0.45332	0.54668	0.90663	0.99083	False
LmxM.17.0540.1_0_0.197932816537468_761-780_1	LmxM.17.0540.1	323.15	308.81	323.15	308.81	-0.065271	102.8	22840	0.11727	0.45332	0.54668	0.90665	0.99083	False
LmxM.32.1840.1_81_0.464831804281346_296-315_1	LmxM.32.1840.1	361.98	345.87	361.98	345.87	-0.065514	129.84	27777	0.11727	0.45332	0.54668	0.90665	0.99083	False
LmxM.31.0590.1_49_0.0410094637223975_47-28_0	LmxM.31.0590.1	361.98	345.87	361.98	345.87	-0.065514	129.84	27777	0.11727	0.45332	0.54668	0.90665	0.99083	False
LmxM.34.0310.1_29_0.136292834890966_169-188_1	LmxM.34.0310.1	208.03	220.16	208.03	220.16	0.081364	73.542	10698	0.11726	0.53641	0.46359	0.92719	0.99317	True
LmxM.24.1970.1_71_0.221783047870004_495-514_1	LmxM.24.1970.1	208.03	220.16	208.03	220.16	0.081364	73.542	10698	0.11726	0.53641	0.46359	0.92719	0.99317	True
LmxM.02.0500.1_29_0.122004357298475_342-323_0	LmxM.02.0500.1	393.88	414.89	393.88	414.89	0.074804	220.81	32134	0.11723	0.54022	0.45978	0.91955	0.99297	True
LmxM.23.1760.1_38_0.0403921568627451_99-118_1	LmxM.23.1760.1	212.2	224.52	212.2	224.52	0.081093	75.975	11068	0.11717	0.53651	0.46349	0.92698	0.99317	True
LmxM.30.2260.1_49_0.29903536977492_564-545_0	LmxM.30.2260.1	307.89	294.28	307.89	294.28	-0.065032	92.681	21013	0.11712	0.45338	0.54662	0.90677	0.99087	False
LmxM.25.2070.1_52_0.20281862745098_324-343_1	LmxM.25.2070.1	238.55	228.16	238.55	228.16	-0.06398	53.989	13539	0.1171	0.45339	0.54661	0.90678	0.99087	False
LmxM.06.0130.1_14_0.306595365418895_165-184_1	LmxM.06.0130.1	238.55	228.16	238.55	228.16	-0.06398	53.989	13539	0.1171	0.45339	0.54661	0.90678	0.99087	False
LmxM.28.2080.1_38_0.185932721712538_299-318_1	LmxM.28.2080.1	216.36	228.88	216.36	228.88	0.080832	78.447	11444	0.11709	0.53661	0.46339	0.92678	0.99317	True
LmxM.30.2260.1_48_0.471596998928189_873-892_1	LmxM.30.2260.1	131.76	126.43	131.76	126.43	-0.059065	14.18	4881.8	0.11706	0.45341	0.54659	0.90682	0.99087	False
LmxM.05.0570.1_52_0.312246553122466_379-398_1	LmxM.05.0570.1	374.46	394.55	374.46	394.55	0.075186	201.73	29450	0.11705	0.53989	0.46011	0.92022	0.99303	True
LmxM.15.1280.1_29_0.078834618680377_456-475_1	LmxM.15.1280.1	374.46	394.55	374.46	394.55	0.075186	201.73	29450	0.11705	0.53989	0.46011	0.92022	0.99303	True
LmxM.31.1950.1_43_0.276479750778816_350-369_1	LmxM.31.1950.1	219.13	231.79	219.13	231.79	0.080663	80.117	11698	0.11704	0.53668	0.46332	0.92664	0.99317	True
LmxM.34.1180.1_38_0.0882694541231127_300-319_1	LmxM.34.1180.1	220.52	233.24	220.52	233.24	0.08058	80.959	11826	0.11701	0.53671	0.46329	0.92658	0.99317	True
LmxM.21.1480.1_14_0.358943089430894_879-898_1	LmxM.21.1480.1	220.52	233.24	220.52	233.24	0.08058	80.959	11826	0.11701	0.53671	0.46329	0.92658	0.99317	True
LmxM.30.1280.1_29_0.157155209684393_721-740_1	LmxM.30.1280.1	292.64	279.74	292.64	279.74	-0.064769	83.09	19251	0.11697	0.45344	0.54656	0.90688	0.99088	False
LmxM.34.1570.1_52_0.296084049665712_305-324_1	LmxM.34.1570.1	208.03	199.09	208.03	199.09	-0.063087	39.996	10698	0.11697	0.45344	0.54656	0.90689	0.99088	False
LmxM.28.1650.1_29_0.0216706067769898_49-68_1	LmxM.28.1650.1	223.29	236.15	223.29	236.15	0.080418	82.656	12083	0.11697	0.53678	0.46322	0.92644	0.99317	True
LmxM.03.0690.1_0_0.0763013255738765_469-488_1	LmxM.03.0690.1	363.37	382.92	363.37	382.92	0.075423	191.21	27961	0.11695	0.5397	0.4603	0.92061	0.99303	True
LmxM.29.0790.1_43_0.230058774139379_270-289_1	LmxM.29.0790.1	224.68	237.6	224.68	237.6	0.080338	83.51	12212	0.11695	0.53681	0.46319	0.92638	0.99317	True
LmxM.21.0380.1_0_0.103395061728395_63-82_1	LmxM.21.0380.1	192.78	184.56	192.78	184.56	-0.062536	33.786	9384.4	0.11693	0.45346	0.54654	0.90691	0.99088	False
LmxM.17.0360.1_33_0.0327868852459016_26-7_0	LmxM.17.0360.1	331.47	316.8	331.47	316.8	-0.065092	107.56	23863	0.11692	0.45346	0.54654	0.90693	0.99088	False
LmxM.29.2630.1_43_0.0150234741784038_45260_1	LmxM.29.2630.1	359.21	378.56	359.21	378.56	0.075516	187.34	27411	0.11691	0.53962	0.46038	0.92076	0.99303	True
LmxM.23.0700.1_57_0.342105263157895_126-107_0	LmxM.23.0700.1	227.45	240.51	227.45	240.51	0.080182	85.233	12473	0.11691	0.53688	0.46312	0.92624	0.99317	True
LmxM.24.0450.1_38_0.0439427045399369_176-195_1	LmxM.24.0450.1	228.84	241.96	228.84	241.96	0.080105	86.102	12604	0.11689	0.53691	0.46309	0.92618	0.99317	True
LmxM.31.1550.1_34_0.120300751879699_150-131_0	LmxM.31.1550.1	353.66	372.75	353.66	372.75	0.075643	182.24	26685	0.11687	0.53952	0.46048	0.92096	0.99303	True
LmxM.26.1920.1_38_0.15171650055371_140-121_0	LmxM.26.1920.1	353.66	372.75	353.66	372.75	0.075643	182.24	26685	0.11687	0.53952	0.46048	0.92096	0.99303	True
LmxM.23.0290.1_71_0.467871485943775_462-481_1	LmxM.23.0290.1	230.23	243.41	230.23	243.41	0.080029	86.974	12736	0.11687	0.53694	0.46306	0.92611	0.99317	True
LmxM.17.0320.1_43_0.0244444444444444_15-34_1	LmxM.17.0320.1	350.89	369.84	350.89	369.84	0.075707	179.72	26325	0.11685	0.53947	0.46053	0.92106	0.99303	True
LmxM.34.4830.1_19_0.0290598290598291_30-49_1	LmxM.34.4830.1	277.38	265.21	277.38	265.21	-0.064476	74.022	17554	0.11683	0.4535	0.5465	0.90699	0.99089	False
LmxM.27.0720.1_29_0.00809061488673139_45102_1	LmxM.27.0720.1	277.38	265.21	277.38	265.21	-0.064476	74.022	17554	0.11683	0.4535	0.5465	0.90699	0.99089	False
LmxM.34.3430.1_29_0.112436115843271_203-184_0	LmxM.34.3430.1	348.11	366.94	348.11	366.94	0.075773	177.21	25967	0.11683	0.53942	0.46058	0.92116	0.99303	True
LmxM.27.2090.1_29_0.140939597315436_66-47_0	LmxM.27.2090.1	234.39	247.77	234.39	247.77	0.079807	89.618	13135	0.11682	0.53704	0.46296	0.92591	0.99317	True
LmxM.36.5300.1_29_0.0711071107110711_244-225_0	LmxM.36.5300.1	234.39	247.77	234.39	247.77	0.079807	89.618	13135	0.11682	0.53704	0.46296	0.92591	0.99317	True
LmxM.28.0890.1_43_0.0441666666666667_102-121_1	LmxM.28.0890.1	234.39	247.77	234.39	247.77	0.079807	89.618	13135	0.11682	0.53704	0.46296	0.92591	0.99317	True
LmxM.34.0930.1_46_0.0256410256410256_45228_1	LmxM.34.0930.1	237.16	250.68	237.16	250.68	0.079663	91.402	13403	0.11678	0.53711	0.46289	0.92578	0.99317	True
LmxM.14.0800.1_43_0.238415545590433_312-331_1	LmxM.14.0800.1	338.4	356.77	338.4	356.77	0.076012	168.58	24731	0.11676	0.53924	0.46076	0.92152	0.99303	True
LmxM.26.2500.1_43_0.125_62-43_0	LmxM.26.2500.1	241.32	255.04	241.32	255.04	0.079453	94.112	13811	0.11674	0.53721	0.46279	0.92559	0.99317	True
LmxM.30.2080.1_14_0.322194719471947_777-796_1	LmxM.30.2080.1	242.71	256.49	242.71	256.49	0.079384	95.024	13948	0.11673	0.53724	0.46276	0.92552	0.99317	True
Non-targeting-738	Non-target-70	242.71	256.49	242.71	256.49	0.079384	95.024	13948	0.11673	0.53724	0.46276	0.92552	0.99317	True
LmxM.36.4551.1_57_0.447420634920635_444-463_1	LmxM.36.4551.1	244.09	257.95	244.09	257.95	0.079317	95.941	14085	0.11672	0.53727	0.46273	0.92546	0.99317	True
LmxM.31.3250.1_43_0.0192713038241494_58-77_1	LmxM.31.3250.1	244.09	257.95	244.09	257.95	0.079317	95.941	14085	0.11672	0.53727	0.46273	0.92546	0.99317	True
LmxM.34.0150.1_29_0.166093928980527_142-161_1	LmxM.34.0150.1	262.12	250.68	262.12	250.68	-0.06415	65.479	15924	0.1167	0.45355	0.54645	0.9071	0.99098	False
LmxM.34.5070.1_0_0.0848126232741617_38-57_1	LmxM.34.5070.1	246.87	260.85	246.87	260.85	0.079184	97.787	14362	0.11669	0.53733	0.46267	0.92533	0.99317	True
LmxM.27.1930.1_52_0.0910798122065728_87-106_1	LmxM.27.1930.1	248.25	262.31	248.25	262.31	0.079118	98.717	14501	0.11668	0.53737	0.46263	0.92527	0.99317	True
LmxM.05.1180.1_14_0.203340595497458_276-295_1	LmxM.05.1180.1	321.76	339.33	321.76	339.33	0.076456	154.28	22671	0.11666	0.53892	0.46108	0.92216	0.99308	True
LmxM.34.4490.1_33_0.374466172173522_1661-1680_1	LmxM.34.4490.1	252.42	266.67	252.42	266.67	0.078927	101.53	14922	0.11665	0.53746	0.46254	0.92508	0.99317	True
LmxM.17.0240.1_52_0.232962646136299_813-832_1	LmxM.17.0240.1	318.99	336.42	318.99	336.42	0.076534	151.96	22335	0.11665	0.53887	0.46113	0.92227	0.99312	True
LmxM.22.0290.1_63_0.247311827956989_354-335_0	LmxM.22.0290.1	253.8	268.12	253.8	268.12	0.078864	102.48	15064	0.11665	0.53749	0.46251	0.92502	0.99317	True
LmxM.18.0070.1_33_0.289655172413793_636-617_0	LmxM.18.0070.1	425.78	406.9	425.78	406.9	-0.065266	178.16	36756	0.11662	0.45358	0.54642	0.90716	0.99103	False
LmxM.33.3200.1_38_0.0986267166042447_310-329_1	LmxM.33.3200.1	262.12	276.84	262.12	276.84	0.078503	108.26	15924	0.1166	0.53768	0.46232	0.92464	0.99317	True
LmxM.34.2130.1_19_0.195652173913043_303-284_0	LmxM.34.2130.1	262.12	276.84	262.12	276.84	0.078503	108.26	15924	0.1166	0.53768	0.46232	0.92464	0.99317	True
LmxM.31.1680.1_43_0.321167883211679_135-116_0	LmxM.31.1680.1	303.73	320.43	303.73	320.43	0.07699	139.51	20526	0.11659	0.53856	0.46144	0.92288	0.99317	True
LmxM.08.0630.1_0_0.0230992810157565_148-167_1	LmxM.08.0630.1	266.28	281.2	266.28	281.2	0.07833	111.2	16362	0.11659	0.53777	0.46223	0.92446	0.99317	True
LmxM.36.5060.1_29_0.073318216175359_92-111_1	LmxM.36.5060.1	266.28	281.2	266.28	281.2	0.07833	111.2	16362	0.11659	0.53777	0.46223	0.92446	0.99317	True
LmxM.25.0680.1_29_0.0391018195896245_197-216_1	LmxM.25.0680.1	269.06	284.1	269.06	284.1	0.078218	113.19	16657	0.11658	0.53783	0.46217	0.92434	0.99317	True
LmxM.23.1445.1_29_0.133540372670807_136-117_0	LmxM.23.1445.1	269.06	284.1	269.06	284.1	0.078218	113.19	16657	0.11658	0.53783	0.46217	0.92434	0.99317	True
LmxM.30.1300.1_29_0.0551206784083496_166-185_1	LmxM.30.1300.1	300.96	287.74	300.96	287.74	-0.064586	87.381	20204	0.11658	0.4536	0.5464	0.9072	0.99103	False
LmxM.32.1310.1_43_0.0630899155489319_119-138_1	LmxM.32.1310.1	270.45	285.56	270.45	285.56	0.078163	114.19	16805	0.11658	0.53786	0.46214	0.92428	0.99317	True
LmxM.28.1515.1_14_0.311111111111111_151-170_1	LmxM.28.1515.1	270.45	285.56	270.45	285.56	0.078163	114.19	16805	0.11658	0.53786	0.46214	0.92428	0.99317	True
LmxM.07.1170.1_29_0.213387241689128_467-486_1	LmxM.07.1170.1-LmxM.36.0010.1-LmxM.25.2460.1-LmxM.30.3190.1	271.83	287.01	271.83	287.01	0.078109	115.19	16954	0.11657	0.53789	0.46211	0.92422	0.99317	True
LmxM.32.1740.1_29_0.187134502923977_57-76_1	LmxM.32.1740.1	274.61	289.92	274.61	289.92	0.078001	117.22	17253	0.11657	0.53795	0.46205	0.9241	0.99317	True
LmxM.33.4530.1_29_0.017356840235069_120-139_1	LmxM.33.4530.1	292.64	308.81	292.64	308.81	0.077352	130.79	19251	0.11657	0.53833	0.46167	0.92333	0.99317	True
LmxM.25.1660.1_43_0.351697851697852_1008-1027_1	LmxM.25.1660.1	292.64	308.81	292.64	308.81	0.077352	130.79	19251	0.11657	0.53833	0.46167	0.92333	0.99317	True
LmxM.26.1030.1_33_0.255883611467694_595-614_1	LmxM.26.1030.1	277.38	292.82	277.38	292.82	0.077896	119.26	17554	0.11656	0.53801	0.46199	0.92398	0.99317	True
LmxM.36.2930.1_14_0.0466417910447761_85-66_0	LmxM.36.2930.1	289.86	305.9	289.86	305.9	0.077446	128.65	18937	0.11656	0.53828	0.46172	0.92345	0.99317	True
LmxM.26.0560.1_49_0.307254623044097_652-633_0	LmxM.26.0560.1	289.86	305.9	289.86	305.9	0.077446	128.65	18937	0.11656	0.53828	0.46172	0.92345	0.99317	True
LmxM.13.0930.1_43_0.0809178743961353_60-79_1	LmxM.13.0930.1	289.86	305.9	289.86	305.9	0.077446	128.65	18937	0.11656	0.53828	0.46172	0.92345	0.99317	True
LmxM.36.0830.1_29_0.279614325068871_1615-1634_1	LmxM.36.0830.1	278.77	294.28	278.77	294.28	0.077844	120.28	17706	0.11656	0.53804	0.46196	0.92392	0.99317	True
LmxM.08.1100.1_52_0.230418943533698_246-265_1	LmxM.08.1100.1	278.77	294.28	278.77	294.28	0.077844	120.28	17706	0.11656	0.53804	0.46196	0.92392	0.99317	True
LmxM.27.1480.1_34_0.0672645739910314_275-256_0	LmxM.27.1480.1	231.61	221.62	231.61	221.62	-0.06337	49.963	12868	0.11647	0.45364	0.54636	0.90728	0.99109	False
LmxM.14.0020.1_29_0.00777659950512549_18-37_1	LmxM.14.0020.1	457.68	437.42	457.68	437.42	-0.065168	205.19	41638	0.11643	0.45366	0.54634	0.90731	0.99109	False
LmxM.09.0070.1_38_0.190707725553755_703-722_1	LmxM.09.0070.1	386.94	369.84	386.94	369.84	-0.065038	146.22	31164	0.11642	0.45366	0.54634	0.90732	0.99109	False
LmxM.26.1220.1_14_0.389796929172858_782-801_1	LmxM.26.1220.1	216.36	207.08	216.36	207.08	-0.062898	42.99	11444	0.11636	0.45368	0.54632	0.90736	0.99109	False
LmxM.36.5360.1_43_0.288350634371396_243-262_1	LmxM.36.5360.1	270.45	258.67	270.45	258.67	-0.063966	69.294	16805	0.11625	0.45373	0.54627	0.90745	0.99109	False
LmxM.36.2640.1_49_0.36231884057971_605-586_0	LmxM.36.2640.1	185.84	178.02	185.84	178.02	-0.061723	30.616	8811.6	0.1162	0.45375	0.54625	0.90749	0.99109	False
LmxM.13.1630.1_14_0.130590717299578_611-630_1	LmxM.13.1630.1	371.69	355.31	371.69	355.31	-0.064831	134.1	29075	0.1162	0.45375	0.54625	0.9075	0.99109	False
LmxM.30.1855.1_52_0.289760348583878_128-147_1	LmxM.30.1855.1	155.33	148.95	155.33	148.95	-0.06009	20.338	6475.1	0.1161	0.45379	0.54621	0.90757	0.99109	False
LmxM.22.1170.1_52_0.312734082397004_832-851_1	LmxM.22.1170.1	255.19	244.14	255.19	244.14	-0.0636	61.036	15206	0.1161	0.45379	0.54621	0.90758	0.99109	False
LmxM.32.2030.1_29_0.0272025984571661_63-82_1	LmxM.32.2030.1	94.309	90.826	94.309	90.826	-0.053709	6.0655	2754	0.11609	0.45379	0.54621	0.90758	0.99109	False
LmxM.32.0300.1_52_0.263079222720478_345-364_1	LmxM.32.0300.1	294.02	281.2	294.02	281.2	-0.064118	82.237	19408	0.11602	0.45382	0.54618	0.90764	0.99109	False
LmxM.11.0230.1_57_0.311580294305822_477-496_1	LmxM.11.0230.1	239.93	229.61	239.93	229.61	-0.063189	53.302	13674	0.11595	0.45385	0.54615	0.90769	0.99109	False
LmxM.24.0510.1_0_0.0171600171600172_37-56_1	LmxM.24.0510.1	224.68	215.08	224.68	215.08	-0.062722	46.092	12212	0.11581	0.4539	0.5461	0.90781	0.99109	False
LmxM.34.2800.1_33_0.0872817955112219_113-94_0	LmxM.34.2800.1	325.92	311.72	325.92	311.72	-0.064093	100.9	23179	0.11553	0.45401	0.54599	0.90803	0.99109	False
LmxM.16.0370.1_52_0.0231292517006803_23-42_1	LmxM.16.0370.1	420.23	401.82	420.23	401.82	-0.064492	169.56	35933	0.11547	0.45403	0.54597	0.90807	0.99109	False
LmxM.30.0870.1_34_0.155925155925156_232-213_0	LmxM.30.0870.1-LmxM.30.0880.1	420.23	401.82	420.23	401.82	-0.064492	169.56	35933	0.11547	0.45403	0.54597	0.90807	0.99109	False
LmxM.33.2400.1_43_0.0756218905472637_68-87_1	LmxM.33.2400.1	233	223.07	233	223.07	-0.062559	49.302	13001	0.11529	0.45411	0.54589	0.90822	0.99109	False
LmxM.33.1190.1_0_0.158950617283951_716-735_1	LmxM.33.1190.1	271.83	260.13	271.83	260.13	-0.063267	68.515	16954	0.11523	0.45413	0.54587	0.90826	0.99109	False
LmxM.24.1430.1_29_0.0343465045592705_343-324_0	LmxM.24.1430.1	295.41	282.65	295.41	282.65	-0.063474	81.389	19566	0.11507	0.45419	0.54581	0.90839	0.99109	False
LmxM.33.0860.1_43_0.194319880418535_121-140_1	LmxM.33.0860.1	256.58	245.59	256.58	245.59	-0.062862	60.306	15348	0.11502	0.45421	0.54579	0.90843	0.99109	False
LmxM.36.6040.1_43_0.0157103825136612_36-55_1	LmxM.36.6040.1	117.89	113.35	117.89	113.35	-0.056114	10.285	4034.5	0.115	0.45422	0.54578	0.90844	0.99109	False
LmxM.29.1980.1_38_0.0389863547758285_36-55_1	LmxM.29.1980.1	202.49	194	202.49	194	-0.061429	35.977	10212	0.11494	0.45425	0.54575	0.90849	0.99109	False
LmxM.22.1080.1_57_0.376302083333333_280-299_1	LmxM.22.1080.1	202.49	194	202.49	194	-0.061429	35.977	10212	0.11494	0.45425	0.54575	0.90849	0.99109	False
LmxM.09.0440.1_43_0.0149880095923261_18-37_1	LmxM.09.0440.1	342.56	327.7	342.56	327.7	-0.063804	110.46	25258	0.11493	0.45425	0.54575	0.9085	0.99109	False
LmxM.29.2370.1_57_0.438888888888889_243-224_0	LmxM.29.2370.1	280.15	268.12	280.15	268.12	-0.063115	72.417	17858	0.11484	0.45429	0.54571	0.90857	0.99109	False
LmxM.15.1570.1_29_0.193627450980392_311-330_1	LmxM.15.1570.1	477.09	456.31	477.09	456.31	-0.064117	215.96	44734	0.11483	0.45429	0.54571	0.90858	0.99109	False
LmxM.20.1130.1_33_0.39509954058193_778-759_0	LmxM.20.1130.1	241.32	231.06	241.32	231.06	-0.062407	52.62	13811	0.11481	0.4543	0.5457	0.90859	0.99109	False
LmxM.08_29.2210.1_52_0.127732240437158_179-198_1	LmxM.08_29.2210.1	398.04	380.74	398.04	380.74	-0.06393	149.59	32722	0.11472	0.45433	0.54567	0.90867	0.99109	False
LmxM.24.2270.1_57_0.424133811230585_348-367_1	LmxM.24.2270.1	350.89	335.69	350.89	335.69	-0.06367	115.4	26325	0.11465	0.45436	0.54564	0.90872	0.99109	False
LmxM.02.0430.1_52_0.356693620844564_393-412_1	LmxM.02.0430.1	226.06	216.53	226.06	216.53	-0.061891	45.457	12342	0.1146	0.45438	0.54562	0.90876	0.99109	False
LmxM.10.1000.1_71_0.310058187863674_362-381_1	LmxM.10.1000.1	493.74	472.3	493.74	472.3	-0.063916	229.83	47463	0.11453	0.45441	0.54559	0.90882	0.99109	False
LmxM.32.2840.1_38_0.138996138996139_114-95_0	LmxM.32.2840.1	312.05	298.64	312.05	298.64	-0.06319	89.992	21505	0.1144	0.45446	0.54554	0.90892	0.99109	False
LmxM.22.1070.1_29_0.159254553155443_370-389_1	LmxM.22.1070.1	210.81	202	210.81	202	-0.0613	38.819	10944	0.11439	0.45447	0.54553	0.90893	0.99109	False
LmxM.11.1270.1_43_0.111484593837535_607-588_0	LmxM.11.1270.1	457.68	481.02	457.68	481.02	0.071602	272.35	41638	0.11438	0.5398	0.4602	0.9204	0.99303	True
LmxM.31.3170.1_38_0.0321285140562249_45291_1	LmxM.31.3170.1	273.22	261.58	273.22	261.58	-0.062575	67.741	17103	0.11422	0.45453	0.54547	0.90907	0.99109	False
Non-targeting-620	Non-target-75	273.22	261.58	273.22	261.58	-0.062575	67.741	17103	0.11422	0.45453	0.54547	0.90907	0.99109	False
LmxM.33.0820.1_38_0.197278911564626_141-160_1	LmxM.33.0820.1-LmxM.33.0840.1	296.8	284.1	296.8	284.1	-0.062836	80.545	19725	0.11413	0.45457	0.54543	0.90913	0.99109	False
LmxM.33.3190.1_57_0.392041748206132_594-613_1	LmxM.33.3190.1	257.96	247.05	257.96	247.05	-0.062132	59.58	15491	0.11396	0.45464	0.54536	0.90927	0.99109	False
LmxM.08_29.2070.1_52_0.304119850187266_399-418_1	LmxM.08_29.2070.1	434.1	456.31	434.1	456.31	0.07183	246.67	38005	0.11393	0.53938	0.46062	0.92125	0.99303	True
LmxM.14.0260.1_57_0.165053019824804_350-369_1	LmxM.14.0260.1	431.33	412.71	431.33	412.71	-0.063484	173.19	37586	0.11393	0.45465	0.54535	0.90929	0.99109	False
LmxM.25.1440.1_49_0.322200392927308_497-478_0	LmxM.25.1440.1	219.13	209.99	219.13	209.99	-0.061181	41.769	11698	0.11388	0.45467	0.54533	0.90933	0.99109	False
LmxM.31.2501.1_14_0.132364810330912_320-339_1	LmxM.31.2501.1	219.13	209.99	219.13	209.99	-0.061181	41.769	11698	0.11388	0.45467	0.54533	0.90933	0.99109	False
LmxM.14.0380.1_43_0.224601867105986_402-421_1	LmxM.14.0380.1	352.27	337.15	352.27	337.15	-0.063131	114.39	26505	0.11385	0.45468	0.54532	0.90936	0.99109	False
LmxM.27.2337.1_33_0.227817745803357_289-270_0	LmxM.27.2337.1	305.12	292.1	305.12	292.1	-0.062709	84.77	20688	0.11381	0.45469	0.54531	0.90939	0.99109	False
LmxM.16.0010.1_29_0.374222222222222_413-432_1	LmxM.16.0010.1	305.12	292.1	305.12	292.1	-0.062709	84.77	20688	0.11381	0.45469	0.54531	0.90939	0.99109	False
LmxM.28.0720.1_48_0.447415329768271_760-741_0	LmxM.28.0720.1	266.28	255.04	266.28	255.04	-0.062008	63.222	16362	0.11357	0.45479	0.54521	0.90958	0.99109	False
LmxM.30.0080.1_43_0.0719225449515906_49-68_1	LmxM.30.0080.1	413.3	434.51	413.3	434.51	0.072052	225.07	34916	0.11354	0.53898	0.46102	0.92204	0.99308	True
LmxM.08_29.0440.1_43_0.394575678040245_445-464_1	LmxM.08_29.0440.1	410.52	431.61	410.52	431.61	0.072084	222.27	34513	0.11349	0.53893	0.46107	0.92215	0.99308	True
LmxM.17.0030.1_57_0.430335097001764_239-258_1	LmxM.17.0030.1	456.29	436.69	456.29	436.69	-0.063192	192.03	41420	0.11344	0.45484	0.54516	0.90968	0.99109	False
LmxM.18.0050.1_29_0.185982905982906_540-559_1	LmxM.18.0050.1	456.29	436.69	456.29	436.69	-0.063192	192.03	41420	0.11344	0.45484	0.54516	0.90968	0.99109	False
LmxM.09.1160.1_29_0.203153153153153_441-460_1	LmxM.09.1160.1	407.75	428.7	407.75	428.7	0.072116	219.48	34111	0.11344	0.53887	0.46113	0.92225	0.99312	True
LmxM.36.4390.1_14_0.35108024691358_907-926_1	LmxM.36.4390.1	251.03	240.51	251.03	240.51	-0.061519	55.346	14781	0.11328	0.45491	0.54509	0.90981	0.99109	False
Non-targeting-976	Non-target-152	251.03	240.51	251.03	240.51	-0.061519	55.346	14781	0.11328	0.45491	0.54509	0.90981	0.99109	False
LmxM.02.0170.1_71_0.491030454735085_1167-1186_1	LmxM.02.0160.1-LmxM.02.0170.1	398.04	418.53	398.04	418.53	0.07223	209.86	32722	0.11326	0.53868	0.46132	0.92264	0.99317	True
LmxM.27.1230.1_34_0.148362235067437_235-216_0	LmxM.27.1230.1	298.18	285.56	298.18	285.56	-0.062205	79.705	19884	0.1132	0.45494	0.54506	0.90987	0.99109	False
Non-targeting-391	Non-target-161	298.18	285.56	298.18	285.56	-0.062205	79.705	19884	0.1132	0.45494	0.54506	0.90987	0.99109	False
LmxM.28.1950.1_33_0.2372634643377_495-476_0	LmxM.28.1950.1	298.18	285.56	298.18	285.56	-0.062205	79.705	19884	0.1132	0.45494	0.54506	0.90987	0.99109	False
LmxM.33.3740.1_57_0.475119291070211_693-712_1	LmxM.33.3740.1	212.2	203.45	212.2	203.45	-0.060425	38.237	11068	0.11312	0.45497	0.54503	0.90994	0.99109	False
LmxM.29.0780.1_0_0.0846873461349089_167-186_1	LmxM.29.0780.1	212.2	203.45	212.2	203.45	-0.060425	38.237	11068	0.11312	0.45497	0.54503	0.90994	0.99109	False
LmxM.06.0340.1_43_0.103016924208977_270-289_1	LmxM.06.0340.1	441.03	422.16	441.03	422.16	-0.062953	178.11	39059	0.11311	0.45497	0.54503	0.90994	0.99109	False
LmxM.07.0802.1_43_0.195856873822976_202-221_1	LmxM.07.0802.1	389.72	409.81	389.72	409.81	0.072333	201.79	31550	0.1131	0.53851	0.46149	0.92298	0.99317	True
LmxM.16.1570.1_57_0.389863547758285_390-409_1	LmxM.16.1570.1	388.33	408.35	388.33	408.35	0.072351	200.46	31357	0.11307	0.53848	0.46152	0.92304	0.99317	True
LmxM.04.0190.1_38_0.0619718309859155_135-116_0	LmxM.04.0190.1	386.94	406.9	386.94	406.9	0.072369	199.13	31164	0.11305	0.53845	0.46155	0.9231	0.99317	True
LmxM.28.0390.1_19_0.185304659498208_513-532_1	LmxM.28.0390.1	235.77	225.98	235.77	225.98	-0.060967	47.993	13269	0.11297	0.45503	0.54497	0.91005	0.99109	False
LmxM.13.1350.1_0_0.172443674176776_603-584_0	LmxM.13.1350.1	417.46	399.64	417.46	399.64	-0.062789	158.8	35525	0.11294	0.45504	0.54496	0.91008	0.99109	False
LmxM.17.0170.1_29_0.41106342393896_856-875_1	LmxM.17.0170.1	306.5	293.55	306.5	293.55	-0.062095	83.909	20850	0.11291	0.45505	0.54495	0.9101	0.99109	False
LmxM.18.0010.1_0_0.156862745098039_468-487_1	LmxM.18.0010.1	378.62	398.18	378.62	398.18	0.072478	191.27	30017	0.11289	0.53828	0.46172	0.92344	0.99317	True
LmxM.18.0050.1_14_0.0851282051282051_258-239_0	LmxM.18.0050.1	425.78	407.63	425.78	407.63	-0.062698	164.71	36756	0.11277	0.45511	0.54489	0.91021	0.99109	False
LmxM.12.0360.1_57_0.0910746812386157_89-108_1	LmxM.12.0360.1	371.69	390.92	371.69	390.92	0.072572	184.84	29075	0.11276	0.53813	0.46187	0.92374	0.99317	True
LmxM.08_29.1910.1_57_0.380426784400294_507-526_1	LmxM.08_29.1910.1	367.53	386.56	367.53	386.56	0.07263	181.03	28515	0.11268	0.53804	0.46196	0.92392	0.99317	True
LmxM.32.0780.1_38_0.0155818540433925_74-93_1	LmxM.32.0780.1	367.53	386.56	367.53	386.56	0.07263	181.03	28515	0.11268	0.53804	0.46196	0.92392	0.99317	True
LmxM.24.0210.1_43_0.22879684418146_225-244_1	LmxM.24.0210.1	366.14	385.1	366.14	385.1	0.07265	179.77	28330	0.11266	0.53801	0.46199	0.92398	0.99317	True
LmxM.34.0500.1_38_0.0630482456140351_233-214_0	LmxM.34.0500.1	220.52	211.44	220.52	211.44	-0.060339	41.165	11826	0.11266	0.45515	0.54485	0.9103	0.99109	False
LmxM.36.6750.1_14_0.375358166189112_791-772_0	LmxM.36.6750.1	291.25	279.02	291.25	279.02	-0.061677	74.796	19094	0.11257	0.45519	0.54481	0.91037	0.99109	False
LmxM.18.1120.1_57_0.25374531835206_268-287_1	LmxM.18.1120.1	267.67	256.49	267.67	256.49	-0.061309	62.478	16509	0.11255	0.45519	0.54481	0.91039	0.99109	False
LmxM.03.0360.1_29_0.0535458818720621_259-278_1	LmxM.03.0360.1	346.72	332.06	346.72	332.06	-0.062161	107.52	25789	0.11248	0.45522	0.54478	0.91044	0.99109	False
LmxM.15.1510.1_0_0.157453936348409_90-109_1	LmxM.15.1510.1	442.42	423.61	442.42	423.61	-0.062527	176.86	39271	0.11247	0.45523	0.54477	0.91045	0.99109	False
LmxM.08_29.2330.1_38_0.0822041553748871_88-107_1	LmxM.08_29.2330.1	524.25	550.04	524.25	550.04	0.069168	332.71	52642	0.11243	0.53962	0.46038	0.92076	0.99303	True
LmxM.13.1200.1_71_0.324372759856631_173-192_1	LmxM.13.1200.1	378.62	362.58	378.62	362.58	-0.062304	128.73	30017	0.11242	0.45524	0.54476	0.91049	0.99109	False
LmxM.32.2760.1_38_0.0585585585585586_125-144_1	LmxM.32.2760.1	205.26	196.91	205.26	196.91	-0.059618	34.86	10454	0.11232	0.45528	0.54472	0.91057	0.99109	False
LmxM.32.2680.1_38_0.160878243512974_400-419_1	LmxM.32.2680.1	299.57	287.01	299.57	287.01	-0.061579	78.87	20044	0.11228	0.4553	0.5447	0.9106	0.99109	False
LmxM.15.0860.1_0_0.0578338590956887_51-70_1	LmxM.15.0860.1	299.57	287.01	299.57	287.01	-0.061579	78.87	20044	0.11228	0.4553	0.5447	0.9106	0.99109	False
LmxM.22.0140.1_57_0.414296134208607_564-583_1	LmxM.22.0140.1	345.34	363.3	345.34	363.3	0.072966	161.4	25611	0.11227	0.53754	0.46246	0.92492	0.99317	True
LmxM.05.0700.1_38_0.0255818426620504_130-149_1	LmxM.05.0700.1	355.05	340.05	355.05	340.05	-0.062067	112.39	26866	0.11227	0.45531	0.54469	0.91061	0.99109	False
LmxM.29.1200.1_29_0.343594836146971_1049-1030_0	LmxM.29.1200.1	343.95	361.85	343.95	361.85	0.072988	160.22	25434	0.11224	0.53751	0.46249	0.92498	0.99317	True
LmxM.14.0870.1_29_0.41588785046729_1072-1053_0	LmxM.14.0870.1	343.95	361.85	343.95	361.85	0.072988	160.22	25434	0.11224	0.53751	0.46249	0.92498	0.99317	True
LmxM.08_29.0970.1_29_0.0868476795686501_448-467_1	LmxM.08_29.0970.1	342.56	360.4	342.56	360.4	0.073011	159.03	25258	0.11222	0.53748	0.46252	0.92505	0.99317	True
LmxM.33.1990.1_46_0.0613517060367454_182-201_1	LmxM.33.1990.1	341.18	358.95	341.18	358.95	0.073033	157.85	25081	0.11219	0.53744	0.46256	0.92511	0.99317	True
LmxM.36.5080.1_19_0.114868491680086_209-228_1	LmxM.36.5080.1	166.43	159.85	166.43	159.85	-0.057787	21.607	7289.6	0.11215	0.45535	0.54465	0.91071	0.99109	False
LmxM.36.4770.1_71_0.44162129461585_719-738_1	LmxM.36.4770.1	338.4	356.04	338.4	356.04	0.073079	155.5	24731	0.11214	0.53738	0.46262	0.92524	0.99317	True
LmxM.34.4490.1_43_0.327938862665768_1455-1474_1	LmxM.34.4490.1	307.89	295	307.89	295	-0.061487	83.052	21013	0.11201	0.45541	0.54459	0.91082	0.99115	False
Non-targeting-565	Non-target-51	327.31	344.41	327.31	344.41	0.073271	146.29	23349	0.11194	0.53711	0.46289	0.92577	0.99317	True
LmxM.33.4270.1_0_0.136427566807314_90-109_1	LmxM.33.4270.1	327.31	344.41	327.31	344.41	0.073271	146.29	23349	0.11194	0.53711	0.46289	0.92577	0.99317	True
LmxM.01.0020.1_14_0.109471094710947_167-186_1	LmxM.01.0020.1	324.53	341.51	324.53	341.51	0.073321	144.03	23009	0.11189	0.53704	0.46296	0.92591	0.99317	True
LmxM.30.0620.1_43_0.00775193798449612_45197_1	LmxM.30.0620.1	213.58	204.9	213.58	204.9	-0.059561	37.659	11193	0.11187	0.45547	0.54453	0.91093	0.99122	False
LmxM.03.0040.1_29_0.224341507720254_237-256_1	LmxM.03.0040.1	371.69	356.04	371.69	356.04	-0.061892	122.47	29075	0.11186	0.45547	0.54453	0.91093	0.99122	False
LmxM.30.0450i.1_52_0.336734693877551_203-184_0	LmxM.30.0450i.1	323.15	340.05	323.15	340.05	0.073347	142.9	22840	0.11186	0.53701	0.46299	0.92598	0.99317	True
LmxM.14.1420.1_43_0.137605563835072_267-286_1	LmxM.14.1420.1	321.76	338.6	321.76	338.6	0.073372	141.78	22671	0.11184	0.53698	0.46302	0.92605	0.99317	True
LmxM.01.0260.1_38_0.0904761904761905_69-88_1	LmxM.01.0260.1	321.76	338.6	321.76	338.6	0.073372	141.78	22671	0.11184	0.53698	0.46302	0.92605	0.99317	True
LmxM.08_29.0290.1_0_0.157528285465622_177-196_1	LmxM.08_29.0290.1	316.21	332.79	316.21	332.79	0.073477	137.35	22002	0.11174	0.53684	0.46316	0.92632	0.99317	True
LmxM.18.0500.1_57_0.31984126984127_398-417_1	LmxM.18.0500.1	314.83	331.33	314.83	331.33	0.073503	136.25	21835	0.11171	0.5368	0.4632	0.92639	0.99317	True
LmxM.11.0110.1_81_0.465661641541039_548-567_1	LmxM.11.0110.1	492.35	516.62	492.35	516.62	0.069282	294.52	47233	0.11167	0.53905	0.46095	0.92191	0.99308	True
LmxM.21.0980.1_14_0.284471589857487_1532-1551_1	LmxM.21.0980.1	292.64	280.47	292.64	280.47	-0.06104	73.987	19251	0.11163	0.45556	0.54444	0.91112	0.99136	False
LmxM.34.0500.1_81_0.422697368421053_1553-1534_0	LmxM.34.0500.1-LmxM.34.0500a.1	420.23	402.54	420.23	402.54	-0.061892	156.45	35933	0.11158	0.45558	0.54442	0.91115	0.99136	False
LmxM.24.2300.1_43_0.253164556962025_187-168_0	LmxM.24.2300.1	305.12	321.16	305.12	321.16	0.073697	128.7	20688	0.11154	0.53655	0.46345	0.92689	0.99317	True
LmxM.25.0780.1_0_0.115092290988056_102-121_1	LmxM.25.0780.1	269.06	257.95	269.06	257.95	-0.060618	61.739	16657	0.11153	0.4556	0.5444	0.91119	0.99136	False
LmxM.30.1280.1_29_0.00799827064418504_33-52_1	LmxM.30.1280.1-LmxM.30.1290.1	303.73	319.71	303.73	319.71	0.073725	127.64	20526	0.11152	0.53652	0.46348	0.92697	0.99317	True
LmxM.10.1250.1_38_0.154649947753396_142-161_1	LmxM.10.1250.1	324.53	310.99	324.53	310.99	-0.061315	91.741	23009	0.11151	0.4556	0.5444	0.91121	0.99136	False
Non-targeting-318	Non-target-13	324.53	310.99	324.53	310.99	-0.061315	91.741	23009	0.11151	0.4556	0.5444	0.91121	0.99136	False
LmxM.30.0580.1_43_0.386763812993321_634-653_1	LmxM.30.0580.1	198.33	190.37	198.33	190.37	-0.058757	31.64	9853.6	0.11148	0.45562	0.54438	0.91124	0.99136	False
LmxM.36.1940.1_38_0.00666666666666667_45007_1	LmxM.36.1940.1	245.48	235.42	245.48	235.42	-0.060116	50.598	14223	0.11147	0.45562	0.54438	0.91124	0.99136	False
LmxM.31.0580.1_34_0.119453924914676_213-194_0	LmxM.31.0580.1	299.57	315.35	299.57	315.35	0.073813	124.48	20044	0.11145	0.53641	0.46359	0.92718	0.99317	True
LmxM.17.1310.1_52_0.0611916264090177_181-200_1	LmxM.17.1310.1	482.64	506.45	482.64	506.45	0.06932	283.36	45636	0.11144	0.53886	0.46114	0.92228	0.99312	True
LmxM.03.0680.1_43_0.178861788617886_145-164_1	LmxM.03.0680.1	295.41	310.99	295.41	310.99	0.073903	121.36	19566	0.11138	0.5363	0.4637	0.92741	0.99317	True
LmxM.21.0910.1_63_0.3690036900369_309-290_0	LmxM.21.0910.1	300.96	288.46	300.96	288.46	-0.06096	78.039	20204	0.11136	0.45566	0.54434	0.91133	0.99143	False
LmxM.33.1050.1_29_0.325725154541132_674-693_1	LmxM.33.1050.1	294.02	309.54	294.02	309.54	0.073933	120.33	19408	0.11135	0.53626	0.46374	0.92748	0.99317	True
LmxM.33.0540.1_57_0.241880341880342_280-299_1	LmxM.33.0540.1	291.25	306.63	291.25	306.63	0.073995	118.28	19094	0.11131	0.53618	0.46382	0.92763	0.99324	True
LmxM.25.0580.1_57_0.357766143106457_198-217_1	LmxM.25.0580.1	277.38	265.94	277.38	265.94	-0.060544	65.445	17554	0.11123	0.45572	0.54428	0.91143	0.99149	False
LmxM.21.0140.1_14_0.31933644375324_609-628_1	LmxM.21.0140.1	285.7	300.82	285.7	300.82	0.074123	114.23	18471	0.11121	0.53603	0.46397	0.92794	0.99325	True
LmxM.23.0640.1_57_0.222222222222222_396-415_1	LmxM.23.0640.1	285.7	300.82	285.7	300.82	0.074123	114.23	18471	0.11121	0.53603	0.46397	0.92794	0.99325	True
LmxM.19.1590.1_29_0.160823594880356_285-304_1	LmxM.19.1590.1	284.31	299.36	284.31	299.36	0.074156	113.23	18317	0.11119	0.53599	0.46401	0.92801	0.99325	True
LmxM.32.3140.1_38_0.160371106693174_479-498_1	LmxM.32.3140.1	284.31	299.36	284.31	299.36	0.074156	113.23	18317	0.11119	0.53599	0.46401	0.92801	0.99325	True
Non-targeting-136	Non-target-76	159.49	153.31	159.49	153.31	-0.056639	19.089	6775.8	0.11115	0.45575	0.54425	0.9115	0.99149	False
LmxM.18.1470.1_57_0.240952380952381_246-265_1	LmxM.18.1470.1	280.15	295	280.15	295	0.074255	110.26	17858	0.11112	0.53588	0.46412	0.92825	0.99325	True
LmxM.12.1120.1_29_0.18717549325026_718-737_1	LmxM.12.1120.1	309.28	296.46	309.28	296.46	-0.060884	82.2	21176	0.11112	0.45576	0.54424	0.91152	0.99149	False
LmxM.02.0640.1_38_0.170087284736966_714-733_1	LmxM.02.0640.1	373.08	357.49	373.08	357.49	-0.06139	121.43	29262	0.11111	0.45576	0.54424	0.91153	0.99149	False
Non-targeting-935	Non-target-108	278.77	293.55	278.77	293.55	0.074289	109.28	17706	0.1111	0.53584	0.46416	0.92833	0.99325	True
LmxM.30.0140.1_29_0.405543398978848_552-571_1	LmxM.30.0140.1	278.77	293.55	278.77	293.55	0.074289	109.28	17706	0.1111	0.53584	0.46416	0.92833	0.99325	True
LmxM.36.3000.1_57_0.476788830715532_1360-1379_1	LmxM.36.3000.1	230.23	220.89	230.23	220.89	-0.059459	43.58	12736	0.11106	0.45578	0.54422	0.91157	0.99149	False
LmxM.15.1030.1_14_0.21937984496124_277-296_1	LmxM.15.1030.1	274.61	289.19	274.61	289.19	0.074393	106.35	17253	0.11104	0.53572	0.46428	0.92856	0.99325	True
LmxM.36.4730.1_29_0.227252252252252_1000-1019_1	LmxM.36.4730.1	206.65	198.36	206.65	198.36	-0.058732	34.309	10575	0.11103	0.45579	0.54421	0.91159	0.99149	False
LmxM.29.0050.1_29_0.0594145915246833_132-151_1	LmxM.29.0050.1	130.37	138.06	130.37	138.06	0.082044	29.547	4794	0.11103	0.53017	0.46983	0.93965	0.99399	True
LmxM.33.3890.1_38_0.167755991285403_150-169_1	LmxM.33.3890.1	273.22	287.74	273.22	287.74	0.074429	105.39	17103	0.11101	0.53568	0.46432	0.92864	0.99325	True
LmxM.30.2320.1_33_0.314516129032258_943-924_0	LmxM.30.2320.1	270.45	284.83	270.45	284.83	0.0745	103.47	16805	0.11097	0.5356	0.4644	0.9288	0.99325	True
LmxM.31.2220.1_19_0.154561175961954_710-729_1	LmxM.31.2220.1	285.7	273.93	285.7	273.93	-0.060474	69.26	18471	0.11096	0.45583	0.54417	0.91165	0.99153	False
LmxM.28.2410.1_43_0.233653406492913_507-526_1	LmxM.28.2410.1	269.06	283.38	269.06	283.38	0.074537	102.52	16657	0.11095	0.53556	0.46444	0.92888	0.99325	True
LmxM.23.0540.1_19_0.170868347338936_372-353_0	LmxM.23.0540.1-LmxM.23.0710.1	349.5	334.97	349.5	334.97	-0.061089	105.58	26146	0.11089	0.45585	0.54415	0.91171	0.99157	False
LmxM.27.2360.1_71_0.456822107081174_519-538_1	LmxM.27.2360.1	134.53	142.42	134.53	142.42	0.081597	31.096	5059.4	0.11087	0.53039	0.46961	0.93923	0.99389	True
LmxM.07.0890.1_19_0.013290802764487_21-40_1	LmxM.07.0890.1	459.06	481.74	459.06	481.74	0.069419	257.16	41856	0.11085	0.5384	0.4616	0.9232	0.99317	True
LmxM.27.1270.1_14_0.29224537037037_498-517_1	LmxM.27.1270.1	262.12	276.11	262.12	276.11	0.074725	97.828	15924	0.11084	0.53535	0.46465	0.9293	0.99329	True
LmxM.33.4180.1_43_0.196581196581197_356-337_0	LmxM.33.4180.1	262.12	276.11	262.12	276.11	0.074725	97.828	15924	0.11084	0.53535	0.46465	0.9293	0.99329	True
LmxM.33.0250.1_60_0.0373263888888889_35-54_1	LmxM.33.0250.1	262.12	276.11	262.12	276.11	0.074725	97.828	15924	0.11084	0.53535	0.46465	0.9293	0.99329	True
LmxM.22.0950.1_71_0.379758588672238_400-419_1	LmxM.22.0950.1	262.12	251.41	262.12	251.41	-0.059991	57.427	15924	0.11082	0.45588	0.54412	0.91176	0.9916	False
LmxM.08.0900.1_0_0.123639960435213_246-265_1	LmxM.08.0900.1	257.96	271.75	257.96	271.75	0.074842	95.064	15491	0.11078	0.53523	0.46477	0.92955	0.99337	True
LmxM.29.2600.1_29_0.175494917067951_322-341_1	LmxM.29.2600.1	255.19	268.85	255.19	268.85	0.074923	93.244	15206	0.11074	0.53514	0.46486	0.92972	0.99337	True
LmxM.18.0790.1_43_0.0592808551992225_58-77_1	LmxM.18.0790.1	294.02	281.92	294.02	281.92	-0.060408	73.182	19408	0.1107	0.45593	0.54407	0.91186	0.99167	False
LmxM.30.2195.1_29_0.474712643678161_819-838_1	LmxM.30.2195.1	144.24	138.78	144.24	138.78	-0.055231	14.879	5701.7	0.11067	0.45594	0.54406	0.91188	0.99167	False
LmxM.36.4190.1_14_0.23546511627907_246-227_0	LmxM.36.4190.1	248.25	261.58	248.25	261.58	0.075132	88.771	14501	0.11065	0.53493	0.46507	0.93015	0.99337	True
LmxM.08_29.2000.1_52_0.0785984848484848_158-177_1	LmxM.08_29.2000.1	450.74	473.02	450.74	473.02	0.069457	248.21	40555	0.11064	0.53823	0.46177	0.92354	0.99317	True
LmxM.19.0450.1_57_0.16140350877193_451-470_1	LmxM.19.0450.1	244.09	257.22	244.09	257.22	0.075263	86.14	14085	0.11059	0.53479	0.46521	0.93041	0.99337	True
LmxM.36.0780.1_29_0.291355721393035_927-946_1	LmxM.36.0780.1	244.09	257.22	244.09	257.22	0.075263	86.14	14085	0.11059	0.53479	0.46521	0.93041	0.99337	True
LmxM.27.0010.1_67_0.435555555555556_483-502_1	LmxM.27.0010.1	239.93	252.86	239.93	252.86	0.075398	83.548	13674	0.11054	0.53466	0.46534	0.93068	0.99337	True
LmxM.33.0690.1_29_0.00614822200066467_33-52_1	LmxM.33.0690.1	239.93	252.86	239.93	252.86	0.075398	83.548	13674	0.11054	0.53466	0.46534	0.93068	0.99337	True
Non-targeting-471	Non-target-126	239.93	252.86	239.93	252.86	0.075398	83.548	13674	0.11054	0.53466	0.46534	0.93068	0.99337	True
Non-targeting-72	Non-target-133	446.58	468.66	446.58	468.66	0.069476	243.8	39911	0.11053	0.53814	0.46186	0.92371	0.99317	True
LmxM.22.0010.1_14_0.378952825298082_734-715_0	LmxM.22.0010.1	238.55	251.41	238.55	251.41	0.075445	82.693	13539	0.11053	0.53461	0.46539	0.93077	0.99337	True
LmxM.30.1910.1_29_0.118473895582329_291-310_1	LmxM.30.1910.1	238.55	251.41	238.55	251.41	0.075445	82.693	13539	0.11053	0.53461	0.46539	0.93077	0.99337	True
LmxM.25.1630.1_14_0.393692224034802_720-739_1	LmxM.25.1630.1	233	245.59	233	245.59	0.075635	79.317	13001	0.11046	0.53443	0.46557	0.93114	0.99337	True
LmxM.32.0390.1_29_0.133333333333333_144-163_1	LmxM.32.0390.1	233	245.59	233	245.59	0.075635	79.317	13001	0.11046	0.53443	0.46557	0.93114	0.99337	True
LmxM.36.1920.1_52_0.191817572099262_276-295_1	LmxM.36.1920.1	230.23	242.69	230.23	242.69	0.075734	77.655	12736	0.11043	0.53434	0.46566	0.93132	0.99337	True
LmxM.31.3960.1_71_0.458781362007168_246-265_1	LmxM.31.3960.1	228.84	241.23	228.84	241.23	0.075784	76.831	12604	0.11041	0.53429	0.46571	0.93142	0.99337	True
LmxM.23.0570.1_29_0.167281672816728_538-557_1	LmxM.23.0570.1	228.84	241.23	228.84	241.23	0.075784	76.831	12604	0.11041	0.53429	0.46571	0.93142	0.99337	True
LmxM.30.2220.1_38_0.039848749272833_271-290_1	LmxM.30.2220.1	228.84	241.23	228.84	241.23	0.075784	76.831	12604	0.11041	0.53429	0.46571	0.93142	0.99337	True
LmxM.06.0550.1_0_0.0516975308641975_264-283_1	LmxM.06.0550.1	227.45	239.78	227.45	239.78	0.075835	76.011	12473	0.1104	0.53424	0.46576	0.93151	0.99337	True
LmxM.34.2150.1_33_0.266061980347695_347-366_1	LmxM.34.2150.1	153.95	162.76	153.95	162.76	0.079824	38.85	6376.2	0.11039	0.53133	0.46867	0.93735	0.99353	True
LmxM.33.3470.1_38_0.0677808727948004_67-86_1	LmxM.33.3470.1	439.65	461.4	439.65	461.4	0.069509	236.53	38847	0.11035	0.538	0.462	0.92401	0.99317	True
LmxM.31.0720.1_57_0.247579529737206_350-369_1	LmxM.31.0720.1	220.52	232.52	220.52	232.52	0.076098	71.977	11826	0.11033	0.53401	0.46599	0.93199	0.99337	True
LmxM.31.3860.1_19_0.0625227190112686_167-186_1	LmxM.31.3860.1	220.52	232.52	220.52	232.52	0.076098	71.977	11826	0.11033	0.53401	0.46599	0.93199	0.99337	True
LmxM.30.0150.1_29_0.476190476190476_453-472_1	LmxM.30.0150.1	220.52	232.52	220.52	232.52	0.076098	71.977	11826	0.11033	0.53401	0.46599	0.93199	0.99337	True
LmxM.02.0690.1_57_0.442490842490842_597-616_1	LmxM.02.0690.1	219.13	231.06	219.13	231.06	0.076153	71.184	11698	0.11032	0.53396	0.46604	0.93209	0.99337	True
LmxM.24.1350.1_0_0.0543682039745032_139-158_1	LmxM.24.1350.1	219.13	231.06	219.13	231.06	0.076153	71.184	11698	0.11032	0.53396	0.46604	0.93209	0.99337	True
LmxM.31.1210.1_0_0.198669991687448_474-493_1	LmxM.31.1210.1	212.2	223.8	212.2	223.8	0.076437	67.282	11068	0.11026	0.53371	0.46629	0.93258	0.99341	True
LmxM.33.1260.1_52_0.213032581453634_588-607_1	LmxM.33.1260.1	278.77	267.39	278.77	267.39	-0.059881	64.689	17706	0.11026	0.4561	0.5439	0.91221	0.99198	False
LmxM.31.0620.1_43_0.331555555555556_368-387_1	LmxM.31.0620.1	210.81	222.34	210.81	222.34	0.076496	66.515	10944	0.11025	0.53366	0.46634	0.93268	0.99344	True
LmxM.27.1805.1_34_0.032319391634981_57-38_0	LmxM.27.1805.1-LmxM.27.1810.1	471.55	451.95	471.55	451.95	-0.061098	191.97	43840	0.11025	0.45611	0.54389	0.91221	0.99198	False
LmxM.14.0800.1_52_0.227204783258595_300-319_1	LmxM.14.0800.1	435.49	457.04	435.49	457.04	0.069529	232.22	38214	0.11024	0.53791	0.46209	0.92418	0.99317	True
LmxM.20.1050.1_29_0.408963585434174_1163-1182_1	LmxM.20.1050.1	435.49	457.04	435.49	457.04	0.069529	232.22	38214	0.11024	0.53791	0.46209	0.92418	0.99317	True
LmxM.24.1730.1_29_0.226224105461394_952-971_1	LmxM.24.1730.1	209.42	220.89	209.42	220.89	0.076556	65.752	10821	0.11024	0.53361	0.46639	0.93278	0.99344	True
LmxM.25.0310.1_19_0.172668513388735_568-549_0	LmxM.25.0310.1	209.42	220.89	209.42	220.89	0.076556	65.752	10821	0.11024	0.53361	0.46639	0.93278	0.99344	True
LmxM.36.4540.1_29_0.376576576576577_409-428_1	LmxM.36.4540.1	208.03	219.44	208.03	219.44	0.076617	64.994	10698	0.11023	0.53356	0.46644	0.93288	0.99344	True
LmxM.31.3300.1_52_0.392352452202826_465-484_1	LmxM.31.3300.1	205.26	216.53	205.26	216.53	0.07674	63.49	10454	0.11021	0.53346	0.46654	0.93309	0.99344	True
LmxM.27.1360.1_57_0.413876758854925_846-865_1	LmxM.27.1360.1	205.26	216.53	205.26	216.53	0.07674	63.49	10454	0.11021	0.53346	0.46654	0.93309	0.99344	True
LmxM.29.1960.1_67_0.489388264669164_778-797_1	LmxM.29.1960.1	202.49	213.62	202.49	213.62	0.076867	62.004	10212	0.1102	0.53335	0.46665	0.9333	0.99344	True
LmxM.33.0390.1_57_0.484552845528455_295-314_1	LmxM.33.0390.1	173.36	183.11	173.36	183.11	0.078445	47.465	7819.2	0.11018	0.53219	0.46781	0.93562	0.99353	True
LmxM.31.3600.1_14_0.220563847429519_128-147_1	LmxM.31.3600.1	194.17	204.9	194.17	204.9	0.07727	57.652	9500.8	0.11017	0.53303	0.46697	0.93393	0.99353	True
LmxM.34.3600.1_63_0.409090909090909_466-447_0	LmxM.34.3600.1	199.71	191.82	199.71	191.82	-0.057846	31.115	9972.4	0.11016	0.45614	0.54386	0.91229	0.99201	False
LmxM.28.1870.1_29_0.156656656656657_309-328_1	LmxM.28.1870.1	190.01	200.54	190.01	200.54	0.077485	55.536	9153.4	0.11016	0.53287	0.46713	0.93426	0.99353	True
LmxM.29.3060.1_29_0.421774419255528_1504-1523_1	LmxM.29.3060.1	184.46	194.73	184.46	194.73	0.077786	52.775	8698.8	0.11015	0.53265	0.46735	0.9347	0.99353	True
LmxM.34.1170.1_14_0.0336088154269972_52-71_1	LmxM.34.1170.1	152.56	146.78	152.56	146.78	-0.055389	16.726	6277.9	0.11008	0.45617	0.54383	0.91235	0.99201	False
LmxM.18.0050.1_14_0.0947008547008547_266-285_1	LmxM.18.0050.1	425.78	446.86	425.78	446.86	0.069578	222.33	36756	0.10999	0.5377	0.4623	0.92461	0.99317	True
LmxM.30.2600.1_43_0.255247691015953_301-320_1	LmxM.30.2600.1	231.61	222.34	231.61	222.34	-0.058669	42.963	12868	0.10991	0.45624	0.54376	0.91248	0.99201	False
LmxM.16.0430.1_52_0.0452898550724638_16-35_1	LmxM.16.0430.1	327.31	313.9	327.31	313.9	-0.060178	89.953	23349	0.10982	0.45627	0.54373	0.91255	0.99201	False
LmxM.10.0960.1_14_0.372160264353573_897-916_1	LmxM.10.0960.1	295.41	283.38	295.41	283.38	-0.059783	72.382	19566	0.10977	0.45629	0.54371	0.91259	0.99201	False
LmxM.28.1880.1_43_0.235464351486451_892-911_1	LmxM.28.1880.1	295.41	283.38	295.41	283.38	-0.059783	72.382	19566	0.10977	0.45629	0.54371	0.91259	0.99201	False
LmxM.04.0510.1_29_0.162750217580505_742-761_1	LmxM.04.0510.1	540.89	566.76	540.89	566.76	0.067268	334.49	55561	0.10973	0.53867	0.46133	0.92266	0.99317	True
LmxM.34.1270.1_43_0.0670391061452514_80-61_0	LmxM.34.1270.1	184.46	177.29	184.46	177.29	-0.056841	25.668	8698.8	0.10964	0.45635	0.54365	0.91269	0.99201	False
LmxM.28.2360.1_14_0.238095238095238_170-189_1	LmxM.28.2360.1	239.93	230.34	239.93	230.34	-0.05865	46.064	13674	0.10959	0.45637	0.54363	0.91273	0.99201	False
LmxM.11.1310.1_43_0.0132340777502068_45102_1	LmxM.11.1310.1	481.25	461.4	481.25	461.4	-0.060661	197.15	45410	0.10957	0.45638	0.54362	0.91275	0.99201	False
LmxM.31.2750.1_0_0.153005464480874_695-714_1	LmxM.31.2750.1	384.17	368.39	384.17	368.39	-0.06035	124.5	30780	0.10949	0.45641	0.54359	0.91282	0.99201	False
LmxM.18.0460.1_0_0.061516452074392_39-58_1	LmxM.18.0460.1	343.95	329.88	343.95	329.88	-0.06008	98.986	25434	0.10947	0.45642	0.54358	0.91283	0.99201	False
LmxM.31.1520.1_48_0.343492063492064_533-552_1	LmxM.31.1520.1	248.25	238.33	248.25	238.33	-0.058633	49.273	14501	0.1093	0.45648	0.54352	0.91297	0.99201	False
LmxM.33.3690.1_14_0.333091085271318_1372-1391_1	LmxM.33.3690.1	248.25	238.33	248.25	238.33	-0.058633	49.273	14501	0.1093	0.45648	0.54352	0.91297	0.99201	False
LmxM.04.1120.1_43_0.353881278538813_768-787_1	LmxM.04.1120.1	248.25	238.33	248.25	238.33	-0.058633	49.273	14501	0.1093	0.45648	0.54352	0.91297	0.99201	False
LmxM.36.3250.1_57_0.410852713178295_639-620_0	LmxM.36.3250.1	280.15	268.85	280.15	268.85	-0.059225	63.937	17858	0.10929	0.45649	0.54351	0.91297	0.99201	False
LmxM.04.0620.1_29_0.12251828631139_463-482_1	LmxM.04.0620.1	449.36	430.88	449.36	430.88	-0.060435	170.68	40340	0.10929	0.45649	0.54351	0.91297	0.99201	False
LmxM.31.2930.1_43_0.244653103808033_463-482_1	LmxM.31.2930.1	192.78	185.29	192.78	185.29	-0.056897	28.077	9384.4	0.10923	0.45651	0.54349	0.91302	0.99201	False
LmxM.17.0370.1_52_0.399915718499789_944-963_1	LmxM.17.0370.1	320.37	307.36	320.37	307.36	-0.059656	84.732	22503	0.10916	0.45654	0.54346	0.91307	0.99201	False
LmxM.08_29.1360.1_67_0.324824824824825_638-657_1	LmxM.08_29.1360.1	409.14	392.37	409.14	392.37	-0.060216	140.55	34312	0.10913	0.45655	0.54345	0.9131	0.99201	False
LmxM.08_29.0570.1_71_0.237361769352291_591-610_1	LmxM.08_29.0570.1	392.49	411.99	392.49	411.99	0.069763	190.03	31939	0.10909	0.53693	0.46307	0.92614	0.99317	True
LmxM.28.1630.1_33_0.375617792421746_687-668_0	LmxM.28.1630.1	224.68	215.8	224.68	215.8	-0.057879	39.38	12212	0.10907	0.45657	0.54343	0.91315	0.99201	False
Non-targeting-250	Non-target-85	328.7	315.35	328.7	315.35	-0.059618	89.065	23520	0.10899	0.45661	0.54339	0.91321	0.99201	False
LmxM.36.4150.1_43_0.383036196650459_705-724_1	LmxM.36.4150.1	328.7	315.35	328.7	315.35	-0.059618	89.065	23520	0.10899	0.45661	0.54339	0.91321	0.99201	False
LmxM.27.0990.1_0_0.0154211150652432_45197_1	LmxM.27.0990.1	145.62	140.24	145.62	140.24	-0.054021	14.519	5796.1	0.10892	0.45663	0.54337	0.91326	0.99201	False
LmxM.29.1975.1_67_0.478122513922037_594-613_1	LmxM.29.1975.1	337.02	323.34	337.02	323.34	-0.059581	93.506	24556	0.10882	0.45667	0.54333	0.91334	0.99201	False
LmxM.29.3230.1_67_0.368544600938967_146-165_1	LmxM.29.3230.1	264.9	254.31	264.9	254.31	-0.058603	56.015	16216	0.10878	0.45669	0.54331	0.91338	0.99201	False
LmxM.15.0440b.1_29_0.0872653475393201_168-187_1	LmxM.15.0440a.1-LmxM.15.0440b.1	233	223.8	233	223.8	-0.057888	42.351	13001	0.10877	0.45669	0.54331	0.91339	0.99201	False
LmxM.36.6550.1_57_0.343589743589744_264-283_1	LmxM.36.6550.1	345.34	331.33	345.34	331.33	-0.059547	98.055	25611	0.10867	0.45673	0.54327	0.91346	0.99201	False
LmxM.17.0160.1_19_0.0345140781108084_120-101_0	LmxM.17.0160.1	393.88	377.84	393.88	377.84	-0.059835	128.68	32134	0.10865	0.45674	0.54326	0.91348	0.99201	False
LmxM.28.2890.1_81_0.420552677029361_479-498_1	LmxM.28.2890.1	353.66	339.33	353.66	339.33	-0.059514	102.71	26685	0.10853	0.45679	0.54321	0.91358	0.99201	False
LmxM.29.0610.1_0_0.108426270136307_168-187_1	LmxM.29.0610.1	209.42	201.27	209.42	201.27	-0.056996	33.219	10821	0.10851	0.4568	0.5432	0.91359	0.99201	False
LmxM.13.1650.1_0_0.183233361896601_2559-2578_1	LmxM.13.1650.1	371.69	390.19	371.69	390.19	0.069895	171.13	29075	0.1085	0.53642	0.46358	0.92717	0.99317	True
LmxM.25.1720.1_14_0.322300021217908_1513-1532_1	LmxM.25.1720.1	241.32	231.79	241.32	231.79	-0.057897	45.43	13811	0.10848	0.45681	0.54319	0.91361	0.99201	False
LmxM.04.0220.1_43_0.127699530516432_129-148_1	LmxM.04.0220.1	370.3	388.74	370.3	388.74	0.069904	169.91	28888	0.10846	0.53638	0.46362	0.92724	0.99317	True
LmxM.04.0090.1_0_0.158902130733117_876-895_1	LmxM.04.0090.1	492.35	515.89	492.35	515.89	0.067256	277.15	47233	0.10833	0.5377	0.4623	0.92459	0.99317	True
LmxM.20.0640.1_14_0.355702583490863_1126-1145_1	LmxM.20.0640.1	185.84	178.75	185.84	178.75	-0.055879	25.195	8811.6	0.10825	0.4569	0.5431	0.9138	0.99201	False
LmxM.20.1520.1_14_0.296927609427609_1404-1423_1	LmxM.20.1520.1	249.64	239.78	249.64	239.78	-0.057905	48.617	14641	0.10823	0.45691	0.54309	0.91382	0.99201	False
LmxM.11.0640.1_0_0.0264238528834137_145-164_1	LmxM.11.0640.1	361.98	380.02	361.98	380.02	0.069962	162.65	27777	0.10822	0.53616	0.46384	0.92767	0.99324	True
LmxM.29.1080.1_0_0.0151635021097046_109-128_1	LmxM.29.1080.1	217.74	209.26	217.74	209.26	-0.057039	35.952	11571	0.10819	0.45692	0.54308	0.91384	0.99201	False
LmxM.34.2580.1_43_0.397569444444444_225-244_1	LmxM.34.2580.1	217.74	209.26	217.74	209.26	-0.057039	35.952	11571	0.10819	0.45692	0.54308	0.91384	0.99201	False
LmxM.16.0895.1_29_0.382385730211817_335-354_1	LmxM.16.0895.1	359.21	377.11	359.21	377.11	0.069982	160.27	27411	0.10814	0.53609	0.46391	0.92782	0.99325	True
LmxM.07.0520.1_52_0.0857946554149086_51-70_1	LmxM.07.0520.1	357.82	375.66	357.82	375.66	0.069992	159.08	27229	0.1081	0.53605	0.46395	0.92789	0.99325	True
LmxM.27.0490.1_33_0.307855626326964_2182-2163_0	LmxM.27.0490.1-LmxM.27.0510.1	481.25	504.27	481.25	504.27	0.067253	264.8	45410	0.10799	0.53747	0.46253	0.92507	0.99317	True
LmxM.28.0020.1_52_0.367396593673966_145-164_1	LmxM.28.0020.1	226.06	217.26	226.06	217.26	-0.05708	38.793	12342	0.1079	0.45704	0.54296	0.91407	0.99201	False
LmxM.21.1680.1_29_0.0568248388986526_94-113_1	LmxM.21.1680.1	226.06	217.26	226.06	217.26	-0.05708	38.793	12342	0.1079	0.45704	0.54296	0.91407	0.99201	False
LmxM.33.3190.1_43_0.392041748206132_597-616_1	LmxM.33.3190.1	194.17	186.74	194.17	186.74	-0.055975	27.582	9500.8	0.10789	0.45704	0.54296	0.91408	0.99201	False
LmxM.26.1600.1_29_0.499750124937531_996-1015_1	LmxM.26.1600.1	363.37	348.77	363.37	348.77	-0.058977	106.51	27961	0.10764	0.45714	0.54286	0.91428	0.99201	False
LmxM.08.0801.1_43_0.124531835205993_128-147_1	LmxM.08.0801.1	341.18	358.22	341.18	358.22	0.070118	145.2	25081	0.1076	0.5356	0.4644	0.92881	0.99325	True
LmxM.28.2650.1_29_0.490623109497883_805-824_1	LmxM.28.2650.1	170.59	164.21	170.59	164.21	-0.05462	20.319	7605.5	0.10757	0.45717	0.54283	0.91434	0.99201	False
LmxM.34.3460.1_14_0.312556458897922_342-361_1	LmxM.34.3460.1	274.61	263.76	274.61	263.76	-0.057926	58.826	17253	0.10757	0.45717	0.54283	0.91434	0.99201	False
LmxM.15.1203.1_38_0.181547619047619_54-73_1	LmxM.15.1203.1-LmxM.15.1207.1	339.79	356.77	339.79	356.77	0.070129	144.08	24906	0.10756	0.53556	0.46444	0.92889	0.99325	True
LmxM.04.0520.1_38_0.180673591438464_567-586_1	LmxM.04.0520.1	337.02	353.86	337.02	353.86	0.070152	141.83	24556	0.10748	0.53548	0.46452	0.92904	0.99326	True
LmxM.33.4090.1_38_0.0399385560675883_45-64_1	LmxM.33.4090.1	242.71	233.24	242.71	233.24	-0.057152	44.8	13948	0.10739	0.45724	0.54276	0.91448	0.99201	False
LmxM.03.0080.1_81_0.474747474747475_789-808_1	LmxM.03.0080.1	459.06	481.02	459.06	481.02	0.067246	240.94	41856	0.1073	0.53697	0.46303	0.92605	0.99317	True
LmxM.16.0170.1_14_0.232109333934069_3084-3103_1	LmxM.16.0170.1	478.48	459.22	478.48	459.22	-0.059156	185.53	44959	0.10728	0.45729	0.54271	0.91457	0.99201	False
LmxM.04.1200.1_57_0.368794326241135_200-219_1	LmxM.04.1200.1	486.8	467.21	486.8	467.21	-0.059139	191.92	46318	0.10723	0.4573	0.5427	0.9146	0.99201	False
LmxM.09.0050.1_34_0.0463320463320463_43-24_0	LmxM.09.0050.1	328.7	345.14	328.7	345.14	0.070221	135.21	23520	0.10723	0.53524	0.46476	0.92953	0.99337	True
LmxM.34.5270.1_57_0.49859943977591_540-521_0	LmxM.34.5270.1	413.3	396.73	413.3	396.73	-0.058877	137.24	34916	0.1071	0.45736	0.54264	0.91471	0.99201	False
LmxM.08_29.0650.1_55_0.146808510638298_217-198_0	LmxM.08_29.0650.1	323.15	339.33	323.15	339.33	0.07027	130.88	22840	0.10706	0.53507	0.46493	0.92985	0.99337	True
LmxM.32.2230.1_46_0.0932539682539683_89-108_1	LmxM.32.2230.1	320.37	336.42	320.37	336.42	0.070295	128.75	22503	0.10697	0.53499	0.46501	0.93002	0.99337	True
LmxM.20.0570.1_43_0.101070154577883_264-245_0	LmxM.20.0570.1	259.35	249.23	259.35	249.23	-0.057215	51.238	15635	0.10696	0.45741	0.54259	0.91482	0.99201	False
LmxM.09.1260.1_43_0.207248596222563_402-421_1	LmxM.09.1260.1	447.97	469.39	447.97	469.39	0.067243	229.44	40125	0.10694	0.53671	0.46329	0.92657	0.99317	True
LmxM.25.1680.1_29_0.0583376355188436_344-325_0	LmxM.25.1680.1	441.03	462.12	441.03	462.12	0.06724	222.39	39059	0.10671	0.53655	0.46345	0.9269	0.99317	True
LmxM.09.0420.1_43_0.332324251597713_981-1000_1	LmxM.09.0420.1	312.05	327.7	312.05	327.7	0.070372	122.44	21505	0.10671	0.53473	0.46527	0.93053	0.99337	True
LmxM.28.1930partial.1_71_0.342198581560284_183-202_1	LmxM.28.1930.1-LmxM.30.3060.1-LmxM.30.3070.1-LmxM.28.1930partial.1	312.05	327.7	312.05	327.7	0.070372	122.44	21505	0.10671	0.53473	0.46527	0.93053	0.99337	True
LmxM.04.0045.1_49_0.0595238095238095_38-19_0	LmxM.04.0045.1	488.19	468.66	488.19	468.66	-0.058764	190.62	46546	0.10666	0.45753	0.54247	0.91506	0.99201	False
LmxM.11.0860.1_19_0.102796674225246_540-559_1	LmxM.11.0860.1	275.99	265.21	275.99	265.21	-0.057271	58.109	17403	0.1066	0.45755	0.54245	0.91511	0.99201	False
LmxM.34.5010.1_14_0.247667514843087_285-304_1	LmxM.34.5010.1	195.55	188.19	195.55	188.19	-0.055067	27.092	9617.8	0.10656	0.45757	0.54243	0.91514	0.99201	False
LmxM.32.1020.1_43_0.399491094147583_1095-1114_1	LmxM.32.1020.1	195.55	188.19	195.55	188.19	-0.055067	27.092	9617.8	0.10656	0.45757	0.54243	0.91514	0.99201	False
LmxM.17.0860.1_11_0.0743243243243243_36-17_0	LmxM.17.0860.1	538.12	563.12	538.12	563.12	0.06541	312.64	55070	0.10656	0.53738	0.46262	0.92525	0.99317	True
LmxM.13.0100.1_33_0.185185185185185_355-336_0	LmxM.13.0100.1	434.1	454.86	434.1	454.86	0.067238	215.45	38005	0.10648	0.53638	0.46362	0.92724	0.99317	True
LmxM.25.1740.1_52_0.140692640692641_119-138_1	LmxM.25.1740.1	303.73	318.98	303.73	318.98	0.070453	116.29	20526	0.10645	0.53447	0.46553	0.93106	0.99337	True
LmxM.34.3030.1_86_0.471910112359551_389-370_0	LmxM.34.3030.1	303.73	318.98	303.73	318.98	0.070453	116.29	20526	0.10645	0.53447	0.46553	0.93106	0.99337	True
LmxM.34.5270.1_29_0.0896358543417367_102-83_0	LmxM.34.5270.1	341.18	327.7	341.18	327.7	-0.057968	90.805	25081	0.10641	0.45763	0.54237	0.91526	0.99201	False
LmxM.31.1400.1_0_0.182122465052176_919-938_1	LmxM.31.1400.1	302.34	317.53	302.34	317.53	0.070467	115.28	20365	0.1064	0.53443	0.46557	0.93115	0.99337	True
LmxM.14.0380.1_49_0.189456342668863_355-336_0	LmxM.14.0380.1	431.33	451.95	431.33	451.95	0.067237	212.71	37586	0.10639	0.53631	0.46369	0.92738	0.99317	True
LmxM.01.0335.1_29_0.193877551020408_60-41_0	LmxM.01.0335.1	244.09	234.69	244.09	234.69	-0.056416	44.174	14085	0.10631	0.45767	0.54233	0.91534	0.99201	False
LmxM.36.1680.1_43_0.0847169008088548_194-213_1	LmxM.36.1680.1	244.09	234.69	244.09	234.69	-0.056416	44.174	14085	0.10631	0.45767	0.54233	0.91534	0.99201	False
LmxM.36.2580.1_29_0.0396505376344086_112-131_1	LmxM.36.2580.1	244.09	234.69	244.09	234.69	-0.056416	44.174	14085	0.10631	0.45767	0.54233	0.91534	0.99201	False
LmxM.20.0570.1_29_0.0539040824415379_132-151_1	LmxM.20.0570.1	203.87	196.18	203.87	196.18	-0.055191	29.565	10332	0.10629	0.45768	0.54232	0.91535	0.99201	False
LmxM.08.0340.1_14_0.0150722210592422_227-208_0	LmxM.08.0340.1	427.17	447.59	427.17	447.59	0.067236	208.62	36963	0.10625	0.53621	0.46379	0.92758	0.99321	True
LmxM.22.1180.1_38_0.0619235836627141_90-109_1	LmxM.22.1180.1	295.41	310.26	295.41	310.26	0.070539	110.3	19566	0.10618	0.5342	0.4658	0.9316	0.99337	True
LmxM.33.4230.1_14_0.0524822695035461_29-48_1	LmxM.33.4230.1	252.42	242.69	252.42	242.69	-0.056473	47.318	14922	0.10612	0.45774	0.54226	0.91549	0.99201	False
LmxM.33.0300.1_0_0.125273762593079_282-301_1	LmxM.33.0300.1	292.64	307.36	292.64	307.36	0.070569	108.34	19251	0.10609	0.53411	0.46589	0.93178	0.99337	True
LmxM.14.1020.1_14_0.073015873015873_79-60_0	LmxM.14.1020.1	374.46	359.67	374.46	359.67	-0.057984	109.39	29450	0.10606	0.45777	0.54223	0.91553	0.99201	False
LmxM.01.0560.1_29_0.166130760986066_306-325_1	LmxM.01.0560.1	522.86	547.14	522.86	547.14	0.065352	294.66	52401	0.10605	0.53705	0.46295	0.9259	0.99317	True
LmxM.32.0235.1_33_0.0730897009966777_140-121_0	LmxM.32.0235.1	309.28	297.18	309.28	297.18	-0.057364	73.147	21176	0.10603	0.45778	0.54222	0.91556	0.99201	False
LmxM.01.0310.1_0_0.0678694158075601_73-92_1	LmxM.01.0310.1	317.6	305.18	317.6	305.18	-0.057385	77.177	22168	0.10591	0.45783	0.54217	0.91565	0.99201	False
Non-targeting-84	Non-target-79	284.31	298.64	284.31	298.64	0.070661	102.56	18317	0.10582	0.53383	0.46617	0.93235	0.99341	True
LmxM.12.0590.1_19_0.168229166666667_972-953_0	LmxM.12.0590.1	325.92	313.17	325.92	313.17	-0.057404	81.314	23179	0.1058	0.45787	0.54213	0.91574	0.99201	False
LmxM.14.0880.1_29_0.0952380952380952_303-322_1	LmxM.14.0880.1	269.06	258.67	269.06	258.67	-0.056576	53.929	16657	0.10578	0.45788	0.54212	0.91575	0.99201	False
LmxM.33.3550.1_43_0.373983739837398_453-472_1	LmxM.33.3550.1	180.3	173.66	180.3	173.66	-0.053808	22.026	8364.3	0.10578	0.45788	0.54212	0.91576	0.99201	False
LmxM.36.2260.1_52_0.0772357723577236_67-86_1	LmxM.36.2260.1	282.93	297.18	282.93	297.18	0.070677	101.61	18164	0.10578	0.53378	0.46622	0.93245	0.99341	True
LmxM.36.4850.1_71_0.249726775956284_447-466_1	LmxM.36.4850.1	282.93	297.18	282.93	297.18	0.070677	101.61	18164	0.10578	0.53378	0.46622	0.93245	0.99341	True
LmxM.05.0970.1_57_0.419586702605571_470-451_0	LmxM.05.0970.1	281.54	295.73	281.54	295.73	0.070693	100.67	18010	0.10573	0.53373	0.46627	0.93254	0.99341	True
LmxM.22.1540.1_43_0.170647282796816_484-503_1	LmxM.22.1540.1	334.24	321.16	334.24	321.16	-0.057422	85.56	24209	0.10571	0.45791	0.54209	0.91581	0.99201	False
LmxM.08_29.1940.1_57_0.219832735961768_178-197_1	LmxM.08_29.1940.1	410.52	430.15	410.52	430.15	0.067229	192.68	34513	0.10567	0.53578	0.46422	0.92844	0.99325	True
LmxM.05.0570.1_52_0.312246553122466_378-397_1	LmxM.05.0570.1	409.14	428.7	409.14	428.7	0.067229	191.38	34312	0.10562	0.53575	0.46425	0.92851	0.99325	True
LmxM.26.0940.1_43_0.331349206349206_828-847_1	LmxM.26.0940.1	277.38	291.37	277.38	291.37	0.070743	97.868	17554	0.1056	0.53358	0.46642	0.93283	0.99344	True
LmxM.09.1280.1_57_0.11231884057971_115-134_1	LmxM.09.1280.1	490.96	471.57	490.96	471.57	-0.058021	188.04	47004	0.10552	0.45798	0.54202	0.91597	0.9921	False
LmxM.34.2660.1_14_0.315494393476045_616-635_1	LmxM.34.2660.1	188.62	181.65	188.62	181.65	-0.053998	24.262	9038.9	0.10551	0.45799	0.54201	0.91597	0.9921	False
LmxM.34.2870.1_57_0.341430499325236_769-750_0	LmxM.34.2870.1	274.61	288.46	274.61	288.46	0.070776	96.021	17253	0.1055	0.53348	0.46652	0.93303	0.99344	True
LmxM.09.1530.1_43_0.353909465020576_166-185_1	LmxM.09.1530.1	359.21	345.14	359.21	345.14	-0.057472	98.945	27411	0.10546	0.458	0.542	0.91601	0.99211	False
LmxM.28.2000.1_14_0.250669728281669_651-670_1	LmxM.28.2000.1	273.22	287.01	273.22	287.01	0.070794	95.105	17103	0.10546	0.53343	0.46657	0.93313	0.99344	True
LmxM.36.3170.1_52_0.358454106280193_374-355_0	LmxM.36.3170.1	271.83	285.56	271.83	285.56	0.070811	94.192	16954	0.10541	0.53338	0.46662	0.93323	0.99344	True
LmxM.33.2940.1_38_0.133333333333333_112-131_1	LmxM.33.2940.1	245.48	236.15	245.48	236.15	-0.055689	43.553	14223	0.10524	0.45809	0.54191	0.91619	0.99228	False
LmxM.09.1010.1_43_0.0864397622906537_150-169_1	LmxM.09.1010.1	400.81	385.1	400.81	385.1	-0.057541	123.41	33116	0.10518	0.45812	0.54188	0.91623	0.9923	False
LmxM.06.0540.1_38_0.113625648279114_235-254_1	LmxM.06.0540.1	396.65	415.62	396.65	415.62	0.067224	179.88	32525	0.10517	0.53541	0.46459	0.92918	0.99326	True
LmxM.16.0910.1_52_0.05175983436853_16-35_1	LmxM.16.0910.1	417.46	401.09	417.46	401.09	-0.057565	133.96	35525	0.10511	0.45815	0.54185	0.91629	0.99233	False
LmxM.31.3430.1_33_0.141975308641975_354-335_0	LmxM.31.3430.1	253.8	244.14	253.8	244.14	-0.055769	46.675	15064	0.10508	0.45816	0.54184	0.91631	0.99233	False
Non-targeting-715	Non-target-132	260.74	273.93	260.74	273.93	0.070956	87.051	15779	0.10504	0.53297	0.46703	0.93406	0.99353	True
LmxM.36.5450.1_57_0.354789272030651_456-475_1	LmxM.36.5450.1	260.74	273.93	260.74	273.93	0.070956	87.051	15779	0.10504	0.53297	0.46703	0.93406	0.99353	True
LmxM.22.1330.1_19_0.0594650740067515_693-674_0	LmxM.22.1330.1	205.26	197.64	205.26	197.64	-0.054331	29.057	10454	0.10503	0.45818	0.54182	0.91635	0.99235	False
LmxM.36.1480.1_57_0.107605177993528_123-142_1	LmxM.36.1480.1	259.35	272.48	259.35	272.48	0.070975	86.178	15635	0.10499	0.53292	0.46708	0.93416	0.99353	True
LmxM.07.0850.1_33_0.311475409836066_177-158_0	LmxM.07.0850.1	327.31	314.62	327.31	314.62	-0.056853	80.471	23349	0.10498	0.4582	0.5418	0.91639	0.99236	False
LmxM.34.0560.1_29_0.148420729837473_479-498_1	LmxM.34.0560.1	257.96	271.03	257.96	271.03	0.070994	85.309	15491	0.10495	0.53287	0.46713	0.93427	0.99353	True
LmxM.34.3480.1_29_0.108675799086758_234-253_1	LmxM.34.3480.1	257.96	271.03	257.96	271.03	0.070994	85.309	15491	0.10495	0.53287	0.46713	0.93427	0.99353	True
LmxM.34.1130.1_43_0.216820987654321_558-577_1	LmxM.34.1130.1	256.58	269.57	256.58	269.57	0.071013	84.445	15348	0.1049	0.53281	0.46719	0.93438	0.99353	True
LmxM.19.0710.1_0_0.168214654282766_159-178_1	LmxM.19.0710.1	256.58	269.57	256.58	269.57	0.071013	84.445	15348	0.1049	0.53281	0.46719	0.93438	0.99353	True
LmxM.04.0280.1_33_0.385524372230428_2353-2334_0	LmxM.04.0280.1	388.33	406.9	388.33	406.9	0.06722	172.41	31357	0.10487	0.53518	0.46482	0.92964	0.99337	True
LmxM.34.4670.1_19_0.13728813559322_246-227_0	LmxM.34.4670.1	255.19	268.12	255.19	268.12	0.071033	83.586	15206	0.10485	0.53276	0.46724	0.93448	0.99353	True
LmxM.36.6130.1_57_0.395445134575569_379-398_1	LmxM.36.6130.1	253.8	266.67	253.8	266.67	0.071053	82.73	15064	0.1048	0.5327	0.4673	0.93459	0.99353	True
LmxM.27.2010.1_29_0.101851851851852_80-61_0	LmxM.27.2010.1	270.45	260.13	270.45	260.13	-0.055914	53.242	16805	0.1048	0.45827	0.54173	0.91653	0.99246	False
LmxM.36.3060.1_34_0.131541725601132_282-263_0	LmxM.36.3060.1	270.45	260.13	270.45	260.13	-0.055914	53.242	16805	0.1048	0.45827	0.54173	0.91653	0.99246	False
LmxM.01.0020.1_38_0.0799507995079951_123-142_1	LmxM.01.0020.1	385.56	403.99	385.56	403.99	0.067219	169.96	30972	0.10476	0.5351	0.4649	0.9298	0.99337	True
LmxM.11.0360.1_81_0.411276948590381_487-506_1	LmxM.11.0360.1	384.17	402.54	384.17	402.54	0.067218	168.74	30780	0.10471	0.53506	0.46494	0.92988	0.99337	True
LmxM.22.1350.1_43_0.314907872696817_370-389_1	LmxM.22.1350.1	251.03	263.76	251.03	263.76	0.071093	81.033	14781	0.10471	0.5326	0.4674	0.93481	0.99353	True
LmxM.33.3000.1_52_0.266030736618972_495-514_1	LmxM.33.3000.1	278.77	268.12	278.77	268.12	-0.055981	56.688	17706	0.10468	0.45831	0.54169	0.91663	0.99249	False
LmxM.29.2290.1_29_0.0670650730411687_195-214_1	LmxM.29.2290.1	249.64	262.31	249.64	262.31	0.071113	80.191	14641	0.10466	0.53254	0.46746	0.93492	0.99353	True
LmxM.21.0400.1_34_0.191653786707883_375-356_0	LmxM.21.0400.1	249.64	262.31	249.64	262.31	0.071113	80.191	14641	0.10466	0.53254	0.46746	0.93492	0.99353	True
LmxM.36.3670.1_67_0.227450980392157_223-242_1	LmxM.36.3670.1	382.78	401.09	382.78	401.09	0.067218	167.52	30588	0.10466	0.53502	0.46498	0.92995	0.99337	True
LmxM.12.0320.1_0_0.160161090458488_1558-1539_0	LmxM.12.0320.1	382.78	401.09	382.78	401.09	0.067218	167.52	30588	0.10466	0.53502	0.46498	0.92995	0.99337	True
LmxM.31.2270.1_38_0.0432014552069122_183-202_1	LmxM.31.2270.1	221.9	213.62	221.9	213.62	-0.054616	34.285	11954	0.10464	0.45833	0.54167	0.91666	0.99249	False
LmxM.33.0350.1_29_0.0668425681618294_70-89_1	LmxM.33.0350.1	221.9	213.62	221.9	213.62	-0.054616	34.285	11954	0.10464	0.45833	0.54167	0.91666	0.99249	False
Non-targeting-324	Non-target-98	248.25	260.85	248.25	260.85	0.071134	79.353	14501	0.10462	0.53248	0.46752	0.93503	0.99353	True
LmxM.19.0430.1_57_0.275635982166273_1047-1066_1	LmxM.19.0430.1	287.09	276.11	287.09	276.11	-0.056043	60.242	18626	0.10457	0.45836	0.54164	0.91671	0.9925	False
LmxM.03.0470.1_19_0.155463633229921_447-466_1	LmxM.03.0470.1	393.88	378.56	393.88	378.56	-0.05707	117.29	32134	0.10453	0.45837	0.54163	0.91675	0.9925	False
LmxM.10.0490.1_67_0.368466152527849_420-439_1	LmxM.10.0490.1	551.99	530.43	551.99	530.43	-0.057377	232.44	57545	0.10447	0.4584	0.5416	0.9168	0.9925	False
LmxM.08_29.2080.1_48_0.463126843657817_621-640_1	LmxM.08_29.2080.1	377.24	395.28	377.24	395.28	0.067215	162.7	29827	0.10445	0.53486	0.46514	0.93027	0.99337	True
LmxM.12.0380.1_29_0.0104592996816735_39-58_1	LmxM.12.0380.1	377.24	395.28	377.24	395.28	0.067215	162.7	29827	0.10445	0.53486	0.46514	0.93027	0.99337	True
LmxM.13.0960.1_38_0.0866188769414576_142-161_1	LmxM.13.0960.1	435.49	418.53	435.49	418.53	-0.057173	143.81	38214	0.10441	0.45842	0.54158	0.91684	0.9925	False
LmxM.06.0890.1_57_0.164679911699779_364-383_1	LmxM.06.0890.1	452.13	434.51	452.13	434.51	-0.057208	155.17	40770	0.10439	0.45843	0.54157	0.91686	0.9925	False
LmxM.03.0090.1_29_0.0620732464307883_96-115_1	LmxM.03.0090.1	485.41	466.48	485.41	466.48	-0.057272	179.2	46090	0.10438	0.45843	0.54157	0.91687	0.9925	False
LmxM.28.2430.1_38_0.147849462365591_217-236_1	LmxM.28.2430.1	181.68	175.11	181.68	175.11	-0.052848	21.588	8475.2	0.10438	0.45843	0.54157	0.91687	0.9925	False
LmxM.28.1650.1_29_0.188337273443656_475-494_1	LmxM.28.1650.1	239.93	252.13	239.93	252.13	0.071263	74.419	13674	0.10433	0.53214	0.46786	0.93571	0.99353	True
LmxM.32.1140.1_48_0.327944572748268_435-416_0	LmxM.32.1140.1	239.93	252.13	239.93	252.13	0.071263	74.419	13674	0.10433	0.53214	0.46786	0.93571	0.99353	True
LmxM.33.4580.1_57_0.208588957055215_213-194_0	LmxM.33.4580.1	238.55	229.61	238.55	229.61	-0.05486	39.944	13539	0.10432	0.45846	0.54154	0.91692	0.99252	False
LmxM.31.3930.1_14_0.118150684931507_1458-1439_0	LmxM.31.3930.1	238.55	250.68	238.55	250.68	0.071286	73.613	13539	0.10428	0.53209	0.46791	0.93583	0.99353	True
LmxM.36.3110.1_52_0.334215167548501_375-394_1	LmxM.36.3110.1	238.55	250.68	238.55	250.68	0.071286	73.613	13539	0.10428	0.53209	0.46791	0.93583	0.99353	True
LmxM.34.2820.1_33_0.268933539412674_527-508_0	LmxM.34.2820.1	237.16	249.23	237.16	249.23	0.071308	72.81	13403	0.10423	0.53203	0.46797	0.93594	0.99353	True
LmxM.10.0050.1_29_0.44010133912414_1213-1232_1	LmxM.10.0050.1	320.37	308.08	320.37	308.08	-0.05626	75.538	22503	0.10423	0.45849	0.54151	0.91699	0.99254	False
LmxM.36.4800.1_29_0.412760416666667_630-649_1	LmxM.36.4800.1	235.77	247.77	235.77	247.77	0.071331	72.012	13269	0.10418	0.53197	0.46803	0.93606	0.99353	True
LmxM.20.1110.1_38_0.0256634587343249_81-100_1	LmxM.20.1110.1	190.01	183.11	190.01	183.11	-0.053078	23.802	9153.4	0.10416	0.45852	0.54148	0.91704	0.99254	False
LmxM.26.2660.1_38_0.197262479871176_483-502_1	LmxM.26.2660.1	190.01	183.11	190.01	183.11	-0.053078	23.802	9153.4	0.10416	0.45852	0.54148	0.91704	0.99254	False
LmxM.21.1250.1_52_0.364197530864198_289-308_1	LmxM.21.1250.1	234.39	246.32	234.39	246.32	0.071354	71.218	13135	0.10414	0.53191	0.46809	0.93618	0.99353	True
LmxM.21.1590.1_14_0.250718390804598_344-363_1	LmxM.21.1590.1	230.23	241.96	230.23	241.96	0.071426	68.864	12736	0.10399	0.53173	0.46827	0.93654	0.99353	True
LmxM.23.0790.1_14_0.307369224894998_798-817_1	LmxM.23.0790.1	198.33	191.1	198.33	191.1	-0.053289	26.124	9853.6	0.10397	0.4586	0.5414	0.9172	0.99254	False
LmxM.32.1500.1_43_0.235133020344288_597-616_1	LmxM.32.1500.1	228.84	240.51	228.84	240.51	0.07145	68.087	12604	0.10394	0.53167	0.46833	0.93666	0.99353	True
LmxM.14.1120.1_14_0.0868368368368368_684-703_1	LmxM.14.1120.1	263.51	253.59	263.51	253.59	-0.05517	49.244	16070	0.10394	0.45861	0.54139	0.91722	0.99254	False
LmxM.01.0710.1_43_0.200253485424588_310-329_1	LmxM.01.0710.1	263.51	253.59	263.51	253.59	-0.05517	49.244	16070	0.10394	0.45861	0.54139	0.91722	0.99254	False
LmxM.01.0730.1_19_0.107126848946661_724-705_0	LmxM.01.0730.1	363.37	380.74	363.37	380.74	0.067209	150.96	27961	0.10391	0.53445	0.46555	0.9311	0.99337	True
LmxM.32.0960.1_71_0.477308294209703_603-622_1	LmxM.32.0960.1	227.45	239.05	227.45	239.05	0.071475	67.316	12473	0.10389	0.53161	0.46839	0.93678	0.99353	True
LmxM.26.2150.1_0_0.0812425328554361_132-151_1	LmxM.26.2150.1	149.79	144.6	149.79	144.6	-0.05053	13.467	6083.2	0.10386	0.45864	0.54136	0.91728	0.99254	False
LmxM.14.0370.1_14_0.36076817558299_2888-2907_1	LmxM.14.0370.1	461.84	483.2	461.84	483.2	0.065084	228.08	42293	0.10385	0.53562	0.46438	0.92877	0.99325	True
LmxM.30.0080.1_29_0.344398340248963_259-240_0	LmxM.30.0080.1	271.83	261.58	271.83	261.58	-0.05526	52.56	16954	0.10383	0.45865	0.54135	0.9173	0.99254	False
LmxM.13.0510.1_29_0.209333333333333_148-167_1	LmxM.13.0510.1	470.16	451.95	470.16	451.95	-0.056858	165.76	43618	0.10379	0.45867	0.54133	0.91733	0.99254	False
LmxM.32.0100.1_43_0.094662638469285_90-109_1	LmxM.32.0100.1	206.65	199.09	206.65	199.09	-0.053483	28.554	10575	0.10379	0.45867	0.54133	0.91734	0.99254	False
LmxM.24.0930.1_38_0.0315412186379928_81-100_1	LmxM.24.0930.1	206.65	199.09	206.65	199.09	-0.053483	28.554	10575	0.10379	0.45867	0.54133	0.91734	0.99254	False
LmxM.36.1500.1_29_0.12290299051787_332-351_1	LmxM.36.1500.1	206.65	199.09	206.65	199.09	-0.053483	28.554	10575	0.10379	0.45867	0.54133	0.91734	0.99254	False
LmxM.09.0780.1_67_0.233333333333333_165-184_1	LmxM.09.0780.1	359.21	376.38	359.21	376.38	0.067207	147.52	27411	0.10375	0.53432	0.46568	0.93136	0.99337	True
LmxM.24.1110.1_14_0.284797768479777_1018-1037_1	LmxM.24.1110.1	280.15	269.57	280.15	269.57	-0.055345	55.984	17858	0.10374	0.45869	0.54131	0.91738	0.99256	False
LmxM.20.0031.1_43_0.440372309482257_747-766_1	LmxM.20.0031.1	220.52	231.79	220.52	231.79	0.071602	63.523	11826	0.10365	0.5313	0.4687	0.9374	0.99353	True
LmxM.36.0760.1_49_0.320093457943925_828-809_0	LmxM.36.0760.1	220.52	231.79	220.52	231.79	0.071602	63.523	11826	0.10365	0.5313	0.4687	0.9374	0.99353	True
Non-targeting-887	Non-target-89	356.43	373.48	356.43	373.48	0.067205	145.25	27047	0.10364	0.53424	0.46576	0.93153	0.99337	True
LmxM.30.1920.1_29_0.112321660181582_428-447_1	LmxM.30.1920.1	214.97	207.08	214.97	207.08	-0.053663	31.092	11319	0.10363	0.45873	0.54127	0.91747	0.99257	False
Non-targeting-30	Non-target-94	214.97	207.08	214.97	207.08	-0.053663	31.092	11319	0.10363	0.45873	0.54127	0.91747	0.99257	False
LmxM.36.3340.1_0_0.0372859025032938_278-297_1	LmxM.36.3340.1	219.13	230.34	219.13	230.34	0.071629	62.778	11698	0.1036	0.53123	0.46877	0.93753	0.99353	True
LmxM.24.0110.1_57_0.365223993925588_471-490_1	LmxM.24.0110.1	296.8	285.56	296.8	285.56	-0.055502	63.156	19725	0.10358	0.45875	0.54125	0.9175	0.99259	False
LmxM.29.2320.1_37_0.256983240223464_281-262_0	LmxM.29.2320.1	353.66	370.57	353.66	370.57	0.067204	143	26685	0.10353	0.53415	0.46585	0.9317	0.99337	True
LmxM.05.0140.1_46_0.187347931873479_382-401_1	LmxM.05.0140.1	305.12	293.55	305.12	293.55	-0.055573	66.904	20688	0.10351	0.45878	0.54122	0.91756	0.99262	False
LmxM.29.0270.1_43_0.360337552742616_423-442_1	LmxM.29.0270.1	214.97	225.98	214.97	225.98	0.07171	60.568	11319	0.10345	0.53104	0.46896	0.93792	0.99358	True
LmxM.02.0590.1_33_0.241094147582697_376-395_1	LmxM.02.0590.1	450.74	471.57	450.74	471.57	0.065027	216.89	40555	0.10342	0.53533	0.46467	0.92934	0.99331	True
LmxM.32.0190.1_52_0.0354609929078014_44-63_1	LmxM.32.0190.1	213.58	224.52	213.58	224.52	0.071738	59.84	11193	0.1034	0.53098	0.46902	0.93805	0.99358	True
LmxM.29.0400.1_71_0.416493416493416_590-609_1	LmxM.29.0400.1	166.43	160.58	166.43	160.58	-0.051285	17.095	7289.6	0.10338	0.45883	0.54117	0.91766	0.99267	False
LmxM.11.0490.1_29_0.0130718954248366_45197_1	LmxM.11.0490.1	535.34	559.49	535.34	559.49	0.063531	291.52	54581	0.10335	0.53607	0.46393	0.92786	0.99325	True
LmxM.15.1510.1_29_0.458961474036851_269-288_1	LmxM.15.1510.1	330.08	317.53	330.08	317.53	-0.055767	78.797	23692	0.10335	0.45884	0.54116	0.91768	0.99267	False
LmxM.28.1300.1_14_0.151211361737678_170-189_1	LmxM.28.1300.1	338.4	325.52	338.4	325.52	-0.055825	82.977	24731	0.10331	0.45886	0.54114	0.91772	0.99268	False
LmxM.25.0030.1_29_0.312972658522397_530-549_1	LmxM.25.0030.1	208.03	218.71	208.03	218.71	0.071853	56.974	10698	0.10321	0.53071	0.46929	0.93858	0.99362	True
LmxM.14.0360.1_33_0.0763285024154589_246-227_0	LmxM.14.0360.1	421.62	405.45	421.62	405.45	-0.056281	130.72	36138	0.10315	0.45892	0.54108	0.91784	0.9927	False
LmxM.34.4200.1_14_0.294172494172494_624-643_1	LmxM.34.4200.1	248.25	239.05	248.25	239.05	-0.05426	42.324	14501	0.10313	0.45893	0.54107	0.91786	0.9927	False
LmxM.08_29.1280.1_14_0.0571529996450124_314-333_1	LmxM.08_29.1280.1	248.25	239.05	248.25	239.05	-0.05426	42.324	14501	0.10313	0.45893	0.54107	0.91786	0.9927	False
LmxM.23.0080.1_14_0.16031746031746_192-211_1	LmxM.23.0080.1	248.25	239.05	248.25	239.05	-0.05426	42.324	14501	0.10313	0.45893	0.54107	0.91786	0.9927	False
LmxM.26.1400.1_14_0.150997150997151_256-275_1	LmxM.26.1400.1	203.87	214.35	203.87	214.35	0.071944	54.87	10332	0.10306	0.5305	0.4695	0.93899	0.99377	True
LmxM.08_29.0470.1_0_0.125463994060876_164-183_1	LmxM.08_29.0470.1	341.18	357.49	341.18	357.49	0.067197	133.08	25081	0.10302	0.53375	0.46625	0.93251	0.99341	True
LmxM.32.0620.1_71_0.435643564356436_406-387_0	LmxM.32.0620.1	341.18	357.49	341.18	357.49	0.067197	133.08	25081	0.10302	0.53375	0.46625	0.93251	0.99341	True
LmxM.29.0490.1_29_0.165708812260536_339-358_1	LmxM.29.0490.1	199.71	209.99	199.71	209.99	0.072038	52.805	9972.4	0.10291	0.53029	0.46971	0.93941	0.99395	True
LmxM.34.0550.1_29_0.150031786395423_715-696_0	LmxM.34.0550.1	199.71	209.99	199.71	209.99	0.072038	52.805	9972.4	0.10291	0.53029	0.46971	0.93941	0.99395	True
Non-targeting-236	Non-target-144	273.22	263.03	273.22	263.03	-0.054613	51.882	17103	0.10287	0.45903	0.54097	0.91807	0.99287	False
LmxM.19.1345.1_29_0.128006872852234_293-312_1	LmxM.19.1345.1	436.87	457.04	436.87	457.04	0.064952	203.3	38425	0.10287	0.53496	0.46504	0.93008	0.99337	True
LmxM.17.1160.1_43_0.0147913365029054_21-40_1	LmxM.17.1160.1	337.02	353.13	337.02	353.13	0.067195	129.86	24556	0.10284	0.53361	0.46639	0.93278	0.99344	True
LmxM.22.1550.1_0_0.0945434900054025_169-188_1	LmxM.22.1550.1	191.39	184.56	191.39	184.56	-0.052173	23.347	9268.6	0.10284	0.45905	0.54095	0.91809	0.99287	False
LmxM.36.4390.1_14_0.0189043209876543_38-57_1	LmxM.36.4390.1	195.55	205.63	195.55	205.63	0.072136	50.78	9617.8	0.10276	0.53008	0.46992	0.93984	0.99399	True
LmxM.01.0030.1_38_0.0242694403169886_42-61_1	LmxM.01.0030.1	434.1	454.13	434.1	454.13	0.064937	200.63	38005	0.10275	0.53488	0.46512	0.93024	0.99337	True
LmxM.36.1260.1_57_0.422043010752688_478-459_0	LmxM.36.1260.1	334.24	350.23	334.24	350.23	0.067193	127.73	24209	0.10272	0.53352	0.46648	0.93297	0.99344	True
LmxM.18.0400.1_52_0.359384251036116_603-622_1	LmxM.18.0400.1	298.18	287.01	298.18	287.01	-0.054907	62.413	19884	0.10269	0.4591	0.5409	0.91821	0.99287	False
LmxM.08_29.2650.1_38_0.127121357668908_393-412_1	LmxM.08_29.2650.1	306.5	295	306.5	295	-0.054994	66.139	20850	0.10265	0.45912	0.54088	0.91824	0.99287	False
LmxM.36.5850.1_60_0.037108125399872_47-66_1	LmxM.36.5850.1	306.5	295	306.5	295	-0.054994	66.139	20850	0.10265	0.45912	0.54088	0.91824	0.99287	False
LmxM.05.0750.1_43_0.276595744680851_666-647_0	LmxM.05.0750.1	464.61	446.86	464.61	446.86	-0.056062	157.47	42733	0.1026	0.45914	0.54086	0.91828	0.99288	False
LmxM.21.0880.1_29_0.444328097731239_1266-1285_1	LmxM.21.0880.1	330.08	345.87	330.08	345.87	0.06719	124.57	23692	0.10255	0.53337	0.46663	0.93325	0.99344	True
LmxM.34.4910.1_38_0.170883755042171_462-481_1	LmxM.34.4910.1	348.11	334.97	348.11	334.97	-0.055369	86.391	25967	0.1025	0.45918	0.54082	0.91836	0.9929	False
LmxM.08_29.2500.1_43_0.0590433482810164_71-90_1	LmxM.08_29.2500.1	398.04	382.92	398.04	382.92	-0.055716	114.26	32722	0.10248	0.45919	0.54081	0.91838	0.9929	False
LmxM.18.1630.1_43_0.284046692607004_226-207_0	LmxM.18.1630.1	187.23	196.91	187.23	196.91	0.072346	46.849	8924.9	0.10246	0.52964	0.47036	0.94073	0.99406	True
LmxM.33.0240.1_14_0.156569434056345_618-637_1	LmxM.33.0240.1	185.84	195.46	185.84	195.46	0.072383	46.21	8811.6	0.10241	0.52956	0.47044	0.94088	0.99406	True
LmxM.20.0140.1_43_0.021655701754386_72-91_1	LmxM.20.0140.1	233	224.52	233	224.52	-0.053232	35.927	13001	0.10224	0.45928	0.54072	0.91856	0.99297	False
LmxM.31.2060.1_52_0.317395264116576_694-713_1	LmxM.31.2060.1	241.32	232.52	241.32	232.52	-0.053401	38.768	13811	0.10216	0.45931	0.54069	0.91863	0.99297	False
LmxM.32.1360.1_49_0.222462203023758_314-295_0	LmxM.32.1360.1	320.37	335.69	320.37	335.69	0.067184	117.35	22503	0.10213	0.53304	0.46696	0.93393	0.99353	True
LmxM.08_29.1850.1_43_0.0759193357058126_60-79_1	LmxM.08_29.1850.1	320.37	335.69	320.37	335.69	0.067184	117.35	22503	0.10213	0.53304	0.46696	0.93393	0.99353	True
LmxM.32.0410.1_0_0.104609929078014_289-308_1	LmxM.32.0410.1	159.49	154.04	159.49	154.04	-0.049862	14.863	6775.8	0.10205	0.45936	0.54064	0.91871	0.99297	False
LmxM.28.1670.1_38_0.121945074326027_479-498_1	LmxM.28.1670.1	257.96	248.5	257.96	248.5	-0.053705	44.772	15491	0.10202	0.45937	0.54063	0.91874	0.99297	False
LmxM.09.0280.1_52_0.333333333333333_774-793_1	LmxM.09.0280.1	173.36	182.38	173.36	182.38	0.072739	40.65	7819.2	0.10197	0.52885	0.47115	0.94231	0.99412	True
Non-targeting-350	Non-target-70	266.28	256.49	266.28	256.49	-0.053843	47.936	16362	0.10197	0.45939	0.54061	0.91878	0.99297	False
LmxM.31.0020.1_52_0.0390572390572391_49-68_1	LmxM.31.0020.1	266.28	256.49	266.28	256.49	-0.053843	47.936	16362	0.10197	0.45939	0.54061	0.91878	0.99297	False
LmxM.28.2565.1_67_0.375917767988253_246-265_1	LmxM.28.2565.1	316.21	331.33	316.21	331.33	0.067182	114.32	22002	0.10194	0.53289	0.46711	0.93423	0.99353	True
Non-targeting-437	Non-target-191	167.81	162.03	167.81	162.03	-0.050269	16.709	7394.3	0.1019	0.45942	0.54058	0.91884	0.99297	False
LmxM.08_29.1040.1_0_0.0538880112339828_302-321_1	LmxM.08_29.1040.1	575.56	600.91	575.56	600.91	0.06206	321.13	61857	0.1019	0.53579	0.46421	0.92843	0.99325	True
LmxM.09.0530.1_29_0.129141311697093_376-395_1	LmxM.09.0530.1	282.93	272.48	282.93	272.48	-0.054094	54.589	18164	0.10188	0.45943	0.54057	0.91885	0.99297	False
LmxM.08_29.0070.1_52_0.0797385620915033_50-69_1	LmxM.08_29.0070.1	416.07	400.36	416.07	400.36	-0.055385	123.37	35321	0.10184	0.45944	0.54056	0.91888	0.99297	False
LmxM.16.1460.1_19_0.144286466561348_1093-1112_1	LmxM.16.1460.1-LmxM.16.1470.1	291.25	280.47	291.25	280.47	-0.054209	58.078	19094	0.10184	0.45944	0.54056	0.91888	0.99297	False
LmxM.25.1430.1_43_0.0401940401940402_51-70_1	LmxM.25.1430.1	307.89	296.46	307.89	296.46	-0.054421	65.379	21013	0.10179	0.45946	0.54054	0.91892	0.99297	False
LmxM.19.0320.1_43_0.0718177315502724_142-161_1	LmxM.19.0320.1	332.86	320.43	332.86	320.43	-0.054699	77.141	24036	0.10175	0.45948	0.54052	0.91896	0.99297	False
LmxM.30.2500.1_38_0.0164319248826291_44946_1	LmxM.30.2500.1	341.18	328.43	341.18	328.43	-0.054783	81.277	25081	0.10174	0.45948	0.54052	0.91896	0.99297	False
Non-targeting-679	Non-target-3	341.18	328.43	341.18	328.43	-0.054783	81.277	25081	0.10174	0.45948	0.54052	0.91896	0.99297	False
LmxM.24.2300.1_29_0.313642756680731_214-233_1	LmxM.24.2300.1	165.04	173.66	165.04	173.66	0.073007	37.141	7185.6	0.10167	0.52834	0.47166	0.94332	0.99412	True
LmxM.31.0190.1_43_0.120069354139575_267-286_1	LmxM.31.0190.1	163.65	172.21	163.65	172.21	0.073054	36.571	7082.2	0.10163	0.52825	0.47175	0.9435	0.99412	True
LmxM.16.0680.1_14_0.243303571428571_333-314_0	LmxM.16.0680.1	489.58	511.53	489.58	511.53	0.06317	241.07	46775	0.10153	0.53495	0.46505	0.9301	0.99337	True
LmxM.34.3480.1_57_0.264840182648402_577-596_1	LmxM.34.3480.1	306.5	321.16	306.5	321.16	0.067175	107.41	20850	0.1015	0.53253	0.46747	0.93494	0.99353	True
LmxM.16.0810.1_43_0.0470653377630122_76-95_1	LmxM.16.0810.1	402.2	420.71	402.2	420.71	0.064742	171.24	33314	0.10139	0.53396	0.46604	0.93208	0.99337	True
LmxM.28.2850.1_60_0.123563218390805_162-181_1	LmxM.28.2850.1	156.72	164.94	156.72	164.94	0.073303	33.79	6574.7	0.10139	0.5278	0.4722	0.94439	0.99412	True
LmxM.28.2385.1_38_0.146802875520242_381-400_1	LmxM.28.2385.1	303.73	318.26	303.73	318.26	0.067173	105.47	20526	0.10138	0.53242	0.46758	0.93515	0.99353	True
LmxM.31.1480.1_0_0.149442755825735_291-310_1	LmxM.31.1480.1	209.42	202	209.42	202	-0.051822	27.56	10821	0.10134	0.45964	0.54036	0.91928	0.99297	False
LmxM.22.0050.1_46_0.0629865534324133_92-73_0	LmxM.22.0050.1	400.81	419.25	400.81	419.25	0.064733	170.01	33116	0.10133	0.53392	0.46608	0.93217	0.9934	True
Non-targeting-879	Non-target-113	442.42	425.79	442.42	425.79	-0.055139	138.24	39271	0.1013	0.45965	0.54035	0.91931	0.99297	False
LmxM.26.0600.1_29_0.37037037037037_360-379_1	LmxM.26.0600.1	149.79	157.67	149.79	157.67	0.073574	31.119	6083.2	0.10115	0.52733	0.47267	0.94534	0.99429	True
LmxM.31.3410.1_29_0.131320393002636_1089-1108_1	LmxM.31.3410.1	234.39	225.98	234.39	225.98	-0.052491	35.367	13135	0.10115	0.45972	0.54028	0.91943	0.99297	False
LmxM.25.1290.1_63_0.460443037974684_877-858_0	LmxM.25.1290.1	251.03	241.96	251.03	241.96	-0.052864	41.112	14781	0.10106	0.45975	0.54025	0.9195	0.99297	False
LmxM.32.1220.1_29_0.141073657927591_345-326_0	LmxM.32.1220.1	259.35	249.95	259.35	249.95	-0.053032	44.147	15635	0.10102	0.45977	0.54023	0.91953	0.99297	False
LmxM.18.0510.1_0_0.157562244518766_418-437_1	LmxM.18.0510.1	367.53	353.86	367.53	353.86	-0.05453	93.427	28515	0.10102	0.45977	0.54023	0.91953	0.99297	False
LmxM.29.2310.1_43_0.247311827956989_349-330_0	LmxM.29.2310.1	350.89	337.87	350.89	337.87	-0.054359	84.657	26325	0.10098	0.45978	0.54022	0.91957	0.99297	False
LmxM.21.0470.1_14_0.341863517060367_1038-1057_1	LmxM.21.0470.1	350.89	337.87	350.89	337.87	-0.054359	84.657	26325	0.10098	0.45978	0.54022	0.91957	0.99297	False
LmxM.08_29.0980.1_29_0.18978102189781_319-300_0	LmxM.08_29.0980.1	334.24	321.89	334.24	321.89	-0.054172	76.319	24209	0.10095	0.45979	0.54021	0.91959	0.99297	False
LmxM.31.0580.1_29_0.143344709897611_258-239_0	LmxM.31.0580.1	292.64	281.92	292.64	281.92	-0.05361	57.365	19251	0.10095	0.4598	0.5402	0.91959	0.99297	False
LmxM.15.0970.1_67_0.315045719035744_369-388_1	LmxM.15.0970.1	325.92	313.9	325.92	313.9	-0.054071	72.312	23179	0.10094	0.4598	0.5402	0.91959	0.99297	False
LmxM.08_29.2260.1_43_0.0882658359293873_79-98_1	LmxM.08_29.2260.1	325.92	313.9	325.92	313.9	-0.054071	72.312	23179	0.10094	0.4598	0.5402	0.91959	0.99297	False
LmxM.34.1830.1_29_0.0108108108108108_27-8_0	LmxM.34.1830.1	300.96	289.92	300.96	289.92	-0.053735	60.94	20204	0.10094	0.4598	0.5402	0.9196	0.99297	False
LmxM.17.0650.1_29_0.173913043478261_627-608_0	LmxM.17.0650.1	317.6	305.9	317.6	305.9	-0.053965	68.413	22168	0.10094	0.4598	0.5402	0.9196	0.99297	False
LmxM.29.3240.1_67_0.225770308123249_393-412_1	LmxM.29.3240.1	309.28	297.91	309.28	297.91	-0.053853	64.623	21176	0.10094	0.4598	0.5402	0.9196	0.99297	False
LmxM.31.0220.1_19_0.0440985732814527_129-148_1	LmxM.31.0220.1	141.46	148.95	141.46	148.95	0.073935	28.059	5514.9	0.10088	0.52674	0.47326	0.94653	0.99446	True
LmxM.23.1263.1_38_0.0864197530864197_66-85_1	LmxM.23.1263.1	289.86	303.72	289.86	303.72	0.067163	96.062	18937	0.10072	0.53188	0.46812	0.93624	0.99353	True
LmxM.34.4990.1_29_0.490451388888889_561-580_1	LmxM.34.4990.1	386.94	404.72	386.94	404.72	0.064638	158	31164	0.1007	0.53348	0.46652	0.93303	0.99344	True
LmxM.30.0440.1_33_0.383448275862069_841-822_0	LmxM.30.0440.1	288.48	302.27	288.48	302.27	0.067162	95.145	18782	0.10066	0.53183	0.46817	0.93635	0.99353	True
LmxM.19.1410.1_0_0.170046246887229_474-493_1	LmxM.19.1410.1	288.48	302.27	288.48	302.27	0.067162	95.145	18782	0.10066	0.53183	0.46817	0.93635	0.99353	True
LmxM.32.1560.1_29_0.0377545951316443_73-92_1	LmxM.32.1560.1	288.48	302.27	288.48	302.27	0.067162	95.145	18782	0.10066	0.53183	0.46817	0.93635	0.99353	True
LmxM.34.2020.1_81_0.44954954954955_489-508_1	LmxM.34.2020.1	152.56	147.5	152.56	147.5	-0.048312	12.787	6277.9	0.10062	0.45993	0.54007	0.91985	0.99303	False
LmxM.33.2020.1_0_0.11005291005291_201-220_1	LmxM.33.2020.1	152.56	147.5	152.56	147.5	-0.048312	12.787	6277.9	0.10062	0.45993	0.54007	0.91985	0.99303	False
LmxM.19.0640.1_63_0.329706202393906_918-899_0	LmxM.19.0640.1	287.09	300.82	287.09	300.82	0.067161	94.232	18626	0.10059	0.53177	0.46823	0.93646	0.99353	True
LmxM.32.1350.1_0_0.161172161172161_81-100_1	LmxM.32.1350.1	130.37	137.33	130.37	137.33	0.074486	24.226	4794	0.10053	0.52588	0.47412	0.94824	0.99464	True
LmxM.19.0590.1_43_0.0331140350877193_141-160_1	LmxM.19.0590.1	160.88	155.49	160.88	155.49	-0.048816	14.504	6877.3	0.10052	0.45996	0.54004	0.91993	0.99303	False
LmxM.05.0330.1_29_0.179793951478897_538-557_1	LmxM.05.0330.1	285.7	299.36	285.7	299.36	0.06716	93.324	18471	0.10052	0.53171	0.46829	0.93657	0.99353	True
LmxM.32.1860.1_43_0.2532501300052_480-499_1	LmxM.32.1860.1	169.2	163.49	169.2	163.49	-0.049271	16.328	7499.6	0.10044	0.46	0.54	0.92	0.99303	False
LmxM.12.0250.1_43_0.34692144373673_814-833_1	LmxM.12.0250.1	385.56	371.3	385.56	371.3	-0.054229	101.68	30972	0.10037	0.46002	0.53998	0.92005	0.99303	False
LmxM.27.2460.1_33_0.314444444444444_280-299_1	LmxM.27.2460.1	380.01	397.46	380.01	397.46	0.064588	152.16	30207	0.10037	0.53326	0.46674	0.93348	0.99353	True
Non-targeting-548	Non-target-44	377.24	363.3	377.24	363.3	-0.054143	97.048	29827	0.10033	0.46004	0.53996	0.92008	0.99303	False
LmxM.22.1570.1_43_0.350780532598714_378-397_1	LmxM.22.1570.1	210.81	203.45	210.81	203.45	-0.051009	27.07	10944	0.10014	0.46011	0.53989	0.92023	0.99303	False
LmxM.13.1640.1_57_0.409195402298851_708-727_1	LmxM.13.1640.1	453.52	436.69	453.52	436.69	-0.054414	141.52	40986	0.10014	0.46012	0.53988	0.92023	0.99303	False
Non-targeting-563	Non-target-112	327.31	315.35	327.31	315.35	-0.053536	71.517	23349	0.10014	0.46012	0.53988	0.92023	0.99303	False
LmxM.09.0350.1_43_0.374376678174147_972-991_1	LmxM.09.0350.1	457.68	478.11	457.68	478.11	0.062876	208.74	41638	0.10013	0.53408	0.46592	0.93184	0.99337	True
LmxM.28.2790.1_29_0.302532511978097_433-452_1	LmxM.28.2790.1	277.38	290.64	277.38	290.64	0.067153	87.967	17554	0.10011	0.53137	0.46863	0.93727	0.99353	True
LmxM.05.1060.1_0_0.171885873347251_240-259_1	LmxM.05.1060.1	244.09	235.42	244.09	235.42	-0.051975	37.608	14085	0.10005	0.46015	0.53985	0.92031	0.99303	False
LmxM.32.0950.1_29_0.196892294593444_921-940_1	LmxM.32.0950.1	244.09	235.42	244.09	235.42	-0.051975	37.608	14085	0.10005	0.46015	0.53985	0.92031	0.99303	False
LmxM.21.1810.1_29_0.151254480286738_205-224_1	LmxM.21.1810.1	285.7	275.39	285.7	275.39	-0.052869	53.212	18471	0.10005	0.46015	0.53985	0.92031	0.99303	False
LmxM.09.0540.1_0_0.0484848484848485_156-175_1	LmxM.09.0540.1	373.08	390.19	373.08	390.19	0.064536	146.44	29262	0.10004	0.53303	0.46697	0.93394	0.99353	True
LmxM.31.3620.1_38_0.107448107448107_84-103_1	LmxM.31.3620.1	275.99	289.19	275.99	289.19	0.067152	87.089	17403	0.10004	0.53131	0.46869	0.93739	0.99353	True
LmxM.33.3080.1_43_0.257168458781362_570-589_1	LmxM.33.3080.1	277.38	267.39	277.38	267.39	-0.052711	49.875	17554	0.10004	0.46016	0.53984	0.92031	0.99303	False
LmxM.20.1670.1_57_0.155625657202944_140-159_1	LmxM.20.1670.1	260.74	251.41	260.74	251.41	-0.052367	43.526	15779	0.10003	0.46016	0.53984	0.92032	0.99303	False
LmxM.14.0210.1_29_0.361111111111111_471-490_1	LmxM.14.0210.1	269.06	259.4	269.06	259.4	-0.052544	46.647	16657	0.10003	0.46016	0.53984	0.92032	0.99303	False
LmxM.16.0900.1_29_0.0104606718970026_48-67_1	LmxM.16.0900.1	453.52	473.75	453.52	473.75	0.062835	204.7	40986	0.099942	0.53396	0.46604	0.93208	0.99337	True
LmxM.09.1410.1_19_0.0209424083769634_43-24_0	LmxM.09.1410.1	450.74	470.84	450.74	470.84	0.062807	202.02	40555	0.099814	0.53388	0.46612	0.93224	0.99341	True
LmxM.33.4270.1_43_0.288326300984529_198-217_1	LmxM.33.4270.1	366.14	382.92	366.14	382.92	0.064482	140.82	28330	0.099705	0.53279	0.46721	0.93441	0.99353	True
LmxM.21.1565.1_14_0.26508531002913_631-650_1	LmxM.21.1565.1	266.28	279.02	266.28	279.02	0.067143	81.07	16362	0.099546	0.53088	0.46912	0.93823	0.99358	True
LmxM.15.0595.1_29_0.302263137706176_1567-1586_1	LmxM.15.0595.1	361.98	378.56	361.98	378.56	0.064449	137.5	27777	0.099499	0.53265	0.46735	0.9347	0.99353	True
LmxM.34.4960.1_81_0.48006379585327_290-309_1	LmxM.34.4960.1	264.9	277.56	264.9	277.56	0.067142	80.228	16216	0.099474	0.53082	0.46918	0.93836	0.99358	True
LmxM.36.1630.1_29_0.0527351436442346_261-280_1	LmxM.36.1630.1	345.34	332.79	345.34	332.79	-0.053252	78.76	25611	0.09943	0.4604	0.5396	0.9208	0.99303	False
LmxM.10.0240.1_33_0.27792672028597_618-637_1	LmxM.10.0240.1	262.12	274.66	262.12	274.66	0.067139	78.556	15924	0.099329	0.5307	0.4693	0.93861	0.99362	True
LmxM.20.1120.1_19_0.107638888888889_1047-1066_1	LmxM.20.1120.1	262.12	274.66	262.12	274.66	0.067139	78.556	15924	0.099329	0.5307	0.4693	0.93861	0.99362	True
LmxM.16.0990.1_29_0.24113475177305_332-351_1	LmxM.16.0990.1	513.15	535.51	513.15	535.51	0.061412	249.95	50732	0.099266	0.53425	0.46575	0.9315	0.99337	True
LmxM.18.0550.1_0_0.0485527544351074_48-67_1	LmxM.18.0550.1	260.74	273.21	260.74	273.21	0.067138	77.727	15779	0.099256	0.53063	0.46937	0.93874	0.99363	True
LmxM.30.0490.1_63_0.309290953545232_768-749_0	LmxM.30.0490.1-LmxM.30.0490b.1	260.74	273.21	260.74	273.21	0.067138	77.727	15779	0.099256	0.53063	0.46937	0.93874	0.99363	True
LmxM.33.3140.1_33_0.270833333333333_204-223_1	LmxM.33.3140.1	260.74	273.21	260.74	273.21	0.067138	77.727	15779	0.099256	0.53063	0.46937	0.93874	0.99363	True
LmxM.25.0690.1_43_0.272526780088217_860-879_1	LmxM.25.0690.1	257.96	270.3	257.96	270.3	0.067135	76.082	15491	0.099108	0.5305	0.4695	0.93899	0.99377	True
LmxM.13.0190.1_52_0.113788487282463_76-95_1	LmxM.13.0190.1	353.66	369.84	353.66	369.84	0.06438	130.98	26685	0.099078	0.53236	0.46764	0.93529	0.99353	True
LmxM.23.0740.1_57_0.350547730829421_440-459_1	LmxM.23.0740.1	262.12	252.86	262.12	252.86	-0.051709	42.909	15924	0.099052	0.46055	0.53945	0.9211	0.99303	False
LmxM.31.3060.1_38_0.00213479719426654_44978_1	LmxM.31.3060.1	162.27	156.95	162.27	156.95	-0.047788	14.149	6979.4	0.099015	0.46056	0.53944	0.92113	0.99303	False
LmxM.11.0820.1_57_0.370808678500986_372-391_1	LmxM.11.0820.1	352.27	368.39	352.27	368.39	0.064368	129.91	26505	0.099007	0.53231	0.46769	0.93539	0.99353	True
LmxM.30.1300.1_14_0.269406392694064_822-841_1	LmxM.30.1300.1	170.59	164.94	170.59	164.94	-0.048289	15.951	7605.5	0.098994	0.46057	0.53943	0.92114	0.99303	False
LmxM.31.2520.1_38_0.11699064074874_322-341_1	LmxM.31.2520.1	178.91	172.93	178.91	172.93	-0.048743	17.862	8254.1	0.098978	0.46058	0.53942	0.92116	0.99303	False
LmxM.34.2020.1_43_0.211711711711712_228-247_1	LmxM.34.2020.1	228.84	220.89	228.84	220.89	-0.05078	31.594	12604	0.098975	0.46058	0.53942	0.92116	0.99303	False
LmxM.21.0750.1_29_0.131857999077916_282-301_1	LmxM.21.0750.1	187.23	180.93	187.23	180.93	-0.049157	19.88	8924.9	0.098966	0.46058	0.53942	0.92117	0.99303	False
LmxM.15.1230.1_43_0.384823848238482_561-580_1	LmxM.15.1230.1	431.33	450.5	431.33	450.5	0.062601	183.79	37586	0.098891	0.5333	0.4667	0.9334	0.99351	True
LmxM.13.1300.1_63_0.401015228426396_241-222_0	LmxM.13.1300.1	371.69	358.22	371.69	358.22	-0.05311	90.727	29075	0.098865	0.46062	0.53938	0.92125	0.99303	False
LmxM.08_29.2060.1_29_0.0295551492992078_90-109_1	LmxM.08_29.2060.1	363.37	350.23	363.37	350.23	-0.052996	86.353	27961	0.0988	0.46065	0.53935	0.9213	0.99303	False
LmxM.08_29.0160.1_43_0.128654970760234_213-232_1	LmxM.08_29.0160.1	348.11	364.03	348.11	364.03	0.064332	126.72	25967	0.098792	0.53215	0.46785	0.93569	0.99353	True
LmxM.29.3710.1_52_0.0863006923837784_339-358_1	LmxM.29.3710.1	249.64	261.58	249.64	261.58	0.067127	71.253	14641	0.098658	0.53011	0.46989	0.93978	0.99399	True
LmxM.34.1130.1_43_0.371913580246914_960-979_1	LmxM.34.1130.1-LmxM.34.1140.1-LmxM.34.1150.1-LmxM.34.1160.1	248.25	260.13	248.25	260.13	0.067125	70.464	14501	0.098582	0.53004	0.46996	0.93992	0.99399	True
LmxM.18.0500.1_57_0.31984126984127_399-418_1	LmxM.18.0500.1	343.95	359.67	343.95	359.67	0.064295	123.57	25434	0.098574	0.532	0.468	0.936	0.99353	True
LmxM.01.0150.1_57_0.361823361823362_120-139_1	LmxM.01.0150.1	330.08	318.26	330.08	318.26	-0.052479	69.939	23692	0.098545	0.46075	0.53925	0.9215	0.99303	False
LmxM.07.0600.1_43_0.0821759259259259_132-151_1	LmxM.07.0600.1	321.76	310.26	321.76	310.26	-0.052334	66.106	22671	0.098483	0.46077	0.53923	0.92155	0.99303	False
LmxM.07.0400.1_57_0.363289760348584_661-680_1	LmxM.07.0400.1	466	449.04	466	449.04	-0.053348	143.71	42953	0.098458	0.46078	0.53922	0.92157	0.99303	False
LmxM.33.0990.1_29_0.18802781917536_751-770_1	LmxM.33.0990.1	245.48	257.22	245.48	257.22	0.067122	68.898	14223	0.098428	0.52991	0.47009	0.94019	0.994	True
LmxM.09.0510.1_57_0.0670059372349449_70-89_1	LmxM.09.0510.1	457.68	441.05	457.68	441.05	-0.053262	138.19	41638	0.098368	0.46082	0.53918	0.92164	0.99305	False
LmxM.30.3150.1_14_0.228798185941043_1002-1021_1	LmxM.30.3150.1	244.09	255.77	244.09	255.77	0.067121	68.121	14085	0.09835	0.52984	0.47016	0.94033	0.994	True
LmxM.13.0940.1_38_0.0831037649219467_174-193_1	LmxM.13.0940.1	280.15	270.3	280.15	270.3	-0.051476	48.559	17858	0.09819	0.46089	0.53911	0.92178	0.99308	False
LmxM.08_29.2300.1_52_0.0551846906987094_114-133_1	LmxM.08_29.2300.1	416.07	434.51	416.07	434.51	0.062425	170.07	35321	0.098131	0.53282	0.46718	0.93437	0.99353	True
LmxM.26.2580.1_43_0.100877192982456_36-55_1	LmxM.26.2580.1	263.51	254.31	263.51	254.31	-0.051058	42.297	16070	0.098081	0.46093	0.53907	0.92187	0.99308	False
LmxM.11.0470.1_38_0.031277926720286_63-82_1	LmxM.11.0470.1	364.75	351.68	364.75	351.68	-0.05252	85.484	28145	0.098076	0.46094	0.53906	0.92187	0.99308	False
LmxM.34.5230.1_43_0.0220385674931129_45070_1	LmxM.34.5230.1	238.55	249.95	238.55	249.95	0.067114	65.06	13539	0.098036	0.52956	0.47044	0.94089	0.99406	True
LmxM.34.1060.1_57_0.378762067007382_658-677_1	LmxM.34.1060.1	255.19	246.32	255.19	246.32	-0.050828	39.328	15206	0.098028	0.46095	0.53905	0.92191	0.99308	False
LmxM.28.0030.1_0_0.132716049382716_169-188_1	LmxM.28.0030.1	255.19	246.32	255.19	246.32	-0.050828	39.328	15206	0.098028	0.46095	0.53905	0.92191	0.99308	False
LmxM.30.2230.1_38_0.173688100517369_230-249_1	LmxM.30.2230.1	246.87	238.33	246.87	238.33	-0.050584	36.467	14362	0.097977	0.46098	0.53902	0.92195	0.99308	False
LmxM.14.0160.1_14_0.30286241920591_325-344_1	LmxM.14.0160.1	348.11	335.69	348.11	335.69	-0.052252	77.104	25967	0.097917	0.461	0.539	0.922	0.99308	False
LmxM.27.1800.1_29_0.00482253086419753_18-37_1	LmxM.27.1800.1	235.77	247.05	235.77	247.05	0.067111	63.556	13269	0.097876	0.52941	0.47059	0.94117	0.9941	True
LmxM.32.2590.1_43_0.483728278041074_1523-1542_1	LmxM.32.2590.1	235.77	247.05	235.77	247.05	0.067111	63.556	13269	0.097876	0.52941	0.47059	0.94117	0.9941	True
LmxM.32.0830.1_29_0.431372549019608_940-959_1	LmxM.32.0830.1	235.77	247.05	235.77	247.05	0.067111	63.556	13269	0.097876	0.52941	0.47059	0.94117	0.9941	True
LmxM.27.0700.1_57_0.0228108903605592_22-41_1	LmxM.27.0700.1	339.79	327.7	339.79	327.7	-0.052109	73.077	24906	0.097837	0.46103	0.53897	0.92206	0.99308	False
LmxM.33.3270.1_74_0.401433691756272_227-208_0	LmxM.33.3270.1	399.43	385.1	399.43	385.1	-0.052553	102.59	32919	0.097732	0.46107	0.53893	0.92214	0.99308	False
LmxM.31.2700.1_0_0.0206672571597284_63-82_1	LmxM.31.2700.1	196.94	190.37	196.94	190.37	-0.048683	21.569	9735.4	0.097699	0.46109	0.53891	0.92217	0.99308	False
LmxM.33.1560.1_43_0.232638888888889_137-118_0	LmxM.33.1560.1-LmxM.33.1920a.1-LmxM.33.1920b.1-LmxM.33.1920c.1-LmxM.33.1920d.1-LmxM.33.1920e.1	325.92	340.78	325.92	340.78	0.064124	110.39	23179	0.097595	0.53131	0.46869	0.93739	0.99353	True
LmxM.08.0170.1_0_0.159766454352442_296-315_1	LmxM.08.0170.1	324.53	339.33	324.53	339.33	0.06411	109.41	23009	0.097518	0.53125	0.46875	0.9375	0.99353	True
LmxM.26.0150.1_43_0.0539788536449638_94-113_1	LmxM.26.0150.1	155.33	150.41	155.33	150.41	-0.046177	12.126	6475.1	0.097486	0.46117	0.53883	0.92234	0.99312	False
LmxM.12.1130.1_52_0.167099567099567_183-202_1	LmxM.12.1130.1	374.46	361.12	374.46	361.12	-0.052182	88.949	29450	0.097453	0.46118	0.53882	0.92237	0.99312	False
LmxM.32.2040.1_43_0.0562605752961083_129-148_1	LmxM.32.2040.1	147.01	142.42	147.01	142.42	-0.045507	10.561	5891.2	0.097439	0.46119	0.53881	0.92238	0.99312	False
LmxM.22.0610.1_43_0.150702426564496_108-127_1	LmxM.22.0610.1	289.86	279.74	289.86	279.74	-0.051076	51.179	18937	0.097358	0.46122	0.53878	0.92244	0.99313	False
LmxM.28.1570.1_74_0.453410182516811_467-486_1	LmxM.28.1570.1	289.86	279.74	289.86	279.74	-0.051076	51.179	18937	0.097358	0.46122	0.53878	0.92244	0.99313	False
LmxM.31.3830.1_49_0.28804347826087_163-144_0	LmxM.31.3830.1	320.37	334.97	320.37	334.97	0.064068	106.48	22503	0.097282	0.53108	0.46892	0.93784	0.99358	True
LmxM.36.0740.1_71_0.250154035736291_397-416_1	LmxM.36.0740.1	281.54	271.75	281.54	271.75	-0.050868	47.908	18010	0.097279	0.46125	0.53875	0.92251	0.99314	False
LmxM.27.1990.1_19_0.157963875205255_474-493_1	LmxM.27.1990.1	122.05	118.44	122.05	118.44	-0.042957	6.5152	4281.6	0.097258	0.46126	0.53874	0.92252	0.99314	False
LmxM.36.6840.1_0_0.0208926875593542_18-37_1	LmxM.36.6840.1	224.68	235.42	224.68	235.42	0.067098	57.715	12212	0.097221	0.52882	0.47118	0.94236	0.99412	True
LmxM.34.1700.1_29_0.370064279155188_393-412_1	LmxM.34.1700.1	223.29	233.97	223.29	233.97	0.067096	57.005	12083	0.097137	0.52874	0.47126	0.94251	0.99412	True
LmxM.30.0240.1_14_0.2704_512-493_0	LmxM.30.0240.1	264.9	255.77	264.9	255.77	-0.050414	41.689	16216	0.097119	0.46132	0.53868	0.92263	0.99317	False
LmxM.30.0600.1_57_0.4800290486565_658-677_1	LmxM.30.0600.1	221.9	232.52	221.9	232.52	0.067094	56.299	11954	0.097052	0.52867	0.47133	0.94267	0.99412	True
LmxM.19.0070.1_57_0.477414330218069_607-626_1	LmxM.19.0070.1	221.9	232.52	221.9	232.52	0.067094	56.299	11954	0.097052	0.52867	0.47133	0.94267	0.99412	True
LmxM.07.0380.1_0_0.0645463927197673_684-703_1	LmxM.07.0380.1	486.8	469.39	486.8	469.39	-0.052438	151.59	46318	0.096968	0.46138	0.53862	0.92275	0.99317	False
LmxM.21.0340.1_57_0.383190883190883_531-550_1	LmxM.21.0340.1	220.52	231.06	220.52	231.06	0.067092	55.597	11826	0.096968	0.52859	0.47141	0.94282	0.99412	True
LmxM.15.0990.1_29_0.163299663299663_93-112_1	LmxM.15.0990.1	314.83	329.15	314.83	329.15	0.064009	102.65	21835	0.096963	0.53085	0.46915	0.9383	0.99358	True
LmxM.24.0860.1_34_0.102857142857143_114-95_0	LmxM.24.0860.1	248.25	239.78	248.25	239.78	-0.0499	35.903	14501	0.096958	0.46138	0.53862	0.92276	0.99317	False
LmxM.32.1240.1_29_0.103762827822121_279-260_0	LmxM.32.1240.1	219.13	229.61	219.13	229.61	0.06709	54.9	11698	0.096882	0.52851	0.47149	0.94298	0.99412	True
LmxM.33.2990.1_29_0.286507936507936_351-370_1	LmxM.33.2990.1	313.44	327.7	313.44	327.7	0.063994	101.7	21670	0.096882	0.53079	0.46921	0.93841	0.99358	True
LmxM.29.1160.1_38_0.0832859040030355_435-454_1	LmxM.29.1160.1	313.44	327.7	313.44	327.7	0.063994	101.7	21670	0.096882	0.53079	0.46921	0.93841	0.99358	True
LmxM.24.0470.1_49_0.28436018957346_365-346_0	LmxM.24.0470.1	324.53	313.17	324.53	313.17	-0.051271	64.589	23009	0.096877	0.46141	0.53859	0.92282	0.99317	False
LmxM.33.0220.1_57_0.425873465533522_447-466_1	LmxM.33.0220.1	217.74	228.16	217.74	228.16	0.067088	54.207	11571	0.096796	0.52843	0.47157	0.94314	0.99412	True
LmxM.22.1620.1_19_0.134761904761905_1127-1146_1	LmxM.22.1620.1	231.61	223.8	231.61	223.8	-0.049312	30.548	12868	0.096794	0.46144	0.53856	0.92289	0.99317	False
LmxM.32.1550.1_71_0.390070921985816_374-393_1	LmxM.32.1550.1	316.21	305.18	316.21	305.18	-0.051091	60.908	22002	0.096779	0.46145	0.53855	0.9229	0.99317	False
LmxM.33.1740.1_67_0.416666666666667_423-442_1	LmxM.33.1740.1	427.17	411.99	427.17	411.99	-0.052068	115.18	36963	0.096759	0.46146	0.53854	0.92292	0.99317	False
LmxM.29.2670.1_29_0.177055103884372_190-209_1	LmxM.29.2670.1	223.29	215.8	223.29	215.8	-0.048985	28.033	12083	0.096712	0.46148	0.53852	0.92296	0.99317	False
LmxM.36.2900.1_29_0.170560747663551_445-426_0	LmxM.36.2900.1	216.36	226.7	216.36	226.7	0.067086	53.519	11444	0.09671	0.52835	0.47165	0.9433	0.99412	True
LmxM.32.1430.1_14_0.25717633274751_436-455_1	LmxM.32.1430.1	216.36	226.7	216.36	226.7	0.067086	53.519	11444	0.09671	0.52835	0.47165	0.9433	0.99412	True
LmxM.30.0250.1_43_0.0156991602774735_39-58_1	LmxM.30.0250.1	214.97	207.81	214.97	207.81	-0.048634	25.626	11319	0.096628	0.46151	0.53849	0.92302	0.99317	False
LmxM.11.0230.1_57_0.1829814459373_276-295_1	LmxM.11.0230.1	521.47	543.5	521.47	543.5	0.059583	242.66	52162	0.096458	0.53319	0.46681	0.93362	0.99353	True
LmxM.36.3870.1_29_0.412811387900356_1047-1028_0	LmxM.36.3870.1	282.93	273.21	282.93	273.21	-0.050266	47.261	18164	0.096375	0.46161	0.53839	0.92322	0.99317	False
LmxM.26.1980.1_14_0.397745571658615_240-259_1	LmxM.26.1980.1	210.81	220.89	210.81	220.89	0.067078	50.81	10944	0.096359	0.52802	0.47198	0.94395	0.99412	True
LmxM.02.0560.1_33_0.178066037735849_462-443_0	LmxM.02.0560.1	342.56	330.61	342.56	330.61	-0.051103	71.482	25258	0.096313	0.46164	0.53836	0.92327	0.99317	False
LmxM.27.0390.1_29_0.143638850889193_322-303_0	LmxM.27.0390.1	209.42	219.44	209.42	219.44	0.067076	50.143	10821	0.096271	0.52794	0.47206	0.94412	0.99412	True
LmxM.19.1060.1_67_0.499865915795119_1860-1879_1	LmxM.19.1060.1	209.42	219.44	209.42	219.44	0.067076	50.143	10821	0.096271	0.52794	0.47206	0.94412	0.99412	True
LmxM.28.1540.1_29_0.16743648960739_441-422_0	LmxM.28.1540.1	334.24	322.61	334.24	322.61	-0.050929	67.606	24209	0.096199	0.46168	0.53832	0.92336	0.99317	False
LmxM.33.0510.1_38_0.123346137430644_282-301_1	LmxM.33.0510.1	334.24	322.61	334.24	322.61	-0.050929	67.606	24209	0.096199	0.46168	0.53832	0.92336	0.99317	False
LmxM.32.0640.1_29_0.0928571428571429_81-62_0	LmxM.32.0640.1	334.24	322.61	334.24	322.61	-0.050929	67.606	24209	0.096199	0.46168	0.53832	0.92336	0.99317	False
LmxM.29.1150.1_19_0.102832751261156_260-279_1	LmxM.29.1150.1	173.36	167.85	173.36	167.85	-0.046374	15.211	7819.2	0.096171	0.46169	0.53831	0.92338	0.99317	False
LmxM.01.0810.1_34_0.178916827852998_559-540_0	LmxM.01.0810.1	325.92	314.62	325.92	314.62	-0.050746	63.838	23179	0.096084	0.46173	0.53827	0.92345	0.99317	False
LmxM.36.6730.1_19_0.198564593301435_504-485_0	LmxM.36.6730.1	257.96	249.23	257.96	249.23	-0.049509	38.16	15491	0.096058	0.46174	0.53826	0.92347	0.99317	False
LmxM.23.0110.1_43_0.387719298245614_436-455_1	LmxM.23.0110.1	257.96	249.23	257.96	249.23	-0.049509	38.16	15491	0.096058	0.46174	0.53826	0.92347	0.99317	False
LmxM.23.1320.1_71_0.312280701754386_168-187_1	LmxM.23.1320.1	72.119	70.481	72.119	70.481	-0.032679	1.3409	1742.2	0.096055	0.46174	0.53826	0.92348	0.99317	False
LmxM.33.4230.1_29_0.0524822695035461_31-50_1	LmxM.33.4230.1	298.18	311.72	298.18	311.72	0.063821	91.56	19884	0.095965	0.53013	0.46987	0.93974	0.99399	True
LmxM.34.3080.1_43_0.160493827160494_238-257_1	LmxM.34.3080.1	156.72	151.86	156.72	151.86	-0.045138	11.801	6574.7	0.095955	0.46178	0.53822	0.92356	0.99317	False
LmxM.13.0420.1_38_0.00348258706467662_44978_1	LmxM.13.0420.1	510.38	531.88	510.38	531.88	0.059413	231.11	50260	0.095899	0.53287	0.46713	0.93426	0.99353	True
LmxM.29.1380.1_52_0.195473251028807_180-199_1	LmxM.29.1380.1	296.8	310.26	296.8	310.26	0.063804	90.665	19725	0.09588	0.53007	0.46993	0.93987	0.99399	True
LmxM.26.0185.1_38_0.131687242798354_60-79_1	LmxM.26.0185.1	241.32	233.24	241.32	233.24	-0.048918	32.633	13811	0.095836	0.46183	0.53817	0.92365	0.99317	False
LmxM.04.1220.1_0_0.189068954559898_588-607_1	LmxM.04.1220.1	360.59	348.05	360.59	348.05	-0.050953	78.724	27594	0.095812	0.46183	0.53817	0.92367	0.99317	False
LmxM.31.3000.1_29_0.174524400330852_204-223_1	LmxM.31.3000.1	295.41	308.81	295.41	308.81	0.063788	89.774	19566	0.095793	0.53	0.47	0.93999	0.994	True
LmxM.30.2440.1_29_0.0909090909090909_64-45_0	LmxM.30.2440.1	300.96	290.64	300.96	290.64	-0.050136	53.182	20204	0.095727	0.46187	0.53813	0.92374	0.99317	False
LmxM.29.1610.1_38_0.0363188673437981_111-130_1	LmxM.29.1610.1	300.96	290.64	300.96	290.64	-0.050136	53.182	20204	0.095727	0.46187	0.53813	0.92374	0.99317	False
LmxM.34.1640.1_34_0.173184357541899_189-170_0	LmxM.34.1640.1	201.1	210.72	201.1	210.72	0.067064	46.237	10092	0.095726	0.52743	0.47257	0.94515	0.99423	True
LmxM.25.1850.1_38_0.165389527458493_256-275_1	LmxM.25.1850.1	201.1	210.72	201.1	210.72	0.067064	46.237	10092	0.095726	0.52743	0.47257	0.94515	0.99423	True
LmxM.33.3010.1_29_0.105333333333333_76-95_1	LmxM.33.3010.1	224.68	217.26	224.68	217.26	-0.048241	27.539	12212	0.095604	0.46192	0.53808	0.92384	0.99317	False
LmxM.33.3670.1_71_0.205128205128205_365-384_1	LmxM.33.3670.1	224.68	217.26	224.68	217.26	-0.048241	27.539	12212	0.095604	0.46192	0.53808	0.92384	0.99317	False
LmxM.33.3390.1_43_0.235616438356164_523-504_0	LmxM.33.3390.1	198.33	207.81	198.33	207.81	0.067059	44.971	9853.6	0.09554	0.52725	0.47275	0.9455	0.99429	True
LmxM.10.0420.1_57_0.225988700564972_390-409_1	LmxM.10.0420.1	291.25	304.45	291.25	304.45	0.063736	87.128	19094	0.095531	0.52981	0.47019	0.94037	0.994	True
LmxM.20.0120.1_29_0.111909036505087_181-200_1	LmxM.20.0120.1	291.25	304.45	291.25	304.45	0.063736	87.128	19094	0.095531	0.52981	0.47019	0.94037	0.994	True
LmxM.32.1920.1_29_0.0736842105263158_48-29_0	LmxM.32.1920.1	284.31	274.66	284.31	274.66	-0.049671	46.618	18317	0.095479	0.46197	0.53803	0.92393	0.99317	False
LmxM.28.0480.1_33_0.104065040650407_202-183_0	LmxM.28.0480.1	367.53	383.65	367.53	383.65	0.06177	129.95	28515	0.09547	0.53111	0.46889	0.93778	0.99358	True
LmxM.05.0440.1_38_0.14974718008557_382-401_1	LmxM.05.0440.1	436.87	455.58	436.87	455.58	0.060368	175.05	38425	0.095453	0.53198	0.46802	0.93605	0.99353	True
LmxM.33.3240.1_38_0.0914315569487983_172-191_1	LmxM.33.3240.1	289.86	303	289.86	303	0.063719	86.254	18937	0.095443	0.52975	0.47025	0.9405	0.994	True
LmxM.27.1540.1_81_0.442348008385744_202-221_1	LmxM.27.1540.1	123.43	119.89	123.43	119.89	-0.041679	6.278	4365.3	0.095373	0.46201	0.53799	0.92402	0.99317	False
LmxM.29.3050.1_14_0.00965420396700018_46-65_1	LmxM.29.3050.1	208.03	201.27	208.03	201.27	-0.047455	22.876	10698	0.095356	0.46202	0.53798	0.92403	0.99317	False
LmxM.33.0640.1_57_0.21351504826803_368-387_1	LmxM.33.0640.1	275.99	266.67	275.99	266.67	-0.049417	43.499	17403	0.095351	0.46202	0.53798	0.92404	0.99317	False
LmxM.22.1500.1_29_0.0361519607843137_115-134_1	LmxM.22.1500.1	195.55	204.9	195.55	204.9	0.067054	43.722	9617.8	0.095351	0.52707	0.47293	0.94586	0.99429	True
LmxM.15.0100.1_33_0.221238938053097_380-361_0	LmxM.15.0100.1	456.29	440.33	456.29	440.33	-0.051266	127.43	41420	0.095336	0.46202	0.53798	0.92405	0.99317	False
LmxM.24.0360.1_29_0.286624203821656_414-395_0	LmxM.24.0360.1	327.31	316.08	327.31	316.08	-0.050226	63.091	23349	0.095296	0.46204	0.53796	0.92408	0.99317	False
LmxM.30.2690.1_29_0.145026575550494_578-559_0	LmxM.30.2690.1	327.31	316.08	327.31	316.08	-0.050226	63.091	23349	0.095296	0.46204	0.53796	0.92408	0.99317	False
LmxM.31.3460.1_57_0.314164004259851_286-305_1	LmxM.31.3460.1	287.09	300.09	287.09	300.09	0.063683	84.521	18626	0.095265	0.52962	0.47038	0.94076	0.99406	True
LmxM.13.0170.1_29_0.0769230769230769_147-128_0	LmxM.13.0170.1	497.9	518.8	497.9	518.8	0.059213	218.46	48156	0.095251	0.5325	0.4675	0.935	0.99353	True
LmxM.25.1120.1_57_0.306666666666667_457-476_1	LmxM.25.1120.1	199.71	193.28	199.71	193.28	-0.047014	20.707	9972.4	0.095225	0.46207	0.53793	0.92414	0.99317	False
Non-targeting-829	Non-target-9	267.67	258.67	267.67	258.67	-0.049147	40.487	16509	0.095221	0.46207	0.53793	0.92414	0.99317	False
LmxM.20.1240.1_29_0.127664728682171_1047-1066_1	LmxM.20.1240.1	192.78	202	192.78	202	0.06705	42.49	9384.4	0.09516	0.52689	0.47311	0.94623	0.9943	True
LmxM.13.1490.1_43_0.367012089810017_845-864_1	LmxM.13.1490.1	359.21	374.93	359.21	374.93	0.06164	123.62	27411	0.094971	0.53078	0.46922	0.93843	0.99358	True
LmxM.25.0930.1_34_0.178707224334601_145-126_0	LmxM.25.0930.1	251.03	242.69	251.03	242.69	-0.048556	34.787	14781	0.094948	0.46218	0.53782	0.92436	0.99317	False
LmxM.26.1260.1_0_0.196230312419313_756-775_1	LmxM.26.1260.1	183.07	177.29	183.07	177.29	-0.046012	16.692	8586.7	0.094943	0.46218	0.53782	0.92436	0.99317	False
LmxM.29.0390.1_38_0.158551810237203_124-143_1	LmxM.29.0390.1	188.62	197.64	188.62	197.64	0.067042	40.676	9038.9	0.094869	0.5266	0.4734	0.94679	0.99446	True
LmxM.36.6150.1_52_0.157943067033976_163-182_1	LmxM.36.6150.1	280.15	292.82	280.15	292.82	0.063592	80.265	17858	0.094812	0.52928	0.47072	0.94143	0.9941	True
LmxM.32.1430.1_14_0.197422378441711_327-346_1	LmxM.32.1430.1	280.15	292.82	280.15	292.82	0.063592	80.265	17858	0.094812	0.52928	0.47072	0.94143	0.9941	True
LmxM.14.0330.1_43_0.206190476190476_428-447_1	LmxM.14.0330.1	356.43	372.02	356.43	372.02	0.061596	121.54	27047	0.094802	0.53067	0.46933	0.93865	0.99362	True
LmxM.31.1140.1_29_0.0411223996129656_81-100_1	LmxM.31.1140.1	187.23	196.18	187.23	196.18	0.067039	40.08	8924.9	0.094771	0.52651	0.47349	0.94698	0.99449	True
LmxM.02.0160.1_43_0.212861212861213_518-537_1	LmxM.02.0160.1-LmxM.02.0170.1	278.77	291.37	278.77	291.37	0.063573	79.427	17706	0.09472	0.52922	0.47078	0.94157	0.99412	True
LmxM.07.0475.1_52_0.38125_189-170_0	LmxM.07.0475.1	518.7	500.63	518.7	500.63	-0.051045	163.2	51683	0.094698	0.46228	0.53772	0.92455	0.99317	False
LmxM.29.2780.1_76_0.405113077679449_406-425_1	LmxM.29.2780.1	234.39	226.7	234.39	226.7	-0.04788	29.52	13135	0.09466	0.46229	0.53771	0.92459	0.99317	False
LmxM.24.0070.1_0_0.0689393939393939_87-106_1	LmxM.24.0070.1	234.39	226.7	234.39	226.7	-0.04788	29.52	13135	0.09466	0.46229	0.53771	0.92459	0.99317	False
LmxM.08_29.2400.1_43_0.484444444444444_425-444_1	LmxM.08_29.2400.1	353.66	369.12	353.66	369.12	0.06155	119.48	26685	0.09463	0.53056	0.46944	0.93887	0.99375	True
LmxM.23.1250.1_29_0.124048145418816_502-521_1	LmxM.23.1250.1	166.43	161.31	166.43	161.31	-0.044812	13.11	7289.6	0.094625	0.46231	0.53769	0.92461	0.99317	False
LmxM.07.0600.1_52_0.255787037037037_436-455_1	LmxM.07.0600.1	285.7	276.11	285.7	276.11	-0.049081	45.98	18471	0.094591	0.46232	0.53768	0.92464	0.99317	False
LmxM.26.1930.1_43_0.0695196821957385_376-395_1	LmxM.26.1930.1	275.99	288.46	275.99	288.46	0.063535	77.764	17403	0.094534	0.52908	0.47092	0.94184	0.99412	True
LmxM.29.2980.1_29_0.136279926335175_144-163_1	LmxM.29.2980.1	275.99	288.46	275.99	288.46	0.063535	77.764	17403	0.094534	0.52908	0.47092	0.94184	0.99412	True
LmxM.17.0950.1_29_0.153232577665827_723-742_1	LmxM.17.0950.1	371.69	358.95	371.69	358.95	-0.050195	81.203	29075	0.094533	0.46234	0.53766	0.92469	0.99317	False
LmxM.36.0570.1_29_0.191878625613565_426-445_1	LmxM.36.0570.1	328.7	317.53	328.7	317.53	-0.049711	62.348	23520	0.094514	0.46235	0.53765	0.9247	0.99317	False
LmxM.12.0700.1_52_0.0617138364779874_148-167_1	LmxM.12.0700.1	420.23	438.15	420.23	438.15	0.060089	160.48	35933	0.094509	0.53141	0.46859	0.93718	0.99353	True
LmxM.36.1920.1_57_0.316566063044936_461-480_1	LmxM.36.1920.1	226.06	218.71	226.06	218.71	-0.047506	27.049	12342	0.094507	0.46235	0.53765	0.92471	0.99317	False
LmxM.11.0380.1_14_0.377270064440539_1284-1303_1	LmxM.11.0380.1	484.03	504.27	484.03	504.27	0.058979	204.81	45863	0.094507	0.53208	0.46792	0.93585	0.99353	True
LmxM.34.0800.1_33_0.205659756498848_622-641_1	LmxM.34.0800.1	350.89	366.21	350.89	366.21	0.061504	117.44	26325	0.094458	0.53045	0.46955	0.9391	0.99383	True
LmxM.16.0280.1_0_0.113546740895384_972-991_1	LmxM.16.0280.1	350.89	366.21	350.89	366.21	0.061504	117.44	26325	0.094458	0.53045	0.46955	0.9391	0.99383	True
LmxM.36.4570.1_67_0.25025641025641_234-253_1	LmxM.36.4570.1	274.61	287.01	274.61	287.01	0.063515	76.939	17253	0.09444	0.52901	0.47099	0.94198	0.99412	True
LmxM.09.0490.1_43_0.22411003236246_273-292_1	LmxM.09.0490.1	320.37	309.54	320.37	309.54	-0.049493	58.732	22503	0.094362	0.46241	0.53759	0.92482	0.99317	False
Non-targeting-14	Non-target-117	217.74	210.72	217.74	210.72	-0.047102	24.685	11571	0.094349	0.46242	0.53758	0.92483	0.99317	False
LmxM.16.0710.1_38_0.0542188001283285_165-184_1	LmxM.16.0710.1	417.46	435.24	417.46	435.24	0.060041	158.11	35525	0.094346	0.53131	0.46869	0.93738	0.99353	True
LmxM.18.0330.1_29_0.393197278911565_280-299_1	LmxM.18.0330.1	398.04	384.38	398.04	384.38	-0.050265	93.347	32722	0.094317	0.46243	0.53757	0.92486	0.99317	False
LmxM.23.0125.1_52_0.312607944732297_177-196_1	LmxM.23.0125.1	269.06	260.13	269.06	260.13	-0.048524	39.892	16657	0.094284	0.46244	0.53756	0.92488	0.99317	False
LmxM.29.3240.1_57_0.479551820728291_852-871_1	LmxM.29.3240.1	269.06	260.13	269.06	260.13	-0.048524	39.892	16657	0.094284	0.46244	0.53756	0.92488	0.99317	False
LmxM.31.1060.1_57_0.0736434108527132_123-142_1	LmxM.31.1060.1	348.11	363.3	348.11	363.3	0.061457	115.41	25967	0.094283	0.53034	0.46966	0.93933	0.99395	True
LmxM.24.1640.1_14_0.238505747126437_408-427_1	LmxM.24.1640.1	271.83	284.1	271.83	284.1	0.063476	75.302	16954	0.094251	0.52887	0.47113	0.94226	0.99412	True
LmxM.21.0670.1_67_0.217606330365974_209-228_1	LmxM.21.0670.1	270.45	282.65	270.45	282.65	0.063456	74.49	16805	0.094155	0.5288	0.4712	0.9424	0.99412	True
LmxM.36.6200.1_43_0.148385131017672_483-502_1	LmxM.36.6200.1	270.45	282.65	270.45	282.65	0.063456	74.49	16805	0.094155	0.5288	0.4712	0.9424	0.99412	True
LmxM.01.0560.1_29_0.166130760986066_305-324_1	LmxM.01.0560.1	477.09	497	477.09	497	0.058856	198.16	44734	0.094124	0.53186	0.46814	0.93629	0.99353	True
LmxM.34.2990.1_67_0.372785829307568_452-471_1	LmxM.34.2990.1	346.72	334.97	346.72	334.97	-0.049626	69.123	25789	0.094067	0.46253	0.53747	0.92506	0.99317	False
LmxM.10.0690.1_14_0.203218116805721_1029-1010_0	LmxM.10.0690.1	475.71	495.55	475.71	495.55	0.058831	196.84	44510	0.094046	0.53181	0.46819	0.93638	0.99353	True
LmxM.15.1540.1_57_0.262190247801759_322-341_1	LmxM.15.1540.1	411.91	429.43	411.91	429.43	0.059942	153.43	34714	0.094018	0.53111	0.46889	0.93778	0.99358	True
LmxM.36.1400.1_29_0.00975975975975976_45102_1	LmxM.36.1400.1	201.1	194.73	201.1	194.73	-0.046197	20.282	10092	0.094011	0.46255	0.53745	0.9251	0.99317	False
LmxM.32.2020.1_29_0.00958956655159187_20-39_1	LmxM.32.2020.1	267.67	279.74	267.67	279.74	0.063415	72.88	16509	0.093963	0.52866	0.47134	0.94269	0.99412	True
LmxM.31.3050.1_38_0.184422921711057_454-473_1	LmxM.31.3050.1	252.42	244.14	252.42	244.14	-0.047895	34.237	14922	0.093959	0.46257	0.53743	0.92514	0.99317	False
LmxM.34.3380.1_43_0.338199513381995_549-568_1	LmxM.34.3380.1	266.28	278.29	266.28	278.29	0.063395	72.082	16362	0.093866	0.52858	0.47142	0.94283	0.99412	True
LmxM.31.3030.1_33_0.334343434343434_324-343_1	LmxM.31.3030.1	341.18	356.04	341.18	356.04	0.061337	110.43	25081	0.09384	0.53005	0.46995	0.93991	0.99399	True
LmxM.08.0650.1_57_0.0530565167243368_38-57_1	LmxM.08.0650.1	407.75	393.82	407.75	393.82	-0.050009	96.967	34111	0.093829	0.46262	0.53738	0.92524	0.99317	False
LmxM.07.0840.1_67_0.403001071811361_1500-1519_1	LmxM.07.0830.1-LmxM.07.0831.1-LmxM.07.0840.1	407.75	425.07	407.75	425.07	0.059866	149.96	34111	0.093768	0.53096	0.46904	0.93808	0.99358	True
LmxM.36.6200.1_33_0.16819012797075_560-541_0	LmxM.36.6200.1	264.9	276.84	264.9	276.84	0.063374	71.288	16216	0.093768	0.52851	0.47149	0.94298	0.99412	True
LmxM.08.0070.1_29_0.0164021164021164_25-44_1	LmxM.08.0070.1	264.9	276.84	264.9	276.84	0.063374	71.288	16216	0.093768	0.52851	0.47149	0.94298	0.99412	True
LmxM.22.0900.1_0_0.0262778977681785_66-85_1	LmxM.22.0900.1	173.36	181.65	173.36	181.65	0.067012	34.362	7819.2	0.09375	0.5255	0.4745	0.949	0.99472	True
LmxM.34.1830.1_43_0.301801801801802_663-682_1	LmxM.34.1830.1	364.75	352.41	364.75	352.41	-0.049551	76.247	28145	0.093673	0.46268	0.53732	0.92537	0.99317	False
LmxM.16.1210.1_19_0.0764279967819791_291-272_0	LmxM.16.1210.1	404.97	422.16	404.97	422.16	0.059814	147.67	33712	0.0936	0.53086	0.46914	0.93829	0.99358	True
LmxM.31.0780.1_29_0.445918066607722_1510-1529_1	LmxM.31.0780.1	262.12	273.93	262.12	273.93	0.063331	69.713	15924	0.093571	0.52836	0.47164	0.94327	0.99412	True
LmxM.21.0310.1_67_0.256628787878788_261-280_1	LmxM.21.0310.1	262.12	273.93	262.12	273.93	0.063331	69.713	15924	0.093571	0.52836	0.47164	0.94327	0.99412	True
LmxM.10.0230.1_29_0.284805091487669_348-367_1	LmxM.10.0230.1	513.15	495.55	513.15	495.55	-0.050265	154.97	50732	0.09351	0.46275	0.53725	0.9255	0.99317	False
LmxM.08_29.0860.1_0_0.199004975124378_275-294_1	LmxM.08_29.0860.1	391.11	377.84	391.11	377.84	-0.049665	88.028	31744	0.093496	0.46275	0.53725	0.92551	0.99317	False
LmxM.36.2360.1_43_0.301410541945063_400-419_1	LmxM.36.2360.1	335.63	350.23	335.63	350.23	0.061237	106.52	24382	0.093476	0.52981	0.47019	0.94038	0.994	True
LmxM.17.0010.1_29_0.412043010752688_952-971_1	LmxM.17.0010.1	335.63	350.23	335.63	350.23	0.061237	106.52	24382	0.093476	0.52981	0.47019	0.94038	0.994	True
LmxM.05.0610.1_0_0.0482933914306463_129-148_1	LmxM.05.0610.1	402.2	419.25	402.2	419.25	0.059762	145.4	33314	0.09343	0.53075	0.46925	0.93849	0.99361	True
LmxM.21.0905.1_43_0.337200309358082_432-451_1	LmxM.21.0905.1	176.14	170.75	176.14	170.75	-0.044522	14.488	8035.4	0.093427	0.46278	0.53722	0.92556	0.99317	False
LmxM.31.0780.1_43_0.00559976422045388_14-33_1	LmxM.31.0780.1	313.44	303	313.44	303	-0.048728	54.528	21670	0.093393	0.4628	0.5372	0.92559	0.99317	False
LmxM.14.1250.1_57_0.171521035598705_96-115_1	LmxM.14.1250.1	270.45	261.58	270.45	261.58	-0.047908	39.302	16805	0.093357	0.46281	0.53719	0.92562	0.99317	False
LmxM.16.1160.1_57_0.35724043715847_518-537_1	LmxM.16.1160.1	579.72	603.09	579.72	603.09	0.056901	272.89	62631	0.09335	0.53239	0.46761	0.93523	0.99353	True
LmxM.36.1110.1_34_0.119349005424955_201-182_0	LmxM.36.1110.1	305.12	295	305.12	295	-0.048473	51.15	20688	0.093214	0.46287	0.53713	0.92573	0.99317	False
LmxM.20.0850.1_14_0.330795262267343_1557-1576_1	LmxM.20.0850.1	167.81	162.76	167.81	162.76	-0.043854	12.773	7394.3	0.093204	0.46287	0.53713	0.92574	0.99317	False
LmxM.14.0130.1_52_0.226628895184136_245-226_0	LmxM.14.0130.1	460.45	479.56	460.45	479.56	0.058548	182.63	42074	0.093173	0.53131	0.46869	0.93738	0.99353	True
LmxM.36.1130.1_43_0.0490842490842491_57-76_1	LmxM.36.1130.1	256.58	268.12	256.58	268.12	0.063244	66.616	15348	0.093169	0.52806	0.47194	0.94387	0.99412	True
LmxM.08.0430.1_14_0.397085610200364_1086-1105_1	LmxM.08.0430.1	374.46	361.85	374.46	361.85	-0.04929	79.521	29450	0.093149	0.46289	0.53711	0.92579	0.99317	False
LmxM.32.2410.1_0_0.0918163672654691_180-199_1	LmxM.32.2410.1	165.04	172.93	165.04	172.93	0.066993	31.142	7185.6	0.093102	0.52484	0.47516	0.95031	0.99504	True
LmxM.33.1470.1_38_0.111670864819479_126-145_1	LmxM.33.1470.1	165.04	172.93	165.04	172.93	0.066993	31.142	7185.6	0.093102	0.52484	0.47516	0.95031	0.99504	True
LmxM.08_29.0380.1_0_0.0936096718480138_264-283_1	LmxM.08_29.0380.1	328.7	342.96	328.7	342.96	0.061107	101.74	23520	0.093012	0.5295	0.4705	0.94099	0.9941	True
LmxM.08_29.1440.1_43_0.184486373165618_79-98_1	LmxM.08_29.1440.1	253.8	245.59	253.8	245.59	-0.047242	33.69	15064	0.092978	0.46296	0.53704	0.92592	0.99317	False
LmxM.30.2730.1_52_0.0202020202020202_45133_1	LmxM.30.2730.1	331.47	320.43	331.47	320.43	-0.048693	60.876	23863	0.092968	0.46296	0.53704	0.92593	0.99317	False
LmxM.09.0570.1_57_0.295622895622896_436-455_1	LmxM.09.0570.1	253.8	265.21	253.8	265.21	0.063199	65.093	15064	0.092965	0.52791	0.47209	0.94418	0.99412	True
LmxM.16.1330.1_34_0.114658925979681_480-461_0	LmxM.16.1330.1	392.49	409.08	392.49	409.08	0.059574	137.59	31939	0.092822	0.53038	0.46962	0.93923	0.99389	True
LmxM.32.0560.1_38_0.0577651515151515_58-77_1	LmxM.32.0560.1	202.49	196.18	202.49	196.18	-0.045392	19.862	10212	0.092811	0.46303	0.53697	0.92605	0.99317	False
LmxM.03.0200.1_33_0.252319109461967_411-392_0	LmxM.03.0200.1	357.82	345.87	357.82	345.87	-0.048881	71.447	27229	0.092785	0.46304	0.53696	0.92607	0.99317	False
LmxM.33.3450.1_0_0.145730027548209_522-541_1	LmxM.33.3450.1	357.82	345.87	357.82	345.87	-0.048881	71.447	27229	0.092785	0.46304	0.53696	0.92607	0.99317	False
LmxM.21.1570.1_43_0.353929539295393_656-637_0	LmxM.21.1570.1	323.15	312.44	323.15	312.44	-0.048451	57.303	22840	0.092781	0.46304	0.53696	0.92608	0.99317	False
LmxM.34.1120.1_29_0.425225225225225_465-484_1	LmxM.34.1120.1	251.03	262.31	251.03	262.31	0.063152	63.589	14781	0.092757	0.52776	0.47224	0.94449	0.99412	True
LmxM.31.1710.1_29_0.135912698412698_270-289_1	LmxM.31.1710.1	151.17	146.78	151.17	146.78	-0.0423	9.6663	6180.2	0.092699	0.46307	0.53693	0.92614	0.99317	False
LmxM.07.0020.1_29_0.166156982670744_156-175_1	LmxM.07.0020.1	452.13	470.84	452.13	470.84	0.058385	175.1	40770	0.092681	0.53103	0.46897	0.93795	0.99358	True
LmxM.30.2530.1_0_0.138349514563107_349-330_0	LmxM.30.2530.1	249.64	260.85	249.64	260.85	0.063129	62.843	14641	0.092653	0.52768	0.47232	0.94465	0.99412	True
LmxM.08_29.0130.1_29_0.0641025641025641_153-172_1	LmxM.08_29.0130.1	384.17	371.3	384.17	371.3	-0.049044	82.865	30780	0.092652	0.46309	0.53691	0.92618	0.99317	False
LmxM.29.2110.1_33_0.182495344506518_302-283_0	LmxM.29.2110.1	323.15	337.15	323.15	337.15	0.060999	97.991	22840	0.092632	0.52925	0.47075	0.94149	0.99412	True
LmxM.09.0300.1_43_0.207988980716253_148-167_1	LmxM.09.0300.1	314.83	304.45	314.83	304.45	-0.048197	53.838	21835	0.092588	0.46312	0.53688	0.92623	0.99317	False
LmxM.03.0450.1_43_0.172131147540984_828-809_0	LmxM.03.0450.1	194.17	188.19	194.17	188.19	-0.044851	17.844	9500.8	0.092584	0.46312	0.53688	0.92623	0.99317	False
LmxM.25.1880.1_29_0.216666666666667_80-99_1	LmxM.25.1880.1	248.25	259.4	248.25	259.4	0.063105	62.102	14501	0.092548	0.5276	0.4724	0.9448	0.9942	True
LmxM.12.0160.1_43_0.354636591478697_853-834_0	LmxM.12.0160.1	436.87	422.16	436.87	422.16	-0.04931	108.24	38425	0.092502	0.46315	0.53685	0.9263	0.99317	False
LmxM.24.1090.1_38_0.140782828282828_216-235_1	LmxM.24.1090.1	246.87	257.95	246.87	257.95	0.063081	61.365	14362	0.092442	0.52752	0.47248	0.94496	0.99422	True
LmxM.27.0330.1_29_0.399366802351877_873-892_1	LmxM.27.0330.1	156.72	164.21	156.72	164.21	0.066972	28.081	6574.7	0.092424	0.52415	0.47585	0.95171	0.99523	True
LmxM.27.0130.1_52_0.137931034482759_59-40_0	LmxM.27.0130.1	228.84	221.62	228.84	221.62	-0.046063	26.082	12604	0.092351	0.46321	0.53679	0.92642	0.99317	False
LmxM.29.0090.1_52_0.272197962154294_180-199_1	LmxM.29.0090.1	228.84	221.62	228.84	221.62	-0.046063	26.082	12604	0.092351	0.46321	0.53679	0.92642	0.99317	False
LmxM.12.0090.1_71_0.441140024783147_703-722_1	LmxM.12.0090.1	318.99	332.79	318.99	332.79	0.060916	95.225	22335	0.092341	0.52906	0.47094	0.94188	0.99412	True
LmxM.24.0430.1_43_0.0472673559822747_201-182_0	LmxM.24.0430.1	263.51	255.04	263.51	255.04	-0.046958	35.878	16070	0.092227	0.46326	0.53674	0.92652	0.99317	False
LmxM.36.0010.1_0_0.167075163398693_404-423_1	LmxM.36.0010.1	298.18	288.46	298.18	288.46	-0.047646	47.233	19884	0.092185	0.46328	0.53672	0.92655	0.99317	False
LmxM.06.0890.1_57_0.136865342163355_301-320_1	LmxM.06.0890.1	502.06	522.43	502.06	522.43	0.05728	207.57	48853	0.092182	0.53131	0.46869	0.93739	0.99353	True
LmxM.11.0070.1_29_0.0776284922158243_360-379_1	LmxM.11.0070.1	316.21	329.88	316.21	329.88	0.060859	93.403	22002	0.092145	0.52893	0.47107	0.94214	0.99412	True
LmxM.27.0870.1_19_0.00836635843240863_45291_1	LmxM.27.0870.1	242.71	253.59	242.71	253.59	0.063007	59.18	13948	0.09212	0.52727	0.47273	0.94545	0.99429	True
LmxM.24.1920.1_67_0.470101781170483_735-754_1	LmxM.24.1920.1	134.53	130.79	134.53	130.79	-0.040366	6.9919	5059.4	0.092081	0.46332	0.53668	0.92663	0.99317	False
LmxM.20.1290.1_57_0.206405693950178_182-163_0	LmxM.20.1290.1	152.56	159.85	152.56	159.85	0.06696	26.61	6277.9	0.092072	0.52378	0.47622	0.95244	0.99525	True
LmxM.25.2150.1_14_0.311934156378601_374-393_1	LmxM.25.2150.1	359.21	347.32	359.21	347.32	-0.048415	70.657	27411	0.092072	0.46332	0.53668	0.92664	0.99317	False
LmxM.06.0270.1_19_0.166134185303514_159-140_0	LmxM.06.0270.1	324.53	313.9	324.53	313.9	-0.047938	56.595	23009	0.091999	0.46335	0.53665	0.9267	0.99317	False
LmxM.03.0940.1_19_0.180344478216819_172-191_1	LmxM.03.0940.1	324.53	313.9	324.53	313.9	-0.047938	56.595	23009	0.091999	0.46335	0.53665	0.9267	0.99317	False
LmxM.27.1290.1_14_0.396305625524769_468-487_1	LmxM.27.1290.1	151.17	158.4	151.17	158.4	0.066957	26.128	6180.2	0.091953	0.52366	0.47634	0.95269	0.99525	True
LmxM.10.0810.1_29_0.0611290902553038_336-355_1	LmxM.10.0810.1	313.44	326.97	313.44	326.97	0.060802	91.599	21670	0.091946	0.5288	0.4712	0.9424	0.99412	True
LmxM.36.0140.1_29_0.196502057613169_375-394_1	LmxM.36.0140.1	313.44	326.97	313.44	326.97	0.060802	91.599	21670	0.091946	0.5288	0.4712	0.9424	0.99412	True
LmxM.09.0120.1_52_0.144485520640789_458-477_1	LmxM.09.0120.1	411.91	398.18	411.91	398.18	-0.048777	94.216	34714	0.091931	0.46338	0.53662	0.92675	0.99317	False
LmxM.29.0850.1_57_0.408710217755444_240-259_1	LmxM.29.0850.1-LmxM.29.0860.1	411.91	398.18	411.91	398.18	-0.048777	94.216	34714	0.091931	0.46338	0.53662	0.92675	0.99317	False
LmxM.24.1070.1_14_0.305102717031146_2295-2314_1	LmxM.24.1070.1	169.2	164.21	169.2	164.21	-0.042912	12.44	7499.6	0.091804	0.46343	0.53657	0.92685	0.99317	False
LmxM.20.0980.1_38_0.0851370851370851_180-161_0	LmxM.20.0980.1	246.87	239.05	246.87	239.05	-0.04621	30.525	14362	0.091779	0.46344	0.53656	0.92687	0.99317	False
LmxM.21.1540.1_29_0.409150326797386_2187-2206_1	LmxM.21.1540.1	246.87	239.05	246.87	239.05	-0.04621	30.525	14362	0.091779	0.46344	0.53656	0.92687	0.99317	False
LmxM.14.1180.1_33_0.0509193776520509_118-99_0	LmxM.14.1180.1	493.74	513.71	493.74	513.71	0.057109	199.54	47463	0.091696	0.53104	0.46896	0.93793	0.99358	True
LmxM.30.0510.1_38_0.184326710816777_328-347_1	LmxM.30.0510.1	237.16	247.77	237.16	247.77	0.062905	56.33	13403	0.09168	0.52694	0.47306	0.94612	0.99429	True
LmxM.25.1840.1_38_0.0853909465020576_159-178_1	LmxM.25.1840.1	309.28	322.61	309.28	322.61	0.060713	88.926	21176	0.091644	0.5286	0.4714	0.9428	0.99412	True
LmxM.31.1410.1_52_0.266017842660178_324-343_1	LmxM.31.1410.1	309.28	322.61	309.28	322.61	0.060713	88.926	21176	0.091644	0.5286	0.4714	0.9428	0.99412	True
LmxM.08_29.0460.1_19_0.0935077519379845_189-208_1	LmxM.08_29.0460.1	374.46	390.19	374.46	390.19	0.059197	123.66	29450	0.091641	0.52966	0.47034	0.94067	0.99406	True
LmxM.24.2320.1_29_0.120607787274454_123-142_1	LmxM.24.2320.1	147.01	154.04	147.01	154.04	0.066944	24.71	5891.2	0.09159	0.52327	0.47673	0.95346	0.99525	True
LmxM.32.2240.1_67_0.382478632478632_350-369_1	LmxM.32.2240.1	238.55	231.06	238.55	231.06	-0.045797	28.011	13539	0.09154	0.46353	0.53647	0.92706	0.99317	False
LmxM.31.0040.1_33_0.043731778425656_53-34_0	LmxM.31.0040.1	273.22	264.49	273.22	264.49	-0.046694	38.135	17103	0.091527	0.46354	0.53646	0.92707	0.99317	False
Non-targeting-903	Non-target-159	160.88	156.22	160.88	156.22	-0.042133	10.854	6877.3	0.091501	0.46355	0.53645	0.92709	0.99317	False
LmxM.08_29.2000.1_29_0.376893939393939_787-806_1	LmxM.08_29.2000.1	371.69	387.28	371.69	387.28	0.059136	121.59	29075	0.091453	0.52955	0.47045	0.9409	0.99406	True
LmxM.14.1460.1_29_0.146572104018913_65-46_0	LmxM.14.1460.1	306.5	319.71	306.5	319.71	0.060653	87.166	20850	0.09144	0.52846	0.47154	0.94307	0.99412	True
LmxM.33.1070.1_0_0.00422352176738142_45133_1	LmxM.33.1070.1	195.55	189.65	195.55	189.65	-0.044027	17.45	9617.8	0.091356	0.4636	0.5364	0.92721	0.99317	False
LmxM.10.0160.1_38_0.0567802271209085_78-97_1	LmxM.10.0160.1	299.57	289.92	299.57	289.92	-0.047093	46.59	20044	0.091347	0.46361	0.53639	0.92722	0.99317	False
LmxM.08_29.0660.1_29_0.0396151669496321_65-84_1	LmxM.08_29.0660.1	299.57	289.92	299.57	289.92	-0.047093	46.59	20044	0.091347	0.46361	0.53639	0.92722	0.99317	False
LmxM.34.0590.1_33_0.237099023709902_514-495_0	LmxM.34.0590.1	299.57	289.92	299.57	289.92	-0.047093	46.59	20044	0.091347	0.46361	0.53639	0.92722	0.99317	False
LmxM.29.3540.1_0_0.199854121079504_267-286_1	LmxM.29.3540.1	233	243.41	233	243.41	0.062825	54.238	13001	0.091343	0.52668	0.47332	0.94663	0.99446	True
LmxM.30.0550.1_0_0.0682730923694779_260-241_0	LmxM.30.0550.1	230.23	223.07	230.23	223.07	-0.045355	25.605	12736	0.09129	0.46363	0.53637	0.92726	0.99317	False
LmxM.14.0730.1_48_0.238341968911917_286-267_0	LmxM.14.0730.1	599.14	579.11	599.14	579.11	-0.048979	200.65	66300	0.091274	0.46364	0.53636	0.92727	0.99317	False
LmxM.16.0210.1_29_0.487847222222222_557-576_1	LmxM.16.0210.1	368.92	384.38	368.92	384.38	0.059074	119.53	28701	0.091263	0.52943	0.47057	0.94114	0.9941	True
LmxM.17.0720.1_29_0.479613282891971_1135-1154_1	LmxM.17.0720.1	303.73	316.8	303.73	316.8	0.060591	85.424	20526	0.091233	0.52833	0.47167	0.94335	0.99412	True
LmxM.18.1200.1_29_0.0528905289052891_37-56_1	LmxM.18.1200.1	231.61	241.96	231.61	241.96	0.062798	53.549	12868	0.091228	0.5266	0.4734	0.9468	0.99446	True
LmxM.36.2035.1_0_0.0670553935860058_142-123_0	LmxM.36.2035.1	231.61	241.96	231.61	241.96	0.062798	53.549	12868	0.091228	0.5266	0.4734	0.9468	0.99446	True
LmxM.33.0380.1_52_0.210678210678211_285-304_1	LmxM.33.0380.1	231.61	241.96	231.61	241.96	0.062798	53.549	12868	0.091228	0.5266	0.4734	0.9468	0.99446	True
LmxM.16.0300.1_52_0.247362869198312_462-481_1	LmxM.16.0300.1	367.53	382.92	367.53	382.92	0.059043	118.5	28515	0.091167	0.52937	0.47063	0.94125	0.9941	True
LmxM.08.0230.1_29_0.142128744423199_219-238_1	LmxM.08.0230.1	367.53	382.92	367.53	382.92	0.059043	118.5	28515	0.091167	0.52937	0.47063	0.94125	0.9941	True
LmxM.31.0165.1_57_0.481884057971014_126-145_1	LmxM.31.0165.1	302.34	315.35	302.34	315.35	0.06056	84.559	20365	0.091129	0.52826	0.47174	0.94349	0.99412	True
LmxM.32.1110.1_52_0.268506351292159_607-626_1	LmxM.32.1110.1	187.23	181.65	187.23	181.65	-0.043407	15.563	8924.9	0.091067	0.46372	0.53628	0.92744	0.99317	False
LmxM.34.0960.1_29_0.404941373534338_961-980_1	LmxM.34.0960.1	256.58	248.5	256.58	248.5	-0.045958	32.61	15348	0.091046	0.46373	0.53627	0.92746	0.99317	False
LmxM.31.3850.1_48_0.383561643835616_346-327_0	LmxM.31.3850.1	317.6	307.36	317.6	307.36	-0.04715	52.471	22168	0.090996	0.46375	0.53625	0.9275	0.99317	False
LmxM.18.0250.1_52_0.222988505747126_94-113_1	LmxM.18.0250.1	370.3	358.22	370.3	358.22	-0.047732	73.006	28888	0.090886	0.46379	0.53621	0.92758	0.99321	False
LmxM.30.1030.1_33_0.359087564385578_972-991_1	LmxM.30.1030.1	227.45	237.6	227.45	237.6	0.062714	51.51	12473	0.090881	0.52633	0.47367	0.94733	0.99455	True
LmxM.29.0240.1_29_0.0605022831050228_100-119_1	LmxM.29.0240.1	227.45	237.6	227.45	237.6	0.062714	51.51	12473	0.090881	0.52633	0.47367	0.94733	0.99455	True
LmxM.36.1970.1_14_0.148769574944072_123-142_1	LmxM.36.1970.1	298.18	310.99	298.18	310.99	0.060465	81.991	19884	0.090813	0.52805	0.47195	0.94391	0.99412	True
LmxM.10.0590.1_43_0.475124378109453_374-393_1	LmxM.10.0590.1	361.98	377.11	361.98	377.11	0.058915	114.45	27777	0.090779	0.52914	0.47086	0.94173	0.99412	True
LmxM.24.0450.1_19_0.0279193979121146_111-130_1	LmxM.24.0450.1	226.06	236.15	226.06	236.15	0.062686	50.839	12342	0.090764	0.52624	0.47376	0.94751	0.99459	True
LmxM.20.1520.1_38_0.100589225589226_471-490_1	LmxM.20.1520.1	178.91	173.66	178.91	173.66	-0.042729	13.783	8254.1	0.090758	0.46384	0.53616	0.92768	0.99324	False
LmxM.21.1170.1_43_0.308080808080808_420-439_1	LmxM.21.1170.1	296.8	309.54	296.8	309.54	0.060433	81.144	19725	0.090706	0.52798	0.47202	0.94405	0.99412	True
Non-targeting-831	Non-target-154	137.3	143.87	137.3	143.87	0.066913	21.554	5239.6	0.090705	0.52232	0.47768	0.95536	0.99536	True
LmxM.06.0260.1_29_0.333115183246073_1535-1516_0	LmxM.06.0260.1	224.68	234.69	224.68	234.69	0.062657	50.172	12212	0.090646	0.52615	0.47385	0.9477	0.99459	True
LmxM.36.1560.1_38_0.157407407407407_231-250_1	LmxM.36.1560.1	274.61	265.94	274.61	265.94	-0.046097	37.558	17253	0.090625	0.4639	0.5361	0.92779	0.99325	False
LmxM.28.2100.1_14_0.183809523809524_183-202_1	LmxM.28.2100.1	239.93	232.52	239.93	232.52	-0.04512	27.517	13674	0.090522	0.46394	0.53606	0.92787	0.99325	False
LmxM.28.0200.1_14_0.394086021505376_726-745_1	LmxM.28.0200.1	357.82	372.75	357.82	372.75	0.058816	111.46	27229	0.090483	0.52895	0.47105	0.94209	0.99412	True
LmxM.19.0920.1_29_0.478949975235265_964-983_1	LmxM.19.0920.1	205.26	199.09	205.26	199.09	-0.043815	19.035	10454	0.090456	0.46396	0.53604	0.92793	0.99325	False
LmxM.36.0170.1_57_0.232905982905983_101-120_1	LmxM.36.0170.1	327.31	316.8	327.31	316.8	-0.046924	55.193	23349	0.090455	0.46396	0.53604	0.92793	0.99325	False
LmxM.07.0460.1_43_0.323717948717949_501-520_1	LmxM.07.0460.1	471.55	490.46	471.55	490.46	0.056624	178.9	43840	0.090341	0.53028	0.46972	0.93944	0.99395	True
LmxM.20.0820.1_57_0.354104846686449_354-373_1	LmxM.20.0820.1	220.52	230.34	220.52	230.34	0.062568	48.199	11826	0.090286	0.52588	0.47412	0.94825	0.99464	True
LmxM.28.0170.1_74_0.485062893081761_620-601_0	LmxM.28.0170.1	355.05	369.84	355.05	369.84	0.058749	109.49	26866	0.090283	0.52883	0.47117	0.94234	0.99412	True
LmxM.21.0500.1_57_0.269767441860465_185-166_0	LmxM.21.0500.1	291.25	303.72	291.25	303.72	0.0603	77.8	19094	0.090273	0.52769	0.47231	0.94463	0.99412	True
LmxM.28.2090.1_57_0.363588110403397_675-694_1	LmxM.28.2090.1	291.25	303.72	291.25	303.72	0.0603	77.8	19094	0.090273	0.52769	0.47231	0.94463	0.99412	True
LmxM.30.2110.1_43_0.0799382716049383_255-274_1	LmxM.30.2110.1	292.64	283.38	292.64	283.38	-0.046219	42.855	19251	0.090264	0.46404	0.53596	0.92808	0.99325	False
LmxM.26.2490.1_0_0.197789806044204_873-892_1	LmxM.26.2490.1	231.61	224.52	231.61	224.52	-0.044656	25.133	12868	0.09024	0.46405	0.53595	0.9281	0.99325	False
LmxM.33.4230.1_14_0.0184397163120567_45070_1	LmxM.33.4230.1	231.61	224.52	231.61	224.52	-0.044656	25.133	12868	0.09024	0.46405	0.53595	0.9281	0.99325	False
LmxM.23.1140.1_14_0.322660709853562_1293-1312_1	LmxM.23.1140.1	219.13	228.88	219.13	228.88	0.062537	47.55	11698	0.090164	0.52578	0.47422	0.94844	0.99466	True
LmxM.14.0940.1_52_0.0898692810457516_210-229_1	LmxM.14.0940.1	411.91	428.7	411.91	428.7	0.057504	140.96	34714	0.090118	0.52954	0.47046	0.94092	0.99406	True
LmxM.26.1160.1_38_0.120962199312715_346-365_1	LmxM.26.1160.1	257.96	249.95	257.96	249.95	-0.045326	32.077	15491	0.090094	0.46411	0.53589	0.92821	0.99325	False
LmxM.18.0910.1_29_0.0310427968655817_97-116_1	LmxM.18.0910.1	257.96	249.95	257.96	249.95	-0.045326	32.077	15491	0.090094	0.46411	0.53589	0.92821	0.99325	False
LmxM.10.0810.1_29_0.0433297375044948_237-256_1	LmxM.10.0810.1	416.07	402.54	416.07	402.54	-0.047571	91.504	35321	0.090066	0.46412	0.53588	0.92823	0.99325	False
LmxM.06.1040.1_14_0.28815122176118_619-638_1	LmxM.06.1040.1	288.48	300.82	288.48	300.82	0.060232	76.154	18782	0.090052	0.52754	0.47246	0.94492	0.9942	True
LmxM.29.3420.1_19_0.0461479786422578_117-136_1	LmxM.29.3420.1	288.48	300.82	288.48	300.82	0.060232	76.154	18782	0.090052	0.52754	0.47246	0.94492	0.9942	True
LmxM.20.0580.1_52_0.391975308641975_502-521_1	LmxM.20.0580.1	217.74	227.43	217.74	227.43	0.062507	46.906	11571	0.090041	0.52569	0.47431	0.94862	0.9947	True
LmxM.36.5700.1_52_0.303946263643997_717-736_1	LmxM.36.5700.1	284.31	275.39	284.31	275.39	-0.045873	39.866	18317	0.090002	0.46414	0.53586	0.92829	0.99325	False
LmxM.06.0390.1_38_0.0442251461988304_115-134_1	LmxM.06.0390.1	350.89	365.48	350.89	365.48	0.058647	106.57	26325	0.089979	0.52864	0.47136	0.94271	0.99412	True
LmxM.01.0590.1_29_0.175487465181058_195-176_0	LmxM.01.0590.1	518.7	539.14	518.7	539.14	0.055665	208.98	51683	0.089927	0.53054	0.46946	0.93891	0.99375	True
LmxM.27.0530.1_48_0.494677871148459_876-895_1	LmxM.27.0530.1	128.98	135.15	128.98	135.15	0.066883	19.021	4706.9	0.0899	0.52143	0.47857	0.95713	0.9958	True
LmxM.36.0090.1_43_0.226426994638915_711-730_1	LmxM.36.0090.1	284.31	296.46	284.31	296.46	0.060127	73.719	18317	0.089717	0.52731	0.47269	0.94537	0.99429	True
LmxM.13.1310.1_67_0.337339743589744_410-429_1	LmxM.13.1310.1	284.31	296.46	284.31	296.46	0.060127	73.719	18317	0.089717	0.52731	0.47269	0.94537	0.99429	True
LmxM.32.2870.1_19_0.103448275862069_43-24_0	LmxM.32.2870.1	302.34	292.82	302.34	292.82	-0.046004	45.319	20365	0.089693	0.46427	0.53573	0.92853	0.99325	False
LmxM.14.0630.1_67_0.33879781420765_300-319_1	LmxM.14.0630.1	328.7	318.26	328.7	318.26	-0.046423	54.498	23520	0.089691	0.46427	0.53573	0.92853	0.99325	False
LmxM.07.0410.1_43_0.218973359324237_334-353_1	LmxM.07.0410.1	346.72	361.12	346.72	361.12	0.058542	103.68	25789	0.089671	0.52845	0.47155	0.94309	0.99412	True
LmxM.29.2570.1_43_0.317886178861789_384-403_1	LmxM.29.2570.1	214.97	208.54	214.97	208.54	-0.043622	20.688	11319	0.089631	0.46429	0.53571	0.92858	0.99325	False
LmxM.36.3940.1_43_0.379646556977453_1243-1262_1	LmxM.36.3940.1	180.3	175.11	180.3	175.11	-0.041854	13.437	8364.3	0.089451	0.46436	0.53564	0.92872	0.99325	False
LmxM.16.0450.1_38_0.126241134751773_92-73_0	LmxM.16.0450.1	497.9	481.74	497.9	481.74	-0.047489	130.49	48156	0.089291	0.46443	0.53557	0.92885	0.99325	False
LmxM.13.0460.1_52_0.370147255689424_548-567_1	LmxM.13.0460.1	454.9	473.02	454.9	473.02	0.05623	164.17	41203	0.089267	0.52968	0.47032	0.94064	0.99406	True
LmxM.36.0490.1_14_0.24450811843362_249-268_1	LmxM.36.0490.1	341.18	355.31	341.18	355.31	0.058398	99.897	25081	0.089252	0.52819	0.47181	0.94361	0.99412	True
LmxM.29.3160.1_43_0.0105485232067511_44978_1	LmxM.29.3160.1	145.62	141.69	145.62	141.69	-0.039253	7.7443	5796.1	0.089226	0.46445	0.53555	0.9289	0.99325	False
LmxM.09.0250.1_38_0.190104166666667_508-527_1	LmxM.09.0250.1	338.4	327.7	338.4	327.7	-0.046226	57.272	24731	0.089202	0.46446	0.53554	0.92892	0.99325	False
LmxM.09.0380.1_71_0.477377654662973_508-527_1	LmxM.09.0380.1	312.05	302.27	312.05	302.27	-0.045803	47.851	21505	0.089157	0.46448	0.53552	0.92896	0.99325	False
LmxM.18.0960.1_33_0.0845481049562682_184-165_0	LmxM.18.0960.1	208.03	217.26	208.03	217.26	0.062279	42.517	10698	0.089156	0.525	0.475	0.94999	0.99497	True
LmxM.22.0320.1_0_0.131628787878788_132-151_1	LmxM.22.0320.1	208.03	217.26	208.03	217.26	0.062279	42.517	10698	0.089156	0.525	0.475	0.94999	0.99497	True
LmxM.26.2380.1_14_0.176152832674572_2663-2682_1	LmxM.26.2380.1	259.35	251.41	259.35	251.41	-0.044702	31.548	15635	0.08915	0.46448	0.53552	0.92896	0.99325	False
LmxM.24.1720.1_57_0.0644122383252818_149-168_1	LmxM.24.1720.1	339.79	353.86	339.79	353.86	0.058361	98.962	24906	0.089145	0.52813	0.47187	0.94374	0.99412	True
LmxM.27.1040.1_74_0.207936507936508_252-271_1	LmxM.27.1040.1	285.7	276.84	285.7	276.84	-0.045303	39.276	18471	0.089138	0.46449	0.53551	0.92897	0.99325	False
Non-targeting-168	Non-target-192	285.7	276.84	285.7	276.84	-0.045303	39.276	18471	0.089138	0.46449	0.53551	0.92897	0.99325	False
LmxM.28.0920.1_48_0.205263157894737_127-108_0	LmxM.28.0920.1	285.7	276.84	285.7	276.84	-0.045303	39.276	18471	0.089138	0.46449	0.53551	0.92897	0.99325	False
LmxM.22.0160.1_52_0.321978913219789_390-409_1	LmxM.22.0160.1	171.98	167.12	171.98	167.12	-0.041075	11.787	7712	0.089064	0.46452	0.53548	0.92903	0.99326	False
LmxM.05.0970.1_57_0.309973045822102_355-336_0	LmxM.05.0970.1	525.63	508.63	525.63	508.63	-0.047362	144.64	52883	0.088954	0.46456	0.53544	0.92912	0.99326	False
LmxM.20.1110.1_57_0.0107903178769321_27-46_1	LmxM.20.1110.1	303.73	294.28	303.73	294.28	-0.045468	44.69	20526	0.088876	0.46459	0.53541	0.92918	0.99326	False
LmxM.23.0660.1_38_0.111236377301766_299-280_0	LmxM.23.0660.1	303.73	294.28	303.73	294.28	-0.045468	44.69	20526	0.088876	0.46459	0.53541	0.92918	0.99326	False
LmxM.24.1370.1_60_0.351037851037851_578-559_0	LmxM.24.1370.1	224.68	217.98	224.68	217.98	-0.043446	22.41	12212	0.088872	0.46459	0.53541	0.92918	0.99326	False
LmxM.17.1380.1_43_0.0188679245283019_58-39_0	LmxM.17.1380.1	335.63	349.5	335.63	349.5	0.058249	96.183	24382	0.088823	0.52793	0.47207	0.94414	0.99412	True
LmxM.33.2670.1_38_0.0373333333333333_67-86_1	LmxM.33.2670.1	117.89	123.52	117.89	123.52	0.066835	15.889	4034.5	0.08875	0.52013	0.47987	0.95973	0.9958	True
LmxM.06.0490.1_38_0.181382614647502_262-281_1	LmxM.06.0490.1	271.83	283.38	271.83	283.38	0.059794	66.649	16954	0.08867	0.52661	0.47339	0.94678	0.99446	True
LmxM.29.0030.1_48_0.430962343096234_315-296_0	LmxM.29.0030.1	202.49	211.44	202.49	211.44	0.06214	40.106	10212	0.088628	0.52459	0.47541	0.95082	0.99505	True
LmxM.34.4690.1_52_0.0264550264550265_14-33_1	LmxM.34.4690.1	116.5	122.07	116.5	122.07	0.066829	15.517	3953.6	0.088599	0.51996	0.48004	0.96008	0.99588	True
LmxM.27.1570.1_67_0.220948012232416_280-299_1	LmxM.27.1570.1	190.01	184.56	190.01	184.56	-0.041735	14.831	9153.4	0.088567	0.46471	0.53529	0.92943	0.99337	False
LmxM.32.3220.1_52_0.273520249221184_435-454_1	LmxM.32.3220.1	313.44	303.72	313.44	303.72	-0.045284	47.204	21670	0.088365	0.46479	0.53521	0.92959	0.99337	False
LmxM.24.1060.1_43_0.119842829076621_191-172_0	LmxM.24.1060.1	267.67	279.02	267.67	279.02	0.059676	64.372	16509	0.088308	0.52637	0.47363	0.94727	0.99455	True
LmxM.23.0890.1_67_0.455060155697098_638-657_1	LmxM.23.0890.1	234.39	227.43	234.39	227.43	-0.043284	24.201	13135	0.088174	0.46487	0.53513	0.92974	0.99337	False
LmxM.26.2030.1_57_0.467002942412778_1104-1123_1	LmxM.26.2030.1	181.68	176.57	181.68	176.57	-0.040992	13.095	8475.2	0.088161	0.46487	0.53513	0.92975	0.99337	False
LmxM.22.0240.1_43_0.0555555555555556_51-70_1	LmxM.22.0240.1	208.03	202	208.03	202	-0.042282	18.225	10698	0.088155	0.46488	0.53512	0.92975	0.99337	False
LmxM.20.1140.1_57_0.163032191069574_147-166_1	LmxM.20.1140.1	208.03	202	208.03	202	-0.042282	18.225	10698	0.088155	0.46488	0.53512	0.92975	0.99337	False
LmxM.31.3080.1_14_0.214259051885032_568-587_1	LmxM.31.3080.1	208.03	202	208.03	202	-0.042282	18.225	10698	0.088155	0.46488	0.53512	0.92975	0.99337	False
LmxM.36.5440partial.1_63_0.495894909688013_912-893_0	LmxM.36.5440partial.1	305.12	295.73	305.12	295.73	-0.044936	44.065	20688	0.088066	0.46491	0.53509	0.92982	0.99337	False
LmxM.24.1230.1_43_0.0037513397642015_44946_1	LmxM.24.1230.1	264.9	276.11	264.9	276.11	0.059596	62.876	16216	0.088062	0.5262	0.4738	0.9476	0.99459	True
LmxM.28.2530.1_29_0.139245014245014_387-406_1	LmxM.28.2530.1	325.92	339.33	325.92	339.33	0.057977	89.852	23179	0.08805	0.52745	0.47255	0.9451	0.99423	True
LmxM.33.2630.1_29_0.0487421383647799_213-232_1	LmxM.33.2630.1	349.5	338.6	349.5	338.6	-0.045572	59.389	26146	0.088025	0.46493	0.53507	0.92986	0.99337	False
LmxM.36.3190.1_38_0.145208700764256_244-263_1	LmxM.36.3190.1	263.51	274.66	263.51	274.66	0.059555	62.134	16070	0.087938	0.52612	0.47388	0.94776	0.99459	True
LmxM.21.1590.1_38_0.173132183908046_237-256_1	LmxM.21.1590.1	263.51	274.66	263.51	274.66	0.059555	62.134	16070	0.087938	0.52612	0.47388	0.94776	0.99459	True
LmxM.32.0410.1_19_0.0627659574468085_183-164_0	LmxM.32.0410.1	324.53	337.87	324.53	337.87	0.057937	88.965	23009	0.087937	0.52738	0.47262	0.94524	0.99427	True
LmxM.36.4670.1_52_0.190104166666667_63-82_1	LmxM.36.4670.1	252.42	244.87	252.42	244.87	-0.043625	28.488	14922	0.08788	0.46499	0.53501	0.92997	0.99337	False
LmxM.03.0670.1_33_0.26358024691358_420-439_1	LmxM.03.0670.1	380.01	395.28	380.01	395.28	0.056674	116.51	30207	0.087832	0.52821	0.47179	0.94359	0.99412	True
LmxM.36.5450.1_14_0.274329501915709_355-374_1	LmxM.36.5450.1	192.78	201.27	192.78	201.27	0.061876	36.056	9384.4	0.08766	0.52383	0.47617	0.95233	0.99525	True
LmxM.04.0790.1_57_0.29490463990891_1027-1046_1	LmxM.04.0790.1	359.21	348.05	359.21	348.05	-0.045409	62.283	27411	0.087609	0.46509	0.53491	0.93019	0.99337	False
LmxM.06.0240.1_43_0.108894430590191_259-278_1	LmxM.06.0240.1	359.21	348.05	359.21	348.05	-0.045409	62.283	27411	0.087609	0.46509	0.53491	0.93019	0.99337	False
LmxM.28.0340.1_0_0.0644136337377239_217-236_1	LmxM.28.0340.1	314.83	305.18	314.83	305.18	-0.044769	46.562	21835	0.087579	0.46511	0.53489	0.93021	0.99337	False
LmxM.25.1010.1_43_0.377314814814815_496-477_0	LmxM.25.1010.1	259.35	270.3	259.35	270.3	0.059429	59.936	15635	0.08756	0.52586	0.47414	0.94828	0.99464	True
LmxM.12.0650.1_19_0.197311827956989_363-382_1	LmxM.12.0650.1	457.68	443.23	457.68	443.23	-0.046165	104.33	41638	0.087536	0.46512	0.53488	0.93025	0.99337	False
LmxM.29.0800.1_29_0.155251141552511_234-253_1	LmxM.29.0800.1	191.39	199.82	191.39	199.82	0.061836	35.495	9268.6	0.087517	0.52372	0.47628	0.95256	0.99525	True
LmxM.36.5950.1_19_0.0854700854700855_93-112_1	LmxM.36.5950.1	191.39	199.82	191.39	199.82	0.061836	35.495	9268.6	0.087517	0.52372	0.47628	0.95256	0.99525	True
LmxM.28.2310.1_38_0.0870279146141215_103-122_1	LmxM.28.2310.1	318.99	332.06	318.99	332.06	0.057772	85.462	22335	0.087479	0.5271	0.4729	0.94581	0.99429	True
LmxM.14.0600.1_57_0.493778650949574_751-770_1	LmxM.14.0600.1	332.86	322.61	332.86	322.61	-0.044948	52.441	24036	0.087433	0.46516	0.53484	0.93033	0.99337	False
LmxM.08_29.1060.1_29_0.346641906530486_1111-1130_1	LmxM.08_29.1060.1	374.46	389.46	374.46	389.46	0.056515	112.5	29450	0.087407	0.52796	0.47204	0.94409	0.99412	True
LmxM.17.0270.1_37_0.319753086419753_254-273_1	LmxM.17.0270.1	190.01	198.36	190.01	198.36	0.061796	34.938	9153.4	0.087372	0.52361	0.47639	0.95278	0.99525	True
LmxM.06.1180.1_57_0.064327485380117_78-97_1	LmxM.06.1180.1	350.89	340.05	350.89	340.05	-0.045109	58.669	26325	0.087314	0.46521	0.53479	0.93042	0.99337	False
LmxM.09.0960.1_0_0.0454788657035848_78-97_1	LmxM.09.0960.1	431.33	417.8	431.33	417.8	-0.045855	91.465	37586	0.087308	0.46521	0.53479	0.93043	0.99337	False
LmxM.32.2630.1_29_0.0128081972462376_36-55_1	LmxM.32.2630.1	262.12	254.31	262.12	254.31	-0.043474	30.503	15924	0.087291	0.46522	0.53478	0.93044	0.99337	False
LmxM.27.0660.1_0_0.140144073346431_210-229_1	LmxM.27.0660.1	306.5	297.18	306.5	297.18	-0.044409	43.444	20850	0.087262	0.46523	0.53477	0.93046	0.99337	False
LmxM.31.2920.1_43_0.00457875457875458_45133_1	LmxM.31.2920.1	316.21	329.15	316.21	329.15	0.057688	83.736	22002	0.087246	0.52695	0.47305	0.9461	0.99429	True
LmxM.11.1370.1_52_0.0700053850296177_119-138_1	LmxM.11.1370.1	316.21	329.15	316.21	329.15	0.057688	83.736	22002	0.087246	0.52695	0.47305	0.9461	0.99429	True
LmxM.32.2340.1_43_0.276190476190476_401-420_1	LmxM.32.2340.1	165.04	160.58	165.04	160.58	-0.039285	9.9471	7185.6	0.087246	0.46524	0.53476	0.93048	0.99337	False
LmxM.17.0700.1_43_0.34996534996535_498-517_1	LmxM.17.0700.1	371.69	386.56	371.69	386.56	0.056434	110.52	29075	0.087192	0.52783	0.47217	0.94434	0.99412	True
LmxM.22.0190.1_43_0.264136904761905_352-371_1	LmxM.22.0190.1	255.19	265.94	255.19	265.94	0.0593	57.777	15206	0.087175	0.5256	0.4744	0.9488	0.9947	True
LmxM.33.2300.1_29_0.457792207792208_853-834_0	LmxM.33.2300.1	235.77	228.88	235.77	228.88	-0.04261	23.742	13269	0.087156	0.46527	0.53473	0.93055	0.99337	False
LmxM.34.4720.1_60_0.141975308641975_36-55_1	LmxM.34.4720.1	253.8	264.49	253.8	264.49	0.059255	57.067	15064	0.087044	0.52551	0.47449	0.94897	0.99472	True
LmxM.34.0950.1_38_0.155020080321285_190-209_1	LmxM.34.0950.1	209.42	203.45	209.42	203.45	-0.041531	17.827	10821	0.087026	0.46533	0.53467	0.93065	0.99337	False
LmxM.09.0970.1_29_0.482304526748971_579-598_1	LmxM.09.0970.1	313.44	326.25	313.44	326.25	0.057602	82.029	21670	0.08701	0.52681	0.47319	0.94639	0.99434	True
LmxM.32.0270.1_52_0.228464419475655_240-259_1	LmxM.32.0270.1	342.56	332.06	342.56	332.06	-0.044795	55.162	25258	0.087008	0.46533	0.53467	0.93067	0.99337	False
LmxM.10.0290.1_52_0.374617737003058_483-502_1	LmxM.10.0290.1	368.92	383.65	368.92	383.65	0.056351	108.56	28701	0.086974	0.5277	0.4723	0.9446	0.99412	True
LmxM.30.0460g.1_43_0.229761904761905_190-209_1	LmxM.30.0460.1-LmxM.30.0460a.1-LmxM.30.0460b.1-LmxM.30.0460c.1-LmxM.30.0460d.1-LmxM.30.0460e.1-LmxM.30.0460g.1	253.8	246.32	253.8	246.32	-0.042997	27.99	15064	0.086929	0.46536	0.53464	0.93073	0.99337	False
LmxM.16.1110.1_0_0.102564102564103_109-128_1	LmxM.16.1110.1	316.21	306.63	316.21	306.63	-0.044259	45.924	22002	0.086799	0.46542	0.53458	0.93083	0.99337	False
LmxM.36.0570.1_33_0.229361892012494_510-529_1	LmxM.36.0570.1	251.03	261.58	251.03	261.58	0.059166	55.659	14781	0.086781	0.52533	0.47467	0.94933	0.99489	True
LmxM.36.5320.1_0_0.107327141382869_204-223_1	LmxM.36.5320.1	227.45	220.89	227.45	220.89	-0.042048	21.531	12473	0.086765	0.46543	0.53457	0.93086	0.99337	False
Non-targeting-393	Non-target-181	334.24	324.07	334.24	324.07	-0.044465	51.764	24209	0.086692	0.46546	0.53454	0.93092	0.99337	False
LmxM.24.1530.1_33_0.213270142180095_1087-1068_0	LmxM.24.1530.1	249.64	260.13	249.64	260.13	0.05912	54.961	14641	0.086648	0.52524	0.47476	0.94951	0.99491	True
LmxM.33.4190.1_43_0.043010752688172_36-55_1	LmxM.33.4190.1	183.07	191.1	183.07	191.1	0.061585	32.221	8586.7	0.086631	0.52302	0.47698	0.95395	0.9953	True
LmxM.22.1320.1_0_0.0633384275768382_749-730_0	LmxM.22.1320.1	201.1	195.46	201.1	195.46	-0.040851	15.918	10092	0.086593	0.4655	0.5345	0.93099	0.99337	False
LmxM.02.0080.1_0_0.183700734802939_543-562_1	LmxM.02.0080.1	388.33	376.38	388.33	376.38	-0.044968	71.378	31357	0.086492	0.46554	0.53446	0.93108	0.99337	False
LmxM.13.1020.1_29_0.0924554183813443_333-352_1	LmxM.13.1020.1	130.37	127.16	130.37	127.16	-0.035711	5.158	4794	0.08648	0.46554	0.53446	0.93109	0.99337	False
LmxM.19.1140.1_38_0.0295250320924262_75-56_0	LmxM.19.1140.1	181.68	189.65	181.68	189.65	0.061541	31.691	8475.2	0.086479	0.5229	0.4771	0.9542	0.9953	True
LmxM.23.1240.1_29_0.038135593220339_85-66_0	LmxM.23.1240.1	307.89	298.64	307.89	298.64	-0.043887	42.828	21013	0.086464	0.46555	0.53445	0.9311	0.99337	False
LmxM.33.3560.1_0_0.144672531769306_144-163_1	LmxM.33.3560.1	306.5	318.98	306.5	318.98	0.05738	77.836	20850	0.086408	0.52643	0.47357	0.94714	0.99449	True
LmxM.22.1480.1_60_0.246666666666667_188-169_0	LmxM.22.1480.1	306.5	318.98	306.5	318.98	0.05738	77.836	20850	0.086408	0.52643	0.47357	0.94714	0.99449	True
LmxM.21.1280.1_43_0.0589080459770115_73-92_1	LmxM.21.1280.1	325.92	316.08	325.92	316.08	-0.044119	48.473	23179	0.086365	0.46559	0.53441	0.93118	0.99337	False
LmxM.18.0520.1_43_0.202605570530099_446-465_1	LmxM.18.0520.1	343.95	333.51	343.95	333.51	-0.044326	54.468	25434	0.086287	0.46562	0.53438	0.93124	0.99337	False
LmxM.31.1170.1_60_0.341423948220065_425-406_0	LmxM.31.1170.1	245.48	255.77	245.48	255.77	0.05898	52.895	14223	0.086242	0.52497	0.47503	0.95006	0.99497	True
LmxM.17.1260.1_43_0.0607407407407407_75-94_1	LmxM.17.1260.1	245.48	255.77	245.48	255.77	0.05898	52.895	14223	0.086242	0.52497	0.47503	0.95006	0.99497	True
LmxM.27.1940.1_60_0.377430555555556_1083-1102_1	LmxM.27.1940.1	281.54	273.21	281.54	273.21	-0.043202	34.739	18010	0.086231	0.46564	0.53436	0.93128	0.99337	False
LmxM.19.0280.1_52_0.151563328033916_276-295_1	LmxM.19.0280.1	281.54	273.21	281.54	273.21	-0.043202	34.739	18010	0.086231	0.46564	0.53436	0.93128	0.99337	False
LmxM.34.4470.1_57_0.154351395730706_84-103_1	LmxM.34.4470.1	178.91	186.74	178.91	186.74	0.06145	30.644	8254.1	0.086169	0.52266	0.47734	0.95469	0.99534	True
LmxM.10.0940.1_14_0.272772772772773_1083-1102_1	LmxM.10.0940.1	237.16	230.34	237.16	230.34	-0.041945	23.287	13403	0.08615	0.46567	0.53433	0.93135	0.99337	False
LmxM.08_29.0710.1_43_0.110202492211838_279-298_1	LmxM.08_29.0710.1	452.13	438.15	452.13	438.15	-0.045223	97.77	40770	0.086143	0.46568	0.53432	0.93135	0.99337	False
LmxM.21.0450.1_57_0.257971014492754_172-191_1	LmxM.21.0450.1	192.78	187.47	192.78	187.47	-0.040113	14.118	9384.4	0.08613	0.46568	0.53432	0.93136	0.99337	False
LmxM.36.2810.1_14_0.27296181630547_522-541_1	LmxM.36.2810.1	299.57	290.64	299.57	290.64	-0.043495	39.84	20044	0.086116	0.46569	0.53431	0.93137	0.99337	False
LmxM.36.0160.1_57_0.199300699300699_182-163_0	LmxM.36.0160.1	410.52	426.52	410.52	426.52	0.055021	127.96	34513	0.086113	0.52791	0.47209	0.94418	0.99412	True
LmxM.23.0360.1_14_0.301227573182247_313-332_1	LmxM.23.0360.1	302.34	314.62	302.34	314.62	0.057243	75.374	20365	0.086037	0.5262	0.4738	0.9476	0.99459	True
LmxM.36.5820.1_49_0.173652694610778_269-250_0	LmxM.36.5820.1	317.6	308.08	317.6	308.08	-0.043754	45.291	22168	0.086026	0.46572	0.53428	0.93145	0.99337	False
LmxM.14.0980.1_52_0.22239665096808_428-409_0	LmxM.14.0980.1	409.14	425.07	409.14	425.07	0.054979	126.9	34312	0.086006	0.52785	0.47215	0.9443	0.99412	True
LmxM.21.1240.1_38_0.198205331221958_744-763_1	LmxM.21.1240.1	255.19	247.77	255.19	247.77	-0.042376	27.496	15206	0.085987	0.46574	0.53426	0.93148	0.99337	False
LmxM.32.2790.1_43_0.0387225548902196_87-106_1	LmxM.32.2790.1	242.71	252.86	242.71	252.86	0.058884	51.539	13948	0.085967	0.52478	0.47522	0.95044	0.99505	True
LmxM.32.0540.1_62_0.0491803278688525_74-55_0	LmxM.32.0540.1	242.71	252.86	242.71	252.86	0.058884	51.539	13948	0.085967	0.52478	0.47522	0.95044	0.99505	True
LmxM.15.0630.1_29_0.150036153289949_412-431_1	LmxM.15.0630.1	335.63	325.52	335.63	325.52	-0.043986	51.091	24382	0.085956	0.46575	0.53425	0.9315	0.99337	False
LmxM.26.0240.1_19_0.12568306010929_73-54_0	LmxM.26.0240.1	353.66	342.96	353.66	342.96	-0.044194	57.241	26685	0.085905	0.46577	0.53423	0.93154	0.99337	False
LmxM.04.0020.1_26_0.206896551724138_346-327_0	LmxM.04.0020.1-LmxM.10.1310.1	457.68	475.2	457.68	475.2	0.054098	153.58	41638	0.085889	0.52835	0.47165	0.9433	0.99412	True
LmxM.16.0720.1_38_0.0477087256748274_69-88_1	LmxM.16.0720.1	166.43	162.03	166.43	162.03	-0.038368	9.6535	7289.6	0.085869	0.46579	0.53421	0.93157	0.99337	False
LmxM.10.0750.1_14_0.398219482965246_2320-2339_1	LmxM.10.0750.1	443.81	430.15	443.81	430.15	-0.044982	93.228	39484	0.085854	0.46579	0.53421	0.93158	0.99337	False
Non-targeting-503	Non-target-48	355.05	369.12	355.05	369.12	0.05592	99.003	26866	0.08585	0.52704	0.47296	0.94592	0.99429	True
LmxM.31.3490.1_43_0.0145985401459854_38-19_0	LmxM.31.3490.1	241.32	251.41	241.32	251.41	0.058835	50.868	13811	0.085828	0.52469	0.47531	0.95063	0.99505	True
LmxM.33.2479.1_29_0.0136752136752137_45291_1	LmxM.33.2479.1	299.57	311.72	299.57	311.72	0.057149	73.754	20044	0.085786	0.52604	0.47396	0.94792	0.99462	True
LmxM.12.1310.1_43_0.159969383849981_408-427_1	LmxM.12.1310.1	503.44	522.43	503.44	522.43	0.053308	180.27	49086	0.085703	0.52871	0.47129	0.94257	0.99412	True
LmxM.36.1720.1_29_0.0161760196258816_204-223_1	LmxM.36.1720.1	239.93	249.95	239.93	249.95	0.058786	50.201	13674	0.085688	0.52459	0.47541	0.95082	0.99505	True
LmxM.26.1660.1_43_0.394591611479029_708-727_1	LmxM.26.1660.1	239.93	249.95	239.93	249.95	0.058786	50.201	13674	0.085688	0.52459	0.47541	0.95082	0.99505	True
LmxM.30.1480.1_29_0.043558282208589_219-200_0	LmxM.30.1480.1	309.28	300.09	309.28	300.09	-0.04337	42.217	21176	0.085673	0.46586	0.53414	0.93173	0.99337	False
LmxM.33.1320.1_0_0.0716709075487701_163-182_1	LmxM.33.1320.1	184.46	179.47	184.46	179.47	-0.03931	12.425	8698.8	0.085633	0.46588	0.53412	0.93176	0.99337	False
LmxM.34.1520.1_89_0.433927754915409_938-957_1	LmxM.34.1520.1	327.31	317.53	327.31	317.53	-0.043629	47.823	23349	0.085613	0.46589	0.53411	0.93177	0.99337	False
LmxM.07.1000.1_0_0.161671207992734_174-193_1	LmxM.07.1000.1	581.11	563.12	581.11	563.12	-0.045285	161.79	62890	0.085488	0.46594	0.53406	0.93187	0.99337	False
LmxM.28.3000.1_33_0.190104166666667_229-210_0	LmxM.28.3000.1	264.9	257.22	264.9	257.22	-0.042272	29.476	16216	0.085465	0.46595	0.53405	0.93189	0.99337	False
LmxM.32.1000.1_0_0.142857142857143_445-426_0	LmxM.32.1000.1	264.9	257.22	264.9	257.22	-0.042272	29.476	16216	0.085465	0.46595	0.53405	0.93189	0.99337	False
LmxM.21.0220.1_67_0.41505376344086_186-205_1	LmxM.21.0220.1	202.49	196.91	202.49	196.91	-0.040085	15.546	10212	0.085439	0.46596	0.53404	0.93191	0.99337	False
LmxM.28.2490.1_57_0.233204134366925_354-373_1	LmxM.28.2490.1	295.41	307.36	295.41	307.36	0.057004	71.357	19566	0.085404	0.5258	0.4742	0.94839	0.99464	True
LmxM.24.1100.1_14_0.384263001886284_1422-1441_1	LmxM.24.1100.1	237.16	247.05	237.16	247.05	0.058685	48.881	13403	0.085404	0.5244	0.4756	0.95121	0.99508	True
LmxM.12.0400.1_57_0.068935427574171_68-87_1	LmxM.12.0400.1	282.93	274.66	282.93	274.66	-0.042641	34.188	18164	0.085375	0.46598	0.53402	0.93196	0.99337	False
LmxM.31.3910.1_43_0.213978494623656_192-211_1	LmxM.31.3910.1	300.96	292.1	300.96	292.1	-0.042965	39.251	20204	0.085307	0.46601	0.53399	0.93202	0.99337	False
LmxM.36.1000.1_29_0.00411205345669494_45197_1	LmxM.36.1000.1	294.02	305.9	294.02	305.9	0.056955	70.567	19408	0.085275	0.52572	0.47428	0.94855	0.99468	True
LmxM.10.0860.1_43_0.478849407783418_273-292_1	LmxM.10.0860.1	348.11	361.85	348.11	361.85	0.055691	94.392	25967	0.085265	0.5267	0.4733	0.94661	0.99446	True
LmxM.36.2420.1_14_0.362641656897225_923-942_1	LmxM.36.2420.1	235.77	245.59	235.77	245.59	0.058634	48.228	13269	0.08526	0.5243	0.4757	0.9514	0.9951	True
LmxM.26.0730.1_29_0.185239731631484_1129-1148_1	LmxM.26.0730.1	235.77	245.59	235.77	245.59	0.058634	48.228	13269	0.08526	0.5243	0.4757	0.9514	0.9951	True
LmxM.08.1228.1_29_0.150512214342002_375-394_1	LmxM.08.1228.1	399.43	414.89	399.43	414.89	0.054677	119.62	32919	0.085248	0.52742	0.47258	0.94516	0.99423	True
LmxM.06.0510.1_34_0.0945945945945946_194-175_0	LmxM.06.0510.1	409.14	396.73	409.14	396.73	-0.044315	76.96	34312	0.085228	0.46604	0.53396	0.93208	0.99337	False
LmxM.08.1150.1_19_0.196506550218341_678-659_0	LmxM.08.1150.1	496.51	515.17	496.51	515.17	0.05311	174.03	47924	0.085221	0.52846	0.47154	0.94309	0.99412	True
LmxM.15.0180.1_19_0.0870147255689424_198-179_0	LmxM.15.0180.1	447.97	465.03	447.97	465.03	0.053809	145.55	40125	0.085176	0.52796	0.47204	0.94408	0.99412	True
LmxM.08.0490.1_43_0.379281537176274_447-466_1	LmxM.08.0490.1	447.97	465.03	447.97	465.03	0.053809	145.55	40125	0.085176	0.52796	0.47204	0.94408	0.99412	True
LmxM.25.2020.1_52_0.344226579520697_313-332_1	LmxM.25.2020.1	238.55	231.79	238.55	231.79	-0.041287	22.837	13539	0.085154	0.46607	0.53393	0.93214	0.9934	False
LmxM.27.0690.1_52_0.355096118969895_972-991_1	LmxM.27.0690.1	234.39	244.14	234.39	244.14	0.058582	47.579	13135	0.085116	0.5242	0.4758	0.9516	0.99515	True
LmxM.28.1720.1_29_0.0735189150606709_97-116_1	LmxM.28.1720.1	274.61	266.67	274.61	266.67	-0.042175	31.524	17253	0.084979	0.46614	0.53386	0.93228	0.99341	False
LmxM.36.0360.1_34_0.0615384615384615_53-34_0	LmxM.36.0360.1	292.64	284.1	292.64	284.1	-0.042538	36.392	19251	0.084925	0.46616	0.53384	0.93232	0.99341	False
LmxM.30.2450.1_19_0.086734693877551_55-36_0	LmxM.30.2450.1	364.75	353.86	364.75	353.86	-0.04363	59.357	28145	0.084866	0.46618	0.53382	0.93237	0.99341	False
LmxM.36.0400.1_52_0.318419090231171_422-441_1	LmxM.36.0400.1	212.2	206.36	212.2	206.36	-0.04006	17.044	11068	0.084805	0.46621	0.53379	0.93242	0.99341	False
LmxM.16.1015.1_52_0.0111111111111111_22-41_1	LmxM.16.1015.1	556.15	539.14	556.15	539.14	-0.044712	144.54	58296	0.084681	0.46626	0.53374	0.93252	0.99341	False
LmxM.21.0220.1_71_0.498924731182796_228-247_1	LmxM.21.0220.1	248.25	241.23	248.25	241.23	-0.041219	24.644	14501	0.084623	0.46628	0.53372	0.93256	0.99341	False
LmxM.26.1580.1_0_0.175736961451247_306-325_1	LmxM.26.1580.1	248.25	241.23	248.25	241.23	-0.041219	24.644	14501	0.084623	0.46628	0.53372	0.93256	0.99341	False
LmxM.16.0010.1_52_0.249777777777778_284-265_0	LmxM.16.0010.1	438.26	454.86	438.26	454.86	0.053508	137.74	38636	0.08444	0.52756	0.47244	0.94488	0.9942	True
LmxM.25.1490.1_14_0.156091030789826_578-597_1	LmxM.25.1490.1	227.45	236.87	227.45	236.87	0.058314	44.399	12473	0.084375	0.52369	0.47631	0.95262	0.99525	True
LmxM.16.0140.1_67_0.238658777120316_111-130_1	LmxM.16.0140.1	227.45	236.87	227.45	236.87	0.058314	44.399	12473	0.084375	0.52369	0.47631	0.95262	0.99525	True
LmxM.13.1130.1_38_0.17454954954955_307-326_1	LmxM.13.1130.1	484.03	469.39	484.03	469.39	-0.044211	107.14	45863	0.084323	0.4664	0.5336	0.9328	0.99344	False
LmxM.24.1300.1_0_0.00288421920065925_44978_1	LmxM.24.1300.1	337.02	350.23	337.02	350.23	0.055305	87.243	24556	0.084294	0.52612	0.47388	0.94775	0.99459	True
LmxM.34.3050.1_57_0.275326797385621_327-346_1	LmxM.34.3050.1	226.06	235.42	226.06	235.42	0.058259	43.776	12342	0.084224	0.52359	0.47641	0.95282	0.99525	True
LmxM.33.0870.1_43_0.302816901408451_520-501_0	LmxM.33.0870.1	221.9	215.8	221.9	215.8	-0.040037	18.61	11954	0.084223	0.46644	0.53356	0.93288	0.99344	False
LmxM.15.0180.1_38_0.122266845158411_267-286_1	LmxM.15.0180.1	282.93	294.28	282.93	294.28	0.056546	64.405	18164	0.084212	0.52506	0.47494	0.94989	0.99497	True
LmxM.31.1790.1_57_0.35048231511254_664-645_0	LmxM.31.1790.1	282.93	294.28	282.93	294.28	0.056546	64.405	18164	0.084212	0.52506	0.47494	0.94989	0.99497	True
LmxM.26.2670.1_29_0.1301261829653_502-483_0	LmxM.26.2670.1	257.96	250.68	257.96	250.68	-0.041155	26.521	15491	0.084131	0.46648	0.53352	0.93295	0.99344	False
LmxM.36.2120.1_38_0.0244648318042813_105-124_1	LmxM.36.2120.1	330.08	320.43	330.08	320.43	-0.042662	46.534	23692	0.084127	0.46648	0.53352	0.93296	0.99344	False
LmxM.33.2080.1_14_0.211010798371393_1189-1208_1	LmxM.33.2080.1	275.99	268.12	275.99	268.12	-0.041605	31	17403	0.08411	0.46648	0.53352	0.93297	0.99344	False
LmxM.18.1610.1_43_0.0905852417302799_167-186_1	LmxM.18.1610.1	275.99	268.12	275.99	268.12	-0.041605	31	17403	0.08411	0.46648	0.53352	0.93297	0.99344	False
LmxM.34.2420.1_43_0.184566428003182_224-243_1	LmxM.34.2420.1	294.02	285.56	294.02	285.56	-0.042001	35.829	19408	0.084103	0.46649	0.53351	0.93297	0.99344	False
LmxM.27.1060.1_52_0.211640211640212_277-296_1	LmxM.27.1060.1	334.24	347.32	334.24	347.32	0.055205	85.5	24209	0.084045	0.52598	0.47402	0.94805	0.99464	True
LmxM.15.0850.1_14_0.0125523012552301_45-26_0	LmxM.15.0850.1	393.88	382.2	393.88	382.2	-0.043327	68.243	32134	0.083946	0.46655	0.53345	0.9331	0.99344	False
LmxM.25.0550.1_0_0.189349112426035_387-368_0	LmxM.25.0550.1	280.15	291.37	280.15	291.37	0.056439	62.908	17858	0.083937	0.52488	0.47512	0.95023	0.99501	True
LmxM.06.1210.1_43_0.012514220705347_45260_1	LmxM.06.1210.1	332.86	345.87	332.86	345.87	0.055154	84.635	24036	0.083919	0.5259	0.4741	0.9482	0.99464	True
LmxM.32.2750.1_33_0.175392670157068_612-593_0	LmxM.32.2750.1	223.29	232.52	223.29	232.52	0.058145	42.544	12083	0.083916	0.52338	0.47662	0.95325	0.99525	True
LmxM.31.2380.1_67_0.349552572706935_615-634_1	LmxM.31.2380.1	278.77	289.92	278.77	289.92	0.056384	62.167	17706	0.083798	0.5248	0.4752	0.95041	0.99505	True
LmxM.34.2810.1_52_0.0316336166194523_57-76_1	LmxM.34.2810.1-LmxM.34.2810b.1	221.9	231.06	221.9	231.06	0.058088	41.934	11954	0.083761	0.52327	0.47673	0.95346	0.99525	True
LmxM.19.1370.1_14_0.115004492362983_252-271_1	LmxM.19.1370.1	195.55	190.37	195.55	190.37	-0.038539	13.422	9617.8	0.083755	0.46663	0.53337	0.93325	0.99344	False
LmxM.10.1210.1_34_0.0404929577464789_72-53_0	LmxM.10.1210.1	521.47	540.6	521.47	540.6	0.051862	182.85	52162	0.083732	0.52808	0.47192	0.94385	0.99412	True
LmxM.31.2980.1_33_0.294736842105263_175-156_0	LmxM.31.2980.1	213.58	207.81	213.58	207.81	-0.039339	16.659	11193	0.083714	0.46664	0.53336	0.93328	0.99344	False
LmxM.31.2190.1_57_0.292708333333333_557-576_1	LmxM.31.2190.1	213.58	207.81	213.58	207.81	-0.039339	16.659	11193	0.083714	0.46664	0.53336	0.93328	0.99344	False
LmxM.36.5080.1_57_0.148684916800859_269-288_1	LmxM.36.5080.1	303.73	295	303.73	295	-0.041922	38.084	20526	0.083708	0.46664	0.53336	0.93329	0.99344	False
LmxM.31.1600.1_29_0.120079720976582_238-257_1	LmxM.31.1600.1	267.67	260.13	267.67	260.13	-0.041096	28.466	16509	0.083674	0.46666	0.53334	0.93332	0.99344	False
LmxM.30.0250.1_14_0.166849215041986_449-468_1	LmxM.30.0250.1	277.38	288.46	277.38	288.46	0.056329	61.429	17554	0.083659	0.52471	0.47529	0.95058	0.99505	True
LmxM.04.0430.1_0_0.195695816269172_2430-2449_1	LmxM.04.0430.1	522.86	507.17	522.86	507.17	-0.043863	123.05	52401	0.083522	0.46672	0.53328	0.93344	0.99352	False
LmxM.34.0100.1_43_0.243021346469622_141-160_1	LmxM.34.0100.1	327.31	340.05	327.31	340.05	0.054946	81.218	23349	0.083407	0.5256	0.4744	0.9488	0.9947	True
LmxM.24.2290.1_57_0.231319910514541_507-526_1	LmxM.24.2290.1	274.61	285.56	274.61	285.56	0.056217	59.968	17253	0.083376	0.52453	0.47547	0.95094	0.99505	True
LmxM.25.0490.1_43_0.327619047619048_169-188_1	LmxM.25.0490.1-LmxM.25.0500.1	395.27	383.65	395.27	383.65	-0.042924	67.471	32329	0.08332	0.4668	0.5332	0.9336	0.99353	False
LmxM.25.0490.1_71_0.424761904761905_217-236_1	LmxM.25.0490.1-LmxM.25.0500.1	295.41	287.01	295.41	287.01	-0.041469	35.27	19566	0.083289	0.46681	0.53319	0.93362	0.99353	False
Non-targeting-359	Non-target-121	217.74	226.7	217.74	226.7	0.05791	40.132	11571	0.083287	0.52294	0.47706	0.95411	0.9953	True
LmxM.27.0640.1_29_0.378835978835979_347-366_1	LmxM.27.0640.1	155.33	162.03	155.33	162.03	0.060553	22.453	6475.1	0.083278	0.52034	0.47966	0.95932	0.9958	True
LmxM.15.0330.1_29_0.0747474747474747_228-209_0	LmxM.15.0330.1	514.54	533.33	514.54	533.33	0.051652	176.57	50969	0.083237	0.52782	0.47218	0.94436	0.99412	True
LmxM.36.0270.1_52_0.0567115463076295_129-148_1	LmxM.36.0270.1	223.29	217.26	223.29	217.26	-0.039347	18.208	12083	0.083177	0.46686	0.53314	0.93371	0.99353	False
LmxM.31.2230.1_0_0.0223655913978495_48-67_1	LmxM.31.2230.1	151.17	147.5	151.17	147.5	-0.035223	6.7354	6180.2	0.083173	0.46686	0.53314	0.93371	0.99353	False
LmxM.30.2870.1_14_0.235555555555556_99-118_1	LmxM.30.2870.1	151.17	147.5	151.17	147.5	-0.035223	6.7354	6180.2	0.083173	0.46686	0.53314	0.93371	0.99353	False
LmxM.09.0390.1_38_0.0782400273925698_454-473_1	LmxM.09.0390.1	187.23	182.38	187.23	182.38	-0.037679	11.773	8924.9	0.083171	0.46686	0.53314	0.93372	0.99353	False
LmxM.32.1940.1_29_0.128712871287129_396-377_0	LmxM.32.1940.1	271.83	282.65	271.83	282.65	0.056103	58.524	16954	0.08309	0.52435	0.47565	0.9513	0.99508	True
LmxM.34.1760.1_29_0.369770580296896_266-285_1	LmxM.34.1760.1	271.83	282.65	271.83	282.65	0.056103	58.524	16954	0.08309	0.52435	0.47565	0.9513	0.99508	True
LmxM.34.2340.1_67_0.396755162241888_817-798_0	LmxM.34.2340.1	341.18	331.33	341.18	331.33	-0.04211	48.445	25081	0.083066	0.4669	0.5331	0.9338	0.99353	False
LmxM.12.0867.1_29_0.164393939393939_213-232_1	LmxM.12.0867.1	323.15	335.69	323.15	335.69	0.054786	78.702	22840	0.083016	0.52537	0.47463	0.94926	0.99487	True
LmxM.32.1910.1_52_0.015954415954416_18-37_1	LmxM.32.1910.1	269.06	261.58	269.06	261.58	-0.040518	27.968	16657	0.08279	0.46701	0.53299	0.93402	0.99353	False
LmxM.05.0520.1_57_0.408602150537634_412-431_1	LmxM.05.0520.1	269.06	261.58	269.06	261.58	-0.040518	27.968	16657	0.08279	0.46701	0.53299	0.93402	0.99353	False
LmxM.25.0810.1_19_0.0591503267973856_175-194_1	LmxM.25.0810.1	214.97	209.26	214.97	209.26	-0.038628	16.278	11319	0.082635	0.46707	0.53293	0.93414	0.99353	False
LmxM.01.0020.1_29_0.140221402214022_233-214_0	LmxM.01.0020.1	497.9	483.2	497.9	483.2	-0.043152	108.07	48156	0.082583	0.46709	0.53291	0.93418	0.99353	False
LmxM.08_29.2510.1_57_0.323066392881588_466-485_1	LmxM.08_29.2510.1	460.45	477.38	460.45	477.38	0.051989	143.35	42074	0.082546	0.52703	0.47297	0.94593	0.99429	True
LmxM.22.0630.1_14_0.222027461291265_757-776_1	LmxM.22.0630.1	178.91	174.39	178.91	174.39	-0.036739	10.232	8254.1	0.082541	0.46711	0.53289	0.93422	0.99353	False
LmxM.23.0940.1_29_0.158227848101266_81-62_0	LmxM.23.0940.1	178.91	174.39	178.91	174.39	-0.036739	10.232	8254.1	0.082541	0.46711	0.53289	0.93422	0.99353	False
LmxM.29.1290.1_71_0.482122260668973_409-428_1	LmxM.29.1290.1	266.28	276.84	266.28	276.84	0.055868	55.689	16362	0.082505	0.52398	0.47602	0.95203	0.99525	True
LmxM.27.1640.1_19_0.124306326304107_343-324_0	LmxM.27.1640.1	317.6	329.88	317.6	329.88	0.054565	75.409	22168	0.082483	0.52505	0.47495	0.9499	0.99497	True
LmxM.22.0050.1_52_0.166312809624912_224-243_1	LmxM.22.0050.1	210.81	219.44	210.81	219.44	0.057599	37.216	10944	0.082468	0.52238	0.47762	0.95524	0.99536	True
LmxM.36.6780.1_48_0.447098976109215_400-381_0	LmxM.36.6780.1	278.77	271.03	278.77	271.03	-0.040483	29.964	17706	0.082394	0.46717	0.53283	0.93433	0.99353	False
LmxM.31.0350.1_43_0.113960113960114_156-175_1	LmxM.31.0350.1	278.77	271.03	278.77	271.03	-0.040483	29.964	17706	0.082394	0.46717	0.53283	0.93433	0.99353	False
LmxM.30.0452.1_49_0.311320754716981_203-184_0	LmxM.30.0452.1	278.77	271.03	278.77	271.03	-0.040483	29.964	17706	0.082394	0.46717	0.53283	0.93433	0.99353	False
LmxM.16.0740.1_38_0.134502923976608_302-283_0	LmxM.16.0740.1	342.56	332.79	342.56	332.79	-0.041651	47.794	25258	0.082357	0.46718	0.53282	0.93436	0.99353	False
LmxM.25.1590.1_43_0.00725268349289237_17-36_1	LmxM.25.1590.1	264.9	275.39	264.9	275.39	0.055808	54.992	16216	0.082356	0.52389	0.47611	0.95222	0.99525	True
LmxM.31.0420.1_29_0.416318961520631_891-910_1	LmxM.31.0420.1	324.53	315.35	324.53	315.35	-0.041295	42.19	23009	0.082245	0.46723	0.53277	0.93445	0.99353	False
LmxM.29.1710.1_57_0.295197740112994_212-193_0	LmxM.29.1710.1	324.53	315.35	324.53	315.35	-0.041295	42.19	23009	0.082245	0.46723	0.53277	0.93445	0.99353	False
LmxM.31.0840.1_29_0.121794871794872_186-205_1	LmxM.31.0840.1	242.71	236.15	242.71	236.15	-0.039361	21.512	13948	0.082226	0.46723	0.53277	0.93447	0.99353	False
LmxM.22.1320.1_0_0.0174053319748684_201-220_1	LmxM.22.1320.1	314.83	326.97	314.83	326.97	0.054452	73.789	21835	0.082211	0.52489	0.47511	0.95022	0.99501	True
LmxM.36.3900.1_57_0.344202898550725_295-276_0	LmxM.36.3900.1	263.51	273.93	263.51	273.93	0.055747	54.298	16070	0.082206	0.5238	0.4762	0.95241	0.99525	True
LmxM.34.3470.1_43_0.0575359599749844_95-76_0	LmxM.34.3470.1	370.3	359.67	370.3	359.67	-0.041907	56.502	28888	0.082196	0.46725	0.53275	0.93449	0.99353	False
Non-targeting-490	Non-target-124	224.68	218.71	224.68	218.71	-0.038667	17.81	12212	0.082143	0.46727	0.53273	0.93453	0.99353	False
LmxM.19.1365.1_67_0.410666666666667_147-166_1	LmxM.19.1365.1	147.01	153.31	147.01	153.31	0.060167	19.866	5891.2	0.082123	0.5194	0.4806	0.9612	0.9959	True
LmxM.22.1650.1_57_0.450777202072539_529-510_0	LmxM.22.1650.1	352.27	342.23	352.27	342.23	-0.041592	50.394	26505	0.082068	0.4673	0.5327	0.93459	0.99353	False
LmxM.21.1370.1_29_0.107936507936508_336-355_1	LmxM.21.1370.1	262.12	272.48	262.12	272.48	0.055685	53.609	15924	0.082055	0.5237	0.4763	0.9526	0.99525	True
LmxM.33.2910.1_14_0.250825082508251_297-316_1	LmxM.33.2910.1	188.62	183.83	188.62	183.83	-0.036882	11.453	9038.9	0.081964	0.46734	0.53266	0.93468	0.99353	False
LmxM.21.1555.1_57_0.205387205387205_234-253_1	LmxM.21.1555.1	188.62	183.83	188.62	183.83	-0.036882	11.453	9038.9	0.081964	0.46734	0.53266	0.93468	0.99353	False
LmxM.10.0220.1_14_0.158227848101266_233-214_0	LmxM.10.0220.1	360.59	374.2	360.59	374.2	0.053305	92.618	27594	0.081933	0.52555	0.47445	0.94891	0.99471	True
LmxM.30.2970.1_14_0.394987699876999_2564-2583_1	LmxM.30.2970.1	270.45	263.03	270.45	263.03	-0.039945	27.474	16805	0.081914	0.46736	0.53264	0.93471	0.99353	False
LmxM.25.1070.1_48_0.374854481955763_976-957_0	LmxM.25.1070.1	252.42	245.59	252.42	245.59	-0.039368	23.267	14922	0.081803	0.4674	0.5326	0.9348	0.99353	False
LmxM.08_29.2040.1_14_0.243419338024498_928-947_1	LmxM.08_29.2040.1	435.49	422.89	435.49	422.89	-0.042258	79.375	38214	0.081787	0.46741	0.53259	0.93482	0.99353	False
LmxM.04.0240.1_38_0.148911798396334_125-144_1	LmxM.04.0240.1	389.72	378.56	389.72	378.56	-0.041789	62.218	31550	0.081694	0.46744	0.53256	0.93489	0.99353	False
LmxM.32.0430.1_38_0.00891435848455906_24-43_1	LmxM.32.0430.1	309.28	321.16	309.28	321.16	0.05422	70.602	21176	0.081658	0.52456	0.47544	0.95087	0.99505	True
LmxM.23.1310.1_0_0.169889309233572_2419-2438_1	LmxM.23.1310.1	309.28	321.16	309.28	321.16	0.05422	70.602	21176	0.081658	0.52456	0.47544	0.95087	0.99505	True
LmxM.34.2125.1_57_0.0188457008244994_45133_1	LmxM.34.2125.1	216.36	210.72	216.36	210.72	-0.037926	15.902	11444	0.081569	0.46749	0.53251	0.93499	0.99353	False
LmxM.36.1150.1_38_0.184626436781609_508-527_1	LmxM.36.1150.1	280.15	272.48	280.15	272.48	-0.039931	29.453	17858	0.081547	0.4675	0.5325	0.93501	0.99353	False
LmxM.15.1340.1_67_0.417562724014337_462-481_1	LmxM.15.1340.1	307.89	319.71	307.89	319.71	0.054161	69.816	21013	0.081517	0.52448	0.47552	0.95104	0.99505	True
LmxM.08.0970.1_52_0.199905033238367_411-430_1	LmxM.08.0970.1	355.05	368.39	355.05	368.39	0.053084	89.043	26866	0.081417	0.52525	0.47475	0.9495	0.99491	True
LmxM.30.2560.1_33_0.0872093023255814_280-261_0	LmxM.30.2560.1	306.5	318.26	306.5	318.26	0.054101	69.034	20850	0.081375	0.5244	0.4756	0.95121	0.99508	True
LmxM.17.1350.1_71_0.246296296296296_122-141_1	LmxM.17.1350.1	306.5	318.26	306.5	318.26	0.054101	69.034	20850	0.081375	0.5244	0.4756	0.95121	0.99508	True
LmxM.22.1690b.1_67_0.487179487179487_471-490_1	LmxM.22.1690b.1-LmxM.22.1690c.1	400.81	415.62	400.81	415.62	0.052207	109.62	33116	0.081365	0.52587	0.47413	0.94825	0.99464	True
LmxM.24.1440.1_43_0.196115288220551_304-323_1	LmxM.24.1440.1	180.3	175.84	180.3	175.84	-0.035914	9.9341	8364.3	0.081289	0.46761	0.53239	0.93521	0.99353	False
LmxM.25.1360.1_52_0.307798481711525_889-908_1	LmxM.25.1360.1	180.3	175.84	180.3	175.84	-0.035914	9.9341	8364.3	0.081289	0.46761	0.53239	0.93521	0.99353	False
LmxM.29.0950.1_38_0.059065228556754_111-130_1	LmxM.29.0950.1	180.3	175.84	180.3	175.84	-0.035914	9.9341	8364.3	0.081289	0.46761	0.53239	0.93521	0.99353	False
LmxM.20.0930.1_29_0.0283620140216699_174-193_1	LmxM.20.0930.1	255.19	265.21	255.19	265.21	0.055367	50.231	15206	0.081282	0.52321	0.47679	0.95357	0.99525	True
LmxM.28.2030.1_67_0.413793103448276_222-203_0	LmxM.28.2030.1	201.1	209.26	201.1	209.26	0.057127	33.319	10092	0.08126	0.52154	0.47846	0.95691	0.9958	True
LmxM.13.0550.1_33_0.327336331834083_651-670_1	LmxM.13.0550.1	201.1	209.26	201.1	209.26	0.057127	33.319	10092	0.08126	0.52154	0.47846	0.95691	0.9958	True
LmxM.11.1310.1_33_0.325889164598842_391-410_1	LmxM.11.1310.1	436.87	424.34	436.87	424.34	-0.041897	78.541	38425	0.081221	0.46763	0.53237	0.93527	0.99353	False
LmxM.19.0060.1_57_0.26952695269527_248-229_0	LmxM.19.0060.1-LmxM.31.0450.1	733.67	758.58	733.67	758.58	0.048107	310.27	94092	0.08121	0.52841	0.47159	0.94318	0.99412	True
LmxM.29.0390.1_38_0.158551810237203_123-142_1	LmxM.29.0390.1	253.8	263.76	253.8	263.76	0.055301	49.568	15064	0.081124	0.52311	0.47689	0.95377	0.99525	True
LmxM.32.1010.1_29_0.0219627467333889_73-92_1	LmxM.32.1010.1	253.8	263.76	253.8	263.76	0.055301	49.568	15064	0.081124	0.52311	0.47689	0.95377	0.99525	True
LmxM.36.5430.1_52_0.179155900086133_198-217_1	LmxM.36.5430.1	226.06	220.16	226.06	220.16	-0.037995	17.416	12342	0.081119	0.46767	0.53233	0.93535	0.99353	False
LmxM.30.2090.1_43_0.139251523063533_149-168_1	LmxM.30.2090.1	199.71	207.81	199.71	207.81	0.057056	32.779	9972.4	0.081081	0.52142	0.47858	0.95716	0.9958	True
LmxM.08_29.0200.1_33_0.150823827629911_723-704_0	LmxM.08_29.0200.1	317.6	308.81	317.6	308.81	-0.040367	38.64	22168	0.081056	0.4677	0.5323	0.9354	0.99353	False
LmxM.33.4130.1_29_0.463643790849673_1131-1150_1	LmxM.33.4130.1	317.6	308.81	317.6	308.81	-0.040367	38.64	22168	0.081056	0.4677	0.5323	0.9354	0.99353	False
LmxM.30.0620.1_29_0.0954712362301102_237-218_0	LmxM.30.0620.1	271.83	264.49	271.83	264.49	-0.039379	26.985	16954	0.081047	0.4677	0.5323	0.9354	0.99353	False
LmxM.03.0110.1_52_0.356797020484171_953-972_1	LmxM.03.0110.1	396.65	411.26	396.65	411.26	0.052047	106.69	32525	0.080998	0.52567	0.47433	0.94865	0.9947	True
LmxM.28.0080.1_0_0.122798513491679_754-773_1	LmxM.28.0080.1	198.33	206.36	198.33	206.36	0.056983	32.245	9853.6	0.0809	0.5213	0.4787	0.95741	0.9958	True
LmxM.09.1030.1_74_0.349619978284473_312-331_1	LmxM.09.1030.1	373.08	362.58	373.08	362.58	-0.041065	55.101	29262	0.080887	0.46777	0.53223	0.93553	0.99353	False
LmxM.10.0660.1_33_0.221201293176791_1296-1315_1	LmxM.10.0660.1	428.55	416.35	428.55	416.35	-0.041584	74.476	37170	0.080843	0.46778	0.53222	0.93557	0.99353	False
LmxM.32.2080.1_29_0.450343370311675_1700-1719_1	LmxM.32.2080.1	251.03	260.85	251.03	260.85	0.055168	48.256	14781	0.080804	0.52291	0.47709	0.95418	0.9953	True
LmxM.36.2570.1_33_0.358478401031593_552-571_1	LmxM.36.2570.1	190.01	185.29	190.01	185.29	-0.036097	11.138	9153.4	0.080773	0.46781	0.53219	0.93562	0.99353	False
LmxM.04.0810.1_34_0.110119047619048_229-210_0	LmxM.04.0810.1	524.25	542.78	524.25	542.78	0.050018	171.67	52642	0.08076	0.5269	0.4731	0.94619	0.9943	True
LmxM.33.2820.1_29_0.0978876867594024_186-205_1	LmxM.33.2820.1	196.94	204.9	196.94	204.9	0.05691	31.714	9735.4	0.080717	0.52117	0.47883	0.95766	0.9958	True
LmxM.08.0400.1_29_0.172890733056708_620-639_1	LmxM.08.0400.1	281.54	273.93	281.54	273.93	-0.039384	28.946	18010	0.080708	0.46784	0.53216	0.93567	0.99353	False
LmxM.13.0940.1_33_0.336547291092746_726-745_1	LmxM.13.0940.1	355.05	345.14	355.05	345.14	-0.040711	49.071	26866	0.080701	0.46784	0.53216	0.93568	0.99353	False
LmxM.08_29.0890.1_29_0.380426784400294_508-527_1	LmxM.08_29.0890.1	346.72	359.67	346.72	359.67	0.05274	83.812	25789	0.080621	0.5248	0.4752	0.9504	0.99505	True
LmxM.16.0990.1_14_0.0581560283687943_72-91_1	LmxM.16.0990.1	309.28	300.82	309.28	300.82	-0.039893	35.804	21176	0.080587	0.46789	0.53211	0.93577	0.99353	False
LmxM.33.0670.1_19_0.0800255061374143_498-517_1	LmxM.33.0670.1	263.51	256.49	263.51	256.49	-0.038793	24.624	16070	0.080521	0.46791	0.53209	0.93582	0.99353	False
LmxM.28.1920.1_29_0.0818713450292398_21-40_1	LmxM.28.1920.1	217.74	212.17	217.74	212.17	-0.037234	15.53	11571	0.080514	0.46791	0.53209	0.93583	0.99353	False
LmxM.24.1750.1_29_0.149240393208222_328-347_1	LmxM.24.1750.1	217.74	212.17	217.74	212.17	-0.037234	15.53	11571	0.080514	0.46791	0.53209	0.93583	0.99353	False
LmxM.22.0610.1_29_0.150702426564496_115-134_1	LmxM.22.0610.1	337.02	327.7	337.02	327.7	-0.040318	43.39	24556	0.080508	0.46792	0.53208	0.93583	0.99353	False
LmxM.29.1190.1_57_0.399030694668821_750-731_0	LmxM.29.1190.1	298.18	309.54	298.18	309.54	0.053729	64.438	19884	0.080507	0.52388	0.47612	0.95224	0.99525	True
LmxM.32.1440.1_14_0.156565656565657_301-320_1	LmxM.32.1440.1	298.18	309.54	298.18	309.54	0.053729	64.438	19884	0.080507	0.52388	0.47612	0.95224	0.99525	True
LmxM.25.2180.1_52_0.314938684503902_559-578_1	LmxM.25.2180.1	248.25	257.95	248.25	257.95	0.055031	46.962	14501	0.08048	0.52271	0.47729	0.95459	0.99534	True
LmxM.31.2160.1_0_0.18631955079122_726-745_1	LmxM.31.2160.1	135.92	141.69	135.92	141.69	0.05958	16.662	5149.1	0.080448	0.51803	0.48197	0.96394	0.99612	True
LmxM.03.0270.1_14_0.0101966496722505_50-31_0	LmxM.03.0270.1	389.72	403.99	389.72	403.99	0.051774	101.91	31550	0.080373	0.52533	0.47467	0.94934	0.99489	True
Non-targeting-784	Non-target-178	343.95	356.77	343.95	356.77	0.052622	82.103	25434	0.08035	0.52465	0.47535	0.95071	0.99505	True
LmxM.28.1980.1_14_0.336367880485528_1438-1457_1	LmxM.28.1980.1	194.17	202	194.17	202	0.056761	30.667	9500.8	0.080347	0.52091	0.47909	0.95818	0.9958	True
LmxM.34.2580.1_52_0.335069444444444_189-208_1	LmxM.34.2580.1	245.48	239.05	245.48	239.05	-0.038115	20.651	14223	0.080323	0.46799	0.53201	0.93598	0.99353	False
LmxM.31.0460.1_29_0.118623962040332_93-112_1	LmxM.31.0460.1	245.48	239.05	245.48	239.05	-0.038115	20.651	14223	0.080323	0.46799	0.53201	0.93598	0.99353	False
LmxM.25.1780.1_52_0.149980820866897_381-400_1	LmxM.25.1780.1	245.48	239.05	245.48	239.05	-0.038115	20.651	14223	0.080323	0.46799	0.53201	0.93598	0.99353	False
LmxM.33.2160.1_14_0.27710027100271_405-424_1	LmxM.33.2160.1	246.87	256.49	246.87	256.49	0.054962	46.321	14362	0.080315	0.5226	0.4774	0.9548	0.99536	True
LmxM.33.2910.1_0_0.084983498349835_96-115_1	LmxM.33.2910.1	199.71	194.73	199.71	194.73	-0.036263	12.411	9972.4	0.080301	0.468	0.532	0.936	0.99353	False
LmxM.32.3180.1_29_0.144099378881988_355-336_0	LmxM.32.3180.1	402.2	390.92	402.2	390.92	-0.040954	63.674	33314	0.080245	0.46802	0.53198	0.93604	0.99353	False
LmxM.28.1340.1_43_0.0388007054673721_19-38_1	LmxM.28.1340.1	245.48	255.04	245.48	255.04	0.054892	45.685	14223	0.08015	0.5225	0.4775	0.95501	0.99536	True
LmxM.19.1347.1_29_0.163355408388521_366-385_1	LmxM.19.1347.1	341.18	353.86	341.18	353.86	0.052502	80.412	25081	0.080075	0.52449	0.47551	0.95102	0.99505	True
LmxM.19.0550.1_38_0.0754560530679934_85-104_1	LmxM.19.0550.1	294.02	305.18	294.02	305.18	0.053536	62.199	19408	0.080059	0.52361	0.47639	0.95278	0.99525	True
LmxM.25.0970.1_52_0.0379159847244954_129-148_1	LmxM.25.0970.1	181.68	177.29	181.68	177.29	-0.035101	9.6407	8475.2	0.080055	0.4681	0.5319	0.93619	0.99353	False
LmxM.06.0830.1_43_0.0565052231718898_229-248_1	LmxM.06.0830.1	328.7	319.71	328.7	319.71	-0.039871	40.382	23520	0.080045	0.4681	0.5319	0.9362	0.99353	False
LmxM.36.6070.1_29_0.18920521945433_312-331_1	LmxM.36.6070.1	328.7	319.71	328.7	319.71	-0.039871	40.382	23520	0.080045	0.4681	0.5319	0.9362	0.99353	False
LmxM.14.0230.1_29_0.189488997999636_1035-1054_1	LmxM.14.0230.1	356.43	346.59	356.43	346.59	-0.040275	48.416	27047	0.080024	0.46811	0.53189	0.93622	0.99353	False
LmxM.32.2490.1_43_0.0268031189083821_44-63_1	LmxM.32.2490.1	191.39	199.09	191.39	199.09	0.056607	29.637	9268.6	0.079969	0.52065	0.47935	0.9587	0.9958	True
LmxM.21.0873.1_33_0.399211045364891_1005-1024_1	LmxM.21.0873.1	339.79	352.41	339.79	352.41	0.052441	79.573	24906	0.079937	0.52441	0.47559	0.95118	0.99508	True
LmxM.06.0460.1_0_0.1392_528-509_0	LmxM.06.0460.1	471.55	488.28	471.55	488.28	0.050211	140.05	43840	0.079931	0.52609	0.47391	0.94782	0.99459	True
LmxM.34.3320.1_43_0.134920634920635_78-97_1	LmxM.34.3320.1	292.64	303.72	292.64	303.72	0.05347	61.462	19251	0.079908	0.52352	0.47648	0.95296	0.99525	True
LmxM.32.0765.1_43_0.0316706254948535_31-50_1	LmxM.32.0765.1	282.93	275.39	282.93	275.39	-0.038843	28.444	18164	0.079876	0.46817	0.53183	0.93634	0.99353	False
LmxM.20.0090.1_29_0.0522522522522523_181-162_0	LmxM.20.0090.1	209.42	204.18	209.42	204.18	-0.036413	13.752	10821	0.079868	0.46817	0.53183	0.93634	0.99353	False
LmxM.02.0150.1_29_0.0923528396340411_528-547_1	LmxM.02.0150.1	384.17	398.18	384.17	398.18	0.051547	98.154	30780	0.079861	0.52505	0.47495	0.9499	0.99497	True
LmxM.17.0750.1_19_0.0426867545511613_131-150_1	LmxM.17.0750.1	393.88	382.92	393.88	382.92	-0.040594	60.018	32134	0.07983	0.46819	0.53181	0.93637	0.99353	False
LmxM.32.2250.1_38_0.0117733627667403_45197_1	LmxM.32.2250.1	310.67	302.27	310.67	302.27	-0.039397	35.245	21340	0.079822	0.46819	0.53181	0.93638	0.99353	False
LmxM.03.0800.1_29_0.0954328561690525_693-712_1	LmxM.03.0800.1	338.4	350.95	338.4	350.95	0.052379	78.739	24731	0.079798	0.52433	0.47567	0.95134	0.99508	True
LmxM.26.0960.1_14_0.344444444444444_1793-1812_1	LmxM.26.0960.1	163.65	159.85	163.65	159.85	-0.033686	7.22	7082.2	0.079759	0.46821	0.53179	0.93643	0.99353	False
LmxM.23.0845.1_29_0.109059829059829_312-331_1	LmxM.23.0845.1	163.65	159.85	163.65	159.85	-0.033686	7.22	7082.2	0.079759	0.46821	0.53179	0.93643	0.99353	False
LmxM.27.1410.1_52_0.139184397163121_147-166_1	LmxM.27.1410.1	191.39	186.74	191.39	186.74	-0.035324	10.827	9268.6	0.079596	0.46828	0.53172	0.93656	0.99353	False
LmxM.33.2765.1_57_0.373062015503876_378-397_1	LmxM.33.2765.1	292.64	284.83	292.64	284.83	-0.038865	30.457	19251	0.079586	0.46828	0.53172	0.93657	0.99353	False
LmxM.31.2190.1_57_0.366145833333333_696-715_1	LmxM.31.2190.1	292.64	284.83	292.64	284.83	-0.038865	30.457	19251	0.079586	0.46828	0.53172	0.93657	0.99353	False
LmxM.28.1420.1_33_0.361157484696717_645-664_1	LmxM.28.1420.1	188.62	196.18	188.62	196.18	0.056449	28.624	9038.9	0.079584	0.52038	0.47962	0.95924	0.9958	True
LmxM.08_29.2660.1_0_0.191125087351502_544-563_1	LmxM.08_29.2660.1	239.93	249.23	239.93	249.23	0.054603	43.185	13674	0.079474	0.52207	0.47793	0.95586	0.99546	True
LmxM.36.3500.1_19_0.11977263499797_291-310_1	LmxM.36.3500.1	246.87	240.51	246.87	240.51	-0.037503	20.227	14362	0.079385	0.46836	0.53164	0.93673	0.99353	False
LmxM.15.0240.1_29_0.0106732348111658_45133_1	LmxM.15.0240.1	488.19	474.48	488.19	474.48	-0.041018	94.016	46546	0.079355	0.46837	0.53163	0.93675	0.99353	False
LmxM.14.1470.1_57_0.361512027491409_519-538_1	LmxM.14.1470.1	330.08	321.16	330.08	321.16	-0.039405	39.788	23692	0.079323	0.46839	0.53161	0.93678	0.99353	False
LmxM.36.4000.1_29_0.0461538461538462_34-15_0	LmxM.36.4000.1	302.34	294.28	302.34	294.28	-0.038887	32.539	20365	0.079316	0.46839	0.53161	0.93678	0.99353	False
LmxM.30.2670.1_57_0.468864468864469_1021-1040_1	LmxM.30.2670.1	287.09	297.91	287.09	297.91	0.053201	58.556	18626	0.079293	0.52316	0.47684	0.95369	0.99525	True
LmxM.31.1030.1_57_0.244744744744745_153-172_1	LmxM.31.1030.1	173.36	169.3	173.36	169.3	-0.03401	8.2514	7819.2	0.079276	0.46841	0.53159	0.93681	0.99353	False
LmxM.20.1500.1_29_0.170598290598291_492-511_1	LmxM.20.1500.1	173.36	169.3	173.36	169.3	-0.03401	8.2514	7819.2	0.079276	0.46841	0.53159	0.93681	0.99353	False
LmxM.08.0420.1_14_0.390787013428523_2295-2314_1	LmxM.08.0420.1	463.22	479.56	463.22	479.56	0.049901	133.46	42513	0.079239	0.52573	0.47427	0.94854	0.99468	True
LmxM.36.1800.1_71_0.4765625_559-540_0	LmxM.36.1800.1	395.27	384.38	395.27	384.38	-0.040202	59.294	32329	0.079216	0.46843	0.53157	0.93686	0.99353	False
LmxM.28.2800.1_52_0.303273213092852_450-469_1	LmxM.28.2800.1	201.1	196.18	201.1	196.18	-0.035525	12.083	10092	0.079177	0.46845	0.53155	0.93689	0.99353	False
LmxM.22.0600.1_19_0.131578947368421_200-181_0	LmxM.22.0600.1	285.7	296.46	285.7	296.46	0.053132	57.84	18471	0.079137	0.52306	0.47694	0.95387	0.99525	True
LmxM.31.3970.1_0_0.106190476190476_218-237_1	LmxM.31.3970.1	285.7	296.46	285.7	296.46	0.053132	57.84	18471	0.079137	0.52306	0.47694	0.95387	0.99525	True
LmxM.25.1130.1_43_0.0461847389558233_26-7_0	LmxM.25.1130.1	228.84	223.07	228.84	223.07	-0.036676	16.642	12604	0.079106	0.46847	0.53153	0.93695	0.99353	False
LmxM.20.0280.1_67_0.399412628487518_534-553_1	LmxM.20.0280.1	256.58	249.95	256.58	249.95	-0.037579	21.93	15348	0.079064	0.46849	0.53151	0.93698	0.99353	False
LmxM.08_29.1070.1_60_0.129233511586453_135-154_1	LmxM.08_29.1070.1-LmxM.08_29.1090.1	312.05	303.72	312.05	303.72	-0.038906	34.69	21505	0.079063	0.46849	0.53151	0.93698	0.99353	False
LmxM.18.0480.1_33_0.36096256684492_411-392_0	LmxM.18.0480.1	349.5	340.05	349.5	340.05	-0.039412	44.607	26146	0.078884	0.46856	0.53144	0.93712	0.99353	False
LmxM.14.1170.1_34_0.0390117035110533_97-78_0	LmxM.14.1170.1	414.68	403.27	414.68	403.27	-0.04017	65.146	35119	0.078877	0.46857	0.53143	0.93713	0.99353	False
LmxM.26.1490.1_43_0.304747320061256_604-585_0	LmxM.26.1490.1	321.76	313.17	321.76	313.17	-0.038925	36.91	22671	0.078827	0.46859	0.53141	0.93717	0.99353	False
LmxM.16.0530.1_57_0.274946921443737_250-269_1	LmxM.16.0530.1	321.76	313.17	321.76	313.17	-0.038925	36.91	22671	0.078827	0.46859	0.53141	0.93717	0.99353	False
LmxM.33.0120.1_29_0.153623188405797_103-122_1	LmxM.33.0120.1	321.76	313.17	321.76	313.17	-0.038925	36.91	22671	0.078827	0.46859	0.53141	0.93717	0.99353	False
LmxM.21.0027.1_0_0.164721141374838_124-143_1	LmxM.21.0027.1	321.76	313.17	321.76	313.17	-0.038925	36.91	22671	0.078827	0.46859	0.53141	0.93717	0.99353	False
LmxM.01.0640.1_29_0.435392420173083_1453-1472_1	LmxM.01.0640.1	282.93	293.55	282.93	293.55	0.052992	56.422	18164	0.078821	0.52287	0.47713	0.95425	0.99532	True
LmxM.31.2810.1_90_0.443949517446177_587-606_1	LmxM.31.2810.1	328.7	340.78	328.7	340.78	0.051935	73.021	23520	0.078799	0.52376	0.47624	0.95248	0.99525	True
LmxM.27.0160.1_48_0.153944020356234_117-136_1	LmxM.27.0160.1	210.81	205.63	210.81	205.63	-0.035708	13.407	10944	0.078793	0.4686	0.5314	0.9372	0.99353	False
LmxM.25.1370.1_14_0.251758087201125_351-370_1	LmxM.25.1370.1	183.07	190.37	183.07	190.37	0.056118	26.652	8586.7	0.07879	0.51983	0.48017	0.96034	0.9959	True
LmxM.26.1850.1_57_0.423229912490056_525-544_1	LmxM.26.1850.1	294.02	286.28	294.02	286.28	-0.038347	29.942	19408	0.078787	0.4686	0.5314	0.9372	0.99353	False
LmxM.18.1140.1_43_0.14200140944327_393-412_1	LmxM.18.1140.1	234.39	243.41	234.39	243.41	0.0543	40.755	13135	0.078776	0.52163	0.47837	0.95675	0.9958	True
LmxM.26.1190.1_0_0.174003009781791_922-941_1	LmxM.26.1190.1	238.55	232.52	238.55	232.52	-0.036791	18.19	13539	0.078769	0.46861	0.53139	0.93722	0.99353	False
LmxM.31.1420.1_29_0.265315967197299_542-561_1	LmxM.31.1420.1	266.28	259.4	266.28	259.4	-0.03765	23.702	16362	0.078767	0.46861	0.53139	0.93722	0.99353	False
LmxM.09.0990.1_0_0.029413621157609_463-482_1	LmxM.09.0990.1	281.54	292.1	281.54	292.1	0.052921	55.72	18010	0.078661	0.52278	0.47722	0.95444	0.99532	True
LmxM.13.1560.1_46_0.199815837937385_213-232_1	LmxM.13.1560.1	327.31	339.33	327.31	339.33	0.051869	72.222	23349	0.078652	0.52368	0.47632	0.95264	0.99525	True
LmxM.06.0610.1_67_0.235613463626493_207-226_1	LmxM.06.0610.1	331.47	322.61	331.47	322.61	-0.038943	39.199	23863	0.078606	0.46867	0.53133	0.93735	0.99353	False
LmxM.28.0430.1_43_0.368462138953942_469-488_1	LmxM.28.0430.1	233	241.96	233	241.96	0.054222	40.158	13001	0.078598	0.52151	0.47849	0.95697	0.9958	True
LmxM.21.1840.1_38_0.116194625998548_156-175_1	LmxM.21.1840.1	303.73	295.73	303.73	295.73	-0.038385	32.007	20526	0.07854	0.4687	0.5313	0.9374	0.99353	False
LmxM.27.1540.1_52_0.109014675052411_42-61_1	LmxM.27.1540.1	325.92	337.87	325.92	337.87	0.051803	71.427	23179	0.078505	0.52359	0.47641	0.95281	0.99525	True
LmxM.28.2470.1_86_0.400455062571104_341-360_1	LmxM.28.2470.1	275.99	268.85	275.99	268.85	-0.037715	25.543	17403	0.07849	0.46872	0.53128	0.93744	0.99353	False
LmxM.32.3000.1_0_0.0893308080808081_280-299_1	LmxM.32.3000.1	220.52	215.08	220.52	215.08	-0.035876	14.8	11826	0.07844	0.46874	0.53126	0.93748	0.99353	False
LmxM.26.1250.1_0_0.151340996168582_313-332_1	LmxM.26.1250.1	192.78	188.19	192.78	188.19	-0.034562	10.521	9384.4	0.078435	0.46874	0.53126	0.93748	0.99353	False
LmxM.20.1640.1_71_0.417445482866044_264-283_1	LmxM.20.1640.1	231.61	240.51	231.61	240.51	0.054143	39.566	12868	0.078418	0.5214	0.4786	0.9572	0.9958	True
LmxM.20.0440.1_57_0.446280991735537_651-632_0	LmxM.20.0440.1	231.61	240.51	231.61	240.51	0.054143	39.566	12868	0.078418	0.5214	0.4786	0.9572	0.9958	True
LmxM.26.1010.1_38_0.0421735604217356_45-64_1	LmxM.26.1010.1	341.18	332.06	341.18	332.06	-0.038959	41.557	25081	0.078398	0.46876	0.53124	0.93751	0.99353	False
LmxM.14.0960.1_29_0.148910772903611_496-515_1	LmxM.14.0960.1	341.18	332.06	341.18	332.06	-0.038959	41.557	25081	0.078398	0.46876	0.53124	0.93751	0.99353	False
LmxM.08_29.0550.1_57_0.342424242424242_897-916_1	LmxM.08_29.0550.1	324.53	336.42	324.53	336.42	0.051736	70.636	23009	0.078357	0.52351	0.47649	0.95298	0.99525	True
LmxM.26.2060.1_29_0.0852570021545091_270-289_1	LmxM.26.2060.1	278.77	289.19	278.77	289.19	0.052776	54.329	17706	0.078338	0.52259	0.47741	0.95483	0.99536	True
LmxM.16.0500.1_74_0.328725038402458_203-222_1	LmxM.16.0500.1	452.13	467.94	452.13	467.94	0.04947	124.94	40770	0.078287	0.52523	0.47477	0.94954	0.99491	True
LmxM.32.2920.1_43_0.0234291799787007_13-32_1	LmxM.32.2920.1	285.7	278.29	285.7	278.29	-0.037777	27.452	18471	0.078233	0.46882	0.53118	0.93764	0.99358	False
LmxM.36.2540.1_43_0.114971050454921_134-153_1	LmxM.36.2540.1	350.89	341.51	350.89	341.51	-0.038975	43.983	26325	0.078204	0.46883	0.53117	0.93767	0.99358	False
LmxM.11.1330.1_0_0.0823948948948949_435-454_1	LmxM.11.1330.1	463.22	450.5	463.22	450.5	-0.040103	80.981	42513	0.078182	0.46884	0.53116	0.93768	0.99358	False
LmxM.29.1420.1_43_0.0984848484848485_42-61_1	LmxM.29.1420.1	277.38	287.74	277.38	287.74	0.052703	53.639	17554	0.078175	0.52249	0.47751	0.95502	0.99536	True
LmxM.36.2540.1_33_0.203473945409429_253-234_0	LmxM.36.2540.1	202.49	197.64	202.49	197.64	-0.034798	11.759	10212	0.078067	0.46889	0.53111	0.93777	0.99358	False
LmxM.32.2470.1_52_0.180833333333333_207-226_1	LmxM.32.2470.1	228.84	237.6	228.84	237.6	0.053982	38.395	12604	0.078054	0.52117	0.47883	0.95767	0.9958	True
LmxM.25.1300.1_29_0.0412890231621349_78-97_1	LmxM.25.1300.1	174.75	170.75	174.75	170.75	-0.033182	7.9842	7927	0.078013	0.46891	0.53109	0.93782	0.99358	False
LmxM.22.0930.1_52_0.342093130474873_735-754_1	LmxM.22.0930.1-LmxM.22.0940.1	398.04	387.28	398.04	387.28	-0.039425	57.858	32722	0.078	0.46891	0.53109	0.93783	0.99358	False
LmxM.19.0295.1_43_0.320642978003384_372-391_1	LmxM.19.0295.1	320.37	332.06	320.37	332.06	0.051533	68.291	22503	0.077907	0.52325	0.47675	0.95349	0.99525	True
LmxM.33.3900.1_29_0.0782312925170068_108-127_1	LmxM.33.3900.1	267.67	260.85	267.67	260.85	-0.037087	23.247	16509	0.077901	0.46895	0.53105	0.93791	0.99358	False
LmxM.29.0090.1_52_0.228529839883552_151-170_1	LmxM.29.0090.1	267.67	260.85	267.67	260.85	-0.037087	23.247	16509	0.077901	0.46895	0.53105	0.93791	0.99358	False
LmxM.12.0640.1_43_0.0447303921568627_63-82_1	LmxM.12.0640.1	406.36	420.71	406.36	420.71	0.049931	102.9	33911	0.077901	0.52455	0.47545	0.9509	0.99505	True
LmxM.24.1850.1_34_0.191747572815534_244-225_0	LmxM.24.1850.1	274.61	284.83	274.61	284.83	0.052555	52.274	17253	0.077844	0.52229	0.47771	0.95542	0.99536	True
LmxM.17.0810.1_57_0.308771929824561_345-364_1	LmxM.17.0810.1	239.93	233.97	239.93	233.97	-0.036169	17.792	13674	0.077815	0.46899	0.53101	0.93797	0.99358	False
LmxM.25.1140.1_52_0.117283950617284_181-200_1	LmxM.25.1140.1	404.97	419.25	404.97	419.25	0.049871	101.95	33712	0.07777	0.52448	0.47552	0.95104	0.99505	True
LmxM.07.0831.1_29_0.117370892018779_694-713_1	LmxM.07.0831.1	318.99	330.61	318.99	330.61	0.051464	67.518	22335	0.077755	0.52317	0.47683	0.95367	0.99525	True
LmxM.30.0400.1_43_0.11988616150836_331-350_1	LmxM.30.0400.1	176.14	183.11	176.14	183.11	0.055675	24.286	8035.4	0.077749	0.5191	0.4809	0.9618	0.99592	True
LmxM.31.2410.1_14_0.299694189602446_1957-1976_1	LmxM.31.2410.1	226.06	234.69	226.06	234.69	0.053818	37.241	12342	0.077683	0.52093	0.47907	0.95814	0.9958	True
LmxM.28.2700.1_57_0.0265804597701149_29-48_1	LmxM.28.2700.1	273.22	283.38	273.22	283.38	0.052479	51.598	17103	0.077678	0.52219	0.47781	0.95562	0.99544	True
LmxM.22.0960.1_43_0.112200435729847_407-426_1	LmxM.22.0960.1	273.22	283.38	273.22	283.38	0.052479	51.598	17103	0.077678	0.52219	0.47781	0.95562	0.99544	True
LmxM.15.1180.1_14_0.317101267148392_3024-3043_1	LmxM.15.1180.1	445.19	460.67	445.19	460.67	0.04919	119.75	39697	0.077674	0.52491	0.47509	0.95018	0.99501	True
LmxM.23.1750.1_57_0.400471142520612_334-353_1	LmxM.23.1750.1	277.38	270.3	277.38	270.3	-0.037172	25.071	17554	0.077653	0.46905	0.53095	0.9381	0.99358	False
LmxM.23.1010.1_33_0.0659945004582951_225-206_0	LmxM.23.1010.1	184.46	180.2	184.46	180.2	-0.033513	9.0671	8698.8	0.077634	0.46906	0.53094	0.93812	0.99358	False
LmxM.36.2900.1_0_0.0716510903426791_181-200_1	LmxM.36.2900.1	184.46	180.2	184.46	180.2	-0.033513	9.0671	8698.8	0.077634	0.46906	0.53094	0.93812	0.99358	False
LmxM.08_29.1630.1_29_0.308976464148878_1121-1140_1	LmxM.08_29.1630.1	317.6	329.15	317.6	329.15	0.051394	66.75	22168	0.077602	0.52308	0.47692	0.95384	0.99525	True
LmxM.17.1210.1_43_0.250192455735181_322-341_1	LmxM.17.1210.1	578.34	562.4	578.34	562.4	-0.040254	127.06	62373	0.077554	0.46909	0.53091	0.93818	0.99358	False
LmxM.09.1380.1_19_0.184738955823293_318-337_1	LmxM.09.1380.1	249.64	243.41	249.64	243.41	-0.036299	19.392	14641	0.077538	0.4691	0.5309	0.9382	0.99358	False
LmxM.09.0820.1_29_0.10420590081607_162-181_1	LmxM.09.0820.1	352.27	342.96	352.27	342.96	-0.038541	43.363	26505	0.077529	0.4691	0.5309	0.9382	0.99358	False
LmxM.36.4390.1_29_0.425154320987654_1099-1118_1	LmxM.36.4390.1	271.83	281.92	271.83	281.92	0.052403	50.927	16954	0.07751	0.52209	0.47791	0.95582	0.99546	True
LmxM.31.3970.1_19_0.102857142857143_219-200_0	LmxM.31.3970.1	436.87	425.07	436.87	425.07	-0.039434	69.699	38425	0.077461	0.46913	0.53087	0.93826	0.99358	False
LmxM.32.2270.1_14_0.165435139573071_393-412_1	LmxM.32.2270.1	316.21	327.7	316.21	327.7	0.051323	65.986	22002	0.077449	0.52299	0.47701	0.95402	0.9953	True
LmxM.24.2170.1_33_0.205659756498848_618-637_1	LmxM.24.2170.1	221.9	216.53	221.9	216.53	-0.03521	14.441	11954	0.07742	0.46914	0.53086	0.93829	0.99358	False
LmxM.20.0460.1_43_0.11790780141844_122-141_1	LmxM.20.0460.1	359.21	372.02	359.21	372.02	0.050443	82.14	27411	0.077416	0.5237	0.4763	0.9526	0.99525	True
LmxM.34.0160.1_43_0.43010752688172_369-350_0	LmxM.34.0160.1	223.29	231.79	223.29	231.79	0.053649	36.105	12083	0.077306	0.52069	0.47931	0.95862	0.9958	True
LmxM.27.0590.1_19_0.152476349471341_270-289_1	LmxM.27.0590.1	223.29	231.79	223.29	231.79	0.053649	36.105	12083	0.077306	0.52069	0.47931	0.95862	0.9958	True
LmxM.32.2460.1_29_0.00696422918645141_18-37_1	LmxM.32.2460.1	223.29	231.79	223.29	231.79	0.053649	36.105	12083	0.077306	0.52069	0.47931	0.95862	0.9958	True
Non-targeting-11	Non-target-101	223.29	231.79	223.29	231.79	0.053649	36.105	12083	0.077306	0.52069	0.47931	0.95862	0.9958	True
LmxM.33.2630.1_29_0.161949685534591_716-735_1	LmxM.33.2630.1	314.83	326.25	314.83	326.25	0.051253	65.226	21835	0.077294	0.5229	0.4771	0.95419	0.9953	True
LmxM.08_29.1190.1_57_0.0139353400222965_15-34_1	LmxM.08_29.1190.1	314.83	326.25	314.83	326.25	0.051253	65.226	21835	0.077294	0.5229	0.4771	0.95419	0.9953	True
LmxM.36.1390.1_43_0.234017246506096_784-803_1	LmxM.36.1390.1	194.17	189.65	194.17	189.65	-0.033811	10.219	9500.8	0.077288	0.4692	0.5308	0.93839	0.99358	False
LmxM.05.0640.1_0_0.0614399446175147_351-370_1	LmxM.05.0640.1	503.44	489.73	503.44	489.73	-0.039752	93.976	49086	0.077261	0.46921	0.53079	0.93842	0.99358	False
LmxM.36.1830.1_14_0.183750949126803_473-492_1	LmxM.36.1830.1	269.06	262.31	269.06	262.31	-0.036531	22.797	16657	0.077044	0.46929	0.53071	0.93859	0.99362	False
LmxM.28.2880.1_29_0.0461671787599464_582-601_1	LmxM.28.2880.1	267.67	277.56	267.67	277.56	0.05217	48.939	16509	0.076998	0.52179	0.47821	0.95643	0.9958	True
LmxM.18.0670.1_81_0.444688644688645_597-616_1	LmxM.18.0670.1-LmxM.18.0680.1	355.05	367.66	355.05	367.66	0.050244	79.61	26866	0.076984	0.52346	0.47654	0.95308	0.99525	True
LmxM.17.0440.1_14_0.120814403499916_709-728_1	LmxM.17.0440.1	312.05	323.34	312.05	323.34	0.051109	63.72	21505	0.076981	0.52272	0.47728	0.95455	0.99534	True
LmxM.34.1000.1_43_0.108717948717949_102-121_1	LmxM.34.1000.1	203.87	199.09	203.87	199.09	-0.034082	11.439	10332	0.076971	0.46932	0.53068	0.93865	0.99362	False
LmxM.07.1080.1_33_0.231227651966627_585-566_0	LmxM.07.1080.1	477.09	493.37	477.09	493.37	0.048293	132.43	44734	0.076946	0.52495	0.47505	0.95011	0.99499	True
LmxM.26.1480.1_34_0.0685203574975174_211-192_0	LmxM.26.1480.1	353.66	366.21	353.66	366.21	0.050176	78.775	26685	0.076838	0.52338	0.47662	0.95324	0.99525	True
LmxM.15.1220.1_57_0.436491228070175_617-636_1	LmxM.15.1220.1	475.71	491.91	475.71	491.91	0.048237	131.35	44510	0.076826	0.52488	0.47512	0.95023	0.99501	True
LmxM.30.0980.1_43_0.309987029831388_724-705_0	LmxM.30.0980.1	266.28	276.11	266.28	276.11	0.05209	48.285	16362	0.076824	0.52168	0.47832	0.95664	0.9958	True
LmxM.23.0960.1_14_0.129232236528374_262-281_1	LmxM.23.0960.1	266.28	276.11	266.28	276.11	0.05209	48.285	16362	0.076824	0.52168	0.47832	0.95664	0.9958	True
LmxM.22.0310.1_29_0.231713303878252_462-481_1	LmxM.22.0310.1	219.13	227.43	219.13	227.43	0.053388	34.434	11698	0.076728	0.52032	0.47968	0.95935	0.9958	True
LmxM.32.2220.1_14_0.130952380952381_306-287_0	LmxM.32.2220.1	219.13	227.43	219.13	227.43	0.053388	34.434	11698	0.076728	0.52032	0.47968	0.95935	0.9958	True
LmxM.20.1730.1_43_0.33969769291965_420-439_1	LmxM.20.1730.1	264.9	274.66	264.9	274.66	0.05201	47.635	16216	0.07665	0.52158	0.47842	0.95685	0.9958	True
LmxM.25.2260.1_0_0.0752688172043011_21-40_1	LmxM.25.2260.1	169.2	175.84	169.2	175.84	0.055195	22.03	7499.6	0.076649	0.51833	0.48167	0.96333	0.99612	True
LmxM.33.0280.1_19_0.0864435864435864_400-419_1	LmxM.33.0280.1	288.48	281.2	288.48	281.2	-0.036732	26.478	18782	0.076619	0.46946	0.53054	0.93893	0.99375	False
Non-targeting-312	Non-target-61	392.49	406.17	392.49	406.17	0.049312	93.602	31939	0.076559	0.52383	0.47617	0.95234	0.99525	True
LmxM.04.0730.1_38_0.00208008320332813_44946_1	LmxM.04.0730.1	350.89	363.3	350.89	363.3	0.05004	77.119	26325	0.076544	0.52322	0.47678	0.95356	0.99525	True
LmxM.20.0070.1_52_0.290849673202614_172-191_1	LmxM.20.0070.1	217.74	225.98	217.74	225.98	0.053299	33.886	11571	0.076532	0.5202	0.4798	0.9596	0.9958	True
LmxM.33.0700.1_29_0.173015873015873_105-124_1	LmxM.33.0700.1	217.74	225.98	217.74	225.98	0.053299	33.886	11571	0.076532	0.5202	0.4798	0.9596	0.9958	True
LmxM.19.0380.1_0_0.152145853501129_939-958_1	LmxM.19.0380.1	217.74	225.98	217.74	225.98	0.053299	33.886	11571	0.076532	0.5202	0.4798	0.9596	0.9958	True
LmxM.20.1040.1_57_0.237775289287047_631-650_1	LmxM.20.1040.1	307.89	318.98	307.89	318.98	0.050888	61.494	21013	0.076504	0.52245	0.47755	0.9551	0.99536	True
LmxM.36.6130.1_67_0.451345755693582_432-451_1	LmxM.36.6130.1	216.36	224.52	216.36	224.52	0.053209	33.342	11444	0.076334	0.52007	0.47993	0.95985	0.9958	True
LmxM.32.2320.1_29_0.195329087048832_453-472_1	LmxM.32.2320.1	216.36	224.52	216.36	224.52	0.053209	33.342	11444	0.076334	0.52007	0.47993	0.95985	0.9958	True
LmxM.06.0620.1_0_0.111111111111111_330-349_1	LmxM.06.0620.1	392.49	382.2	392.49	382.2	-0.038251	53.002	31939	0.076318	0.46958	0.53042	0.93917	0.99387	False
LmxM.28.0060.1_52_0.10562414266118_144-163_1	LmxM.28.0060.1	166.43	172.93	166.43	172.93	0.054992	21.159	7289.6	0.076192	0.51801	0.48199	0.96397	0.99612	True
LmxM.17.1410.1_38_0.161311914323963_234-253_1	LmxM.17.1410.1	428.55	443.23	428.55	443.23	0.04848	107.75	37170	0.076143	0.52411	0.47589	0.95179	0.99525	True
LmxM.25.1680.1_29_0.0583376355188436_345-326_0	LmxM.25.1680.1	411.91	401.09	411.91	401.09	-0.038311	58.543	34714	0.076096	0.46967	0.53033	0.93934	0.99395	False
LmxM.14.0360.1_43_0.0882447665056361_265-284_1	LmxM.14.0360.1	427.17	441.78	427.17	441.78	0.048419	106.78	36963	0.076011	0.52404	0.47596	0.95193	0.99525	True
LmxM.29.1020.1_29_0.388373531230674_619-638_1	LmxM.29.1020.1	280.15	273.21	280.15	273.21	-0.036103	24.14	17858	0.076001	0.46971	0.53029	0.93942	0.99395	False
LmxM.12.0360.1_43_0.322404371584699_357-338_0	LmxM.12.0360.1	327.31	318.98	327.31	318.98	-0.037062	34.666	23349	0.075933	0.46974	0.53026	0.93947	0.99396	False
LmxM.26.2530.1_19_0.123015873015873_190-171_0	LmxM.26.2530.1	385.56	398.91	385.56	398.91	0.048986	89.12	30972	0.075862	0.52345	0.47655	0.95309	0.99525	True
LmxM.33.1175.1_57_0.0335731414868106_20-39_1	LmxM.33.1175.1	289.86	282.65	289.86	282.65	-0.036217	25.998	18937	0.075822	0.46978	0.53022	0.93956	0.99399	False
LmxM.36.2730.1_43_0.0348583877995643_45228_1	LmxM.36.2730.1	289.86	282.65	289.86	282.65	-0.036217	25.998	18937	0.075822	0.46978	0.53022	0.93956	0.99399	False
LmxM.11.0130.1_14_0.304761904761905_252-271_1	LmxM.11.0130.1	502.06	518.8	502.06	518.8	0.047231	140.14	48853	0.075745	0.52469	0.47531	0.95061	0.99505	True
LmxM.33.3160.1_0_0.0464063384267119_79-98_1	LmxM.33.3160.1	252.42	246.32	252.42	246.32	-0.035123	18.575	14922	0.075727	0.46982	0.53018	0.93964	0.99399	False
LmxM.21.0550.1_38_0.124894514767932_144-163_1	LmxM.21.0550.1	342.56	354.59	342.56	354.59	0.049617	72.257	25258	0.075641	0.52272	0.47728	0.95456	0.99534	True
LmxM.34.3820.1_29_0.185185185185185_185-204_1	LmxM.34.3820.1	256.58	265.94	256.58	265.94	0.05151	43.831	15348	0.075574	0.52093	0.47907	0.95813	0.9958	True
LmxM.29.0320.1_43_0.30225988700565_532-551_1	LmxM.29.0320.1	262.12	255.77	262.12	255.77	-0.035285	20.208	15924	0.075532	0.4699	0.5301	0.93979	0.99399	False
LmxM.31.1640.1_38_0.158445440956652_102-121_1	LmxM.31.1640.1	262.12	255.77	262.12	255.77	-0.035285	20.208	15924	0.075532	0.4699	0.5301	0.93979	0.99399	False
LmxM.22.0810.1_0_0.175627240143369_192-211_1	LmxM.22.0810.1	356.43	347.32	356.43	347.32	-0.037263	41.53	27047	0.075532	0.4699	0.5301	0.93979	0.99399	False
LmxM.33.2760.1_43_0.0908084163898117_72-91_1	LmxM.33.2760.1	309.28	301.54	309.28	301.54	-0.036424	29.919	21176	0.075501	0.46991	0.53009	0.93982	0.99399	False
LmxM.11.0440.1_38_0.0498866213151927_81-100_1	LmxM.11.0440.1	341.18	353.13	341.18	353.13	0.049545	71.462	25081	0.075487	0.52264	0.47736	0.95473	0.99535	True
LmxM.09.0990.1_0_0.0727766205895348_1146-1165_1	LmxM.09.0990.1	318.99	310.99	318.99	310.99	-0.036518	31.983	22335	0.075357	0.46997	0.53003	0.93993	0.99399	False
LmxM.25.1980.1_14_0.381760579316587_1683-1702_1	LmxM.25.1980.1	271.83	265.21	271.83	265.21	-0.035436	21.911	16954	0.075353	0.46997	0.53003	0.93993	0.99399	False
LmxM.24.0490.1_0_0.0220478325859492_115-134_1	LmxM.24.0490.1	271.83	265.21	271.83	265.21	-0.035436	21.911	16954	0.075353	0.46997	0.53003	0.93993	0.99399	False
LmxM.32.2420.1_48_0.49_1036-1017_0	LmxM.32.2420.1	339.79	351.68	339.79	351.68	0.049472	70.671	24906	0.075333	0.52255	0.47745	0.9549	0.99536	True
LmxM.29.0460.1_29_0.196612220205687_321-340_1	LmxM.29.0460.1	160.88	167.12	160.88	167.12	0.054566	19.468	6877.3	0.075243	0.51735	0.48265	0.9653	0.99629	True
LmxM.22.1270.1_57_0.49330900243309_806-825_1	LmxM.22.1270.1	234.39	228.88	234.39	228.88	-0.034135	15.147	13135	0.075205	0.47003	0.52997	0.94005	0.994	False
LmxM.20.0600.1_52_0.294213528932355_356-375_1	LmxM.20.0600.1	296.8	307.36	296.8	307.36	0.05027	55.751	19725	0.075185	0.5217	0.4783	0.95661	0.9958	True
LmxM.17.1460.1_29_0.262521588946459_294-313_1	LmxM.17.1460.1	338.4	350.23	338.4	350.23	0.049398	69.885	24731	0.075177	0.52246	0.47754	0.95507	0.99536	True
LmxM.01.0200.1_43_0.154960981047938_135-154_1	LmxM.01.0200.1	378.62	391.64	378.62	391.64	0.048647	84.748	30017	0.075145	0.52307	0.47693	0.95386	0.99525	True
LmxM.11.0910.1_14_0.375698924731183_1742-1761_1	LmxM.11.0910.1	378.62	391.64	378.62	391.64	0.048647	84.748	30017	0.075145	0.52307	0.47693	0.95386	0.99525	True
Non-targeting-684	Non-target-73	208.03	215.8	208.03	215.8	0.052641	30.172	10698	0.075106	0.51929	0.48071	0.96142	0.99592	True
LmxM.15.1310.1_67_0.448937908496732_1096-1115_1	LmxM.15.1310.1	338.4	329.88	338.4	329.88	-0.03669	36.318	24731	0.075099	0.47007	0.52993	0.94014	0.994	False
LmxM.28.2770.1_57_0.211195928753181_405-424_1	LmxM.28.2770.1-LmxM.28.2820.1	348.11	339.33	348.11	339.33	-0.036769	38.588	25967	0.074983	0.47011	0.52989	0.94023	0.994	False
LmxM.28.2760.1_43_0.464425770308123_819-838_1	LmxM.28.2760.1	300.96	293.55	300.96	293.55	-0.03583	27.431	20204	0.074888	0.47015	0.52985	0.9403	0.994	False
LmxM.08_29.2320.1_63_0.410187667560322_466-447_0	LmxM.08_29.2320.1	300.96	293.55	300.96	293.55	-0.03583	27.431	20204	0.074888	0.47015	0.52985	0.9403	0.994	False
LmxM.28.0100.1_52_0.115384615384615_37-18_0	LmxM.28.0100.1	357.82	348.77	357.82	348.77	-0.036843	40.928	27229	0.074875	0.47016	0.52984	0.94031	0.994	False
LmxM.20.0080.1_29_0.195023148148148_333-352_1	LmxM.20.0080.1	253.8	247.77	253.8	247.77	-0.034545	18.173	15064	0.074834	0.47017	0.52983	0.94035	0.994	False
LmxM.34.4770.1_57_0.107981220657277_106-125_1	LmxM.34.4770.1	251.03	260.13	251.03	260.13	0.051159	41.382	14781	0.074828	0.52049	0.47951	0.95903	0.9958	True
LmxM.36.4010.1_29_0.44169835234474_693-712_1	LmxM.36.4010.1	251.03	260.13	251.03	260.13	0.051159	41.382	14781	0.074828	0.52049	0.47951	0.95903	0.9958	True
LmxM.32.0240.1_38_0.083739837398374_100-119_1	LmxM.32.0240.1	251.03	260.13	251.03	260.13	0.051159	41.382	14781	0.074828	0.52049	0.47951	0.95903	0.9958	True
LmxM.32.1000.1_19_0.060665362035225_190-171_0	LmxM.32.1000.1	206.65	202	206.65	202	-0.032678	10.814	10575	0.074817	0.47018	0.52982	0.94036	0.994	False
LmxM.15.1500.1_38_0.155858930602958_140-121_0	LmxM.15.1500.1	637.97	658.31	637.97	658.31	0.045197	206.75	73899	0.074802	0.52532	0.47468	0.94936	0.99489	True
LmxM.21.1600.1_57_0.400537634408602_291-310_1	LmxM.21.1600.1	310.67	303	310.67	303	-0.035945	29.409	21340	0.074756	0.4702	0.5298	0.94041	0.994	False
LmxM.28.2090.1_0_0.0960721868365181_177-196_1	LmxM.28.2090.1	310.67	303	310.67	303	-0.035945	29.409	21340	0.074756	0.4702	0.5298	0.94041	0.994	False
LmxM.03.0710.1_33_0.294511378848728_214-233_1	LmxM.03.0710.1	377.24	367.66	377.24	367.66	-0.036981	45.813	29827	0.074682	0.47023	0.52977	0.94047	0.994	False
LmxM.34.2980.1_29_0.469444444444444_669-688_1	LmxM.34.2980.1	292.64	303	292.64	303	0.050026	53.67	19251	0.074671	0.5214	0.4786	0.9572	0.9958	True
Non-targeting-763	Non-target-134	263.51	257.22	263.51	257.22	-0.034727	19.789	16070	0.07467	0.47024	0.52976	0.94048	0.994	False
LmxM.23.0810.1_29_0.117307692307692_188-169_0	LmxM.23.0810.1	263.51	257.22	263.51	257.22	-0.034727	19.789	16070	0.07467	0.47024	0.52976	0.94048	0.994	False
LmxM.24.0650.1_43_0.139662882696938_398-417_1	LmxM.24.0650.1	249.64	258.67	249.64	258.67	0.051069	40.781	14641	0.074638	0.52037	0.47963	0.95926	0.9958	True
Non-targeting-663	Non-target-53	216.36	211.44	216.36	211.44	-0.032983	12.068	11444	0.074614	0.47026	0.52974	0.94052	0.994	False
LmxM.31.0370.1_43_0.199478001491424_530-549_1	LmxM.31.0370.1	216.36	211.44	216.36	211.44	-0.032983	12.068	11444	0.074614	0.47026	0.52974	0.94052	0.994	False
LmxM.13.1390.1_57_0.241521918941274_287-306_1	LmxM.13.1390.1	332.86	344.41	332.86	344.41	0.049097	66.784	24036	0.074545	0.52211	0.47789	0.95577	0.99546	True
LmxM.17.0380.1_19_0.106666666666667_83-102_1	LmxM.17.0380.1	203.87	211.44	203.87	211.44	0.05234	28.646	10332	0.074465	0.51888	0.48112	0.96224	0.99597	True
LmxM.20.0840.1_71_0.229885057471264_149-168_1	LmxM.20.0840.1	226.06	220.89	226.06	220.89	-0.033262	13.392	12342	0.074427	0.47034	0.52966	0.94067	0.99406	False
LmxM.01.0430.1_43_0.112145390070922_247-266_1	LmxM.01.0430.1	410.52	424.34	410.52	424.34	0.047646	95.466	34513	0.074379	0.52318	0.47682	0.95364	0.99525	True
LmxM.36.2420.1_29_0.0871434153966393_216-235_1	LmxM.36.2420.1	178.91	175.11	178.91	175.11	-0.030775	7.209	8254.1	0.074326	0.47038	0.52962	0.94075	0.99406	False
LmxM.12.0650.1_43_0.150537634408602_276-295_1	LmxM.12.0650.1	447.97	462.85	447.97	462.85	0.047045	110.73	40125	0.074293	0.52358	0.47642	0.95284	0.99525	True
LmxM.36.5190.1_29_0.105836575875486_411-392_0	LmxM.36.5190.1	246.87	255.77	246.87	255.77	0.050885	39.592	14362	0.074252	0.52014	0.47986	0.95972	0.9958	True
LmxM.26.1560.1_29_0.0658480156611497_367-386_1	LmxM.26.1560.1	202.49	209.99	202.49	209.99	0.052237	28.147	10212	0.074247	0.51874	0.48126	0.96252	0.99601	True
LmxM.36.6050.1_38_0.112449799196787_107-126_1	LmxM.36.6050.1	202.49	209.99	202.49	209.99	0.052237	28.147	10212	0.074247	0.51874	0.48126	0.96252	0.99601	True
LmxM.17.0610.1_29_0.0952380952380952_139-158_1	LmxM.17.0610.1	445.19	433.79	445.19	433.79	-0.037368	65.08	39697	0.074191	0.47043	0.52957	0.94086	0.99406	False
Non-targeting-859	Non-target-197	288.48	298.64	288.48	298.64	0.049775	51.628	18782	0.074147	0.5211	0.4789	0.9578	0.9958	True
LmxM.31.0400.1_14_0.0984483681112895_175-194_1	LmxM.31.0400.1	302.34	295	302.34	295	-0.035341	26.942	20365	0.074128	0.47045	0.52955	0.94091	0.99406	False
LmxM.33.3970.1_29_0.0208333333333333_48-67_1	LmxM.33.3970.1	188.62	184.56	188.62	184.56	-0.031221	8.2396	9038.9	0.074121	0.47046	0.52954	0.94091	0.99406	False
LmxM.09.0870.1_33_0.291826309067688_450-469_1	LmxM.09.0870.1	245.48	239.78	245.48	239.78	-0.033755	16.245	14223	0.074097	0.47047	0.52953	0.94093	0.99406	False
LmxM.24.2020.1_34_0.0948699929725931_408-389_0	LmxM.24.2020.1	245.48	254.31	245.48	254.31	0.050792	39.004	14223	0.074057	0.52002	0.47998	0.95995	0.9958	True
LmxM.33.4320.1_49_0.20353982300885_76-57_0	LmxM.33.4320.1	245.48	254.31	245.48	254.31	0.050792	39.004	14223	0.074057	0.52002	0.47998	0.95995	0.9958	True
LmxM.32.0500.1_33_0.363934426229508_340-321_0	LmxM.32.0500.1	201.1	208.54	201.1	208.54	0.052133	27.651	10092	0.074027	0.5186	0.4814	0.9628	0.99602	True
LmxM.36.5910.1_57_0.312888888888889_342-361_1	LmxM.36.5910.1	255.19	249.23	255.19	249.23	-0.033973	17.775	15206	0.07395	0.47052	0.52948	0.94105	0.9941	False
LmxM.15.0250.1_29_0.0721187025534852_411-430_1	LmxM.15.0250.1	327.31	338.6	327.31	338.6	0.048786	63.753	23349	0.073897	0.52176	0.47824	0.95649	0.9958	True
LmxM.20.1410.1_43_0.238044254104211_664-683_1	LmxM.20.1410.1	264.9	258.67	264.9	258.67	-0.034176	19.374	16216	0.073816	0.47058	0.52942	0.94116	0.9941	False
LmxM.21.1340.1_57_0.360192837465565_519-538_1	LmxM.21.1340.1	264.9	258.67	264.9	258.67	-0.034176	19.374	16216	0.073816	0.47058	0.52942	0.94116	0.9941	False
LmxM.20.1270.1_67_0.464912280701754_261-280_1	LmxM.20.1270.1	199.71	207.08	199.71	207.08	0.052027	27.16	9972.4	0.073805	0.51846	0.48154	0.96308	0.99612	True
LmxM.33.3070.1_29_0.0136698212407992_29-10_0	LmxM.33.3070.1	285.7	295.73	285.7	295.73	0.049603	50.289	18471	0.073791	0.5209	0.4791	0.9582	0.9958	True
LmxM.26.2430.1_14_0.381944444444444_381-400_1	LmxM.26.2430.1	208.03	203.45	208.03	203.45	-0.031991	10.507	10698	0.073759	0.4706	0.5294	0.9412	0.9941	False
LmxM.36.1010.1_29_0.432766302146618_2130-2149_1	LmxM.36.1010.1	152.56	158.4	152.56	158.4	0.053867	17.064	6277.9	0.073731	0.51629	0.48371	0.96743	0.99629	True
LmxM.13.1260.1_57_0.49238578680203_296-277_0	LmxM.13.1260.1	350.89	342.23	350.89	342.23	-0.035917	37.432	26325	0.07365	0.47064	0.52936	0.94129	0.9941	False
LmxM.09.0550.1_29_0.0638655462184874_120-101_0	LmxM.09.0550.1	456.29	444.69	456.29	444.69	-0.037084	67.336	41420	0.073616	0.47066	0.52934	0.94132	0.9941	False
LmxM.19.1610.1_60_0.0585424133811231_39-58_1	LmxM.19.1610.1	217.74	212.9	217.74	212.9	-0.032324	11.745	11571	0.073598	0.47066	0.52934	0.94133	0.9941	False
LmxM.27.1940.1_29_0.0107638888888889_24-43_1	LmxM.27.1940.1	198.33	205.63	198.33	205.63	0.051919	26.674	9853.6	0.07358	0.51832	0.48168	0.96337	0.99612	True
LmxM.36.6830.1_38_0.0705800139762404_104-85_0	LmxM.36.6830.1	402.2	415.62	402.2	415.62	0.047236	90.047	33314	0.073525	0.52273	0.47727	0.95454	0.99534	True
LmxM.12.0100.1_43_0.27536231884058_234-215_0	LmxM.12.0100.1	495.12	482.47	495.12	482.47	-0.037275	80.065	47694	0.073487	0.47071	0.52929	0.94142	0.9941	False
LmxM.31.0410.1_29_0.129215943933421_292-311_1	LmxM.31.0410.1	160.88	157.67	160.88	157.67	-0.028859	5.1393	6877.3	0.073465	0.47072	0.52928	0.94144	0.9941	False
LmxM.22.1600.1_43_0.0127729707457767_20-39_1	LmxM.22.1600.1	241.32	249.95	241.32	249.95	0.050505	37.266	13811	0.073462	0.51967	0.48033	0.96067	0.9959	True
LmxM.30.0660.1_29_0.0152230971128609_93-74_0	LmxM.30.0660.1	227.45	222.34	227.45	222.34	-0.03263	13.051	12473	0.073451	0.47072	0.52928	0.94145	0.9941	False
LmxM.29.0320.1_33_0.250847457627119_451-432_0	LmxM.29.0320.1	282.93	292.82	282.93	292.82	0.049428	48.968	18164	0.073429	0.52069	0.47931	0.95862	0.9958	True
LmxM.09.0610.1_34_0.00954653937947494_27-8_0	LmxM.09.0610.1	438.26	452.68	438.26	452.68	0.046592	103.93	38636	0.07335	0.52309	0.47691	0.95382	0.99525	True
LmxM.23.1430.1_0_0.132450331125828_187-168_0	LmxM.23.1430.1	239.93	248.5	239.93	248.5	0.050407	36.696	13674	0.07326	0.51955	0.48045	0.96091	0.9959	True
LmxM.33.2180.1_0_0.0383786114704614_172-191_1	LmxM.33.2180.1	246.87	241.23	246.87	241.23	-0.033169	15.869	14362	0.07319	0.47083	0.52917	0.94165	0.99412	False
LmxM.06.0980.1_43_0.115718418514947_371-352_0	LmxM.06.0980.1	320.37	331.33	320.37	331.33	0.048382	60.064	22503	0.073063	0.52129	0.47871	0.95741	0.9958	True
LmxM.19.1230.1_57_0.27422480620155_278-297_1	LmxM.19.1230.1	280.15	289.92	280.15	289.92	0.04925	47.664	17858	0.073063	0.52048	0.47952	0.95904	0.9958	True
LmxM.36.0760.1_33_0.387071651090343_989-1008_1	LmxM.36.0760.1	280.15	289.92	280.15	289.92	0.04925	47.664	17858	0.073063	0.52048	0.47952	0.95904	0.9958	True
LmxM.34.3230.1_57_0.0689375506893755_76-95_1	LmxM.34.3230.1	280.15	289.92	280.15	289.92	0.04925	47.664	17858	0.073063	0.52048	0.47952	0.95904	0.9958	True
LmxM.36.6680.1_29_0.403292181069959_192-211_1	LmxM.36.6680.1	280.15	289.92	280.15	289.92	0.04925	47.664	17858	0.073063	0.52048	0.47952	0.95904	0.9958	True
LmxM.31.3470.1_43_0.462800234329233_779-798_1	LmxM.31.3470.1	352.27	343.69	352.27	343.69	-0.035497	36.86	26505	0.072991	0.47091	0.52909	0.94181	0.99412	False
LmxM.36.1820.1_57_0.386407025582283_1002-1021_1	LmxM.36.1820.1	352.27	343.69	352.27	343.69	-0.035497	36.86	26505	0.072991	0.47091	0.52909	0.94181	0.99412	False
LmxM.11.1270.1_74_0.33109243697479_1784-1765_0	LmxM.11.1270.1-LmxM.11.1290.1	471.55	486.83	471.55	486.83	0.04592	116.78	43840	0.07299	0.5233	0.4767	0.95341	0.99525	True
LmxM.29.2960.1_33_0.221238938053097_157-138_0	LmxM.29.2960.1	361.98	353.13	361.98	353.13	-0.035605	39.147	27777	0.072932	0.47093	0.52907	0.94186	0.99412	False
Non-targeting-960	Non-target-87	278.77	288.46	278.77	288.46	0.049159	47.018	17706	0.072877	0.52037	0.47963	0.95925	0.9958	True
LmxM.36.0660.1_43_0.363036303630363_216-235_1	LmxM.36.0660.1	278.77	288.46	278.77	288.46	0.049159	47.018	17706	0.072877	0.52037	0.47963	0.95925	0.9958	True
LmxM.25.0710.1_29_0.336103416435826_354-373_1	LmxM.25.0710.1	199.71	195.46	199.71	195.46	-0.030917	9.0547	9972.4	0.072841	0.47097	0.52903	0.94193	0.99412	False
LmxM.21.0430.1_29_0.457936507936508_573-592_1	LmxM.21.0430.1	199.71	195.46	199.71	195.46	-0.030917	9.0547	9972.4	0.072841	0.47097	0.52903	0.94193	0.99412	False
LmxM.15.0710.1_19_0.0873180873180873_885-866_0	LmxM.15.0710.1	432.71	446.86	432.71	446.86	0.046324	100.14	37795	0.072796	0.52281	0.47719	0.95439	0.99532	True
LmxM.01.0250.1_46_0.152916666666667_363-382_1	LmxM.01.0250.1	295.41	288.46	295.41	288.46	-0.034208	24.12	19566	0.0727	0.47102	0.52898	0.94204	0.99412	False
LmxM.29.1500.1_29_0.299684542586751_294-275_0	LmxM.29.1500.1	235.77	244.14	235.77	244.14	0.050107	35.011	13269	0.072645	0.51918	0.48082	0.96165	0.99592	True
LmxM.22.0250.1_38_0.0514800514800515_37-56_1	LmxM.22.0250.1	275.99	285.56	275.99	285.56	0.048976	45.741	17403	0.072502	0.52016	0.47984	0.95968	0.9958	True
LmxM.28.2530.1_29_0.343304843304843_956-975_1	LmxM.28.2530.1	228.84	223.8	228.84	223.8	-0.032005	12.714	12604	0.072485	0.47111	0.52889	0.94222	0.99412	False
LmxM.24.0020.1_29_0.101928374655647_141-160_1	LmxM.24.0020.1	228.84	223.8	228.84	223.8	-0.032005	12.714	12604	0.072485	0.47111	0.52889	0.94222	0.99412	False
LmxM.25.1000.1_46_0.0254721124286342_55-74_1	LmxM.25.1000.1	234.39	242.69	234.39	242.69	0.050005	34.459	13135	0.072436	0.51905	0.48095	0.9619	0.99592	True
LmxM.36.1960.1_43_0.202956989247312_144-163_1	LmxM.36.1960.1	191.39	198.36	191.39	198.36	0.051358	24.307	9268.6	0.072422	0.51758	0.48242	0.96485	0.99613	True
LmxM.24.1880.1_29_0.357193732193732_994-1013_1	LmxM.24.1880.1	191.39	198.36	191.39	198.36	0.051358	24.307	9268.6	0.072422	0.51758	0.48242	0.96485	0.99613	True
LmxM.20.0430.1_38_0.166666666666667_392-411_1	LmxM.20.0430.1	238.55	233.24	238.55	233.24	-0.032309	14.071	13539	0.072385	0.47115	0.52885	0.9423	0.99412	False
LmxM.33.1900.1_0_0.162348877374784_90-109_1	LmxM.33.1900.1	314.83	325.52	314.83	325.52	0.048046	57.191	21835	0.072377	0.52091	0.47909	0.95817	0.9958	True
LmxM.08_29.1980.1_19_0.118457300275482_684-703_1	LmxM.08_29.1980.1	353.66	345.14	353.66	345.14	-0.03508	36.293	26685	0.072336	0.47117	0.52883	0.94233	0.99412	False
LmxM.19.0760.1_57_0.142375168690958_201-220_1	LmxM.19.0760.1	274.61	284.1	274.61	284.1	0.048882	45.109	17253	0.072313	0.52005	0.47995	0.9599	0.9958	True
LmxM.29.0430.1_43_0.110320284697509_196-177_0	LmxM.29.0430.1	274.61	284.1	274.61	284.1	0.048882	45.109	17253	0.072313	0.52005	0.47995	0.9599	0.9958	True
LmxM.31.1930.1_14_0.394055201698514_921-940_1	LmxM.31.1930.1	248.25	242.69	248.25	242.69	-0.032589	15.498	14501	0.072292	0.47118	0.52882	0.94237	0.99412	False
LmxM.16.1490.1_29_0.263926940639269_279-298_1	LmxM.16.1490.1	313.44	324.07	313.44	324.07	0.04796	56.484	21670	0.072202	0.52082	0.47918	0.95837	0.9958	True
LmxM.01.0380.1_43_0.0437751004016064_100-119_1	LmxM.01.0380.1	350.89	362.58	350.89	362.58	0.04716	68.359	26325	0.072066	0.52141	0.47859	0.95718	0.9958	True
LmxM.24.0300.1_0_0.189224459358688_1011-1030_1	LmxM.24.0300.1	277.38	271.03	277.38	271.03	-0.033314	20.19	17554	0.072059	0.47128	0.52872	0.94255	0.99412	False
LmxM.30.1230.1_29_0.459259259259259_1234-1253_1	LmxM.30.1230.1	171.98	168.57	171.98	168.57	-0.028658	5.7871	7712	0.072053	0.47128	0.52872	0.94256	0.99412	False
LmxM.29.3130.1_33_0.320592286501377_927-946_1	LmxM.29.3130.1	271.83	281.2	271.83	281.2	0.048693	43.858	16954	0.071929	0.51983	0.48017	0.96034	0.9959	True
LmxM.23.0010.1_19_0.0895765472312704_172-153_0	LmxM.23.0010.1	271.83	281.2	271.83	281.2	0.048693	43.858	16954	0.071929	0.51983	0.48017	0.96034	0.9959	True
LmxM.32.1720.1_0_0.0301548492257539_30-49_1	LmxM.32.1720.1	191.39	187.47	191.39	187.47	-0.029751	7.71	9268.6	0.071854	0.47136	0.52864	0.94272	0.99412	False
LmxM.26.2640.1_43_0.19047619047619_209-228_1	LmxM.26.2640.1	316.21	308.81	316.21	308.81	-0.034073	27.409	22002	0.071834	0.47137	0.52863	0.94273	0.99412	False
LmxM.04.0390.1_52_0.11484593837535_72-91_1	LmxM.04.0390.1	459.06	473.75	459.06	473.75	0.045333	107.84	41856	0.071783	0.52268	0.47732	0.95463	0.99534	True
LmxM.28.2910.1_38_0.192788815305372_259-278_1	LmxM.28.2910.1	335.63	327.7	335.63	327.7	-0.034387	31.432	24382	0.071752	0.4714	0.5286	0.9428	0.99412	False
LmxM.04.1200.1_43_0.368794326241135_201-220_1	LmxM.04.1200.1	364.75	356.04	364.75	356.04	-0.034795	37.983	28145	0.071659	0.47144	0.52856	0.94287	0.99412	False
LmxM.36.6280.1_43_0.372134038800705_636-617_0	LmxM.36.6280.1	364.75	356.04	364.75	356.04	-0.034795	37.983	28145	0.071659	0.47144	0.52856	0.94287	0.99412	False
LmxM.01.0820.1_29_0.0413321439191198_135-154_1	LmxM.01.0820.1	421.62	435.24	421.62	435.24	0.045767	92.776	36138	0.071656	0.52222	0.47778	0.95557	0.99544	True
LmxM.36.4030.1_19_0.0065772165219679_22-41_1	LmxM.36.4030.1	228.84	236.87	228.84	236.87	0.049582	32.291	12604	0.071582	0.51854	0.48146	0.96292	0.99608	True
LmxM.29.3350.1_0_0.0807453416149068_83-64_0	LmxM.29.3350.1	269.06	278.29	269.06	278.29	0.0485	42.624	16657	0.07154	0.51961	0.48039	0.96079	0.9959	True
LmxM.10.0520.1_43_0.0190058479532164_42-61_1	LmxM.10.0520.1	420.23	433.79	420.23	433.79	0.045695	91.875	35933	0.07151	0.52214	0.47786	0.95572	0.99546	True
LmxM.08_29.0040.1_0_0.0219907407407407_15-34_1	LmxM.08_29.0040.1	382.78	395.28	382.78	395.28	0.046209	78.018	30588	0.071423	0.52162	0.47838	0.95675	0.9958	True
LmxM.32.2630.1_0_0.084854306756324_261-280_1	LmxM.32.2630.1	249.64	244.14	249.64	244.14	-0.032017	15.131	14641	0.071404	0.47154	0.52846	0.94308	0.99412	False
LmxM.20.1110.1_43_0.282006415864684_960-979_1	LmxM.20.1110.1	259.35	253.59	259.35	253.59	-0.032296	16.608	15635	0.071349	0.47156	0.52844	0.94312	0.99412	False
LmxM.11.0120.1_48_0.463157894736842_268-249_0	LmxM.11.0120.1	489.58	504.99	489.58	504.99	0.044644	118.86	46775	0.07129	0.52279	0.47721	0.95443	0.99532	True
LmxM.26.1430.1_33_0.280034572169404_977-958_0	LmxM.26.1430.1	278.77	272.48	278.77	272.48	-0.032797	19.77	17706	0.071254	0.4716	0.5284	0.9432	0.99412	False
LmxM.15.0760.1_14_0.328980099502488_2648-2629_0	LmxM.15.0760.1	343.95	355.31	343.95	355.31	0.04675	64.537	25434	0.071238	0.52096	0.47904	0.95807	0.9958	True
LmxM.24.1640.1_52_0.154022988505747_258-277_1	LmxM.24.1640.1	266.28	275.39	266.28	275.39	0.048302	41.408	16362	0.071144	0.51938	0.48062	0.96124	0.9959	True
LmxM.33.0620.1_33_0.263362487852284_1893-1912_1	LmxM.33.0620.1	266.28	275.39	266.28	275.39	0.048302	41.408	16362	0.071144	0.51938	0.48062	0.96124	0.9959	True
LmxM.23.0210.1_29_0.097008547008547_449-468_1	LmxM.23.0210.1-LmxM.23.0220.1	327.31	319.71	327.31	319.71	-0.03379	28.88	23349	0.071094	0.47166	0.52834	0.94332	0.99412	False
LmxM.14.1020.1_0_0.169312169312169_157-176_1	LmxM.14.1020.1	404.97	395.28	404.97	395.28	-0.034885	47.035	33712	0.071007	0.4717	0.5283	0.94339	0.99412	False
Non-targeting-783	Non-target-188	264.9	273.93	264.9	273.93	0.048202	40.807	16216	0.070944	0.51926	0.48074	0.96147	0.99592	True
LmxM.30.3010.1_43_0.387290167865707_641-660_1	LmxM.30.3010.1	264.9	273.93	264.9	273.93	0.048202	40.807	16216	0.070944	0.51926	0.48074	0.96147	0.99592	True
LmxM.36.4590.1_43_0.38766339869281_942-961_1	LmxM.36.4590.1	173.36	170.03	173.36	170.03	-0.027868	5.5637	7819.2	0.070832	0.47177	0.52823	0.94353	0.99412	False
LmxM.08_29.0230.1_43_0.0709876543209877_38-57_1	LmxM.08_29.0230.1	183.07	179.47	183.07	179.47	-0.02848	6.4733	8586.7	0.070786	0.47178	0.52822	0.94357	0.99412	False
LmxM.28.2650.1_29_0.490623109497883_806-825_1	LmxM.28.2650.1	192.78	188.92	192.78	188.92	-0.029032	7.4517	9384.4	0.070741	0.4718	0.5282	0.9436	0.99412	False
LmxM.32.2270.1_43_0.337848932676519_819-838_1	LmxM.32.2270.1	202.49	198.36	202.49	198.36	-0.029531	8.499	10212	0.070698	0.47182	0.52818	0.94364	0.99412	False
LmxM.31.1260.1_43_0.146833681280445_204-223_1	LmxM.31.1260.1	212.2	207.81	212.2	207.81	-0.029984	9.6152	11068	0.070657	0.47184	0.52816	0.94367	0.99412	False
LmxM.14.0070.1_0_0.171428571428571_148-129_0	LmxM.14.0070.1	375.85	388.01	375.85	388.01	0.045816	73.931	29638	0.070632	0.52121	0.47879	0.95759	0.9958	True
LmxM.36.3790.1_14_0.362003454231433_1044-1063_1	LmxM.36.3790.1	221.9	217.26	221.9	217.26	-0.030399	10.8	11954	0.070619	0.47185	0.52815	0.9437	0.99412	False
LmxM.24.1020.1_14_0.334652159577976_1010-1029_1	LmxM.24.1020.1	231.61	226.7	231.61	226.7	-0.030778	12.054	12868	0.070584	0.47186	0.52814	0.94373	0.99412	False
LmxM.36.2035.1_52_0.121477162293489_240-259_1	LmxM.36.2035.1	231.61	226.7	231.61	226.7	-0.030778	12.054	12868	0.070584	0.47186	0.52814	0.94373	0.99412	False
LmxM.27.1860.1_14_0.180830422972449_456-475_1	LmxM.27.1860.1	231.61	226.7	231.61	226.7	-0.030778	12.054	12868	0.070584	0.47186	0.52814	0.94373	0.99412	False
LmxM.33.0210.1_43_0.0619047619047619_48-29_0	LmxM.33.0210.1	262.12	271.03	262.12	271.03	0.047999	39.618	15924	0.070539	0.51903	0.48097	0.96194	0.99592	True
LmxM.21.0827.1_57_0.373643410852713_234-253_1	LmxM.21.0827.1	262.12	271.03	262.12	271.03	0.047999	39.618	15924	0.070539	0.51903	0.48097	0.96194	0.99592	True
LmxM.14.1150.1_0_0.105893186003683_110-129_1	LmxM.14.1150.1	454.9	443.96	454.9	443.96	-0.035056	59.891	41203	0.070512	0.47189	0.52811	0.94379	0.99412	False
LmxM.30.1310.1_38_0.17429718875502_864-883_1	LmxM.30.1310.1	280.15	273.93	280.15	273.93	-0.032285	19.356	17858	0.070456	0.47192	0.52808	0.94383	0.99412	False
LmxM.36.3290.1_14_0.02647412755716_45260_1	LmxM.36.3290.1	280.15	273.93	280.15	273.93	-0.032285	19.356	17858	0.070456	0.47192	0.52808	0.94383	0.99412	False
Non-targeting-298	Non-target-28	289.86	283.38	289.86	283.38	-0.032526	21.022	18937	0.07044	0.47192	0.52808	0.94384	0.99412	False
LmxM.08.0970.1_52_0.173789173789174_377-358_0	LmxM.08.0970.1	396.65	387.28	396.65	387.28	-0.034403	43.901	32525	0.070424	0.47193	0.52807	0.94386	0.99412	False
LmxM.25.1880.1_43_0.0380952380952381_45197_1	LmxM.25.1880.1	377.24	368.39	377.24	368.39	-0.03414	39.122	29827	0.070408	0.47193	0.52807	0.94387	0.99412	False
LmxM.30.1240.1_43_0.144556503749677_554-573_1	LmxM.30.1240.1	318.99	311.72	318.99	311.72	-0.033162	26.436	22335	0.070407	0.47193	0.52807	0.94387	0.99412	False
LmxM.19.1320.1_43_0.0453929539295393_57-76_1	LmxM.19.1320.1-LmxM.19.1345.1-LmxM.19.1345apartial.1	328.7	321.16	328.7	321.16	-0.033349	28.378	23520	0.070402	0.47194	0.52806	0.94387	0.99412	False
LmxM.21.1230.1_63_0.443886097152429_801-782_0	LmxM.21.1230.1	299.57	309.54	299.57	309.54	0.047057	49.655	20044	0.070389	0.51981	0.48019	0.96038	0.9959	True
LmxM.25.0340.1_43_0.129097327281896_253-272_1	LmxM.25.0340.1	337.02	348.05	337.02	348.05	0.046323	60.825	24556	0.070384	0.5205	0.4795	0.95899	0.9958	True
LmxM.05.0070.1_43_0.242753623188406_63-82_1	LmxM.05.0070.1	479.87	494.82	479.87	494.82	0.044181	111.81	45184	0.07035	0.52232	0.47768	0.95537	0.99536	True
LmxM.28.1690.1_19_0.0216624685138539_134-115_0	LmxM.28.1690.1	260.74	269.57	260.74	269.57	0.047895	39.029	15779	0.070334	0.51891	0.48109	0.96217	0.99592	True
LmxM.34.0760.1_57_0.419778699861687_604-623_1	LmxM.34.0760.1	260.74	269.57	260.74	269.57	0.047895	39.029	15779	0.070334	0.51891	0.48109	0.96217	0.99592	True
LmxM.27.1750.1_0_0.150152836800119_2009-2028_1	LmxM.27.1750.1	220.52	228.16	220.52	228.16	0.048909	29.173	11826	0.070241	0.51773	0.48227	0.96454	0.99612	True
LmxM.17.0670.1_14_0.339495130192805_1703-1722_1	LmxM.17.0670.1	220.52	228.16	220.52	228.16	0.048909	29.173	11826	0.070241	0.51773	0.48227	0.96454	0.99612	True
LmxM.34.1940.1_0_0.102962962962963_132-151_1	LmxM.34.1940.1	220.52	228.16	220.52	228.16	0.048909	29.173	11826	0.070241	0.51773	0.48227	0.96454	0.99612	True
LmxM.11.0150.1_29_0.263056835637481_674-693_1	LmxM.11.0150.1	335.63	346.59	335.63	346.59	0.046236	60.095	24382	0.07021	0.52041	0.47959	0.95918	0.9958	True
LmxM.30.1870.1_14_0.210926694329184_606-625_1	LmxM.30.1870.1	87.375	90.826	87.375	90.826	0.055273	5.9566	2417	0.070205	0.50946	0.49054	0.98108	0.99795	True
LmxM.07.0350.1_38_0.00506585612968592_45070_1	LmxM.07.0350.1	514.54	502.09	514.54	502.09	-0.035275	77.531	50969	0.070181	0.47202	0.52798	0.94405	0.99412	False
LmxM.19.0610.1_57_0.482269503546099_130-149_1	LmxM.19.0610.1	259.35	268.12	259.35	268.12	0.047791	38.446	15635	0.070127	0.51879	0.48121	0.96241	0.99601	True
LmxM.34.5130.1_57_0.38018018018018_425-406_0	LmxM.34.5130.1	296.8	306.63	296.8	306.63	0.046866	48.342	19725	0.070012	0.5196	0.4804	0.9608	0.9959	True
LmxM.30.1250.1_43_0.285059578368469_939-920_0	LmxM.30.1250.1	219.13	226.7	219.13	226.7	0.048792	28.668	11698	0.07001	0.51759	0.48241	0.96481	0.99613	True
LmxM.31.3480.1_67_0.312401883830455_606-587_0	LmxM.31.3480.1	257.96	266.67	257.96	266.67	0.047685	37.866	15491	0.069919	0.51867	0.48133	0.96265	0.99601	True
LmxM.36.1230.1_33_0.121993127147766_223-204_0	LmxM.36.1230.1	177.52	183.83	177.52	183.83	0.050106	19.903	8144.4	0.06991	0.51597	0.48403	0.96807	0.99634	True
LmxM.14.1370.1_71_0.26256710590532_528-547_1	LmxM.14.1370.1	332.86	343.69	332.86	343.69	0.046059	58.65	24036	0.069858	0.52022	0.47978	0.95956	0.9958	True
LmxM.25.0940.1_43_0.32504873294347_661-680_1	LmxM.25.0940.1	295.41	305.18	295.41	305.18	0.046769	47.692	19566	0.069821	0.5195	0.4805	0.96101	0.9959	True
LmxM.25.1680.1_29_0.00791602133884013_42-61_1	LmxM.25.1680.1	368.92	380.74	368.92	380.74	0.045409	69.953	28701	0.069818	0.52078	0.47922	0.95845	0.9958	True
LmxM.02.0330.1_29_0.11296738265712_136-155_1	LmxM.02.0330.1	359.21	350.95	359.21	350.95	-0.033445	34.068	27411	0.069762	0.47219	0.52781	0.94438	0.99412	False
LmxM.18.0510.1_38_0.00706057227796358_45291_1	LmxM.18.0510.1	320.37	313.17	320.37	313.17	-0.032712	25.956	22503	0.069702	0.47222	0.52778	0.94443	0.99412	False
LmxM.04.0510.1_33_0.326370757180157_1504-1485_0	LmxM.04.0510.1	403.59	416.35	403.59	416.35	0.044796	81.404	33513	0.0697	0.5212	0.4788	0.95759	0.9958	True
LmxM.26.0740.1_43_0.274091627172196_687-706_1	LmxM.26.0740.1	310.67	303.72	310.67	303.72	-0.032501	24.1	21340	0.06969	0.47222	0.52778	0.94444	0.99412	False
LmxM.19.0140.1_29_0.0372142477405635_67-86_1	LmxM.19.0140.1	300.96	294.28	300.96	294.28	-0.032275	22.313	20204	0.06968	0.47222	0.52778	0.94445	0.99412	False
LmxM.25.0390.1_43_0.224422442244224_131-150_1	LmxM.25.0390.1	291.25	284.83	291.25	284.83	-0.032035	20.595	19094	0.069672	0.47223	0.52777	0.94445	0.99412	False
LmxM.05.0770.1_38_0.0504242424242424_201-220_1	LmxM.05.0770.1	291.25	284.83	291.25	284.83	-0.032035	20.595	19094	0.069672	0.47223	0.52777	0.94445	0.99412	False
Non-targeting-435	Non-target-90	281.54	275.39	281.54	275.39	-0.031778	18.945	18010	0.069665	0.47223	0.52777	0.94446	0.99412	False
LmxM.29.1200.1_29_0.343594836146971_1046-1027_0	LmxM.29.1200.1	281.54	275.39	281.54	275.39	-0.031778	18.945	18010	0.069665	0.47223	0.52777	0.94446	0.99412	False
LmxM.05.0170.1_29_0.102664919178681_231-250_1	LmxM.05.0170.1	271.83	265.94	271.83	265.94	-0.031504	17.365	16954	0.069659	0.47223	0.52777	0.94446	0.99412	False
Non-targeting-908	Non-target-98	262.12	256.49	262.12	256.49	-0.031208	15.853	15924	0.069655	0.47223	0.52777	0.94447	0.99412	False
LmxM.28.0250.1_19_0.128635346756152_110-129_1	LmxM.28.0250.1	213.58	209.26	213.58	209.26	-0.029333	9.3265	11193	0.069647	0.47224	0.52776	0.94447	0.99412	False
LmxM.33.2950.1_38_0.116627265563436_141-160_1	LmxM.33.2950.1	194.17	190.37	194.17	190.37	-0.028323	7.1979	9500.8	0.069643	0.47224	0.52776	0.94448	0.99412	False
LmxM.17.1010.1_67_0.40843621399177_391-410_1	LmxM.17.1010.1	574.18	591.46	574.18	591.46	0.042714	149.37	61600	0.069639	0.52282	0.47718	0.95436	0.99532	True
LmxM.30.2090.1_29_0.139251523063533_157-176_1	LmxM.30.2090.1	184.46	180.93	184.46	180.93	-0.027739	6.2369	8698.8	0.069638	0.47224	0.52776	0.94448	0.99412	False
LmxM.36.4570.1_52_0.311794871794872_300-319_1	LmxM.36.4570.1	294.02	303.72	294.02	303.72	0.046672	47.047	19408	0.069628	0.51939	0.48061	0.96122	0.9959	True
LmxM.03.0550.1_14_0.147926036981509_582-601_1	LmxM.03.0550.1	436.87	450.5	436.87	450.5	0.044206	92.816	38425	0.069506	0.52153	0.47847	0.95695	0.9958	True
LmxM.27.1510.1_67_0.489030431705591_687-706_1	LmxM.27.1510.1	330.08	340.78	330.08	340.78	0.045879	57.222	23692	0.069503	0.52003	0.47997	0.95995	0.9958	True
LmxM.34.2930.1_63_0.394594594594595_666-647_0	LmxM.34.2930.1	135.92	133.7	135.92	133.7	-0.023584	2.4641	5149.1	0.069487	0.4723	0.5277	0.9446	0.99412	False
LmxM.21.0470.1_29_0.104658792650919_312-331_1	LmxM.21.0470.1	135.92	133.7	135.92	133.7	-0.023584	2.4641	5149.1	0.069487	0.4723	0.5277	0.9446	0.99412	False
LmxM.19.1250.1_43_0.0634920634920635_81-100_1	LmxM.19.1250.1	366.14	377.84	366.14	377.84	0.045241	68.393	28330	0.069486	0.5206	0.4794	0.9588	0.9958	True
LmxM.07.0110.1_38_0.0519673348181143_66-85_1	LmxM.07.0110.1	400.81	413.44	400.81	413.44	0.044639	79.72	33116	0.069387	0.52104	0.47896	0.95791	0.9958	True
LmxM.36.6450.1_29_0.0117845117845118_45007_1	LmxM.36.6450.1	214.97	222.34	214.97	222.34	0.048431	27.182	11319	0.069304	0.51717	0.48283	0.96566	0.99629	True
LmxM.14.1220.1_0_0.195868945868946_543-562_1	LmxM.14.1220.1	253.8	262.31	253.8	262.31	0.047361	36.155	15064	0.069284	0.51831	0.48169	0.96338	0.99612	True
LmxM.16.0350.1_38_0.120144534778681_126-145_1	LmxM.16.0350.1	536.73	552.95	536.73	552.95	0.042874	131.54	54825	0.069272	0.52239	0.47761	0.95523	0.99536	True
LmxM.09.1350.1_77_0.424870466321244_256-237_0	LmxM.09.1350.1	389.72	380.74	389.72	380.74	-0.033527	40.278	31550	0.069231	0.4724	0.5276	0.94481	0.9942	False
LmxM.02.0160.1_43_0.391127391127391_957-976_1	LmxM.02.0160.1-LmxM.02.0170.1-LmxM.02.0200.1	380.01	371.3	380.01	371.3	-0.033374	37.957	30207	0.069197	0.47242	0.52758	0.94483	0.9942	False
LmxM.09.0580.1_29_0.123543123543124_99-118_1	LmxM.09.0580.1	327.31	337.87	327.31	337.87	0.045696	55.812	23349	0.069142	0.51983	0.48017	0.96033	0.9959	True
LmxM.29.2810.1_43_0.330097087378641_211-192_0	LmxM.29.2810.1	350.89	342.96	350.89	342.96	-0.032866	31.409	26325	0.069097	0.47246	0.52754	0.94491	0.9942	False
LmxM.31.1120.1_49_0.322485207100592_333-314_0	LmxM.31.1120.1	350.89	342.96	350.89	342.96	-0.032866	31.409	26325	0.069097	0.47246	0.52754	0.94491	0.9942	False
LmxM.15.0595.1_33_0.311852704257768_1632-1613_0	LmxM.15.0595.1	432.71	446.14	432.71	446.14	0.043982	90.125	37795	0.069059	0.5213	0.4787	0.9574	0.9958	True
LmxM.30.2180.1_0_0.18600154679041_475-494_1	LmxM.30.2180.1	312.05	305.18	312.05	305.18	-0.032043	23.642	21505	0.068971	0.47251	0.52749	0.94501	0.99423	False
LmxM.06.0320.1_43_0.462748876043674_1432-1451_1	LmxM.06.0320.1	302.34	295.73	302.34	295.73	-0.031804	21.872	20365	0.068941	0.47252	0.52748	0.94504	0.99423	False
LmxM.33.1560.1_33_0.234375_138-119_0	LmxM.33.1560.1-LmxM.33.1920a.1-LmxM.33.1920b.1-LmxM.33.1920c.1-LmxM.33.1920d.1-LmxM.33.1920e.1	431.33	444.69	431.33	444.69	0.043906	89.237	37586	0.068908	0.52122	0.47878	0.95756	0.9958	True
LmxM.31.2440.1_38_0.19744204636291_243-262_1	LmxM.31.2440.1	251.03	259.4	251.03	259.4	0.047139	35.036	14781	0.068852	0.51806	0.48194	0.96388	0.99612	True
LmxM.30.2640.1_38_0.115603939865215_217-236_1	LmxM.30.2640.1	251.03	259.4	251.03	259.4	0.047139	35.036	14781	0.068852	0.51806	0.48194	0.96388	0.99612	True
LmxM.29.0790.1_39_0.319899244332494_388-369_0	LmxM.29.0790.1	273.22	267.39	273.22	267.39	-0.030986	16.976	17103	0.06885	0.47255	0.52745	0.94511	0.99423	False
LmxM.36.6960.1_43_0.0935513169845595_92-111_1	LmxM.36.6960.1	212.2	219.44	212.2	219.44	0.048183	26.213	11068	0.068822	0.51688	0.48312	0.96624	0.99629	True
LmxM.16.0800.1_57_0.415996425379803_924-943_1	LmxM.16.0800.1	324.53	334.97	324.53	334.97	0.04551	54.42	23009	0.068777	0.51964	0.48036	0.96073	0.9959	True
LmxM.32.0860.1_60_0.160671462829736_212-193_0	LmxM.32.0860.1	324.53	334.97	324.53	334.97	0.04551	54.42	23009	0.068777	0.51964	0.48036	0.96073	0.9959	True
LmxM.33.3610.1_38_0.157088122605364_78-97_1	LmxM.33.3610.1	324.53	334.97	324.53	334.97	0.04551	54.42	23009	0.068777	0.51964	0.48036	0.96073	0.9959	True
LmxM.25.0570.1_57_0.462793068297655_451-470_1	LmxM.25.0570.1	234.39	229.61	234.39	229.61	-0.029582	11.412	13135	0.068723	0.47261	0.52739	0.94521	0.99427	False
LmxM.11.1010.1_57_0.0586240310077519_112-131_1	LmxM.11.1010.1	359.21	370.57	359.21	370.57	0.044812	64.57	27411	0.068639	0.52016	0.47984	0.95969	0.9958	True
LmxM.33.1180.1_52_0.186199898528666_356-375_1	LmxM.33.1180.1	205.26	201.27	205.26	201.27	-0.028183	7.961	10454	0.068606	0.47265	0.52735	0.9453	0.99429	False
LmxM.20.0950.1_29_0.0946267237280076_195-214_1	LmxM.20.0950.1	170.59	176.57	170.59	176.57	0.049403	17.865	7605.5	0.068542	0.51509	0.48491	0.96982	0.99653	True
LmxM.29.3650.1_81_0.479674796747967_285-304_1	LmxM.29.3650.1-LmxM.34.1910.1	361.98	353.86	361.98	353.86	-0.032647	32.982	27777	0.068501	0.47269	0.52731	0.94539	0.99429	False
LmxM.21.0520.1_57_0.201636904761905_267-286_1	LmxM.21.0520.1	176.14	172.93	176.14	172.93	-0.026327	5.13	8035.4	0.06844	0.47272	0.52728	0.94544	0.99429	False
LmxM.36.5160.1_43_0.219081272084806_375-356_0	LmxM.36.5160.1	248.25	256.49	248.25	256.49	0.046912	33.934	14501	0.068412	0.51781	0.48219	0.96438	0.99612	True
LmxM.31.1160.1_29_0.456369982547993_516-535_1	LmxM.31.1160.1	321.76	332.06	321.76	332.06	0.04532	53.045	22671	0.068407	0.51944	0.48056	0.96113	0.9959	True
LmxM.12.0030.1_29_0.0715962441314554_58-77_1	LmxM.12.0030.1	321.76	332.06	321.76	332.06	0.04532	53.045	22671	0.068407	0.51944	0.48056	0.96113	0.9959	True
LmxM.34.4390.1_14_0.238095238095238_288-307_1	LmxM.34.4390.1	332.86	325.52	332.86	325.52	-0.032049	26.899	24036	0.068356	0.47275	0.52725	0.9455	0.99429	False
LmxM.20.1530.1_37_0.0478468899521531_128-109_0	LmxM.20.1530.1	156.72	154.04	156.72	154.04	-0.02471	3.5869	6574.7	0.068273	0.47278	0.52722	0.94557	0.99429	False
LmxM.36.2240.1_14_0.27612130479103_2162-2181_1	LmxM.36.2240.1	156.72	154.04	156.72	154.04	-0.02471	3.5869	6574.7	0.068273	0.47278	0.52722	0.94557	0.99429	False
LmxM.34.0340.1_67_0.370147255689424_545-564_1	LmxM.34.0340.1	169.2	175.11	169.2	175.11	0.049255	17.471	7499.6	0.068259	0.51491	0.48509	0.97018	0.99653	True
LmxM.31.1550.1_38_0.119465329991646_146-127_0	LmxM.31.1550.1	284.31	293.55	284.31	293.55	0.045962	42.651	18317	0.068242	0.51862	0.48138	0.96276	0.99602	True
LmxM.02.0230.1_0_0.0609427609427609_175-194_1	LmxM.02.0230.1	284.31	293.55	284.31	293.55	0.045962	42.651	18317	0.068242	0.51862	0.48138	0.96276	0.99602	True
LmxM.34.0180.1_43_0.0154499806875241_36-55_1	LmxM.34.0180.1	284.31	293.55	284.31	293.55	0.045962	42.651	18317	0.068242	0.51862	0.48138	0.96276	0.99602	True
LmxM.11.1100.1_67_0.373611111111111_529-548_1	LmxM.11.1100.1	421.62	411.99	421.62	411.99	-0.033253	46.366	36138	0.068239	0.4728	0.5272	0.9456	0.99429	False
LmxM.18.0940.1_38_0.00964295022152723_30-49_1	LmxM.18.0940.1	303.73	297.18	303.73	297.18	-0.031336	21.436	20526	0.068207	0.47281	0.52719	0.94562	0.99429	False
LmxM.06.0820.1_57_0.213333333333333_253-272_1	LmxM.06.0820.1	303.73	297.18	303.73	297.18	-0.031336	21.436	20526	0.068207	0.47281	0.52719	0.94562	0.99429	False
LmxM.36.1520.1_67_0.298692810457516_447-466_1	LmxM.36.1520.1	284.31	278.29	284.31	278.29	-0.030781	18.138	18317	0.068103	0.47285	0.52715	0.9457	0.99429	False
LmxM.10.1260.1_71_0.437763713080169_406-425_1	LmxM.10.1260.1	389.72	401.82	389.72	401.82	0.043988	73.162	31550	0.068101	0.52038	0.47962	0.95925	0.9958	True
LmxM.34.4160.1_38_0.0960108181203516_136-155_1	LmxM.34.4160.1	274.61	268.85	274.61	268.85	-0.030474	16.592	17253	0.068048	0.47287	0.52713	0.94575	0.99429	False
LmxM.36.0880.1_57_0.342163355408389_300-319_1	LmxM.36.0880.1	274.61	268.85	274.61	268.85	-0.030474	16.592	17253	0.068048	0.47287	0.52713	0.94575	0.99429	False
LmxM.17.0520.1_33_0.250733752620545_592-611_1	LmxM.17.0520.1	382.78	374.2	382.78	374.2	-0.03262	36.81	30588	0.068001	0.47289	0.52711	0.94579	0.99429	False
LmxM.02.0620.1_29_0.195739781232009_335-354_1	LmxM.02.0620.1	619.94	637.96	619.94	637.96	0.04127	162.35	70328	0.067948	0.52245	0.47755	0.95509	0.99536	True
LmxM.07.0020.1_43_0.0224260958205912_14-33_1	LmxM.07.0020.1	353.66	364.76	353.66	364.76	0.044456	61.591	26685	0.067942	0.51979	0.48021	0.96043	0.9959	True
LmxM.07.0970.1_19_0.196590909090909_525-506_0	LmxM.07.0970.1	388.33	400.36	388.33	400.36	0.043903	72.362	31357	0.067936	0.52029	0.47971	0.95942	0.9958	True
LmxM.32.1370.1_33_0.320872274143302_407-426_1	LmxM.32.1370.1	255.19	249.95	255.19	249.95	-0.02979	13.707	15206	0.067933	0.47292	0.52708	0.94584	0.99429	False
LmxM.36.3160.1_29_0.0871794871794872_81-100_1	LmxM.36.3160.1	255.19	249.95	255.19	249.95	-0.02979	13.707	15206	0.067933	0.47292	0.52708	0.94584	0.99429	False
LmxM.22.0700.1_52_0.0517537404954624_201-220_1	LmxM.22.0700.1	245.48	240.51	245.48	240.51	-0.029408	12.367	14223	0.067872	0.47294	0.52706	0.94589	0.99429	False
LmxM.20.0960.1_19_0.154667396660279_1700-1681_0	LmxM.20.0960.1	235.77	231.06	235.77	231.06	-0.028994	11.097	13269	0.067806	0.47297	0.52703	0.94594	0.99429	False
LmxM.23.0350.1_43_0.0418079096045198_30-49_1	LmxM.23.0350.1	244.09	252.13	244.09	252.13	0.046562	32.315	14085	0.067738	0.51742	0.48258	0.96516	0.99626	True
LmxM.16.0840.1_38_0.07024106400665_162-181_1	LmxM.16.0840.1	651.84	636.51	651.84	636.51	-0.034287	117.55	76698	0.067663	0.47303	0.52697	0.94605	0.99429	False
LmxM.21.1000.1_14_0.265023360721766_1638-1657_1	LmxM.21.1000.1	216.36	212.17	216.36	212.17	-0.028057	8.7625	11444	0.067661	0.47303	0.52697	0.94606	0.99429	False
LmxM.19.0480.1_52_0.140655105973025_65-84_1	LmxM.19.0480.1	117.89	116.26	117.89	116.26	-0.019904	1.3267	4034.5	0.067604	0.47305	0.52695	0.9461	0.99429	False
LmxM.26.0770.1_29_0.405991077119184_632-651_1	LmxM.26.0770.1	206.65	202.72	206.65	202.72	-0.027523	7.6985	10575	0.067578	0.47306	0.52694	0.94612	0.99429	False
LmxM.22.1240.1_29_0.155555555555556_357-376_1	LmxM.22.1240.1	205.26	212.17	205.26	212.17	0.047533	23.867	10454	0.067574	0.51613	0.48387	0.96775	0.99629	True
LmxM.27.0950.1_43_0.0988329686360321_261-280_1	LmxM.27.0950.1	205.26	212.17	205.26	212.17	0.047533	23.867	10454	0.067574	0.51613	0.48387	0.96775	0.99629	True
LmxM.02.0060.1_57_0.373643410852713_230-249_1	LmxM.02.0060.1	403.59	394.55	403.59	394.55	-0.032596	40.849	33513	0.067554	0.47307	0.52693	0.94614	0.99429	False
LmxM.34.4490.1_48_0.463250168577208_2066-2047_0	LmxM.34.4490.1	314.83	308.08	314.83	308.08	-0.031139	22.739	21835	0.067549	0.47307	0.52693	0.94614	0.99429	False
LmxM.15.0190.1_81_0.422764227642276_198-217_1	LmxM.15.0190.1	418.84	431.61	418.84	431.61	0.043202	81.441	35729	0.067519	0.52051	0.47949	0.95897	0.9958	True
LmxM.28.1240.1_43_0.110423116615067_204-223_1	LmxM.28.1240.1	242.71	250.68	242.71	250.68	0.046442	31.784	13948	0.06751	0.51729	0.48271	0.96542	0.99629	True
LmxM.32.2130.1_43_0.00577200577200577_13-32_1	LmxM.32.2130.1	242.71	250.68	242.71	250.68	0.046442	31.784	13948	0.06751	0.51729	0.48271	0.96542	0.99629	True
LmxM.33.0175.1_33_0.326902465166131_603-622_1	LmxM.33.0175.1	305.12	298.64	305.12	298.64	-0.030874	21.004	20688	0.067479	0.4731	0.5269	0.9462	0.9943	False
LmxM.21.0140.1_43_0.275790565059616_525-544_1	LmxM.21.0140.1	314.83	324.79	314.83	324.79	0.044832	49.684	21835	0.067459	0.51892	0.48108	0.96215	0.99592	True
LmxM.08_29.0970.1_29_0.0768341998844598_403-384_0	LmxM.08_29.0970.1	314.83	324.79	314.83	324.79	0.044832	49.684	21835	0.067459	0.51892	0.48108	0.96215	0.99592	True
LmxM.08.0890.1_57_0.0512820512820513_48-67_1	LmxM.08.0890.1	374.46	366.21	374.46	366.21	-0.03206	34.044	29450	0.067334	0.47316	0.52684	0.94632	0.99434	False
LmxM.18.1080.1_52_0.157157157157157_147-166_1	LmxM.18.1080.1	241.32	249.23	241.32	249.23	0.046322	31.257	13811	0.067279	0.51716	0.48284	0.96569	0.99629	True
LmxM.20.0440.1_57_0.446280991735537_652-633_0	LmxM.20.0440.1	177.52	174.39	177.52	174.39	-0.025575	4.9198	8144.4	0.067269	0.47318	0.52682	0.94637	0.99434	False
LmxM.22.0710.1_19_0.148247978436658_171-152_0	LmxM.22.0710.1	177.52	174.39	177.52	174.39	-0.025575	4.9198	8144.4	0.067269	0.47318	0.52682	0.94637	0.99434	False
LmxM.11.1100.1_67_0.411111111111111_588-607_1	LmxM.11.1100.1	364.75	356.77	364.75	356.77	-0.031862	31.914	28145	0.067257	0.47319	0.52681	0.94638	0.99434	False
LmxM.34.1450.1_0_0.148500766031954_1350-1369_1	LmxM.34.1450.1	348.11	358.95	348.11	358.95	0.044088	58.682	25967	0.067229	0.51941	0.48059	0.96118	0.9959	True
LmxM.08.1225.1_57_0.423988842398884_301-320_1	LmxM.08.1225.1	277.38	286.28	277.38	286.28	0.045424	39.644	17554	0.067206	0.51804	0.48196	0.96391	0.99612	True
LmxM.32.1670.1_43_0.482051282051282_648-667_1	LmxM.32.1670.1	163.65	169.3	163.65	169.3	0.04864	15.938	7082.2	0.067089	0.51416	0.48584	0.97169	0.99659	True
LmxM.20.0350.1_14_0.358092618065108_774-793_1	LmxM.20.0350.1	239.93	247.77	239.93	247.77	0.0462	30.735	13674	0.067047	0.51702	0.48298	0.96595	0.99629	True
LmxM.34.5270.1_62_0.442577030812325_483-464_0	LmxM.34.5270.1	275.99	284.83	275.99	284.83	0.045313	39.055	17403	0.066994	0.51793	0.48207	0.96415	0.99612	True
Non-targeting-796	Non-target-164	275.99	284.83	275.99	284.83	0.045313	39.055	17403	0.066994	0.51793	0.48207	0.96415	0.99612	True
LmxM.07.0230.1_29_0.286111111111111_94-113_1	LmxM.07.0230.1	404.97	396	404.97	396	-0.032242	40.252	33712	0.066991	0.47329	0.52671	0.94659	0.99446	False
LmxM.08.1070.1_71_0.453453453453453_596-615_1	LmxM.08.1060.1-LmxM.08.1070.1-LmxM.08.1080.1-LmxM.08.1030a.1-LmxM.08.1040.1-LmxM.08.1040b.1-LmxM.08.1040c.1-LmxM.08.1050.1-LmxM.08.1070partial.1	325.92	318.98	325.92	318.98	-0.030954	24.08	23179	0.066934	0.47332	0.52668	0.94663	0.99446	False
LmxM.36.5990.1_29_0.161458333333333_304-323_1	LmxM.36.5990.1	237.16	232.52	237.16	232.52	-0.028414	10.787	13403	0.0669	0.47333	0.52667	0.94666	0.99446	False
LmxM.10.0370.1_43_0.169707020453289_301-320_1	LmxM.10.0370.1	310.67	320.43	310.67	320.43	0.044528	47.721	21340	0.066875	0.51861	0.48139	0.96278	0.99602	True
LmxM.15.0420.1_71_0.430839002267574_179-198_1	LmxM.15.0420.1	345.34	356.04	345.34	356.04	0.0439	57.253	25611	0.066865	0.51922	0.48078	0.96156	0.99592	True
LmxM.36.1940.1_43_0.00666666666666667_45102_1	LmxM.36.1940.1	238.55	246.32	238.55	246.32	0.046076	30.217	13539	0.066812	0.51689	0.48311	0.96622	0.99629	True
LmxM.36.3670.1_14_0.142156862745098_134-153_1	LmxM.36.3670.1	238.55	246.32	238.55	246.32	0.046076	30.217	13539	0.066812	0.51689	0.48311	0.96622	0.99629	True
LmxM.08.0530.1_29_0.00958333333333333_40-59_1	LmxM.08.0530.1	445.19	458.49	445.19	458.49	0.042362	88.392	39697	0.066733	0.5205	0.4795	0.959	0.9958	True
LmxM.25.1600.1_0_0.177758816837315_621-640_1	LmxM.25.1600.1	375.85	367.66	375.85	367.66	-0.031681	33.499	29638	0.066732	0.4734	0.5266	0.9468	0.99446	False
LmxM.27.0310.1_43_0.23949010035259_877-896_1	LmxM.27.0310.1	217.74	213.62	217.74	213.62	-0.027432	8.487	11571	0.066684	0.47342	0.52658	0.94683	0.99446	False
LmxM.33.0100.1_57_0.0436450839328537_82-101_1	LmxM.33.0100.1	287.09	281.2	287.09	281.2	-0.029803	17.347	18626	0.066567	0.47346	0.52654	0.94693	0.99449	False
LmxM.07.0540.1_29_0.161043634727845_353-372_1	LmxM.07.0540.1	356.43	348.77	356.43	348.77	-0.031256	29.342	27047	0.066549	0.47347	0.52653	0.94694	0.99449	False
LmxM.36.0860.1_57_0.301013941698352_468-487_1	LmxM.36.0860.1	199.71	206.36	199.71	206.36	0.04698	22.069	9972.4	0.066528	0.5155	0.4845	0.96901	0.99651	True
LmxM.31.0290.1_57_0.0678294573643411_60-79_1	LmxM.31.0290.1	342.56	353.13	342.56	353.13	0.043709	55.843	25258	0.066497	0.51902	0.48098	0.96195	0.99592	True
LmxM.33.3780.1_38_0.115039281705948_201-220_1	LmxM.33.3780.1	160.88	166.39	160.88	166.39	0.048317	15.198	6877.3	0.066482	0.51377	0.48623	0.97246	0.99692	True
LmxM.15.1360.1_34_0.0985221674876847_125-106_0	LmxM.15.1360.1	406.36	397.46	406.36	397.46	-0.031891	39.659	33911	0.06643	0.47352	0.52648	0.94704	0.99449	False
LmxM.25.1040.1_19_0.0613333333333333_144-125_0	LmxM.25.1040.1	198.33	194.73	198.33	194.73	-0.026259	6.4628	9853.6	0.066429	0.47352	0.52648	0.94704	0.99449	False
LmxM.13.0110.1_29_0.176581680830973_182-201_1	LmxM.13.0110.1	375.85	387.28	375.85	387.28	0.043119	65.359	29638	0.066411	0.5195	0.4805	0.961	0.9959	True
Non-targeting-199	Non-target-194	267.67	262.31	267.67	262.31	-0.029103	14.394	16509	0.06636	0.47355	0.52645	0.94709	0.99449	False
LmxM.32.1170.1_29_0.0800383417205847_330-349_1	LmxM.32.1170.1	267.67	262.31	267.67	262.31	-0.029103	14.394	16509	0.06636	0.47355	0.52645	0.94709	0.99449	False
LmxM.34.1080.1_34_0.18467583497053_286-267_0	LmxM.34.1080.1	267.67	262.31	267.67	262.31	-0.029103	14.394	16509	0.06636	0.47355	0.52645	0.94709	0.99449	False
LmxM.08_29.0770.1_29_0.414965986394558_241-260_1	LmxM.08_29.0770.1	337.02	329.88	337.02	329.88	-0.030782	25.46	24556	0.066356	0.47355	0.52645	0.94709	0.99449	False
LmxM.36.5340.1_0_0.11033950617284_279-298_1	LmxM.36.5340.1	235.77	243.41	235.77	243.41	0.045824	29.195	13269	0.066337	0.51661	0.48339	0.96677	0.99629	True
LmxM.10.0550.1_67_0.401234567901235_514-533_1	LmxM.10.0550.1	341.18	351.68	341.18	351.68	0.043612	55.144	25081	0.066311	0.51893	0.48107	0.96215	0.99592	True
LmxM.34.0080.1_29_0.198850574712644_342-361_1	LmxM.34.0080.1	341.18	351.68	341.18	351.68	0.043612	55.144	25081	0.066311	0.51893	0.48107	0.96215	0.99592	True
LmxM.29.2920.1_43_0.434654919236417_587-606_1	LmxM.29.2920.1	317.6	310.99	317.6	310.99	-0.030251	21.853	22168	0.06615	0.47363	0.52637	0.94726	0.99455	False
LmxM.20.1180.1_0_0.112655971479501_312-331_1	LmxM.20.1180.1	270.45	279.02	270.45	279.02	0.044858	36.746	16805	0.06613	0.51745	0.48255	0.96511	0.99624	True
LmxM.28.1660.1_29_0.483521068001669_1152-1171_1	LmxM.28.1660.1	270.45	279.02	270.45	279.02	0.044858	36.746	16805	0.06613	0.51745	0.48255	0.96511	0.99624	True
LmxM.18.0930.1_0_0.0381825124093165_94-113_1	LmxM.18.0930.1	270.45	279.02	270.45	279.02	0.044858	36.746	16805	0.06613	0.51745	0.48255	0.96511	0.99624	True
LmxM.18.1220.1_57_0.212756052141527_446-465_1	LmxM.18.1220.1	248.25	243.41	248.25	243.41	-0.028294	11.716	14501	0.066129	0.47364	0.52636	0.94728	0.99455	False
LmxM.31.0410.1_43_0.212001752080596_478-497_1	LmxM.31.0410.1	234.39	241.96	234.39	241.96	0.045696	28.69	13135	0.066096	0.51648	0.48352	0.96705	0.99629	True
LmxM.36.5320.1_38_0.0485036119711042_87-106_1	LmxM.36.5320.1	406.36	418.53	406.36	418.53	0.042455	74.001	33911	0.066064	0.51977	0.48023	0.96045	0.9959	True
LmxM.07.0670.1_43_0.149019607843137_69-88_1	LmxM.07.0670.1	471.55	485.38	471.55	485.38	0.041616	95.627	43840	0.066049	0.5205	0.4795	0.959	0.9958	True
LmxM.33.3530.1_19_0.105216622458002_588-607_1	LmxM.33.3530.1	307.89	301.54	307.89	301.54	-0.029961	20.153	21013	0.066041	0.47367	0.52633	0.94735	0.99455	False
LmxM.18.0810.1_52_0.104622871046229_140-121_0	LmxM.18.0810.1	238.55	233.97	238.55	233.97	-0.027841	10.481	13539	0.066002	0.47369	0.52631	0.94738	0.99455	False
LmxM.15.0730.1_29_0.0344622697563874_55-74_1	LmxM.15.0730.1	438.26	451.22	438.26	451.22	0.041964	84.038	38636	0.065957	0.52011	0.47989	0.95978	0.9958	True
LmxM.16.0100.1_52_0.10205054840248_205-224_1	LmxM.16.0100.1	338.4	348.77	338.4	348.77	0.043416	53.76	24731	0.065936	0.51873	0.48127	0.96254	0.99601	True
LmxM.30.0700.1_43_0.18961625282167_513-494_0	LmxM.30.0700.1	357.82	350.23	357.82	350.23	-0.030861	28.836	27229	0.065923	0.47372	0.52628	0.94744	0.99459	False
LmxM.33.3530.1_14_0.135809018567639_777-758_0	LmxM.33.3530.1	404.97	417.07	404.97	417.07	0.042369	73.197	33712	0.065898	0.51969	0.48031	0.96062	0.9959	True
LmxM.27.2140.1_29_0.151277013752456_469-450_0	LmxM.27.2140.1	303.73	313.17	303.73	313.17	0.044004	44.536	20526	0.065875	0.51807	0.48193	0.96387	0.99612	True
LmxM.36.3840.1_52_0.189719130895601_348-367_1	LmxM.36.3840.1	228.84	224.52	228.84	224.52	-0.027349	9.314	12604	0.065866	0.47374	0.52626	0.94748	0.99459	False
LmxM.34.0830.1_29_0.198326359832636_714-695_0	LmxM.34.0830.1	233	240.51	233	240.51	0.045567	28.19	13001	0.065853	0.51634	0.48366	0.96733	0.99629	True
LmxM.07.0700.1_43_0.161372763782402_432-451_1	LmxM.07.0700.1	398.04	389.46	398.04	389.46	-0.031349	36.785	32722	0.065765	0.47378	0.52622	0.94756	0.99459	False
LmxM.07.0050.1_43_0.161469161469161_462-481_1	LmxM.07.0050.1	468.77	482.47	468.77	482.47	0.041462	93.801	43396	0.06575	0.52035	0.47965	0.9593	0.9958	True
LmxM.25.1550.1_52_0.13915857605178_33-52_1	LmxM.25.1550.1	195.55	202	195.55	202	0.046545	20.767	9617.8	0.065715	0.51501	0.48499	0.96999	0.99653	True
LmxM.26.0920.1_71_0.420542635658915_214-233_1	LmxM.26.0920.1	267.67	276.11	267.67	276.11	0.044624	35.618	16509	0.065688	0.5172	0.4828	0.9656	0.99629	True
LmxM.27.1690.1_43_0.0669908157752566_116-135_1	LmxM.27.1690.1	267.67	276.11	267.67	276.11	0.044624	35.618	16509	0.065688	0.5172	0.4828	0.9656	0.99629	True
LmxM.06.1130.1_46_0.0344478216818642_30-49_1	LmxM.06.1130.1	388.33	380.02	388.33	380.02	-0.031145	34.569	31357	0.065654	0.47383	0.52617	0.94765	0.99459	False
LmxM.32.0780.1_29_0.493688362919132_2499-2518_1	LmxM.32.0780.1	231.61	239.05	231.61	239.05	0.045436	27.695	12868	0.065607	0.51619	0.48381	0.96761	0.99629	True
LmxM.33.3450.1_38_0.0234159779614325_78-97_1	LmxM.33.3450.1	231.61	239.05	231.61	239.05	0.045436	27.695	12868	0.065607	0.51619	0.48381	0.96761	0.99629	True
LmxM.13.0850.1_81_0.479693486590038_1243-1262_1	LmxM.13.0850.1	478.48	467.94	478.48	467.94	-0.032079	55.584	44959	0.065601	0.47385	0.52615	0.9477	0.99459	False
LmxM.31.0190.1_46_0.0914607715648028_204-223_1	LmxM.31.0190.1	209.42	205.63	209.42	205.63	-0.026231	7.1869	10821	0.065559	0.47386	0.52614	0.94773	0.99459	False
LmxM.32.3250.1_52_0.119724375538329_129-148_1	LmxM.32.3250.1	209.42	205.63	209.42	205.63	-0.026231	7.1869	10821	0.065559	0.47386	0.52614	0.94773	0.99459	False
LmxM.36.3220.1_43_0.249243799153055_405-424_1	LmxM.36.3220.1	116.5	120.62	116.5	120.62	0.049692	8.4775	3953.6	0.065487	0.51046	0.48954	0.97907	0.99746	True
LmxM.12.0690.1_43_0.313373253493014_151-170_1	LmxM.12.0690.1	508.99	497.73	508.99	497.73	-0.032223	63.444	50024	0.065464	0.4739	0.5261	0.9478	0.99459	False
LmxM.08_29.2100.1_57_0.226729069162767_426-445_1	LmxM.08_29.2100.1	368.92	361.12	368.92	361.12	-0.030707	30.344	28701	0.065423	0.47392	0.52608	0.94784	0.99459	False
LmxM.25.0380.1_57_0.430172068827531_1068-1087_1	LmxM.25.0380.1	199.71	196.18	199.71	196.18	-0.025591	6.2266	9972.4	0.065384	0.47393	0.52607	0.94787	0.99459	False
LmxM.36.3780.1_14_0.0946372239747634_100-81_0	LmxM.36.3780.1	230.23	237.6	230.23	237.6	0.045303	27.203	12736	0.06536	0.51605	0.48395	0.9679	0.99629	True
LmxM.14.1040.1_43_0.134438305709024_62-81_1	LmxM.14.1040.1	264.9	273.21	264.9	273.21	0.044384	34.507	16216	0.065238	0.51695	0.48305	0.9661	0.99629	True
LmxM.03.0810.1_43_0.35248687055916_1137-1156_1	LmxM.03.0810.1	190.01	186.74	190.01	186.74	-0.024886	5.3351	9153.4	0.06519	0.47401	0.52599	0.94802	0.99464	False
LmxM.14.1460.1_48_0.390070921985816_174-155_0	LmxM.14.1460.1	239.93	235.42	239.93	235.42	-0.027274	10.179	13674	0.065113	0.47404	0.52596	0.94808	0.99464	False
LmxM.21.1390.1_29_0.371364653243848_655-674_1	LmxM.21.1390.1	239.93	235.42	239.93	235.42	-0.027274	10.179	13674	0.065113	0.47404	0.52596	0.94808	0.99464	False
LmxM.11.0720.1_14_0.372069317023445_726-745_1	LmxM.11.0720.1	331.47	341.51	331.47	341.51	0.042912	50.377	23863	0.064977	0.51822	0.48178	0.96356	0.99612	True
LmxM.25.2240.1_34_0.110714285714286_191-172_0	LmxM.25.2240.1	331.47	341.51	331.47	341.51	0.042912	50.377	23863	0.064977	0.51822	0.48178	0.96356	0.99612	True
LmxM.30.2180.1_33_0.122969837587007_327-308_0	LmxM.30.2180.1	180.3	177.29	180.3	177.29	-0.024106	4.5125	8364.3	0.064973	0.4741	0.5259	0.9482	0.99464	False
LmxM.03.0480.1_14_0.0238805970149254_82-63_0	LmxM.03.0480.1	380.01	372.02	380.01	372.02	-0.030561	31.89	30207	0.06495	0.47411	0.52589	0.94821	0.99464	False
LmxM.33.4280.1_38_0.160919540229885_193-212_1	LmxM.33.4280.1	280.15	274.66	280.15	274.66	-0.028477	15.099	17858	0.064911	0.47412	0.52588	0.94824	0.99464	False
LmxM.36.5480.1_57_0.0893574297188755_169-188_1	LmxM.36.5480.1	280.15	274.66	280.15	274.66	-0.028477	15.099	17858	0.064911	0.47412	0.52588	0.94824	0.99464	False
LmxM.18.0080.1_43_0.0944444444444444_133-152_1	LmxM.18.0080.1	522.86	537.69	522.86	537.69	0.040274	109.97	52401	0.064785	0.52046	0.47954	0.95907	0.9958	True
LmxM.25.0070.1_38_0.08165548098434_68-87_1	LmxM.25.0070.1	330.08	340.05	330.08	340.05	0.042808	49.713	23692	0.064782	0.51812	0.48188	0.96376	0.99612	True
LmxM.36.1180.1_43_0.200995024875622_195-214_1	LmxM.36.1180.1	220.52	216.53	220.52	216.53	-0.026205	7.9494	11826	0.064764	0.47418	0.52582	0.94836	0.99464	False
LmxM.08.0940.1_67_0.430348258706468_341-360_1	LmxM.08.0940.1	270.45	265.21	270.45	265.21	-0.028083	13.691	16805	0.064757	0.47418	0.52582	0.94837	0.99464	False
LmxM.36.6360.1_57_0.376302083333333_286-305_1	LmxM.36.6360.1	270.45	265.21	270.45	265.21	-0.028083	13.691	16805	0.064757	0.47418	0.52582	0.94837	0.99464	False
LmxM.36.4160.1_43_0.406965174129353_399-418_1	LmxM.36.4160.1	170.59	167.85	170.59	167.85	-0.023239	3.7587	7605.5	0.064729	0.47419	0.52581	0.94839	0.99464	False
LmxM.30.1720.1_29_0.0569919377258827_200-219_1	LmxM.30.1720.1	295.41	304.45	295.41	304.45	0.043342	40.86	19566	0.064626	0.51739	0.48261	0.96522	0.99626	True
LmxM.29.1230.1_0_0.00874769797421731_13-32_1	LmxM.29.1230.1	226.06	233.24	226.06	233.24	0.044895	25.755	12342	0.064603	0.51562	0.48438	0.96877	0.99651	True
LmxM.27.0300.1_43_0.104051565377532_221-240_1	LmxM.27.0300.1	260.74	255.77	260.74	255.77	-0.027661	12.353	15779	0.064593	0.47425	0.52575	0.9485	0.99468	False
LmxM.33.4600.1_29_0.176190476190476_141-160_1	LmxM.33.4600.1	210.81	207.08	210.81	207.08	-0.025598	6.9376	10944	0.064567	0.47426	0.52574	0.94852	0.99468	False
LmxM.34.3300.1_57_0.273678702250131_513-532_1	LmxM.34.3300.1	260.74	268.85	260.74	268.85	0.044016	32.874	15779	0.06455	0.51657	0.48343	0.96687	0.99629	True
LmxM.21.0330.1_52_0.138676844783715_426-445_1	LmxM.21.0330.1	260.74	268.85	260.74	268.85	0.044016	32.874	15779	0.06455	0.51657	0.48343	0.96687	0.99629	True
Non-targeting-295	Non-target-133	260.74	268.85	260.74	268.85	0.044016	32.874	15779	0.06455	0.51657	0.48343	0.96687	0.99629	True
LmxM.31.3150.1_14_0.323521166246145_2303-2322_1	LmxM.31.3150.1	251.03	246.32	251.03	246.32	-0.027206	11.083	14781	0.06442	0.47432	0.52568	0.94864	0.9947	False
LmxM.16.0090.1_29_0.11758691206544_112-131_1	LmxM.16.0090.1	327.31	337.15	327.31	337.15	0.042599	48.399	23349	0.064387	0.51791	0.48209	0.96418	0.99612	True
LmxM.33.2800.1_49_0.257246376811594_430-411_0	LmxM.33.2800.1	120.66	119.16	120.66	119.16	-0.017853	1.1194	4198.5	0.064364	0.47434	0.52566	0.94868	0.9947	False
LmxM.36.1240.1_43_0.326012058570198_754-773_1	LmxM.36.1240.1	291.25	285.56	291.25	285.56	-0.028372	16.195	19094	0.064313	0.47436	0.52564	0.94872	0.9947	False
LmxM.12.1260.1_43_0.19665907365224_252-271_1	LmxM.12.1260.1	359.21	369.84	359.21	369.84	0.041988	56.577	27411	0.06425	0.51838	0.48162	0.96324	0.99612	True
LmxM.08_29.0470.1_19_0.173719376391982_239-220_0	LmxM.08_29.0470.1	411.91	403.27	411.91	403.27	-0.030511	37.331	34714	0.064223	0.4744	0.5256	0.94879	0.9947	False
LmxM.30.2440.1_57_0.251515151515152_158-177_1	LmxM.30.2440.1	292.64	301.54	292.64	301.54	0.043113	39.669	19251	0.064198	0.51716	0.48284	0.96568	0.99629	True
LmxM.18.0850.1_19_0.149994108636739_1268-1287_1	LmxM.18.0850.1	151.17	148.95	151.17	148.95	-0.021174	2.4577	6180.2	0.064132	0.47443	0.52557	0.94887	0.9947	False
LmxM.23.0790.1_43_0.276441389843452_720-739_1	LmxM.23.0790.1	151.17	148.95	151.17	148.95	-0.021174	2.4577	6180.2	0.064132	0.47443	0.52557	0.94887	0.9947	False
LmxM.17.0430.1_0_0.185892538833715_723-742_1	LmxM.17.0430.1	442.42	433.06	442.42	433.06	-0.030784	43.819	39271	0.064115	0.47444	0.52556	0.94888	0.9947	False
LmxM.23.0830.1_14_0.265555555555556_1188-1207_1	LmxM.23.0830.1	191.39	188.19	191.39	188.19	-0.024199	5.1207	9268.6	0.064113	0.47444	0.52556	0.94888	0.9947	False
LmxM.36.2200.1_38_0.0263440860215054_45-64_1	LmxM.36.2200.1	223.29	230.34	223.29	230.34	0.044615	24.812	12083	0.064086	0.51532	0.48468	0.96936	0.99651	True
LmxM.28.0500.1_67_0.217858812529219_456-475_1	LmxM.28.0500.1	223.29	230.34	223.29	230.34	0.044615	24.812	12083	0.064086	0.51532	0.48468	0.96936	0.99651	True
LmxM.04.0710.1_0_0.147589098532495_348-367_1	LmxM.04.0710.1	257.96	265.94	257.96	265.94	0.043763	31.807	15491	0.064081	0.51631	0.48369	0.96739	0.99629	True
LmxM.28.1040.1_43_0.120348376880443_300-319_1	LmxM.28.1040.1	257.96	265.94	257.96	265.94	0.043763	31.807	15491	0.064081	0.51631	0.48369	0.96739	0.99629	True
LmxM.29.1350.1_43_0.192982456140351_347-366_1	LmxM.29.1350.1	257.96	265.94	257.96	265.94	0.043763	31.807	15491	0.064081	0.51631	0.48369	0.96739	0.99629	True
LmxM.08_29.1940.1_86_0.431302270011947_350-369_1	LmxM.08_29.1940.1	357.82	368.39	357.82	368.39	0.041889	55.874	27229	0.064063	0.51828	0.48172	0.96343	0.99612	True
LmxM.36.0210.1_38_0.0977496483825598_135-154_1	LmxM.36.0210.1	231.61	227.43	231.61	227.43	-0.026182	8.7503	12868	0.064034	0.47447	0.52553	0.94894	0.99471	False
LmxM.03.0040.1_29_0.131698455949137_141-160_1	LmxM.03.0040.1	421.62	433.79	421.62	433.79	0.040953	74.037	36138	0.064011	0.51913	0.48087	0.96174	0.99592	True
LmxM.17.0840.1_52_0.201017811704835_312-331_1	LmxM.17.0840.1	392.49	384.38	392.49	384.38	-0.030068	32.935	31939	0.063933	0.47451	0.52549	0.94902	0.99472	False
LmxM.25.1690.1_14_0.373099415204678_315-334_1	LmxM.25.1690.1	181.68	178.75	181.68	178.75	-0.023389	4.3155	8475.2	0.063848	0.47455	0.52545	0.94909	0.99473	False
LmxM.18.0930.1_29_0.164184803360061_424-443_1	LmxM.18.0930.1	181.68	178.75	181.68	178.75	-0.023389	4.3155	8475.2	0.063848	0.47455	0.52545	0.94909	0.99473	False
LmxM.18.0560.1_43_0.0349956255468067_30-49_1	LmxM.18.0560.1	423	414.17	423	414.17	-0.030385	39.045	36344	0.063829	0.47455	0.52545	0.94911	0.99473	False
LmxM.28.2280.1_29_0.41010235870049_1836-1855_1	LmxM.28.2280.1	221.9	228.88	221.9	228.88	0.044472	24.347	11954	0.063824	0.51517	0.48483	0.96967	0.99653	True
LmxM.06.0210.1_29_0.0922090729783037_180-199_1	LmxM.06.0210.1	323.15	332.79	323.15	332.79	0.042278	46.462	22840	0.063784	0.51759	0.48241	0.96482	0.99613	True
LmxM.06.0900.1_14_0.0177527151211362_75-94_1	LmxM.06.0900.1	323.15	332.79	323.15	332.79	0.042278	46.462	22840	0.063784	0.51759	0.48241	0.96482	0.99613	True
LmxM.18.1530.1_29_0.134031694869729_496-515_1	LmxM.18.1530.1	289.86	298.64	289.86	298.64	0.042879	38.497	18937	0.063763	0.51692	0.48308	0.96615	0.99629	True
LmxM.34.4860.1_43_0.218095238095238_226-245_1	LmxM.34.4860.1	289.86	298.64	289.86	298.64	0.042879	38.497	18937	0.063763	0.51692	0.48308	0.96615	0.99629	True
LmxM.23.0550.1_0_0.00893141945773525_24-43_1	LmxM.23.0550.1	220.52	227.43	220.52	227.43	0.044327	23.887	11826	0.063559	0.51501	0.48499	0.96997	0.99653	True
LmxM.27.0410.1_29_0.169744942832014_187-206_1	LmxM.27.0410.1	109.57	113.35	109.57	113.35	0.048575	7.1671	3559.2	0.063462	0.50903	0.49097	0.98194	0.998	True
LmxM.23.1480.1_67_0.2289972899729_160-179_1	LmxM.23.1480.1	282.93	277.56	282.93	277.56	-0.027509	14.379	18164	0.063384	0.47473	0.52527	0.94946	0.99491	False
Non-targeting-488	Non-target-148	320.37	329.88	320.37	329.88	0.042059	45.192	22503	0.063376	0.51737	0.48263	0.96525	0.99626	True
LmxM.31.0600.1_14_0.30374023838882_732-751_1	LmxM.31.0600.1	320.37	329.88	320.37	329.88	0.042059	45.192	22503	0.063376	0.51737	0.48263	0.96525	0.99626	True
LmxM.34.2110.1_43_0.325741890959282_468-487_1	LmxM.34.2110.1	253.8	261.58	253.8	261.58	0.043374	30.24	15064	0.063364	0.51591	0.48409	0.96819	0.99634	True
LmxM.36.0680.1_52_0.37443399512365_1070-1089_1	LmxM.36.0680.1	253.8	261.58	253.8	261.58	0.043374	30.24	15064	0.063364	0.51591	0.48409	0.96819	0.99634	True
LmxM.28.1020.1_43_0.12791932059448_234-253_1	LmxM.28.1020.1	242.71	238.33	242.71	238.33	-0.026161	9.5897	13948	0.063363	0.47474	0.52526	0.94948	0.99491	False
LmxM.25.1650.1_14_0.351851851851852_243-262_1	LmxM.25.1650.1	202.49	199.09	202.49	199.09	-0.024282	5.7673	10212	0.063331	0.47475	0.52525	0.9495	0.99491	False
LmxM.08.0420.1_0_0.143974162842087_844-863_1	LmxM.08.0420.1	414.68	426.52	414.68	426.52	0.040508	70.057	35119	0.063164	0.51871	0.48129	0.96259	0.99601	True
LmxM.01.0800.1_48_0.028954802259887_44-25_0	LmxM.01.0800.1	350.89	361.12	350.89	361.12	0.041382	52.423	26325	0.063109	0.51779	0.48221	0.96442	0.99612	True
LmxM.32.0290.1_71_0.461783439490446_881-862_0	LmxM.32.0290.1	183.07	188.92	183.07	188.92	0.04512	17.098	8586.7	0.063107	0.51343	0.48657	0.97313	0.99694	True
LmxM.33.2590.1_57_0.365316275764037_511-530_1	LmxM.33.2590.1	183.07	188.92	183.07	188.92	0.04512	17.098	8586.7	0.063107	0.51343	0.48657	0.97313	0.99694	True
Non-targeting-61	Non-target-123	374.46	366.94	374.46	366.94	-0.029208	28.312	29450	0.063032	0.47487	0.52513	0.94974	0.99497	False
LmxM.28.1700.1_46_0.192043895747599_275-294_1	LmxM.28.1700.1	217.74	224.52	217.74	224.52	0.044032	22.979	11571	0.063022	0.5147	0.4853	0.97059	0.99658	True
LmxM.33.1600.1_71_0.398625429553265_222-241_1	LmxM.33.1600.1-LmxM.33.1840.1	317.6	326.97	317.6	326.97	0.041837	43.94	22168	0.062962	0.51716	0.48284	0.96569	0.99629	True
LmxM.30.1480.1_29_0.0615541922290389_298-317_1	LmxM.30.1480.1	223.29	219.44	223.29	219.44	-0.02501	7.4293	12083	0.062885	0.47493	0.52507	0.94986	0.99497	False
LmxM.36.0140.1_29_0.0051440329218107_45102_1	LmxM.36.0140.1	251.03	258.67	251.03	258.67	0.043108	29.217	14781	0.062875	0.51563	0.48437	0.96873	0.99651	True
LmxM.01.0540.1_14_0.367996201329535_771-790_1	LmxM.01.0540.1-LmxM.01.0580.1-LmxM.07.0280.1-LmxM.08.0420.1-LmxM.13.0670.1-LmxM.17.0350.1-LmxM.18.0630.1-LmxM.18.0850.1-LmxM.19.1130.1-LmxM.36.5230.1-LmxM.25.1690.1-LmxM.30.1400.1-LmxM.34.0780.1	251.03	258.67	251.03	258.67	0.043108	29.217	14781	0.062875	0.51563	0.48437	0.96873	0.99651	True
LmxM.14.0880.1_29_0.160061443932412_524-505_0	LmxM.14.0880.1	294.02	288.46	294.02	288.46	-0.027442	15.449	19408	0.062841	0.47495	0.52505	0.94989	0.99497	False
LmxM.33.2170.1_43_0.0571260306242638_89-108_1	LmxM.33.2170.1	294.02	288.46	294.02	288.46	-0.027442	15.449	19408	0.062841	0.47495	0.52505	0.94989	0.99497	False
LmxM.36.5470.1_19_0.10904071773637_313-332_1	LmxM.36.5470.1	152.56	150.41	152.56	150.41	-0.020349	2.3128	6277.9	0.062832	0.47495	0.52505	0.9499	0.99497	False
LmxM.02.0630.1_38_0.180808080808081_351-370_1	LmxM.02.0630.1	425.78	417.07	425.78	417.07	-0.029728	37.881	36756	0.062772	0.47497	0.52503	0.94995	0.99497	False
LmxM.06.0520.1_14_0.16535018430753_953-934_0	LmxM.06.0520.1	253.8	249.23	253.8	249.23	-0.026142	10.467	15064	0.062743	0.47499	0.52501	0.94997	0.99497	False
LmxM.23.0290.1_57_0.28714859437751_278-297_1	LmxM.23.0290.1	324.53	318.26	324.53	318.26	-0.028101	19.716	23009	0.062743	0.47499	0.52501	0.94997	0.99497	False
LmxM.21.1569.1_34_0.11587982832618_330-311_0	LmxM.21.1569.1	324.53	318.26	324.53	318.26	-0.028101	19.716	23009	0.062743	0.47499	0.52501	0.94997	0.99497	False
Non-targeting-637	Non-target-47	324.53	318.26	324.53	318.26	-0.028101	19.716	23009	0.062743	0.47499	0.52501	0.94997	0.99497	False
LmxM.25.2150.1_14_0.134156378600823_154-173_1	LmxM.25.2150.1	249.64	257.22	249.64	257.22	0.042972	28.713	14641	0.062628	0.5155	0.4845	0.96901	0.99651	True
LmxM.33.0770.1_71_0.358372456964006_219-238_1	LmxM.33.0770.1	249.64	257.22	249.64	257.22	0.042972	28.713	14641	0.062628	0.5155	0.4845	0.96901	0.99651	True
LmxM.32.1210.1_52_0.292026897214217_301-320_1	LmxM.32.1210.1	213.58	209.99	213.58	209.99	-0.024357	6.4524	11193	0.062616	0.47504	0.52496	0.95007	0.99497	False
LmxM.28.0790.1_57_0.346560846560847_651-670_1	LmxM.28.0790.1	180.3	186.01	180.3	186.01	0.044777	16.331	8364.3	0.06249	0.51306	0.48694	0.97388	0.99694	True
LmxM.30.1030.1_29_0.385577630610743_1037-1056_1	LmxM.30.1030.1	214.97	221.62	214.97	221.62	0.04373	22.088	11319	0.062474	0.51439	0.48561	0.97122	0.99658	True
LmxM.29.2390.1_14_0.201460367731152_2283-2302_1	LmxM.29.2390.1	214.97	221.62	214.97	221.62	0.04373	22.088	11319	0.062474	0.51439	0.48561	0.97122	0.99658	True
LmxM.31.2040.1_0_0.122825701100461_342-361_1	LmxM.31.2040.1	281.54	289.92	281.54	289.92	0.042151	35.084	18010	0.062418	0.5162	0.4838	0.96761	0.99629	True
Non-targeting-63	Non-target-13	281.54	289.92	281.54	289.92	0.042151	35.084	18010	0.062418	0.5162	0.4838	0.96761	0.99629	True
LmxM.36.2130.1_14_0.341491841491841_579-598_1	LmxM.36.2130.1	248.25	255.77	248.25	255.77	0.042835	28.212	14501	0.062378	0.51536	0.48464	0.96928	0.99651	True
LmxM.26.1000.1_14_0.128205128205128_122-141_1	LmxM.26.1000.1	248.25	255.77	248.25	255.77	0.042835	28.212	14501	0.062378	0.51536	0.48464	0.96928	0.99651	True
LmxM.04.0030.1_48_0.468562874251497_946-927_0	LmxM.04.0030.1	377.24	388.01	377.24	388.01	0.040517	58.028	29827	0.062377	0.51789	0.48211	0.96422	0.99612	True
LmxM.29.2770.1_43_0.179677819083024_135-154_1	LmxM.29.2770.1	213.58	220.16	213.58	220.16	0.043576	21.65	11193	0.062196	0.51423	0.48577	0.97154	0.99659	True
LmxM.11.0290.1_29_0.0842032011134308_114-133_1	LmxM.11.0290.1	280.15	288.46	280.15	288.46	0.042025	34.531	17858	0.062188	0.51607	0.48393	0.96786	0.99629	True
LmxM.04.0810.1_29_0.110119047619048_228-209_0	LmxM.04.0810.1	497.9	511.53	497.9	511.53	0.038904	92.975	48156	0.06214	0.51918	0.48082	0.96164	0.99592	True
LmxM.16.1410.1_0_0.0720203951561504_116-97_0	LmxM.16.1410.1	436.87	449.04	436.87	449.04	0.039555	74.072	38425	0.062092	0.51854	0.48146	0.96293	0.99608	True
LmxM.10.0240.1_38_0.0621090259159964_135-154_1	LmxM.10.0240.1	386.94	379.29	386.94	379.29	-0.028751	29.297	31164	0.062056	0.47526	0.52474	0.95052	0.99505	False
LmxM.33.0900.1_57_0.274175199089875_232-251_1	LmxM.33.0900.1	255.19	250.68	255.19	250.68	-0.025619	10.166	15206	0.061917	0.47531	0.52469	0.95063	0.99505	False
LmxM.26.1290.1_29_0.113738738738739_199-218_1	LmxM.26.1290.1	212.2	218.71	212.2	218.71	0.04342	21.215	11068	0.061915	0.51407	0.48593	0.97187	0.99662	True
LmxM.29.3640.1_14_0.392685851318945_651-670_1	LmxM.29.3640.1	212.2	218.71	212.2	218.71	0.04342	21.215	11068	0.061915	0.51407	0.48593	0.97187	0.99662	True
LmxM.20.0040.1_57_0.461616161616162_453-472_1	LmxM.20.0040.1	212.2	218.71	212.2	218.71	0.04342	21.215	11068	0.061915	0.51407	0.48593	0.97187	0.99662	True
LmxM.06.0590.1_29_0.15127528583993_681-700_1	LmxM.06.0590.1	407.75	399.64	407.75	399.64	-0.028924	32.911	34111	0.061881	0.47533	0.52467	0.95066	0.99505	False
LmxM.33.2150.1_29_0.0151927437641723_63-82_1	LmxM.33.2150.1	133.14	131.52	133.14	131.52	-0.017594	1.3219	4970.2	0.061867	0.47533	0.52467	0.95067	0.99505	False
LmxM.22.0300.1_48_0.400236826524571_671-690_1	LmxM.22.0300.1	177.52	183.11	177.52	183.11	0.044423	15.582	8144.4	0.061859	0.51268	0.48732	0.97464	0.99694	True
LmxM.36.4050.1_29_0.188505747126437_253-234_0	LmxM.36.4050.1	373.08	383.65	373.08	383.65	0.040215	55.904	29262	0.061814	0.5176	0.4824	0.96479	0.99613	True
LmxM.14.0600.1_67_0.314996725605763_473-492_1	LmxM.14.0600.1	540.89	529.7	540.89	529.7	-0.03011	62.634	55561	0.061806	0.47536	0.52464	0.95072	0.99505	False
LmxM.08_29.1360.1_57_0.497497497497497_991-1010_1	LmxM.08_29.1360.1	341.18	350.95	341.18	350.95	0.040637	47.777	25081	0.061723	0.51707	0.48293	0.96586	0.99629	True
LmxM.33.3250.1_49_0.0852994555353902_149-130_0	LmxM.33.3250.1	309.28	318.26	309.28	318.26	0.041145	40.288	21176	0.061685	0.51648	0.48352	0.96704	0.99629	True
LmxM.19.1280.1_38_0.117505995203837_101-82_0	LmxM.19.1280.1	214.97	211.44	214.97	211.44	-0.023748	6.2163	11319	0.061657	0.47542	0.52458	0.95084	0.99505	False
LmxM.36.5830.1_67_0.229885057471264_150-169_1	LmxM.36.5830.1	214.97	211.44	214.97	211.44	-0.023748	6.2163	11319	0.061657	0.47542	0.52458	0.95084	0.99505	False
LmxM.21.0400.1_62_0.185986604842865_350-369_1	LmxM.21.0400.1	245.48	241.23	245.48	241.23	-0.025074	9.0176	14223	0.061648	0.47542	0.52458	0.95084	0.99505	False
LmxM.28.1780.1_14_0.282968089196463_733-752_1	LmxM.28.1780.1	244.09	251.41	244.09	251.41	0.042415	26.737	14085	0.061616	0.51493	0.48507	0.97013	0.99653	True
LmxM.33.3980.1_38_0.0357941834451902_45197_1	LmxM.33.3980.1	153.95	151.86	153.95	151.86	-0.01954	2.1724	6376.2	0.061552	0.47546	0.52454	0.95092	0.99505	False
Non-targeting-956	Non-target-98	275.99	284.1	275.99	284.1	0.041641	32.897	17403	0.061486	0.51569	0.48431	0.96862	0.99651	True
LmxM.04.0590.1_29_0.153623188405797_99-118_1	LmxM.04.0590.1	296.8	291.37	296.8	291.37	-0.026529	14.721	19725	0.061393	0.47552	0.52448	0.95105	0.99505	False
LmxM.36.5000.1_43_0.377714825306893_397-416_1	LmxM.36.5000.1	266.28	261.58	266.28	261.58	-0.025623	11.069	16362	0.061376	0.47553	0.52447	0.95106	0.99505	False
LmxM.22.1020.1_71_0.469235970250169_689-708_1	LmxM.22.1020.1	306.5	315.35	306.5	315.35	0.040906	39.107	20850	0.061247	0.51625	0.48375	0.9675	0.99629	True
LmxM.36.6730.1_0_0.116427432216906_285-304_1	LmxM.36.6730.1	174.75	172.21	174.75	172.21	-0.021026	3.233	7927	0.061245	0.47558	0.52442	0.95116	0.99508	False
LmxM.36.3170.1_43_0.456038647342995_464-483_1	LmxM.36.3170.1	174.75	180.2	174.75	180.2	0.044057	14.851	7927	0.061211	0.51229	0.48771	0.97542	0.99694	True
LmxM.32.1020.1_29_0.181025081788441_503-484_0	LmxM.32.1020.1	287.09	281.92	287.09	281.92	-0.026093	13.332	18626	0.061141	0.47562	0.52438	0.95125	0.99508	False
LmxM.30.1100.1_38_0.0139616055846422_45291_1	LmxM.30.1100.1	226.06	222.34	226.06	222.34	-0.023845	6.9268	12342	0.061047	0.47566	0.52434	0.95132	0.99508	False
LmxM.27.0780.1_67_0.269791666666667_250-269_1	LmxM.27.0780.1	239.93	247.05	239.93	247.05	0.04198	25.302	13674	0.060833	0.5145	0.4855	0.971	0.99658	True
LmxM.27.0430.1_29_0.108565193671577_192-211_1	LmxM.27.0430.1	246.87	242.69	246.87	242.69	-0.02454	8.7381	14362	0.060803	0.47576	0.52424	0.95152	0.99515	False
LmxM.24.1060.1_29_0.0438768827766863_60-79_1	LmxM.24.1060.1	165.04	162.76	165.04	162.76	-0.019952	2.6003	7185.6	0.060799	0.47576	0.52424	0.95152	0.99515	False
LmxM.20.0870.1_38_0.0546942291128338_122-141_1	LmxM.20.0870.1	216.36	212.9	216.36	212.9	-0.023148	5.9847	11444	0.060709	0.4758	0.5242	0.95159	0.99515	False
LmxM.26.2120.1_14_0.103579527048915_1269-1288_1	LmxM.26.2120.1	216.36	212.9	216.36	212.9	-0.023148	5.9847	11444	0.060709	0.4758	0.5242	0.95159	0.99515	False
LmxM.28.2385.1_29_0.188800605372683_495-514_1	LmxM.28.2385.1	216.36	212.9	216.36	212.9	-0.023148	5.9847	11444	0.060709	0.4758	0.5242	0.95159	0.99515	False
LmxM.08.0100.1_29_0.146755162241888_195-214_1	LmxM.08.0100.1	334.24	343.69	334.24	343.69	0.040078	44.591	24209	0.060695	0.51654	0.48346	0.96693	0.99629	True
LmxM.21.0770.1_57_0.263721552878179_387-406_1	LmxM.21.0770.1	238.55	245.59	238.55	245.59	0.041831	24.833	13539	0.060567	0.51435	0.48565	0.9713	0.99658	True
LmxM.33.0870.1_57_0.333333333333333_558-577_1	LmxM.33.0870.1	238.55	245.59	238.55	245.59	0.041831	24.833	13539	0.060567	0.51435	0.48565	0.9713	0.99658	True
LmxM.29.3010.1_0_0.126572327044025_318-337_1	LmxM.29.3010.1	270.45	278.29	270.45	278.29	0.04111	30.781	16805	0.060525	0.51517	0.48483	0.96966	0.99653	True
LmxM.13.0860.1_43_0.00670498084291188_45007_1	LmxM.13.0860.1	318.99	313.17	318.99	313.17	-0.026473	16.925	22335	0.060509	0.47587	0.52413	0.95175	0.99525	False
LmxM.06.1210.1_14_0.203640500568828_351-370_1	LmxM.06.1210.1	205.26	211.44	205.26	211.44	0.042607	19.11	10454	0.060467	0.51323	0.48677	0.97354	0.99694	True
LmxM.08_29.1260.1_52_0.244131455399061_828-847_1	LmxM.08_29.1260.1	452.13	464.3	452.13	464.3	0.03825	74.108	40770	0.060294	0.51798	0.48202	0.96404	0.99612	True
LmxM.26.1450.1_19_0.0409136546184739_159-178_1	LmxM.26.1450.1	411.91	403.99	411.91	403.99	-0.02792	31.317	34714	0.060266	0.47597	0.52403	0.95194	0.99525	False
LmxM.22.0760.1_33_0.289256198347107_110-91_0	LmxM.22.0760.1	309.28	303.72	309.28	303.72	-0.026066	15.433	21176	0.060246	0.47598	0.52402	0.95196	0.99525	False
LmxM.07.0550.1_14_0.316311139840552_1461-1480_1	LmxM.07.0550.1	309.28	303.72	309.28	303.72	-0.026066	15.433	21176	0.060246	0.47598	0.52402	0.95196	0.99525	False
LmxM.01.0550.1_67_0.262093227792436_289-308_1	LmxM.01.0550.1	360.59	353.86	360.59	353.86	-0.027125	22.68	27594	0.060239	0.47598	0.52402	0.95197	0.99525	False
LmxM.30.1160.1_52_0.167195767195767_308-327_1	LmxM.30.1160.1	170.59	175.84	170.59	175.84	0.043487	13.786	7605.5	0.06021	0.51169	0.48831	0.97663	0.9972	True
LmxM.25.0080.1_52_0.0868501529051988_133-152_1	LmxM.25.0080.1	381.4	374.2	381.4	374.2	-0.027397	25.872	30397	0.060131	0.47603	0.52397	0.95205	0.99525	False
LmxM.12.0170.1_43_0.38265306122449_454-435_0	LmxM.12.0170.1	381.4	374.2	381.4	374.2	-0.027397	25.872	30397	0.060131	0.47603	0.52397	0.95205	0.99525	False
LmxM.31.0710.1_57_0.430976430976431_388-369_0	LmxM.31.0710.1	278.77	273.93	278.77	273.93	-0.025151	11.688	17706	0.060117	0.47603	0.52397	0.95206	0.99525	False
LmxM.17.1440.1_38_0.142285041224971_598-617_1	LmxM.17.1440.1	330.08	339.33	330.08	339.33	0.039732	42.732	23692	0.060061	0.51621	0.48379	0.96759	0.99629	True
LmxM.18.0640.1_14_0.0526960784313725_34-53_1	LmxM.18.0640.1	267.67	275.39	267.67	275.39	0.040836	29.749	16509	0.060032	0.51491	0.48509	0.97019	0.99653	True
LmxM.07.0410.1_38_0.181936322287199_276-295_1	LmxM.07.0410.1	420.23	431.61	420.23	431.61	0.038444	64.702	35933	0.06001	0.5175	0.4825	0.965	0.99624	True
LmxM.23.0547.1_38_0.079662261380323_211-230_1	LmxM.23.0547.1	299.57	294.28	299.57	294.28	-0.025634	14.01	20044	0.059969	0.47609	0.52391	0.95218	0.99525	False
LmxM.29.2430.1_38_0.192708333333333_696-715_1	LmxM.29.2430.1	298.18	306.63	298.18	306.63	0.040163	35.667	19884	0.059895	0.51553	0.48447	0.96894	0.99651	True
LmxM.11.0600.1_43_0.373669467787115_662-681_1	LmxM.11.0600.1	359.21	369.12	359.21	369.12	0.039158	49.112	27411	0.059861	0.51661	0.48339	0.96679	0.99629	True
LmxM.36.1390.1_43_0.288432946773714_966-985_1	LmxM.36.1390.1	234.39	241.23	234.39	241.23	0.041375	23.45	13135	0.059756	0.5139	0.4861	0.9722	0.99675	True
LmxM.22.0260.1_86_0.432273262661955_357-376_1	LmxM.22.0260.1	234.39	241.23	234.39	241.23	0.041375	23.45	13135	0.059756	0.5139	0.4861	0.9722	0.99675	True
LmxM.16.0740.1_52_0.348627980206928_772-791_1	LmxM.16.0740.1	388.33	398.91	388.33	398.91	0.03867	55.935	31357	0.05973	0.51698	0.48302	0.96604	0.99629	True
LmxM.30.0390.1_14_0.18343949044586_440-421_0	LmxM.30.0390.1	361.98	355.31	361.98	355.31	-0.026751	22.235	27777	0.05964	0.47622	0.52378	0.95244	0.99525	False
LmxM.25.1360.1_46_0.0417529330572809_117-136_1	LmxM.25.1360.1	166.43	164.21	166.43	164.21	-0.019206	2.4512	7289.6	0.059616	0.47623	0.52377	0.95246	0.99525	False
LmxM.14.0790.1_0_0.152240929570785_1932-1913_0	LmxM.14.0790.1	382.78	375.66	382.78	375.66	-0.027043	25.397	30588	0.059562	0.47625	0.52375	0.9525	0.99525	False
LmxM.28.1270.1_38_0.0715277777777778_98-117_1	LmxM.28.1270.1	382.78	375.66	382.78	375.66	-0.027043	25.397	30588	0.059562	0.47625	0.52375	0.9525	0.99525	False
LmxM.23.1650.1_38_0.19831223628692_90-109_1	LmxM.23.1650.1	201.1	207.08	201.1	207.08	0.042092	17.9	10092	0.059561	0.51271	0.48729	0.97458	0.99694	True
LmxM.26.1510.1_14_0.225813134452041_1085-1104_1	LmxM.26.1510.1	264.9	272.48	264.9	272.48	0.040556	28.735	16216	0.059532	0.51463	0.48537	0.97073	0.99658	True
LmxM.31.0620.1_29_0.160888888888889_175-194_1	LmxM.31.0620.1	167.81	172.93	167.81	172.93	0.043091	13.098	7394.3	0.059522	0.51127	0.48873	0.97746	0.99731	True
LmxM.31.3480.1_81_0.495028780743066_938-957_1	LmxM.31.3480.1	233	239.78	233	239.78	0.04122	22.998	13001	0.05948	0.51374	0.48626	0.97251	0.99694	True
LmxM.14.0040.1_43_0.136200716845878_415-434_1	LmxM.14.0040.1	424.39	416.35	424.39	416.35	-0.027542	32.352	36550	0.059444	0.4763	0.5237	0.9526	0.99525	False
LmxM.36.2420.1_0_0.138726064869089_352-371_1	LmxM.36.2420.1	208.03	204.9	208.03	204.9	-0.021773	4.9015	10698	0.059368	0.47633	0.52367	0.95266	0.99525	False
LmxM.03.0240.1_89_0.474885844748858_198-217_1	LmxM.03.0240.1	373.08	366.21	373.08	366.21	-0.026721	23.562	29262	0.059309	0.47635	0.52365	0.95271	0.99525	False
LmxM.36.1570.1_14_0.155835080363382_213-232_1	LmxM.36.1570.1	263.51	271.03	263.51	271.03	0.040414	28.234	16070	0.059278	0.5145	0.4855	0.97101	0.99658	True
LmxM.21.0030.1_43_0.195402298850575_126-145_1	LmxM.21.0030.1	199.71	205.63	199.71	205.63	0.041916	17.506	9972.4	0.059252	0.51253	0.48747	0.97494	0.99694	True
LmxM.22.0950.1_29_0.164345403899721_183-164_0	LmxM.22.0950.1	231.61	238.33	231.61	238.33	0.041062	22.551	12868	0.059202	0.51359	0.48641	0.97282	0.99694	True
LmxM.13.0170.1_43_0.0763888888888889_146-127_0	LmxM.13.0170.1	435.49	427.25	435.49	427.25	-0.027495	33.948	38214	0.059169	0.47641	0.52359	0.95282	0.99525	False
LmxM.36.2840.1_43_0.0247236765561373_76-95_1	LmxM.36.2840.1	384.17	394.55	384.17	394.55	0.038357	53.851	30780	0.059153	0.51669	0.48331	0.96663	0.99629	True
LmxM.15.0530.1_33_0.12187333688132_695-676_0	LmxM.15.0530.1	342.56	336.42	342.56	336.42	-0.026033	18.874	25258	0.059106	0.47643	0.52357	0.95287	0.99525	False
LmxM.04.0830.1_46_0.0758306538049303_279-298_1	LmxM.04.0830.1	539.5	528.97	539.5	528.97	-0.028389	55.462	55316	0.059103	0.47643	0.52357	0.95287	0.99525	False
LmxM.08_29.1995.1_29_0.123188405797101_133-152_1	LmxM.08_29.1995.1	539.5	528.97	539.5	528.97	-0.028389	55.462	55316	0.059103	0.47643	0.52357	0.95287	0.99525	False
LmxM.31.3300.1_60_0.364921030756442_434-453_1	LmxM.31.3300.1	353.66	363.3	353.66	363.3	0.038712	46.518	26685	0.059046	0.51619	0.48381	0.96762	0.99629	True
LmxM.28.1060.1_43_0.246943765281174_307-288_0	LmxM.28.1060.1	363.37	356.77	363.37	356.77	-0.026381	21.795	27961	0.059046	0.47646	0.52354	0.95292	0.99525	False
LmxM.34.5160.1_67_0.294245385450597_261-280_1	LmxM.34.5160.1	262.12	269.57	262.12	269.57	0.040271	27.738	15924	0.059023	0.51436	0.48564	0.97128	0.99658	True
LmxM.26.0540.1_38_0.14773055796473_508-527_1	LmxM.26.0540.1	262.12	269.57	262.12	269.57	0.040271	27.738	15924	0.059023	0.51436	0.48564	0.97128	0.99658	True
LmxM.31.2770.1_14_0.200349040139616_570-589_1	LmxM.31.2770.1	131.76	135.88	131.76	135.88	0.044099	8.4895	4881.8	0.058975	0.50895	0.49105	0.98211	0.998	True
LmxM.32.2560.1_29_0.054592164418754_337-356_1	LmxM.32.2560.1	291.25	286.28	291.25	286.28	-0.024719	12.324	19094	0.058954	0.47649	0.52351	0.95299	0.99525	False
Non-targeting-910	Non-target-13	312.05	306.63	312.05	306.63	-0.025211	14.705	21505	0.058882	0.47652	0.52348	0.95305	0.99525	False
LmxM.31.3190.1_14_0.33107454017425_1033-1014_0	LmxM.31.3190.1	312.05	306.63	312.05	306.63	-0.025211	14.705	21505	0.058882	0.47652	0.52348	0.95305	0.99525	False
LmxM.20.1230.1_67_0.495024875621891_192-211_1	LmxM.20.1230.1	239.93	236.15	239.93	236.15	-0.022847	7.1648	13674	0.058764	0.47657	0.52343	0.95314	0.99525	False
LmxM.27.1805.1_34_0.032319391634981_56-37_0	LmxM.27.1805.1-LmxM.27.1810.1	291.25	299.36	291.25	299.36	0.039511	32.921	19094	0.058723	0.51491	0.48509	0.97018	0.99653	True
LmxM.34.1320.1_14_0.374605055292259_1893-1912_1	LmxM.34.1320.1	291.25	299.36	291.25	299.36	0.039511	32.921	19094	0.058723	0.51491	0.48509	0.97018	0.99653	True
LmxM.15.0230.1_67_0.228847245883021_393-412_1	LmxM.15.0230.1	457.68	449.04	457.68	449.04	-0.027409	37.256	41638	0.058658	0.47661	0.52339	0.95322	0.99525	False
LmxM.14.0330.1_29_0.139047619047619_289-308_1	LmxM.14.0330.1	228.84	235.42	228.84	235.42	0.040742	21.669	12604	0.058637	0.51328	0.48672	0.97345	0.99694	True
LmxM.33.3280.1_81_0.413194444444444_584-603_1	LmxM.33.3280.1	228.84	235.42	228.84	235.42	0.040742	21.669	12604	0.058637	0.51328	0.48672	0.97345	0.99694	True
LmxM.03.0270.1_43_0.183782471473659_753-772_1	LmxM.03.0270.1	350.89	360.4	350.89	360.4	0.038484	45.247	26325	0.058631	0.51598	0.48402	0.96804	0.99634	True
LmxM.25.2400.1_0_0.164674634794157_120-139_1	LmxM.25.2400.1	320.37	329.15	320.37	329.15	0.038888	38.548	22503	0.058532	0.51541	0.48459	0.96917	0.99651	True
LmxM.34.0080.1_38_0.198850574712644_340-359_1	LmxM.34.0080.1	320.37	329.15	320.37	329.15	0.038888	38.548	22503	0.058532	0.51541	0.48459	0.96917	0.99651	True
LmxM.18.0310.1_29_0.110032362459547_30-49_1	LmxM.18.0310.1	320.37	329.15	320.37	329.15	0.038888	38.548	22503	0.058532	0.51541	0.48459	0.96917	0.99651	True
Non-targeting-460	Non-target-78	323.15	317.53	323.15	317.53	-0.025229	15.787	22840	0.058522	0.47667	0.52333	0.95333	0.99525	False
LmxM.18.1000.1_29_0.129175946547884_178-159_0	LmxM.18.1000.1	163.65	168.57	163.65	168.57	0.042472	12.1	7082.2	0.058455	0.51063	0.48937	0.97874	0.99731	True
LmxM.10.0330.1_43_0.0883256528417819_106-125_1	LmxM.10.0330.1	468.77	459.94	468.77	459.94	-0.027369	38.967	43396	0.058422	0.47671	0.52329	0.95341	0.99525	False
Non-targeting-717	Non-target-107	349.5	358.95	349.5	358.95	0.038368	44.618	26146	0.058421	0.51587	0.48413	0.96826	0.99634	True
Non-targeting-119	Non-target-147	230.23	226.7	230.23	226.7	-0.022151	6.2061	12736	0.058362	0.47673	0.52327	0.95346	0.99525	False
LmxM.28.1750.1_52_0.355482933914306_976-995_1	LmxM.28.1750.1	230.23	226.7	230.23	226.7	-0.022151	6.2061	12736	0.058362	0.47673	0.52327	0.95346	0.99525	False
LmxM.05.0420.1_67_0.431547619047619_141-160_1	LmxM.05.0420.1	251.03	247.05	251.03	247.05	-0.022973	7.9262	14781	0.058317	0.47675	0.52325	0.9535	0.99525	False
LmxM.31.1540.1_33_0.266666666666667_190-209_1	LmxM.31.1540.1	271.83	267.39	271.83	267.39	-0.023671	9.8565	16954	0.058274	0.47676	0.52324	0.95353	0.99525	False
LmxM.01.0180.1_0_0.00432338953739732_45039_1	LmxM.01.0180.1	257.96	265.21	257.96	265.21	0.039831	26.276	15491	0.058243	0.51394	0.48606	0.97213	0.99675	True
LmxM.29.1880.1_43_0.210084033613445_80-61_0	LmxM.29.1880.1	292.64	287.74	292.64	287.74	-0.02427	11.997	19251	0.058238	0.47678	0.52322	0.95356	0.99525	False
LmxM.32.2710.1_71_0.447791164658635_214-233_1	LmxM.32.2710.1	313.44	308.08	313.44	308.08	-0.024789	14.347	21670	0.058207	0.47679	0.52321	0.95358	0.99525	False
LmxM.28.2770.1_43_0.235623409669211_459-478_1	LmxM.28.2770.1	220.52	217.26	220.52	217.26	-0.021394	5.3161	11826	0.057928	0.4769	0.5231	0.95381	0.99525	False
LmxM.23.0640.1_38_0.112205801860974_201-220_1	LmxM.23.0640.1	220.52	217.26	220.52	217.26	-0.021394	5.3161	11826	0.057928	0.4769	0.5231	0.95381	0.99525	False
LmxM.18.0100.1_43_0.356144223693893_480-499_1	LmxM.18.0100.1	461.84	473.75	461.84	473.75	0.036661	70.948	42293	0.057923	0.51713	0.48287	0.96575	0.99629	True
LmxM.08_29.0560.1_33_0.305418719211823_378-359_0	LmxM.08_29.0560.1	428.55	420.71	428.55	420.71	-0.026592	30.771	37170	0.057906	0.47691	0.52309	0.95382	0.99525	False
LmxM.29.0140.1_52_0.199807877041306_199-218_1	LmxM.29.0140.1	262.12	257.95	262.12	257.95	-0.023089	8.726	15924	0.057902	0.47691	0.52309	0.95383	0.99525	False
LmxM.16.0840.1_43_0.0964256026600166_228-247_1	LmxM.16.0840.1	403.59	414.17	403.59	414.17	0.037241	55.966	33513	0.057793	0.5164	0.4836	0.9672	0.99629	True
LmxM.08_29.0450.1_0_0.158974358974359_303-322_1	LmxM.08_29.0450.1	255.19	262.31	255.19	262.31	0.03953	25.323	15206	0.057712	0.51365	0.48635	0.9727	0.99694	True
LmxM.13.0580.1_0_0.0613470613470613_279-298_1	LmxM.13.0580.1	492.35	483.2	492.35	483.2	-0.02702	41.897	47233	0.057532	0.47706	0.52294	0.95412	0.9953	False
LmxM.16.0710.1_29_0.371831889637472_1149-1168_1	LmxM.16.0710.1	273.22	268.85	273.22	268.85	-0.023195	9.5642	17103	0.057516	0.47707	0.52293	0.95413	0.9953	False
LmxM.36.2470.1_52_0.323617339312407_426-445_1	LmxM.36.2470.1	273.22	268.85	273.22	268.85	-0.023195	9.5642	17103	0.057516	0.47707	0.52293	0.95413	0.9953	False
LmxM.32.2205.1_57_0.411160058737151_275-294_1	LmxM.32.2205.1	252.42	248.5	252.42	248.5	-0.022463	7.6643	14922	0.057504	0.47707	0.52293	0.95414	0.9953	False
LmxM.16.0120.1_29_0.186262115465655_438-457_1	LmxM.16.0120.1	429.94	441.05	429.94	441.05	0.036733	61.752	37378	0.057482	0.5166	0.4834	0.96681	0.99629	True
LmxM.18.0080.1_48_0.404166666666667_588-569_0	LmxM.18.0080.1	542.28	555.86	542.28	555.86	0.035616	92.191	55808	0.057479	0.51768	0.48232	0.96463	0.99613	True
LmxM.33.1360.1_0_0.023463402193318_180-199_1	LmxM.33.1360.1	223.29	229.61	223.29	229.61	0.040076	19.958	12083	0.057476	0.51263	0.48737	0.97474	0.99694	True
LmxM.34.5180.1_0_0.139393939393939_249-268_1	LmxM.34.5180.1	191.39	196.91	191.39	196.91	0.040804	15.23	9268.6	0.057327	0.51142	0.48858	0.97716	0.99731	True
LmxM.29.0950.1_46_0.0359527478171546_63-82_1	LmxM.29.0950.1	191.39	196.91	191.39	196.91	0.040804	15.23	9268.6	0.057327	0.51142	0.48858	0.97716	0.99731	True
LmxM.31.3310.1_43_0.195667365478686_270-289_1	LmxM.31.3310.1	116.5	115.53	116.5	115.53	-0.011942	0.46911	3953.6	0.057316	0.47715	0.52285	0.95429	0.99532	False
LmxM.31.1970.1_29_0.0514541387024608_40-59_1	LmxM.31.1970.1	169.2	167.12	169.2	167.12	-0.017752	2.1663	7499.6	0.057302	0.47715	0.52285	0.9543	0.99532	False
LmxM.18.1520.1_43_0.0341880341880342_96-115_1	LmxM.18.1520.1	325.92	320.43	325.92	320.43	-0.024417	15.051	23179	0.057221	0.47718	0.52282	0.95437	0.99532	False
LmxM.08_29.1390.1_43_0.31924882629108_744-763_1	LmxM.08_29.1390.1	484.03	496.27	484.03	496.27	0.035974	74.989	45863	0.057185	0.51705	0.48295	0.9659	0.99629	True
LmxM.36.4810.1_29_0.399044205495818_324-343_1	LmxM.36.4810.1	221.9	228.16	221.9	228.16	0.039905	19.541	11954	0.057178	0.51246	0.48754	0.97507	0.99694	True
Non-targeting-531	Non-target-177	252.42	259.4	252.42	259.4	0.039222	24.388	14922	0.057172	0.51336	0.48664	0.97329	0.99694	True
LmxM.25.1580.1_29_0.0159642401021711_18-37_1	LmxM.25.1580.1	284.31	279.74	284.31	279.74	-0.023294	10.441	18317	0.057157	0.47721	0.52279	0.95442	0.99532	False
LmxM.25.0830.1_33_0.229227287423214_702-721_1	LmxM.25.0830.1	310.67	318.98	310.67	318.98	0.037991	34.579	21340	0.056928	0.51458	0.48542	0.97084	0.99658	True
LmxM.36.4690.1_29_0.0704607046070461_203-222_1	LmxM.36.4690.1	54.089	55.949	54.089	55.949	0.047903	1.7296	1068.1	0.056908	0.49812	0.50188	0.99624	0.99946	True
LmxM.29.2940.1_38_0.00690335305719921_44978_1	LmxM.29.2940.1	251.03	257.95	251.03	257.95	0.039065	23.927	14781	0.056899	0.51321	0.48679	0.97358	0.99694	True
LmxM.30.3090.1_0_0.141535615171138_463-444_0	LmxM.30.3090.1	251.03	257.95	251.03	257.95	0.039065	23.927	14781	0.056899	0.51321	0.48679	0.97358	0.99694	True
LmxM.03.0730.1_34_0.110215053763441_127-108_0	LmxM.03.0730.1	557.53	547.14	557.53	547.14	-0.027107	54.043	58548	0.05688	0.47732	0.52268	0.95464	0.99534	False
LmxM.26.1090.1_29_0.1002331002331_133-114_0	LmxM.26.1090.1	220.52	226.7	220.52	226.7	0.039731	19.128	11826	0.056877	0.5123	0.4877	0.97541	0.99694	True
LmxM.15.0160.1_52_0.366546618647459_912-931_1	LmxM.15.0160.1	484.03	475.2	484.03	475.2	-0.026492	38.942	45863	0.056826	0.47734	0.52266	0.95468	0.99534	False
LmxM.26.1560.1_29_0.445986830396868_2502-2521_1	LmxM.26.1560.1	180.3	178.02	180.3	178.02	-0.018239	2.5936	8364.3	0.056818	0.47734	0.52266	0.95469	0.99534	False
LmxM.30.2170.1_19_0.0931956579295737_348-367_1	LmxM.30.2170.1	188.62	194	188.62	194	0.040411	14.507	9038.9	0.056656	0.51104	0.48896	0.97793	0.99731	True
LmxM.17.1360.1_38_0.0662690523525514_96-115_1	LmxM.17.1360.1	395.27	405.45	395.27	405.45	0.036601	51.835	32329	0.056628	0.51582	0.48418	0.96836	0.99639	True
LmxM.05.0200.1_38_0.0638747884940778_147-166_1	LmxM.05.0200.1	533.96	547.14	533.96	547.14	0.035116	86.867	54337	0.056545	0.51724	0.48276	0.96552	0.99629	True
LmxM.03.0790.1_57_0.499627143922446_666-685_1	LmxM.03.0790.1	400.81	393.82	400.81	393.82	-0.025324	24.44	33116	0.056534	0.47746	0.52254	0.95492	0.99536	False
LmxM.09.0350.1_57_0.197161488300729_504-523_1	LmxM.09.0350.1	400.81	393.82	400.81	393.82	-0.025324	24.44	33116	0.056534	0.47746	0.52254	0.95492	0.99536	False
LmxM.26.2610.1_52_0.165567765567766_216-235_1	LmxM.26.2610.1	212.2	209.26	212.2	209.26	-0.019979	4.2984	11068	0.056516	0.47747	0.52253	0.95493	0.99536	False
LmxM.09.0380.1_67_0.413665743305632_441-460_1	LmxM.09.0380.1	337.02	345.87	337.02	345.87	0.037285	39.158	24556	0.056473	0.51488	0.48512	0.97025	0.99655	True
LmxM.05.0410.1_33_0.351568198395332_960-979_1	LmxM.05.0410.1	359.21	353.13	359.21	353.13	-0.024538	18.451	27411	0.056381	0.47752	0.52248	0.95504	0.99536	False
LmxM.22.0530.1_34_0.148063781321185_202-183_0	LmxM.22.0530.1	191.39	188.92	191.39	188.92	-0.018669	3.0594	9268.6	0.056374	0.47752	0.52248	0.95504	0.99536	False
LmxM.19.0060.1_29_0.446644664466447_399-418_1	LmxM.19.0060.1-LmxM.31.0450.1	421.62	432.33	421.62	432.33	0.036123	57.409	36138	0.056367	0.51605	0.48395	0.96791	0.99629	True
LmxM.01.0090.1_43_0.368484848484848_300-319_1	LmxM.01.0090.1	264.9	260.85	264.9	260.85	-0.022115	8.1807	16216	0.056348	0.47753	0.52247	0.95506	0.99536	False
LmxM.15.0430.1_52_0.219348659003831_223-242_1	LmxM.15.0430.1	248.25	255.04	248.25	255.04	0.038747	23.018	14501	0.056344	0.51291	0.48709	0.97419	0.99694	True
LmxM.26.1450.1_19_0.0627510040160643_243-262_1	LmxM.26.1450.1	187.23	192.55	187.23	192.55	0.04021	14.152	8924.9	0.056315	0.51084	0.48916	0.97832	0.99731	True
LmxM.31.1670.1_52_0.0952380952380952_95-76_0	LmxM.31.1670.1	335.63	344.41	335.63	344.41	0.03716	38.573	24382	0.05625	0.51476	0.48524	0.97048	0.99658	True
LmxM.36.4940.1_52_0.349033816425121_282-301_1	LmxM.36.4940.1	244.09	240.51	244.09	240.51	-0.021267	6.4315	14085	0.056247	0.47757	0.52243	0.95514	0.99536	False
LmxM.02.0070.1_81_0.47571189279732_560-579_1	LmxM.02.0070.1	277.38	284.83	277.38	284.83	0.038107	27.76	17554	0.056238	0.5136	0.4864	0.97281	0.99694	True
LmxM.23.0520.1_14_0.270422535211268_292-273_0	LmxM.23.0520.1	277.38	284.83	277.38	284.83	0.038107	27.76	17554	0.056238	0.5136	0.4864	0.97281	0.99694	True
LmxM.29.2780.1_14_0.283185840707965_294-275_0	LmxM.29.2780.1	317.6	312.44	317.6	312.44	-0.023547	13.301	22168	0.056215	0.47759	0.52241	0.95517	0.99536	False
LmxM.21.0240.1_0_0.163992869875223_282-263_0	LmxM.21.0240.1	170.59	168.57	170.59	168.57	-0.017044	2.0305	7605.5	0.056169	0.4776	0.5224	0.95521	0.99536	False
LmxM.25.0480.1_29_0.14829570606463_667-686_1	LmxM.25.0480.1	370.3	364.03	370.3	364.03	-0.024573	19.661	28888	0.056133	0.47762	0.52238	0.95524	0.99536	False
LmxM.32.0900.1_43_0.339622641509434_600-581_0	LmxM.32.0900.1	275.99	271.75	275.99	271.75	-0.02226	8.9929	17403	0.05602	0.47766	0.52234	0.95533	0.99536	False
LmxM.34.4630.1_29_0.398242055442867_579-598_1	LmxM.34.4630.1	216.36	222.34	216.36	222.34	0.039196	17.918	11444	0.055957	0.51178	0.48822	0.97643	0.9972	True
LmxM.24.0590.1_29_0.187984496124031_381-400_1	LmxM.24.0590.1	328.7	323.34	328.7	323.34	-0.02362	14.332	23520	0.05594	0.47769	0.52231	0.95539	0.99536	False
LmxM.24.1660.1_43_0.074002574002574_111-130_1	LmxM.24.1660.1	255.19	251.41	255.19	251.41	-0.02146	7.1538	15206	0.055902	0.47771	0.52229	0.95542	0.99536	False
LmxM.26.2420.1_29_0.102842377260982_192-211_1	LmxM.26.2420.1	255.19	251.41	255.19	251.41	-0.02146	7.1538	15206	0.055902	0.47771	0.52229	0.95542	0.99536	False
LmxM.31.1240.1_14_0.237467983900476_643-662_1	LmxM.31.1240.1	360.59	354.59	360.59	354.59	-0.024174	18.05	27594	0.055794	0.47775	0.52225	0.95551	0.99543	False
Non-targeting-40	Non-target-53	245.48	252.13	245.48	252.13	0.038421	22.127	14223	0.05578	0.5126	0.4874	0.9748	0.99694	True
LmxM.25.1890.1_38_0.0555555555555556_30-49_1	LmxM.25.1890.1	181.68	179.47	181.68	179.47	-0.017569	2.4448	8475.2	0.055748	0.47777	0.52223	0.95554	0.99544	False
LmxM.36.5300.1_19_0.195319531953195_655-636_0	LmxM.36.5300.1	214.97	220.89	214.97	220.89	0.039013	17.523	11319	0.055644	0.51161	0.48839	0.97678	0.9972	True
LmxM.28.1590.1_43_0.227414330218069_285-304_1	LmxM.28.1590.1	214.97	220.89	214.97	220.89	0.039013	17.523	11319	0.055644	0.51161	0.48839	0.97678	0.9972	True
LmxM.29.2270.1_14_0.319936958234831_1621-1640_1	LmxM.29.2270.1	214.97	220.89	214.97	220.89	0.039013	17.523	11319	0.055644	0.51161	0.48839	0.97678	0.9972	True
LmxM.08_29.1280.1_14_0.0390486332978346_210-229_1	LmxM.08_29.1280.1	244.09	250.68	244.09	250.68	0.038256	21.688	14085	0.055494	0.51245	0.48755	0.97511	0.99694	True
Non-targeting-757	Non-target-154	244.09	250.68	244.09	250.68	0.038256	21.688	14085	0.055494	0.51245	0.48755	0.97511	0.99694	True
LmxM.17.0930.1_38_0.199174406604747_769-788_1	LmxM.17.0930.1	386.94	396.73	386.94	396.73	0.035933	47.863	31164	0.055423	0.51522	0.48478	0.96956	0.99653	True
LmxM.15.0170.1_67_0.272427983539095_322-341_1	LmxM.15.0170.1	435.49	427.97	435.49	427.97	-0.02505	28.225	38214	0.0554	0.47791	0.52209	0.95582	0.99546	False
LmxM.23.1740.1_71_0.224435590969456_159-178_1	LmxM.23.1740.1	128.98	127.88	128.98	127.88	-0.012243	0.60318	4706.9	0.055366	0.47792	0.52208	0.95585	0.99546	False
LmxM.28.2090.1_0_0.0960721868365181_178-197_1	LmxM.28.2090.1	192.78	190.37	192.78	190.37	-0.018035	2.8975	9384.4	0.05536	0.47793	0.52207	0.95585	0.99546	False
LmxM.13.1320.1_33_0.32618025751073_462-443_0	LmxM.13.1320.1	382.78	376.38	382.78	376.38	-0.024263	20.483	30588	0.055344	0.47793	0.52207	0.95586	0.99546	False
LmxM.08_29.0700.1_33_0.298099211868336_640-659_1	LmxM.08_29.0700.1	382.78	376.38	382.78	376.38	-0.024263	20.483	30588	0.055344	0.47793	0.52207	0.95586	0.99546	False
LmxM.28.1510.1_71_0.463541666666667_167-186_1	LmxM.28.1510.1	330.08	338.6	330.08	338.6	0.036648	36.279	23692	0.05534	0.5143	0.4857	0.97141	0.99659	True
LmxM.34.3580.1_52_0.16974358974359_323-342_1	LmxM.34.3580.1	357.82	366.94	357.82	366.94	0.036202	41.567	27229	0.055256	0.51472	0.48528	0.97055	0.99658	True
LmxM.22.0960.1_38_0.186546840958606_678-697_1	LmxM.22.0960.1	300.96	308.81	300.96	308.81	0.037036	30.826	20204	0.055241	0.5137	0.4863	0.97259	0.99694	True
LmxM.30.0400.1_0_0.164710067591604_459-478_1	LmxM.30.0400.1	242.71	249.23	242.71	249.23	0.038088	21.253	13948	0.055205	0.51229	0.48771	0.97542	0.99694	True
LmxM.09.0330.1_57_0.205399061032864_535-516_0	LmxM.09.0330.1	309.28	304.45	309.28	304.45	-0.02263	11.66	21176	0.055163	0.478	0.522	0.95601	0.99558	False
LmxM.11.0150.1_0_0.00844854070660522_16-35_1	LmxM.11.0150.1	328.7	337.15	328.7	337.15	0.036517	35.716	23520	0.055109	0.51418	0.48582	0.97164	0.99659	True
LmxM.17.0237.1_43_0.35411970949161_1407-1426_1	LmxM.17.0237.1	467.39	478.84	467.39	478.84	0.034846	65.559	43174	0.055108	0.51605	0.48395	0.9679	0.99629	True
LmxM.16.1100.1_43_0.340488968395945_567-586_1	LmxM.16.1100.1	384.17	393.82	384.17	393.82	0.035704	46.574	30780	0.055012	0.51501	0.48499	0.96997	0.99653	True
LmxM.19.1590.1_67_0.232609905397885_410-429_1	LmxM.19.1590.1	212.2	217.98	212.2	217.98	0.03864	16.746	11068	0.055009	0.51125	0.48875	0.97749	0.99731	True
LmxM.23.0970.1_57_0.299057412167952_339-358_1	LmxM.23.0970.1	212.2	217.98	212.2	217.98	0.03864	16.746	11068	0.055009	0.51125	0.48875	0.97749	0.99731	True
LmxM.25.1040.1_57_0.225777777777778_499-518_1	LmxM.25.1040.1	203.87	201.27	203.87	201.27	-0.01845	3.3887	10332	0.055001	0.47807	0.52193	0.95614	0.99567	False
LmxM.08_29.1990.1_29_0.0273122284295469_47-28_0	LmxM.08_29.1990.1	373.08	366.94	373.08	366.94	-0.023869	18.838	29262	0.054995	0.47807	0.52193	0.95614	0.99567	False
LmxM.24.1720.1_52_0.264895330112721_652-671_1	LmxM.24.1720.1	270.45	277.56	270.45	277.56	0.037352	25.344	16805	0.05492	0.5129	0.4871	0.97421	0.99694	True
Non-targeting-845	Non-target-120	235.77	232.52	235.77	232.52	-0.019988	5.3066	13269	0.054912	0.4781	0.5219	0.95621	0.99571	False
LmxM.22.1400.1_19_0.115629984051037_138-157_1	LmxM.22.1400.1	181.68	186.74	181.68	186.74	0.039377	12.776	8475.2	0.054908	0.51003	0.48997	0.97994	0.99761	True
LmxM.34.1210.1_52_0.178787878787879_107-126_1	LmxM.34.1210.1	267.67	263.76	267.67	263.76	-0.021162	7.6529	16509	0.054821	0.47814	0.52186	0.95628	0.99576	False
LmxM.22.0310.1_43_0.110947471772214_219-238_1	LmxM.22.0310.1	355.05	364.03	355.05	364.03	0.035956	40.367	26866	0.054819	0.5145	0.4855	0.97099	0.99658	True
LmxM.01.0010.1_33_0.31044776119403_316-297_0	LmxM.01.0010.1	384.17	377.84	384.17	377.84	-0.023922	20.06	30780	0.054791	0.47815	0.52185	0.9563	0.99576	False
LmxM.31.2570.1_38_0.0735632183908046_153-172_1	LmxM.31.2570.1	183.07	180.93	183.07	180.93	-0.01691	2.3003	8586.7	0.054692	0.47819	0.52181	0.95638	0.9958	False
LmxM.28.2110.1_0_0.0617122990004346_139-158_1	LmxM.28.2110.1	210.81	216.53	210.81	216.53	0.03845	16.365	10944	0.054686	0.51108	0.48892	0.97785	0.99731	True
LmxM.32.1050.1_33_0.285159285159285_361-380_1	LmxM.32.1050.1	214.97	212.17	214.97	212.17	-0.018822	3.9183	11319	0.054668	0.4782	0.5218	0.9564	0.9958	False
LmxM.26.0620.1_52_0.161716171617162_39-58_1	LmxM.26.0620.1-LmxM.26.0640.1	246.87	243.41	246.87	243.41	-0.020244	5.9646	14362	0.054611	0.47822	0.52178	0.95645	0.9958	False
LmxM.23.1220.1_43_0.333937198067633_550-569_1	LmxM.23.1220.1	353.66	362.58	353.66	362.58	0.035832	39.773	26685	0.054598	0.51439	0.48561	0.97122	0.99658	True
LmxM.15.1360.1_38_0.0985221674876847_126-107_0	LmxM.15.1360.1	296.8	304.45	296.8	304.45	0.036607	29.284	19725	0.054491	0.51331	0.48669	0.97337	0.99694	True
LmxM.05.0290.1_43_0.181755829903978_261-280_1	LmxM.05.0290.1	533.96	524.61	533.96	524.61	-0.025422	43.656	54337	0.054477	0.47828	0.52172	0.95656	0.9958	False
LmxM.30.2930.1_43_0.354581673306773_273-254_0	LmxM.30.2930.1	267.67	274.66	267.67	274.66	0.037038	24.408	16509	0.054377	0.51261	0.48739	0.97478	0.99694	True
LmxM.31.2980.1_52_0.328070175438597_183-202_1	LmxM.31.2980.1	209.42	215.08	209.42	215.08	0.038258	15.988	10821	0.05436	0.51089	0.48911	0.97821	0.99731	True
LmxM.26.0260.1_14_0.144808743169399_255-274_1	LmxM.26.0260.1	257.96	254.31	257.96	254.31	-0.020478	6.6609	15491	0.05433	0.47834	0.52166	0.95667	0.9958	False
LmxM.36.0330.1_29_0.0996491228070175_135-154_1	LmxM.36.0330.1	238.55	244.87	238.55	244.87	0.037574	19.976	13539	0.054323	0.51181	0.48819	0.97638	0.9972	True
LmxM.07.0790.1_29_0.41087962962963_351-370_1	LmxM.07.0790.1	434.1	444.69	434.1	444.69	0.034679	56.028	38005	0.0543	0.51536	0.48464	0.96928	0.99651	True
LmxM.05.0960.1_29_0.406372549019608_825-844_1	LmxM.05.0960.1	406.36	416.35	406.36	416.35	0.034939	49.858	33911	0.054227	0.51499	0.48501	0.97001	0.99653	True
LmxM.24.2120.1_43_0.243814289685849_871-890_1	LmxM.24.2120.1	323.15	331.33	323.15	331.33	0.035983	33.509	22840	0.054169	0.5137	0.4863	0.9726	0.99694	True
LmxM.28.2190.1_29_0.12151248164464_326-345_1	LmxM.28.2190.1	237.16	233.97	237.16	233.97	-0.019464	5.0928	13403	0.054072	0.47844	0.52156	0.95688	0.9958	False
LmxM.26.1410.1_33_0.244568590937306_388-407_1	LmxM.26.1410.1	269.06	265.21	269.06	265.21	-0.020693	7.3957	16657	0.054069	0.47844	0.52156	0.95688	0.9958	False
LmxM.32.0160.1_52_0.374631268436578_384-365_0	LmxM.32.0160.1	300.96	296.46	300.96	296.46	-0.021664	10.127	20204	0.05406	0.47844	0.52156	0.95689	0.9958	False
LmxM.36.4480.1_14_0.181205225453013_422-441_1	LmxM.36.4480.1	237.16	243.41	237.16	243.41	0.037398	19.559	13403	0.054023	0.51165	0.48835	0.9767	0.9972	True
LmxM.06.1070.1_43_0.0153664302600473_45102_1	LmxM.06.1070.1	407.75	401.09	407.75	401.09	-0.0237	22.177	34111	0.053897	0.47851	0.52149	0.95702	0.9958	False
LmxM.05.0340.1_52_0.291218637992832_321-340_1	LmxM.05.0340.1	312.05	307.36	312.05	307.36	-0.021808	11.028	21505	0.053838	0.47853	0.52147	0.95706	0.9958	False
LmxM.09.0840.1_60_0.371762740183793_438-457_1	LmxM.09.0840.1	482.64	474.48	482.64	474.48	-0.024564	33.333	45636	0.053835	0.47853	0.52147	0.95707	0.9958	False
LmxM.33.2650.1_52_0.0711548987411056_120-139_1	LmxM.33.2650.1	264.9	271.75	264.9	271.75	0.036718	23.49	16216	0.053826	0.51232	0.48768	0.97536	0.99694	True
LmxM.12.0405.1_43_0.333333333333333_397-378_0	LmxM.12.0405.1	375.85	385.1	375.85	385.1	0.034997	42.813	29638	0.053749	0.51439	0.48561	0.97123	0.99658	True
LmxM.27.1480.1_33_0.365719980069756_1463-1482_1	LmxM.27.1480.1	320.37	328.43	320.37	328.43	0.035709	32.432	22503	0.053688	0.51345	0.48655	0.9731	0.99694	True
LmxM.32.0030.1_14_0.268102932375823_444-463_1	LmxM.32.0030.1	184.46	182.38	184.46	182.38	-0.016261	2.1603	8698.8	0.05365	0.47861	0.52139	0.95721	0.9958	False
LmxM.21.0570.1_33_0.355203619909502_478-459_0	LmxM.21.0570.1	263.51	270.3	263.51	270.3	0.036556	23.038	16070	0.053547	0.51217	0.48783	0.97566	0.99694	True
LmxM.33.0760.1_29_0.0452937013446568_57-76_1	LmxM.33.0760.1	234.39	240.51	234.39	240.51	0.037041	18.738	13135	0.053416	0.51132	0.48868	0.97736	0.99731	True
LmxM.31.1890.1_29_0.294871794871795_1071-1090_1	LmxM.31.1890.1	152.56	151.13	152.56	151.13	-0.013442	1.0141	6277.9	0.053392	0.47871	0.52129	0.95742	0.9958	False
LmxM.29.1790.1_43_0.381016644174539_841-860_1	LmxM.29.1790.1	302.34	297.91	302.34	297.91	-0.021244	9.8306	20365	0.053383	0.47871	0.52129	0.95743	0.9958	False
LmxM.34.0780.1_29_0.331647703329119_776-795_1	LmxM.34.0780.1	205.26	210.72	205.26	210.72	0.037664	14.882	10454	0.05336	0.51034	0.48966	0.97933	0.99754	True
LmxM.14.0810.1_29_0.0641127959563714_234-253_1	LmxM.14.0810.1	262.12	268.85	262.12	268.85	0.036391	22.59	15924	0.053265	0.51202	0.48798	0.97596	0.99703	True
LmxM.25.0150.1_29_0.105656848994857_222-241_1	LmxM.25.0150.1	345.34	340.05	345.34	340.05	-0.022183	13.964	25611	0.053251	0.47877	0.52123	0.95753	0.9958	False
LmxM.30.1320.1_38_0.0297363978704064_225-244_1	LmxM.30.1320.1	345.34	340.05	345.34	340.05	-0.022183	13.964	25611	0.053251	0.47877	0.52123	0.95753	0.9958	False
LmxM.28.0340.1_52_0.00548815713460428_45165_1	LmxM.28.0340.1	238.55	235.42	238.55	235.42	-0.018945	4.8833	13539	0.05324	0.47877	0.52123	0.95754	0.9958	False
LmxM.29.0030.1_62_0.457461645746165_320-339_1	LmxM.29.0030.1	289.86	297.18	289.86	297.18	0.035865	26.801	18937	0.053203	0.51264	0.48736	0.97471	0.99694	True
LmxM.25.1160.1_67_0.246015246015246_346-365_1	LmxM.25.1160.1	317.6	325.52	317.6	325.52	0.03543	31.372	22168	0.053202	0.5132	0.4868	0.97359	0.99694	True
LmxM.04.0090.1_0_0.0435175153485013_237-256_1	LmxM.04.0090.1	506.22	497.73	506.22	497.73	-0.024355	36.046	49554	0.053158	0.4788	0.5212	0.95761	0.9958	False
LmxM.30.0450g.1_67_0.25518341307815_150-169_1	LmxM.30.0450g.1	249.64	246.32	249.64	246.32	-0.019245	5.5152	14641	0.053006	0.47886	0.52114	0.95773	0.9958	False
LmxM.33.1270.1_26_0.263270777479893_1479-1460_0	LmxM.33.1270.1	249.64	246.32	249.64	246.32	-0.019245	5.5152	14641	0.053006	0.47886	0.52114	0.95773	0.9958	False
LmxM.34.2450.1_29_0.191157347204161_1330-1311_0	LmxM.34.2450.1	398.04	407.63	398.04	407.63	0.034254	45.964	32722	0.053003	0.51439	0.48561	0.97122	0.99658	True
LmxM.11.0880.1_57_0.387031408308004_372-391_1	LmxM.11.0880.1	528.41	519.53	528.41	519.53	-0.024412	39.452	53365	0.052949	0.47889	0.52111	0.95777	0.9958	False
LmxM.11.0820.1_67_0.432938856015779_435-454_1	LmxM.11.0820.1	450.74	461.4	450.74	461.4	0.033632	56.763	40555	0.052909	0.51499	0.48501	0.97003	0.99653	True
LmxM.19.1450.1_33_0.0376068376068376_75-56_0	LmxM.19.1450.1	231.61	237.6	231.61	237.6	0.036676	17.935	12868	0.052797	0.51098	0.48902	0.97803	0.99731	True
LmxM.34.5050.1_57_0.394966615305598_759-778_1	LmxM.34.5050.1	231.61	237.6	231.61	237.6	0.036676	17.935	12868	0.052797	0.51098	0.48902	0.97803	0.99731	True
LmxM.16.1160.1_19_0.0662568306010929_90-109_1	LmxM.16.1160.1	303.73	299.36	303.73	299.36	-0.020828	9.5388	20526	0.052712	0.47898	0.52102	0.95796	0.9958	False
LmxM.36.2720.1_29_0.124955626553071_345-364_1	LmxM.36.2720.1	259.35	265.94	259.35	265.94	0.036057	21.707	15635	0.052694	0.51172	0.48828	0.97656	0.9972	True
LmxM.28.0120.1_57_0.0520094562647754_13-32_1	LmxM.28.0120.1	202.49	207.81	202.49	207.81	0.037254	14.167	10212	0.052676	0.50996	0.49004	0.98009	0.99765	True
LmxM.21.1563.1_52_0.362562189054726_580-599_1	LmxM.21.1563.1	287.09	294.28	287.09	294.28	0.035558	25.839	18626	0.052673	0.51237	0.48763	0.97526	0.99694	True
LmxM.36.1180.1_38_0.0159203980099502_45260_1	LmxM.36.1180.1	228.84	225.98	228.84	225.98	-0.018083	4.0978	12604	0.052631	0.47901	0.52099	0.95803	0.9958	False
LmxM.29.2410.1_57_0.310641627543036_386-405_1	LmxM.29.2410.1	185.84	183.83	185.84	183.83	-0.015622	2.0246	8811.6	0.052622	0.47902	0.52098	0.95803	0.9958	False
LmxM.03.0080.1_57_0.191325014854427_312-331_1	LmxM.03.0080.1	583.88	574.02	583.88	574.02	-0.024536	48.639	63410	0.052508	0.47906	0.52094	0.95812	0.9958	False
LmxM.34.3500.1_49_0.344481605351171_312-293_0	LmxM.34.3500.1	257.96	264.49	257.96	264.49	0.035888	21.272	15491	0.052405	0.51157	0.48843	0.97687	0.99723	True
LmxM.31.1820.1_48_0.408163265306122_247-228_0	LmxM.31.1820.1	282.93	279.02	282.93	279.02	-0.020002	7.6416	18164	0.052392	0.47911	0.52089	0.95822	0.9958	False
LmxM.23.0740.1_0_0.12754303599374_157-176_1	LmxM.23.0740.1	282.93	279.02	282.93	279.02	-0.020002	7.6416	18164	0.052392	0.47911	0.52089	0.95822	0.9958	False
Non-targeting-283	Non-target-118	201.1	206.36	201.1	206.36	0.037045	13.817	10092	0.052328	0.50976	0.49024	0.98048	0.99777	True
LmxM.32.1200.1_57_0.388635210553019_761-780_1	LmxM.32.1200.1	339.79	348.05	339.79	348.05	0.034533	34.078	24906	0.052312	0.51324	0.48676	0.97352	0.99694	True
LmxM.23.0120.1_0_0.0605637083624505_513-532_1	LmxM.23.0120.1	251.03	247.77	251.03	247.77	-0.018753	5.2972	14781	0.052215	0.47918	0.52082	0.95836	0.9958	False
LmxM.28.2160.1_29_0.41120218579235_294-313_1	LmxM.28.2160.1	294.02	289.92	294.02	289.92	-0.020217	8.4272	19408	0.052214	0.47918	0.52082	0.95836	0.9958	False
LmxM.33.2480.1_29_0.0794537554314091_253-272_1	LmxM.33.2480.1	337.02	332.06	337.02	332.06	-0.021309	12.281	24556	0.052208	0.47918	0.52082	0.95836	0.9958	False
LmxM.21.1730.1_29_0.0542635658914729_22-41_1	LmxM.21.1730.1	208.03	205.63	208.03	205.63	-0.01669	2.8905	10698	0.052175	0.47919	0.52081	0.95839	0.9958	False
LmxM.11.0190.1_43_0.321311475409836_591-572_0	LmxM.11.0190.1	471.55	482.47	471.55	482.47	0.032969	59.656	43840	0.052168	0.5149	0.4851	0.97019	0.99653	True
LmxM.22.1370.1_29_0.0769708255741775_117-136_1	LmxM.22.1370.1	228.84	234.69	228.84	234.69	0.036301	17.149	12604	0.052165	0.51064	0.48936	0.97871	0.99731	True
LmxM.32.1250.1_57_0.3714859437751_361-380_1	LmxM.32.1250.1	305.12	300.82	305.12	300.82	-0.020416	9.2513	20688	0.052046	0.47925	0.52075	0.95849	0.9958	False
LmxM.05.0200.1_19_0.0511844331641286_115-134_1	LmxM.05.0200.1	262.12	258.67	262.12	258.67	-0.019047	5.9545	15924	0.052027	0.47925	0.52075	0.95851	0.9958	False
Non-targeting-713	Non-target-138	219.13	216.53	219.13	216.53	-0.017144	3.3811	11698	0.051972	0.47928	0.52072	0.95855	0.9958	False
LmxM.29.2670.1_57_0.285456187895212_312-331_1	LmxM.29.2670.1	282.93	289.92	282.93	289.92	0.035086	24.429	18164	0.051864	0.51195	0.48805	0.9761	0.99705	True
LmxM.36.5390.1_43_0.176415970287837_181-200_1	LmxM.36.5390.1	282.93	289.92	282.93	289.92	0.035086	24.429	18164	0.051864	0.51195	0.48805	0.9761	0.99705	True
LmxM.36.2210.1_71_0.392041748206132_590-609_1	LmxM.36.2210.1	273.22	269.57	273.22	269.57	-0.019316	6.6503	17103	0.051851	0.47932	0.52068	0.95865	0.9958	False
LmxM.34.3550.1_52_0.222985347985348_480-499_1	LmxM.34.3550.1	110.95	114.08	110.95	114.08	0.039729	4.8852	3636.7	0.051833	0.50437	0.49563	0.99127	0.99911	True
LmxM.30.1510.1_43_0.158122176389707_794-813_1	LmxM.30.1510.1	230.23	227.43	230.23	227.43	-0.017555	3.9101	12736	0.05178	0.47935	0.52065	0.9587	0.9958	False
LmxM.11.0330.1_38_0.0912457912457912_268-287_1	LmxM.11.0330.1	389.72	398.91	389.72	398.91	0.03354	42.228	31550	0.051738	0.51377	0.48623	0.97246	0.99692	True
LmxM.14.1100.1_43_0.109334952111156_1611-1630_1	LmxM.14.1100.1	284.31	280.47	284.31	280.47	-0.019564	7.3845	18317	0.051686	0.47939	0.52061	0.95878	0.9958	False
LmxM.16.1350.1_29_0.494938339775446_2685-2704_1	LmxM.16.1350.1	198.33	203.45	198.33	203.45	0.036619	13.128	9853.6	0.05162	0.50937	0.49063	0.98126	0.99795	True
LmxM.29.2110.1_43_0.117939168218498_187-206_1	LmxM.29.2110.1	187.23	185.29	187.23	185.29	-0.014992	1.8934	8924.9	0.051606	0.47942	0.52058	0.95884	0.9958	False
LmxM.36.1130.1_38_0.0490842490842491_60-79_1	LmxM.36.1130.1	241.32	238.33	241.32	238.33	-0.017927	4.4776	13811	0.051601	0.47942	0.52058	0.95885	0.9958	False
LmxM.03.0920.1_43_0.0291858678955453_45228_1	LmxM.03.0920.1	335.63	343.69	335.63	343.69	0.034122	32.455	24382	0.051597	0.51288	0.48712	0.97424	0.99694	True
LmxM.30.1430.1_0_0.127185716915148_687-706_1	LmxM.30.1430.1	281.54	288.46	281.54	288.46	0.034926	23.967	18010	0.051589	0.51181	0.48819	0.97639	0.9972	True
LmxM.03.0910.1_34_0.136363636363636_111-92_0	LmxM.03.0910.1	392.49	386.56	392.49	386.56	-0.02193	17.619	31939	0.051551	0.47944	0.52056	0.95889	0.9958	False
LmxM.33.1230.1_33_0.301697045883092_1447-1428_0	LmxM.33.1230.1	226.06	231.79	226.06	231.79	0.035917	16.381	12342	0.051522	0.51029	0.48971	0.97941	0.99754	True
LmxM.36.0110.1_14_0.342784442021083_939-958_1	LmxM.36.0110.1	252.42	249.23	252.42	249.23	-0.018268	5.0835	14922	0.051432	0.47949	0.52051	0.95898	0.9958	False
LmxM.30.0660.1_14_0.209623797025372_1193-1212_1	LmxM.30.0660.1	252.42	249.23	252.42	249.23	-0.018268	5.0835	14922	0.051432	0.47949	0.52051	0.95898	0.9958	False
LmxM.28.1560.1_43_0.0521945432977461_82-101_1	LmxM.28.1560.1	334.24	342.23	334.24	342.23	0.033983	31.923	24209	0.051355	0.51276	0.48724	0.97449	0.99694	True
LmxM.17.0440.1_14_0.298502439845196_1771-1790_1	LmxM.17.0440.1	334.24	342.23	334.24	342.23	0.033983	31.923	24209	0.051355	0.51276	0.48724	0.97449	0.99694	True
LmxM.15.0880.1_52_0.377824858757062_528-547_1	LmxM.15.0880.1	334.24	342.23	334.24	342.23	0.033983	31.923	24209	0.051355	0.51276	0.48724	0.97449	0.99694	True
Non-targeting-316	Non-target-19	280.15	287.01	280.15	287.01	0.034764	23.51	17858	0.051313	0.51166	0.48834	0.97668	0.9972	True
LmxM.30.2100.1_43_0.128472222222222_141-160_1	LmxM.30.2100.1	263.51	260.13	263.51	260.13	-0.01858	5.7278	16070	0.051273	0.47955	0.52045	0.95911	0.9958	False
LmxM.08_29.2090.1_33_0.315866084425036_1515-1534_1	LmxM.08_29.2090.1	479.87	472.3	479.87	472.3	-0.022895	28.659	45184	0.051271	0.47955	0.52045	0.95911	0.9958	False
LmxM.28.2020.1_29_0.122988505747126_210-229_1	LmxM.28.2020.1	196.94	202	196.94	202	0.036401	12.791	9735.4	0.051261	0.50917	0.49083	0.98166	0.99795	True
LmxM.32.1170.1_29_0.199376947040498_828-847_1	LmxM.32.1170.1	317.6	313.17	317.6	313.17	-0.020206	9.8177	22168	0.051249	0.47956	0.52044	0.95913	0.9958	False
LmxM.04.0100.1_29_0.162684869169511_281-300_1	LmxM.04.0100.1	274.61	271.03	274.61	271.03	-0.018866	6.4106	17253	0.051124	0.47961	0.52039	0.95923	0.9958	False
LmxM.28.0570.1_43_0.355085243974133_598-617_1	LmxM.28.0570.1	274.61	271.03	274.61	271.03	-0.018866	6.4106	17253	0.051124	0.47961	0.52039	0.95923	0.9958	False
LmxM.30.0760.1_43_0.147286821705426_129-148_1	LmxM.30.0760.1-LmxM.30.0771.1	502.06	494.09	502.06	494.09	-0.023019	31.705	48853	0.051119	0.47962	0.52038	0.95923	0.9958	False
LmxM.31.1130.1_19_0.169971086327964_816-835_1	LmxM.31.1130.1	220.52	217.98	220.52	217.98	-0.016599	3.2108	11826	0.051093	0.47963	0.52037	0.95925	0.9958	False
LmxM.23.1370.1_52_0.315833333333333_374-393_1	LmxM.23.1370.1	220.52	217.98	220.52	217.98	-0.016599	3.2108	11826	0.051093	0.47963	0.52037	0.95925	0.9958	False
LmxM.13.1600.1_0_0.0851882385270679_303-322_1	LmxM.13.1600.1	285.7	281.92	285.7	281.92	-0.019131	7.1318	18471	0.050985	0.47967	0.52033	0.95934	0.9958	False
LmxM.36.3210.1_57_0.328185328185328_265-246_0	LmxM.36.3210.1	305.12	312.44	305.12	312.44	0.034112	26.823	20688	0.050922	0.51204	0.48796	0.97593	0.99702	True
LmxM.31.0330.1_0_0.175015852885225_831-812_0	LmxM.31.0330.1	251.03	257.22	251.03	257.22	0.035011	19.164	14781	0.050922	0.51078	0.48922	0.97844	0.99731	True
LmxM.33.0780.1_29_0.0813823857302118_69-88_1	LmxM.33.0780.1	350.89	345.87	350.89	345.87	-0.020727	12.597	26325	0.050887	0.47971	0.52029	0.95942	0.9958	False
LmxM.36.1020.1_29_0.347958561852529_561-580_1	LmxM.36.1020.1	307.89	303.72	307.89	303.72	-0.019603	8.6896	21013	0.05073	0.47977	0.52023	0.95954	0.9958	False
LmxM.28.0610.1_0_0.0574984247006931_725-744_1	LmxM.28.0610.1	253.8	250.68	253.8	250.68	-0.017787	4.8742	15064	0.050656	0.4798	0.5202	0.9596	0.9958	False
LmxM.34.2650.1_52_0.143034825870647_104-123_1	LmxM.34.2650.1	249.64	255.77	249.64	255.77	0.03483	18.756	14641	0.050618	0.51062	0.48938	0.97876	0.99731	True
LmxM.23.0845.1_11_0.2_590-571_0	LmxM.23.0845.1	249.64	255.77	249.64	255.77	0.03483	18.756	14641	0.050618	0.51062	0.48938	0.97876	0.99731	True
LmxM.14.0930.1_43_0.118992248062015_298-317_1	LmxM.14.0930.1	318.99	314.62	318.99	314.62	-0.019815	9.5261	22335	0.050614	0.47982	0.52018	0.95963	0.9958	False
LmxM.08_29.1410.1_43_0.109535724214623_387-406_1	LmxM.08_29.1410.1	318.99	314.62	318.99	314.62	-0.019815	9.5261	22335	0.050614	0.47982	0.52018	0.95963	0.9958	False
Non-targeting-216	Non-target-66	318.99	314.62	318.99	314.62	-0.019815	9.5261	22335	0.050614	0.47982	0.52018	0.95963	0.9958	False
LmxM.27.1320.1_43_0.173044925124792_322-303_0	LmxM.27.1320.1	384.17	378.56	384.17	378.56	-0.021158	15.722	30780	0.050586	0.47983	0.52017	0.95965	0.9958	False
LmxM.29.1690.1_33_0.256716417910448_264-245_0	LmxM.29.1690.1	221.9	227.43	221.9	227.43	0.035323	15.262	11954	0.050532	0.50976	0.49024	0.98048	0.99777	True
LmxM.29.0210.1_52_0.310222222222222_342-361_1	LmxM.29.0210.1	221.9	227.43	221.9	227.43	0.035323	15.262	11954	0.050532	0.50976	0.49024	0.98048	0.99777	True
LmxM.32.2510.1_38_0.0712881022615536_138-157_1	LmxM.32.2510.1	194.17	199.09	194.17	199.09	0.035956	12.128	9500.8	0.050529	0.50876	0.49124	0.98248	0.998	True
LmxM.05.0860.1_49_0.16025641025641_83-64_0	LmxM.05.0860.1	275.99	282.65	275.99	282.65	0.034268	22.166	17403	0.050471	0.51122	0.48878	0.97755	0.99731	True
LmxM.31.3400.1_43_0.103372028745163_177-196_1	LmxM.31.3400.1	275.99	282.65	275.99	282.65	0.034268	22.166	17403	0.050471	0.51122	0.48878	0.97755	0.99731	True
LmxM.32.1240.1_38_0.0421892816419612_114-95_0	LmxM.32.1240.1	275.99	282.65	275.99	282.65	0.034268	22.166	17403	0.050471	0.51122	0.48878	0.97755	0.99731	True
LmxM.26.2440.1_14_0.04258725584374_123-142_1	LmxM.26.2440.1	210.81	208.54	210.81	208.54	-0.015557	2.5804	10944	0.050346	0.47992	0.52008	0.95985	0.9958	False
LmxM.34.0250.1_43_0.0520688052068805_102-121_1	LmxM.34.0250.1	210.81	208.54	210.81	208.54	-0.015557	2.5804	10944	0.050346	0.47992	0.52008	0.95985	0.9958	False
LmxM.31.0890.1_29_0.133167907361456_164-145_0	LmxM.31.0890.1	248.25	254.31	248.25	254.31	0.034647	18.352	14501	0.05031	0.51046	0.48954	0.97909	0.99746	True
LmxM.22.0540.1_29_0.136023916292975_361-380_1	LmxM.22.0540.1	248.25	254.31	248.25	254.31	0.034647	18.352	14501	0.05031	0.51046	0.48954	0.97909	0.99746	True
LmxM.09.1120.1_29_0.281207133058985_196-215_1	LmxM.09.1120.1	352.27	347.32	352.27	347.32	-0.02037	12.266	26505	0.050307	0.47994	0.52006	0.95988	0.9958	False
LmxM.10.0390.1_52_0.274184632393588_491-510_1	LmxM.10.0390.1	274.61	281.2	274.61	281.2	0.0341	21.726	17253	0.050185	0.51107	0.48893	0.97785	0.99731	True
LmxM.21.1110.1_29_0.197496263079223_1050-1069_1	LmxM.21.1110.1	192.78	197.64	192.78	197.64	0.035728	11.804	9384.4	0.050156	0.50855	0.49145	0.98289	0.998	True
LmxM.27.1690.1_38_0.0669908157752566_120-139_1	LmxM.27.1690.1	309.28	305.18	309.28	305.18	-0.019203	8.4153	21176	0.05008	0.48003	0.51997	0.96006	0.99588	False
Non-targeting-802	Non-target-72	404.97	414.17	404.97	414.17	0.032304	42.255	33712	0.050068	0.5133	0.4867	0.97341	0.99694	True
LmxM.01.0490.1_48_0.427753934191702_901-882_0	LmxM.01.0490.1	481.25	491.91	481.25	491.91	0.031545	56.825	45410	0.050027	0.51414	0.48586	0.97172	0.99659	True
LmxM.17.1140.1_29_0.0790919952210275_325-344_1	LmxM.17.1140.1	244.09	241.23	244.09	241.23	-0.016933	4.0895	14085	0.049994	0.48006	0.51994	0.96013	0.99588	False
LmxM.27.0100.1_0_0.0549672213817448_105-124_1	LmxM.27.0100.1	320.37	316.08	320.37	316.08	-0.019427	9.2388	22503	0.049984	0.48007	0.51993	0.96014	0.99588	False
LmxM.33.3310.1_57_0.245985870263327_386-367_0	LmxM.33.3310.1	299.57	306.63	299.57	306.63	0.033491	24.915	20044	0.04986	0.51149	0.48851	0.97701	0.99731	True
LmxM.29.2400.1_52_0.0997566909975669_73-92_1	LmxM.29.2400.1	219.13	224.52	219.13	224.52	0.034914	14.538	11698	0.049856	0.50939	0.49061	0.98122	0.99795	True
LmxM.29.2630.1_0_0.0234741784037559_21-40_1	LmxM.29.2630.1	277.38	273.93	277.38	273.93	-0.017981	5.9445	17554	0.049691	0.48018	0.51982	0.96037	0.9959	False
LmxM.29.0270.1_0_0.0843881856540084_96-115_1	LmxM.29.0270.1	245.48	251.41	245.48	251.41	0.034274	17.557	14223	0.049687	0.51013	0.48987	0.97975	0.99754	True
LmxM.31.3720.1_43_0.105072463768116_136-155_1	LmxM.31.3720.1	271.83	278.29	271.83	278.29	0.033757	20.861	16954	0.049607	0.51077	0.48923	0.97845	0.99731	True
LmxM.31.0390.1_52_0.287037037037037_305-324_1	LmxM.31.0390.1	288.48	284.83	288.48	284.83	-0.018277	6.6397	18782	0.0496	0.48022	0.51978	0.96044	0.9959	False
LmxM.16.1425partial.1_38_0.184433164128596_102-121_1	LmxM.16.1425partial.1-LmxM.16.1430.1	288.48	284.83	288.48	284.83	-0.018277	6.6397	18782	0.0496	0.48022	0.51978	0.96044	0.9959	False
LmxM.34.0310.1_14_0.241433021806854_306-325_1	LmxM.34.0310.1	375.85	370.57	375.85	370.57	-0.020352	13.933	29638	0.049585	0.48023	0.51977	0.96045	0.9959	False
LmxM.14.0700.1_43_0.0858895705521472_95-76_0	LmxM.14.0700.1	375.85	370.57	375.85	370.57	-0.020352	13.933	29638	0.049585	0.48023	0.51977	0.96045	0.9959	False
LmxM.17.0750.1_14_0.252667922159448_798-817_1	LmxM.17.0750.1	299.57	295.73	299.57	295.73	-0.018551	7.3733	20044	0.049515	0.48025	0.51975	0.96051	0.9959	False
LmxM.36.0470.1_57_0.461073318216175_606-625_1	LmxM.36.0470.1	217.74	223.07	217.74	223.07	0.034706	14.183	11571	0.049512	0.50921	0.49079	0.98159	0.99795	True
LmxM.33.2620.1_29_0.0203488372093023_45-26_0	LmxM.33.2620.1	217.74	223.07	217.74	223.07	0.034706	14.183	11571	0.049512	0.50921	0.49079	0.98159	0.99795	True
LmxM.23.0250.1_29_0.047921967769296_222-241_1	LmxM.23.0250.1	190.01	194.73	190.01	194.73	0.035263	11.168	9153.4	0.049399	0.50813	0.49187	0.98374	0.998	True
LmxM.29.2690.1_71_0.306214689265537_262-281_1	LmxM.29.2690.1	190.01	194.73	190.01	194.73	0.035263	11.168	9153.4	0.049399	0.50813	0.49187	0.98374	0.998	True
LmxM.24.1830.1_38_0.0262793914246196_45291_1	LmxM.24.1830.1	244.09	249.95	244.09	249.95	0.034084	17.166	14085	0.049371	0.50996	0.49004	0.98008	0.99765	True
LmxM.19.0120.1_86_0.425036390101892_282-301_1	LmxM.19.0120.1	321.76	317.53	321.76	317.53	-0.019043	8.9559	22671	0.049359	0.48032	0.51968	0.96063	0.9959	False
LmxM.30.1220.1_48_0.206724782067248_506-487_0	LmxM.30.1220.1	270.45	276.84	270.45	276.84	0.033583	20.435	16805	0.049315	0.51062	0.48938	0.97876	0.99731	True
LmxM.13.0990.1_19_0.0536320434487441_74-93_1	LmxM.13.0990.1	431.33	425.07	431.33	425.07	-0.021039	19.588	37586	0.049294	0.48034	0.51966	0.96068	0.9959	False
LmxM.29.1400.1_29_0.19193742478941_312-331_1	LmxM.29.1400.1	234.39	231.79	234.39	231.79	-0.016009	3.3735	13135	0.049282	0.48035	0.51965	0.96069	0.9959	False
LmxM.15.0040.1_43_0.351351351351351_355-336_0	LmxM.15.0040.1	563.08	554.4	563.08	554.4	-0.022367	37.654	59558	0.049273	0.48035	0.51965	0.9607	0.9959	False
LmxM.24.0440.1_57_0.173216885007278_725-706_0	LmxM.24.0440.1-LmxM.24.0450.1	216.36	221.62	216.36	221.62	0.034495	13.832	11444	0.049165	0.50902	0.49098	0.98196	0.998	True
LmxM.29.2960.1_14_0.0398230088495575_38-19_0	LmxM.29.2960.1	256.58	253.59	256.58	253.59	-0.016843	4.4689	15348	0.049127	0.48041	0.51959	0.96082	0.9959	False
LmxM.31.1980.1_14_0.354026090868196_780-799_1	LmxM.31.1980.1	256.58	253.59	256.58	253.59	-0.016843	4.4689	15348	0.049127	0.48041	0.51959	0.96082	0.9959	False
LmxM.06.1070.1_67_0.313238770685579_255-274_1	LmxM.06.1070.1	366.14	361.12	366.14	361.12	-0.019848	12.582	28330	0.049098	0.48042	0.51958	0.96084	0.9959	False
LmxM.15.0410.1_29_0.131604226705091_267-286_1	LmxM.15.0410.1	267.67	264.49	267.67	264.49	-0.017208	5.0742	16509	0.049054	0.48044	0.51956	0.96088	0.9959	False
LmxM.34.3930.1_52_0.211413748378729_156-175_1	LmxM.34.3930.1	188.62	193.28	188.62	193.28	0.035025	10.857	9038.9	0.049013	0.50792	0.49208	0.98417	0.99813	True
LmxM.13.1000.1_81_0.445644348452124_611-630_1	LmxM.13.1000.1	398.04	406.9	398.04	406.9	0.031687	39.261	32722	0.048987	0.51277	0.48723	0.97446	0.99694	True
LmxM.36.1560.1_86_0.433201058201058_645-664_1	LmxM.36.1560.1	278.77	275.39	278.77	275.39	-0.017545	5.718	17706	0.048984	0.48047	0.51953	0.96093	0.9959	False
LmxM.28.2550.1_19_0.0665342601787488_205-186_0	LmxM.28.2550.1	346.72	354.59	346.72	354.59	0.03225	30.895	25789	0.048949	0.51199	0.48801	0.97601	0.99703	True
LmxM.32.3100.1_57_0.482832618025751_679-660_0	LmxM.32.3100.1	300.96	297.18	300.96	297.18	-0.018144	7.1208	20204	0.048854	0.48052	0.51948	0.96104	0.9959	False
LmxM.21.1569.1_48_0.222103004291845_629-610_0	LmxM.21.1569.1	320.37	327.7	320.37	327.7	0.032524	26.844	22503	0.048845	0.51149	0.48851	0.97702	0.99731	True
LmxM.23.1060.1_43_0.317152103559871_193-212_1	LmxM.23.1060.1	371.69	380.02	371.69	380.02	0.031882	34.676	29075	0.04884	0.51234	0.48766	0.97532	0.99694	True
LmxM.36.2310.1_43_0.353783231083845_342-361_1	LmxM.36.2310.1	294.02	300.82	294.02	300.82	0.032845	23.077	19408	0.048766	0.51093	0.48907	0.97813	0.99731	True
LmxM.06.0070.1_19_0.105072463768116_142-161_1	LmxM.06.0070.1	323.15	318.98	323.15	318.98	-0.018662	8.6774	22840	0.048738	0.48056	0.51944	0.96113	0.9959	False
LmxM.36.4650.1_29_0.0672514619883041_42-61_1	LmxM.36.4650.1	191.39	189.65	191.39	189.65	-0.01316	1.526	9268.6	0.048637	0.4806	0.5194	0.96121	0.9959	False
LmxM.17.1190.1_29_0.0724233983286908_159-140_0	LmxM.17.1190.1	499.28	491.91	499.28	491.91	-0.021409	27.151	48388	0.048629	0.48061	0.51939	0.96121	0.9959	False
Non-targeting-730	Non-target-134	370.3	378.56	370.3	378.56	0.031748	34.126	28888	0.048607	0.51222	0.48778	0.97555	0.99694	True
LmxM.14.0130.1_14_0.2219074598678_229-248_1	LmxM.14.0130.1	370.3	378.56	370.3	378.56	0.031748	34.126	28888	0.048607	0.51222	0.48778	0.97555	0.99694	True
LmxM.06.1190.1_81_0.454954954954955_192-211_1	LmxM.06.1190.1	420.23	429.43	420.23	429.43	0.031156	42.281	35933	0.048511	0.51286	0.48714	0.97428	0.99694	True
LmxM.16.1240.1_0_0.00531084036238675_29-48_1	LmxM.16.1240.1	445.19	454.86	445.19	454.86	0.03091	46.686	39697	0.048499	0.51314	0.48686	0.97371	0.99694	True
LmxM.34.2240.1_29_0.0314102564102564_43-62_1	LmxM.34.2240.1	292.64	299.36	292.64	299.36	0.03268	22.629	19251	0.048487	0.51079	0.48921	0.97842	0.99731	True
LmxM.29.3540.1_29_0.169219547775346_227-246_1	LmxM.29.3540.1	292.64	299.36	292.64	299.36	0.03268	22.629	19251	0.048487	0.51079	0.48921	0.97842	0.99731	True
LmxM.36.5390.1_57_0.301764159702878_321-340_1	LmxM.36.5390.1	292.64	299.36	292.64	299.36	0.03268	22.629	19251	0.048487	0.51079	0.48921	0.97842	0.99731	True
LmxM.27.0640.1_43_0.112169312169312_99-118_1	LmxM.27.0640.1	213.58	218.71	213.58	218.71	0.034065	13.143	11193	0.04846	0.50864	0.49136	0.98273	0.998	True
LmxM.14.0820.1_57_0.211014492753623_354-373_1	LmxM.14.0820.1	411.91	406.17	411.91	406.17	-0.020176	16.441	34714	0.048396	0.4807	0.5193	0.9614	0.99592	False
LmxM.28.1850.1_43_0.0272601794340925_69-88_1	LmxM.28.1850.1	269.06	265.94	269.06	265.94	-0.016761	4.8652	16657	0.048327	0.48073	0.51927	0.96146	0.99592	False
LmxM.36.4720.1_29_0.0652472527472528_292-273_0	LmxM.36.4720.1	269.06	265.94	269.06	265.94	-0.016761	4.8652	16657	0.048327	0.48073	0.51927	0.96146	0.99592	False
LmxM.29.2810.1_29_0.0744336569579288_42-61_1	LmxM.29.2810.1	317.6	324.79	317.6	324.79	0.032216	25.881	22168	0.048321	0.51123	0.48877	0.97755	0.99731	True
LmxM.21.0270.1_38_0.0749195200468247_252-271_1	LmxM.21.0270.1	302.34	298.64	302.34	298.64	-0.017741	6.8728	20365	0.048198	0.48078	0.51922	0.96156	0.99592	False
LmxM.07.1050.1_14_0.0821954484605087_297-316_1	LmxM.07.1050.1	313.44	309.54	313.44	309.54	-0.018022	7.6188	21670	0.048159	0.48079	0.51921	0.96159	0.99592	False
LmxM.33.3770.1_52_0.0245614035087719_31-12_0	LmxM.33.3770.1	313.44	309.54	313.44	309.54	-0.018022	7.6188	21670	0.048159	0.48079	0.51921	0.96159	0.99592	False
LmxM.01.0790.1_43_0.0667963683527886_97-116_1	LmxM.01.0790.1	324.53	320.43	324.53	320.43	-0.018284	8.4033	23009	0.048122	0.48081	0.51919	0.96162	0.99592	False
LmxM.30.1780.1_33_0.368763557483731_514-495_0	LmxM.30.1780.1	238.55	244.14	238.55	244.14	0.033304	15.647	13539	0.048078	0.50927	0.49073	0.98145	0.99795	True
LmxM.29.2560.1_33_0.0961182994454713_322-303_0	LmxM.29.2560.1	238.55	244.14	238.55	244.14	0.033304	15.647	13539	0.048078	0.50927	0.49073	0.98145	0.99795	True
LmxM.20.0420.1_43_0.283154121863799_309-328_1	LmxM.20.0420.1	158.11	162.03	158.11	162.03	0.035179	7.7123	6674.9	0.048071	0.50609	0.49391	0.98782	0.99869	True
LmxM.36.6090.1_63_0.422138836772983_678-659_0	LmxM.36.6090.1	316.21	323.34	316.21	323.34	0.032061	25.406	22002	0.048057	0.51109	0.48891	0.97781	0.99731	True
LmxM.24.1120.1_38_0.0978692668833514_268-287_1	LmxM.24.1120.1	380.01	374.93	380.01	374.93	-0.019364	12.902	30207	0.047968	0.48087	0.51913	0.96174	0.99592	False
LmxM.09.0600.1_43_0.197420634920635_192-211_1	LmxM.09.0600.1	391.11	399.64	391.11	399.64	0.031047	36.378	31744	0.047874	0.51223	0.48777	0.97555	0.99694	True
LmxM.19.1380.1_52_0.078847199564981_135-154_1	LmxM.19.1380.1	210.81	215.8	210.81	215.8	0.033623	12.472	10944	0.04774	0.50825	0.49175	0.98351	0.998	True
LmxM.36.0790.1_14_0.341057635175282_567-586_1	LmxM.36.0790.1	210.81	215.8	210.81	215.8	0.033623	12.472	10944	0.04774	0.50825	0.49175	0.98351	0.998	True
LmxM.18.1190.1_14_0.306477093206951_1170-1151_0	LmxM.18.1190.1	339.79	347.32	339.79	347.32	0.031526	28.343	24906	0.047708	0.51138	0.48862	0.97725	0.99731	True
LmxM.26.0250.1_29_0.270445822261588_906-925_1	LmxM.26.0250.1	192.78	191.1	192.78	191.1	-0.012567	1.4123	9384.4	0.047672	0.48099	0.51901	0.96198	0.99592	False
LmxM.17.0750.1_14_0.0116133082234777_26-45_1	LmxM.17.0750.1	414.68	423.61	414.68	423.61	0.030667	39.877	35119	0.047655	0.51244	0.48756	0.97511	0.99694	True
LmxM.36.5580.1_52_0.228775692582663_249-268_1	LmxM.36.5580.1	181.68	180.2	181.68	180.2	-0.011772	1.1021	8475.2	0.047651	0.481	0.519	0.96199	0.99592	False
LmxM.14.1430.1_14_0.271984805318139_1428-1447_1	LmxM.14.1430.1	389.72	398.18	389.72	398.18	0.030917	35.814	31550	0.047648	0.51211	0.48789	0.97577	0.99694	True
LmxM.32.1410.1_0_0.114124293785311_195-214_1	LmxM.32.1410.1	259.35	256.49	259.35	256.49	-0.015919	4.0812	15635	0.047626	0.48101	0.51899	0.96201	0.99592	False
LmxM.22.1530.1_29_0.193197278911565_137-156_1	LmxM.22.1530.1	270.45	267.39	270.45	267.39	-0.016318	4.6605	16805	0.047607	0.48101	0.51899	0.96203	0.99592	False
LmxM.36.1030.1_0_0.0551902769475991_274-293_1	LmxM.36.1030.1	292.64	289.19	292.64	289.19	-0.017027	5.9344	19251	0.047567	0.48103	0.51897	0.96206	0.99592	False
LmxM.31.1880.1_48_0.308921438082557_706-687_0	LmxM.31.1880.1	325.92	321.89	325.92	321.89	-0.017909	8.1337	23179	0.047511	0.48105	0.51895	0.96211	0.99592	False
LmxM.27.0980.1_57_0.327810650887574_840-821_0	LmxM.27.0970.1-LmxM.27.0980.1	325.92	321.89	325.92	321.89	-0.017909	8.1337	23179	0.047511	0.48105	0.51895	0.96211	0.99592	False
LmxM.16.0895.1_43_0.148272017837235_123-142_1	LmxM.16.0895.1	325.92	321.89	325.92	321.89	-0.017909	8.1337	23179	0.047511	0.48105	0.51895	0.96211	0.99592	False
LmxM.29.2640.1_19_0.0895582329317269_217-236_1	LmxM.29.2640.1	262.12	268.12	262.12	268.12	0.032501	17.97	15924	0.047507	0.50968	0.49032	0.98064	0.99783	True
LmxM.28.1530.1_57_0.488034188034188_567-586_1	LmxM.28.1530.1	370.3	365.48	370.3	365.48	-0.018841	11.604	28888	0.047449	0.48108	0.51892	0.96216	0.99592	False
LmxM.34.3450.1_29_0.0404280618311534_105-86_0	LmxM.34.3450.1	381.4	376.38	381.4	376.38	-0.01904	12.568	30397	0.047436	0.48108	0.51892	0.96217	0.99592	False
LmxM.33.3190.1_57_0.188519243313764_279-298_1	LmxM.33.3190.1	363.37	371.3	363.37	371.3	0.031061	31.442	27961	0.047423	0.51164	0.48836	0.97672	0.9972	True
LmxM.34.0260.1_52_0.383306751727804_716-735_1	LmxM.34.0260.1	235.77	241.23	235.77	241.23	0.0329	14.914	13269	0.047413	0.50892	0.49108	0.98216	0.998	True
LmxM.18.0690.1_26_0.365541327124563_945-926_0	LmxM.18.0690.1	486.8	497	486.8	497	0.029854	52.013	46318	0.047391	0.51313	0.48687	0.97374	0.99694	True
LmxM.25.0650.1_14_0.392334846192637_771-790_1	LmxM.25.0650.1	209.42	214.35	209.42	214.35	0.033398	12.143	10821	0.047375	0.50805	0.49195	0.9839	0.99803	True
LmxM.30.0040.1_33_0.0712979890310786_126-107_0	LmxM.30.0040.1	312.05	318.98	312.05	318.98	0.031585	24.007	21505	0.047252	0.51069	0.48931	0.97863	0.99731	True
LmxM.34.2870.1_14_0.343229869545659_759-778_1	LmxM.34.2870.1	312.05	318.98	312.05	318.98	0.031585	24.007	21505	0.047252	0.51069	0.48931	0.97863	0.99731	True
LmxM.31.2620.1_33_0.259868421052632_244-225_0	LmxM.31.2620.1	312.05	318.98	312.05	318.98	0.031585	24.007	21505	0.047252	0.51069	0.48931	0.97863	0.99731	True
LmxM.17.0900.1_38_0.174603174603175_345-364_1	LmxM.17.0900.1	260.74	266.67	260.74	266.67	0.032314	17.575	15779	0.047197	0.50952	0.49048	0.98096	0.99795	True
LmxM.30.1240.1_43_0.468838893198862_1803-1822_1	LmxM.30.1240.1	285.7	292.1	285.7	292.1	0.03183	20.453	18471	0.047059	0.51006	0.48994	0.97988	0.99757	True
LmxM.36.2320.1_38_0.112459546925566_133-152_1	LmxM.36.2320.1	208.03	212.9	208.03	212.9	0.03317	11.818	10698	0.047005	0.50785	0.49215	0.98431	0.99816	True
LmxM.25.1480.1_43_0.280453257790368_599-580_0	LmxM.25.1480.1	208.03	212.9	208.03	212.9	0.03317	11.818	10698	0.047005	0.50785	0.49215	0.98431	0.99816	True
LmxM.06.0670.1_33_0.229057264316079_911-930_1	LmxM.06.0670.1	335.63	342.96	335.63	342.96	0.031078	26.865	24382	0.046943	0.51099	0.48901	0.97801	0.99731	True
LmxM.04.1180.1_29_0.0555085939701324_389-408_1	LmxM.04.1180.1	449.36	443.23	449.36	443.23	-0.019751	18.749	40340	0.046927	0.48129	0.51871	0.96257	0.99601	False
LmxM.02.0350.1_29_0.0590277777777778_183-202_1	LmxM.02.0350.1	393.88	388.74	393.88	388.74	-0.018914	13.227	32134	0.046909	0.48129	0.51871	0.96259	0.99601	False
LmxM.06.1150.1_40_0.473180076628352_747-728_0	LmxM.06.1150.1	360.59	356.04	360.59	356.04	-0.01829	10.374	27594	0.046905	0.48129	0.51871	0.96259	0.99601	False
LmxM.08_29.1530.1_48_0.418899858956276_898-879_0	LmxM.08_29.1530.1	349.5	345.14	349.5	345.14	-0.018055	9.5007	26146	0.046905	0.48129	0.51871	0.96259	0.99601	False
LmxM.23.0780.1_29_0.458468176914779_1278-1259_0	LmxM.23.0780.1	271.83	268.85	271.83	268.85	-0.01588	4.4602	16954	0.046893	0.4813	0.5187	0.9626	0.99601	False
LmxM.33.4090.1_29_0.212749615975422_266-285_1	LmxM.33.4090.1	260.74	257.95	260.74	257.95	-0.015465	3.8939	15779	0.046886	0.4813	0.5187	0.9626	0.99601	False
LmxM.06.0860.1_67_0.238643634037108_363-382_1	LmxM.06.0860.1	259.35	265.21	259.35	265.21	0.032125	17.184	15635	0.046883	0.50936	0.49064	0.98128	0.99795	True
LmxM.30.1070.1_57_0.458333333333333_369-350_0	LmxM.30.1070.1	249.64	247.05	249.64	247.05	-0.015012	3.366	14641	0.046875	0.48131	0.51869	0.96261	0.99601	False
LmxM.12.0210.1_29_0.403721682847896_495-514_1	LmxM.12.0210.1	238.55	236.15	238.55	236.15	-0.014518	2.8765	13539	0.04686	0.48131	0.51869	0.96262	0.99601	False
LmxM.32.1110.1_14_0.243539202803329_549-568_1	LmxM.32.1110.1	216.36	214.35	216.36	214.35	-0.01338	2.0129	11444	0.04681	0.48133	0.51867	0.96266	0.99601	False
LmxM.03.0330.1_90_0.459388185654008_861-880_1	LmxM.03.0330.1	384.17	392.37	384.17	392.37	0.030384	33.604	30780	0.046728	0.51167	0.48833	0.97667	0.9972	True
LmxM.34.4560.1_0_0.144223693892568_190-209_1	LmxM.34.4560.1	334.24	341.51	334.24	341.51	0.030925	26.381	24209	0.046685	0.51087	0.48913	0.97827	0.99731	True
LmxM.07.0200.1_33_0.271359008410801_609-628_1	LmxM.07.0200.1	206.65	211.44	206.65	211.44	0.032939	11.498	10575	0.046631	0.50765	0.49235	0.98471	0.99818	True
LmxM.24.1810.1_52_0.234315948601663_305-324_1	LmxM.24.1810.1	206.65	211.44	206.65	211.44	0.032939	11.498	10575	0.046631	0.50765	0.49235	0.98471	0.99818	True
LmxM.36.0560.1_81_0.455153949129853_330-349_1	LmxM.36.0560.1	257.96	263.76	257.96	263.76	0.031934	16.797	15491	0.046568	0.50919	0.49081	0.98161	0.99795	True
LmxM.10.1320.1_48_0.377215189873418_455-436_0	LmxM.10.1320.1	495.12	488.28	495.12	488.28	-0.020033	23.402	47694	0.046533	0.48144	0.51856	0.96289	0.99608	False
LmxM.32.2990.1_43_0.377229080932785_544-563_1	LmxM.32.2990.1	282.93	289.19	282.93	289.19	0.031479	19.614	18164	0.046472	0.50976	0.49024	0.98048	0.99777	True
LmxM.20.0220.1_34_0.0589473684210526_171-152_0	LmxM.20.0220.1	149.79	148.95	149.79	148.95	-0.0079648	0.34458	6083.2	0.046269	0.48155	0.51845	0.9631	0.99612	False
LmxM.34.4760.1_60_0.149888143176734_57-76_1	LmxM.34.4760.1	205.26	209.99	205.26	209.99	0.032704	11.182	10454	0.046254	0.50744	0.49256	0.98512	0.99824	True
LmxM.36.6280.1_43_0.0164609053497942_20-39_1	LmxM.36.6280.1	256.58	262.31	256.58	262.31	0.031741	16.415	15348	0.046249	0.50903	0.49097	0.98194	0.998	True
LmxM.31.1600.1_43_0.0363726955655207_63-82_1	LmxM.31.1600.1	295.41	292.1	295.41	292.1	-0.016213	5.4863	19566	0.04624	0.48156	0.51844	0.96312	0.99612	False
LmxM.14.1030.1_57_0.142951251646904_207-226_1	LmxM.14.1030.1	478.48	488.28	478.48	488.28	0.029194	48.034	44959	0.046225	0.51258	0.48742	0.97485	0.99694	True
LmxM.11.0290.1_43_0.0842032011134308_113-132_1	LmxM.11.0290.1	273.22	270.3	273.22	270.3	-0.015447	4.2643	17103	0.046186	0.48158	0.51842	0.96316	0.99612	False
LmxM.16.0790.1_43_0.330422125181951_450-469_1	LmxM.16.0790.1	281.54	287.74	281.54	287.74	0.0313	19.2	18010	0.046175	0.50961	0.49039	0.98078	0.9979	True
LmxM.12.1180.1_29_0.276047673971549_709-728_1	LmxM.12.1180.1	306.5	313.17	306.5	313.17	0.030931	22.204	20850	0.046151	0.51013	0.48987	0.97974	0.99754	True
LmxM.26.0430.1_43_0.21143473570658_189-208_1	LmxM.26.0430.1	251.03	248.5	251.03	248.5	-0.014546	3.1961	14781	0.046114	0.48161	0.51839	0.96322	0.99612	False
LmxM.13.1070.1_14_0.293695380774032_1875-1894_1	LmxM.13.1070.1	230.23	235.42	230.23	235.42	0.032062	13.5	12736	0.046044	0.5082	0.4918	0.98361	0.998	True
LmxM.31.3440.1_38_0.13102119460501_336-355_1	LmxM.31.3440.1	230.23	235.42	230.23	235.42	0.032062	13.5	12736	0.046044	0.5082	0.4918	0.98361	0.998	True
LmxM.09.1040.1_29_0.076960076960077_155-174_1	LmxM.09.1040.1	230.23	235.42	230.23	235.42	0.032062	13.5	12736	0.046044	0.5082	0.4918	0.98361	0.998	True
LmxM.15.0595.1_38_0.0174530111238972_86-105_1	LmxM.15.0595.1	380.01	388.01	380.01	388.01	0.029975	31.993	30207	0.046025	0.51132	0.48868	0.97736	0.99731	True
LmxM.26.2490.1_14_0.0604420387911592_258-277_1	LmxM.26.2490.1	228.84	226.7	228.84	226.7	-0.013472	2.2816	12604	0.046015	0.48165	0.51835	0.9633	0.99612	False
LmxM.23.1110.1_77_0.452722063037249_958-939_0	LmxM.23.1110.1	228.84	226.7	228.84	226.7	-0.013472	2.2816	12604	0.046015	0.48165	0.51835	0.9633	0.99612	False
LmxM.29.2620.1_38_0.136954503249768_291-310_1	LmxM.29.2620.1	280.15	286.28	280.15	286.28	0.03112	18.792	17858	0.045876	0.50945	0.49055	0.98109	0.99795	True
LmxM.27.1250.1_67_0.407867494824017_388-407_1	LmxM.27.1250.1	280.15	286.28	280.15	286.28	0.03112	18.792	17858	0.045876	0.50945	0.49055	0.98109	0.99795	True
LmxM.33.0040.1_29_0.116176470588235_244-225_0	LmxM.33.0040.1	280.15	286.28	280.15	286.28	0.03112	18.792	17858	0.045876	0.50945	0.49055	0.98109	0.99795	True
LmxM.25.0880.1_14_0.0590909090909091_243-224_0	LmxM.25.0880.1	206.65	204.9	206.65	204.9	-0.012169	1.5209	10575	0.045872	0.48171	0.51829	0.96341	0.99612	False
LmxM.01.0400.1_38_0.170276774969916_279-298_1	LmxM.01.0400.1	374.46	369.84	374.46	369.84	-0.017856	10.665	29450	0.045831	0.48172	0.51828	0.96344	0.99612	False
LmxM.36.1240.1_52_0.276916451335056_636-655_1	LmxM.36.1240.1	195.55	194	195.55	194	-0.011408	1.1982	9617.8	0.045777	0.48174	0.51826	0.96349	0.99612	False
LmxM.26.1760.1_43_0.483960948396095_684-703_1	LmxM.26.1760.1	195.55	194	195.55	194	-0.011408	1.1982	9617.8	0.045777	0.48174	0.51826	0.96349	0.99612	False
LmxM.07.0802.1_43_0.195856873822976_203-222_1	LmxM.07.0802.1	499.28	509.35	499.28	509.35	0.02875	50.698	48388	0.045777	0.5126	0.4874	0.97481	0.99694	True
LmxM.04.0740.1_33_0.397022332506204_966-947_0	LmxM.04.0740.1	328.7	335.69	328.7	335.69	0.030304	24.49	23520	0.045634	0.51034	0.48966	0.97932	0.99754	True
LmxM.08_29.1050.1_38_0.168949771689498_478-497_1	LmxM.08_29.1050.1	475.71	469.39	475.71	469.39	-0.019244	19.95	44510	0.045633	0.4818	0.5182	0.9636	0.99612	False
LmxM.33.0980.1_48_0.345360824742268_209-190_0	LmxM.33.0980.1	307.89	304.45	307.89	304.45	-0.016167	5.9244	21013	0.045627	0.4818	0.5182	0.96361	0.99612	False
LmxM.29.2220.1_57_0.265432098765432_427-446_1	LmxM.29.2220.1	253.8	259.4	253.8	259.4	0.031348	15.664	15064	0.045603	0.50869	0.49131	0.98262	0.998	True
LmxM.19.0320.1_43_0.137196631996038_270-289_1	LmxM.19.0320.1	253.8	259.4	253.8	259.4	0.031348	15.664	15064	0.045603	0.50869	0.49131	0.98262	0.998	True
LmxM.03.0820.1_14_0.246666666666667_2143-2162_1	LmxM.03.0820.1	303.73	310.26	303.73	310.26	0.030595	21.329	20526	0.045588	0.50985	0.49015	0.98031	0.99769	True
LmxM.33.3620.1_38_0.185483870967742_348-329_0	LmxM.33.3620.1	303.73	310.26	303.73	310.26	0.030595	21.329	20526	0.045588	0.50985	0.49015	0.98031	0.99769	True
LmxM.22.1400.1_33_0.115629984051037_137-156_1	LmxM.22.1400.1	296.8	293.55	296.8	293.55	-0.015813	5.2688	19725	0.045584	0.48182	0.51818	0.96364	0.99612	False
LmxM.05.0800.1_71_0.337984496124031_425-444_1	LmxM.05.0800.1	296.8	293.55	296.8	293.55	-0.015813	5.2688	19725	0.045584	0.48182	0.51818	0.96364	0.99612	False
LmxM.28.0230.1_62_0.0557244174265451_45-64_1	LmxM.28.0230.1	202.49	207.08	202.49	207.08	0.032225	10.564	10212	0.045485	0.50702	0.49298	0.98595	0.99859	True
LmxM.13.0440.1_14_0.292697830736328_952-971_1	LmxM.13.0440.1	398.04	393.1	398.04	393.1	-0.017987	12.223	32722	0.045381	0.4819	0.5181	0.9638	0.99612	False
LmxM.08_29.0260.1_14_0.391498881431767_695-714_1	LmxM.08_29.0260.1	375.85	383.65	375.85	383.65	0.029557	30.421	29638	0.045308	0.51097	0.48903	0.97805	0.99731	True
LmxM.34.4530.1_43_0.251510925151093_537-556_1	LmxM.34.4530.1	241.32	239.05	241.32	239.05	-0.013554	2.5672	13811	0.045286	0.48194	0.51806	0.96388	0.99612	False
LmxM.33.4030.1_57_0.345417925478348_334-353_1	LmxM.33.4030.1	241.32	239.05	241.32	239.05	-0.013554	2.5672	13811	0.045286	0.48194	0.51806	0.96388	0.99612	False
LmxM.02.0580.1_14_0.383078006691319_4347-4366_1	LmxM.02.0580.1	353.66	349.5	353.66	349.5	-0.017023	8.6532	26685	0.04521	0.48197	0.51803	0.96394	0.99612	False
LmxM.10.0490.1_67_0.368466152527849_421-440_1	LmxM.10.0490.1	477.09	470.84	477.09	470.84	-0.018985	19.533	44734	0.045203	0.48197	0.51803	0.96395	0.99612	False
LmxM.30.2370.1_48_0.484674329501916_766-747_0	LmxM.30.2370.1	230.23	228.16	230.23	228.16	-0.012973	2.1422	12736	0.0452	0.48197	0.51803	0.96395	0.99612	False
LmxM.30.1860.1_52_0.068407960199005_45-64_1	LmxM.30.1860.1	230.23	228.16	230.23	228.16	-0.012973	2.1422	12736	0.0452	0.48197	0.51803	0.96395	0.99612	False
LmxM.14.1430.1_19_0.0877492877492878_466-447_0	LmxM.14.1430.1	495.12	504.99	495.12	504.99	0.028421	48.715	47694	0.045198	0.51232	0.48768	0.97535	0.99694	True
LmxM.36.3840.1_43_0.0975092739798622_180-199_1	LmxM.36.3840.1	342.56	338.6	342.56	338.6	-0.016743	7.8568	25258	0.045162	0.48199	0.51801	0.96398	0.99612	False
LmxM.19.0810.1_14_0.0723809523809524_180-199_1	LmxM.19.0810.1	309.28	305.9	309.28	305.9	-0.015783	5.6983	21176	0.044997	0.48205	0.51795	0.96411	0.99612	False
LmxM.36.1140.1_38_0.0860566448801743_75-94_1	LmxM.36.1140.1	309.28	305.9	309.28	305.9	-0.015783	5.6983	21176	0.044997	0.48205	0.51795	0.96411	0.99612	False
LmxM.36.0780.1_19_0.0348258706467662_105-124_1	LmxM.36.0780.1	298.18	295	298.18	295	-0.015416	5.0557	19884	0.044934	0.48208	0.51792	0.96416	0.99612	False
LmxM.19.1280.1_49_0.118705035971223_109-90_0	LmxM.19.1280.1	174.75	178.75	174.75	178.75	0.03244	7.9866	7927	0.044889	0.50562	0.49438	0.98875	0.99892	True
LmxM.32.1550.1_49_0.338399189463019_330-349_1	LmxM.32.1550.1	196.94	195.46	196.94	195.46	-0.01084	1.0977	9735.4	0.044847	0.48211	0.51789	0.96423	0.99612	False
LmxM.26.1430.1_14_0.164217804667243_579-560_0	LmxM.26.1430.1	196.94	195.46	196.94	195.46	-0.01084	1.0977	9735.4	0.044847	0.48211	0.51789	0.96423	0.99612	False
LmxM.36.4100.1_43_0.101380402806065_437-456_1	LmxM.36.4100.1	196.94	195.46	196.94	195.46	-0.01084	1.0977	9735.4	0.044847	0.48211	0.51789	0.96423	0.99612	False
Non-targeting-554	Non-target-34	196.94	195.46	196.94	195.46	-0.01084	1.0977	9735.4	0.044847	0.48211	0.51789	0.96423	0.99612	False
LmxM.30.1430.1_0_0.127185716915148_686-705_1	LmxM.30.1430.1	264.9	262.31	264.9	262.31	-0.014131	3.3584	16216	0.044706	0.48217	0.51783	0.96434	0.99612	False
LmxM.36.5490.1_29_0.26463963963964_225-244_1	LmxM.36.5490.1	199.71	204.18	199.71	204.18	0.031733	9.9628	9972.4	0.0447	0.5066	0.4934	0.9868	0.99869	True
LmxM.32.0780.1_14_0.145167652859961_727-746_1	LmxM.32.0780.1	199.71	204.18	199.71	204.18	0.031733	9.9628	9972.4	0.0447	0.5066	0.4934	0.9868	0.99869	True
LmxM.25.1580.1_38_0.0159642401021711_21-40_1	LmxM.25.1580.1	224.68	229.61	224.68	229.61	0.031183	12.157	12212	0.04462	0.50744	0.49256	0.98512	0.99824	True
LmxM.23.0360.1_43_0.134088762983947_137-156_1	LmxM.23.0360.1	253.8	251.41	253.8	251.41	-0.013628	2.8696	15064	0.044614	0.48221	0.51779	0.96441	0.99612	False
LmxM.32.1300.1_52_0.246560846560847_461-480_1	LmxM.32.1300.1	253.8	251.41	253.8	251.41	-0.013628	2.8696	15064	0.044614	0.48221	0.51779	0.96441	0.99612	False
LmxM.08_29.0370.1_29_0.00239808153477218_45133_1	LmxM.08_29.0370.1	371.69	379.29	371.69	379.29	0.029129	28.889	29075	0.044578	0.51062	0.48938	0.97877	0.99731	True
LmxM.24.0440.1_29_0.0553129548762737_235-216_0	LmxM.24.0440.1	332.86	329.15	332.86	329.15	-0.016085	6.8512	24036	0.044521	0.48224	0.51776	0.96449	0.99612	False
LmxM.29.2880.1_38_0.0182987141444115_30-49_1	LmxM.29.2880.1	242.71	240.51	242.71	240.51	-0.01308	2.4191	13948	0.04451	0.48225	0.51775	0.9645	0.99612	False
LmxM.36.0710.1_62_0.462820512820513_353-372_1	LmxM.36.0710.1	242.71	240.51	242.71	240.51	-0.01308	2.4191	13948	0.04451	0.48225	0.51775	0.9645	0.99612	False
LmxM.25.0200.1_19_0.100459937061244_409-428_1	LmxM.25.0200.1	423	417.8	423	417.8	-0.017816	13.54	36344	0.044501	0.48225	0.51775	0.96451	0.99612	False
LmxM.27.2480.1_19_0.195201037613489_297-316_1	LmxM.27.2480.1	174.75	173.66	174.75	173.66	-0.0089723	0.59363	7927	0.044487	0.48226	0.51774	0.96452	0.99612	False
LmxM.11.0110.1_52_0.395309882747069_466-485_1	LmxM.11.0110.1	346.72	353.86	346.72	353.86	0.029299	25.447	25789	0.044424	0.51016	0.48984	0.97967	0.99754	True
LmxM.22.0860.1_46_0.0348808646524196_137-156_1	LmxM.22.0860.1	273.22	279.02	273.22	279.02	0.030191	16.814	17103	0.044342	0.50867	0.49133	0.98266	0.998	True
LmxM.33.0420.1_43_0.232854864433812_289-308_1	LmxM.33.0420.1	198.33	202.72	198.33	202.72	0.031482	9.6689	9853.6	0.0443	0.50638	0.49362	0.98723	0.99869	True
LmxM.14.0740.1_57_0.479028697571744_437-418_0	LmxM.14.0740.1	558.92	569.66	558.92	569.66	0.027415	57.69	58799	0.044298	0.51251	0.48749	0.97499	0.99694	True
Non-targeting-374	Non-target-106	299.57	296.46	299.57	296.46	-0.015022	4.847	20044	0.044289	0.48234	0.51766	0.96467	0.99613	False
LmxM.08_29.1640.1_71_0.479166666666667_664-683_1	LmxM.08_29.1640.1	468.77	462.85	468.77	462.85	-0.018301	17.533	43396	0.044287	0.48234	0.51766	0.96468	0.99613	False
LmxM.34.2030.1_0_0.102906704172527_435-454_1	LmxM.34.2030.1	321.76	328.43	321.76	328.43	0.029497	22.224	22671	0.044278	0.50967	0.49033	0.98067	0.99783	True
LmxM.12.0340.1_29_0.0595006485084306_364-383_1	LmxM.12.0340.1	248.25	253.59	248.25	253.59	0.030535	14.214	14501	0.044276	0.508	0.492	0.98399	0.99807	True
LmxM.28.1340.1_38_0.0388007054673721_18-37_1	LmxM.28.1340.1	288.48	285.56	288.48	285.56	-0.014614	4.2558	18782	0.044199	0.48237	0.51763	0.96475	0.99613	False
LmxM.30.0530.1_43_0.146509341199607_289-308_1	LmxM.30.0530.1	277.38	274.66	277.38	274.66	-0.014173	3.7031	17554	0.044101	0.48241	0.51759	0.96482	0.99613	False
LmxM.21.1130.1_43_0.0592592592592593_109-128_1	LmxM.21.1130.1	277.38	274.66	277.38	274.66	-0.014173	3.7031	17554	0.044101	0.48241	0.51759	0.96482	0.99613	False
LmxM.36.1160.1_29_0.159029649595687_182-163_0	LmxM.36.1160.1	271.83	277.56	271.83	277.56	0.029999	16.431	16954	0.044027	0.50851	0.49149	0.98298	0.998	True
LmxM.08_29.0860.1_52_0.317697228144989_454-435_0	LmxM.08_29.0860.1	416.07	424.34	416.07	424.34	0.028328	34.198	35321	0.044005	0.51099	0.48901	0.97803	0.99731	True
LmxM.33.2760.1_57_0.326688815060908_292-311_1	LmxM.33.2760.1	171.98	175.84	171.98	175.84	0.031873	7.4653	7712	0.044	0.50513	0.49487	0.98974	0.99911	True
LmxM.04.0570.1_14_0.265924956369983_1212-1231_1	LmxM.04.0570.1	323.15	319.71	323.15	319.71	-0.015389	5.9144	22840	0.043847	0.48251	0.51749	0.96503	0.99624	False
LmxM.09.0390.1_29_0.187125492210238_1089-1108_1	LmxM.09.0390.1	323.15	319.71	323.15	319.71	-0.015389	5.9144	22840	0.043847	0.48251	0.51749	0.96503	0.99624	False
LmxM.29.2340.1_14_0.0459482038429407_176-157_0	LmxM.29.2340.1	318.99	325.52	318.99	325.52	0.029164	21.348	22335	0.043722	0.50939	0.49061	0.98122	0.99795	True
LmxM.34.2650.1_48_0.466417910447761_381-362_0	LmxM.34.2650.1	368.92	364.76	368.92	364.76	-0.016305	8.6411	28701	0.043639	0.4826	0.5174	0.96519	0.99626	False
LmxM.36.6985.1_57_0.238383838383838_107-126_1	LmxM.36.6985.1	245.48	250.68	245.48	250.68	0.030115	13.516	14223	0.043594	0.50765	0.49235	0.9847	0.99818	True
LmxM.21.1200.1_14_0.239229024943311_204-223_1	LmxM.21.1200.1	294.02	300.09	294.02	300.09	0.029368	18.405	19408	0.04355	0.50882	0.49118	0.98236	0.998	True
LmxM.34.1940.1_57_0.466666666666667_636-617_0	LmxM.34.1940.1	195.55	199.82	195.55	199.82	0.030969	9.0944	9617.8	0.043488	0.50594	0.49406	0.98811	0.99871	True
LmxM.19.1200.1_71_0.277200277200277_390-409_1	LmxM.19.1200.1	269.06	274.66	269.06	274.66	0.02961	15.68	16657	0.04339	0.50818	0.49182	0.98363	0.998	True
LmxM.23.0310.1_29_0.0959673302705462_370-389_1	LmxM.23.0310.1	335.63	332.06	335.63	332.06	-0.015377	6.369	24382	0.043356	0.48271	0.51729	0.96542	0.99629	False
LmxM.30.1490.1_19_0.192500545018531_879-898_1	LmxM.30.1490.1	267.67	265.21	267.67	265.21	-0.013265	3.0235	16509	0.043286	0.48274	0.51726	0.96547	0.99629	False
LmxM.05.0800.1_46_0.0472868217054264_54-73_1	LmxM.05.0800.1	381.4	377.11	381.4	377.11	-0.016265	9.1888	30397	0.043205	0.48277	0.51723	0.96554	0.99629	False
LmxM.30.0460.1_33_0.34132581100141_733-714_0	LmxM.30.0460.1-LmxM.30.0460a.1-LmxM.30.0460b.1-LmxM.30.0460c.1-LmxM.30.0460d.1-LmxM.30.0460e.1	363.37	370.57	363.37	370.57	0.028243	25.944	27961	0.043078	0.50988	0.49012	0.98023	0.99769	True
LmxM.17.1230.1_29_0.0390220968500235_161-180_1	LmxM.17.1230.1	503.44	512.99	503.44	512.99	0.027035	45.524	49086	0.043068	0.51154	0.48846	0.97691	0.99725	True
LmxM.31.0660.1_33_0.249206349206349_150-169_1	LmxM.31.0660.1	267.67	273.21	267.67	273.21	0.029412	15.311	16509	0.043067	0.50802	0.49198	0.98396	0.99807	True
LmxM.08_29.2250.1_0_0.0472813238770686_96-115_1	LmxM.08_29.2250.1	291.25	297.18	291.25	297.18	0.029002	17.609	19094	0.042947	0.50851	0.49149	0.98297	0.998	True
LmxM.21.1552.1_38_0.179663608562691_232-251_1	LmxM.21.1552.1	242.71	247.77	242.71	247.77	0.029685	12.835	13948	0.0429	0.50729	0.49271	0.98543	0.99837	True
LmxM.15.0580.1_57_0.359918200408998_346-365_1	LmxM.15.0580.1	291.25	288.46	291.25	288.46	-0.013813	3.8777	19094	0.042883	0.4829	0.5171	0.96579	0.99629	False
LmxM.09.0470.1_48_0.438489025012762_853-872_1	LmxM.09.0470.1	385.56	393.1	385.56	393.1	0.027861	28.409	30972	0.042831	0.51011	0.48989	0.97978	0.99754	True
LmxM.10.0320.1_0_0.157364738009899_918-937_1	LmxM.10.0320.1	385.56	393.1	385.56	393.1	0.027861	28.409	30972	0.042831	0.51011	0.48989	0.97978	0.99754	True
LmxM.28.2820.1_0_0.184793554884189_360-379_1	LmxM.28.2820.1	234.39	232.52	234.39	232.52	-0.011513	1.7501	13135	0.042804	0.48293	0.51707	0.96586	0.99629	False
LmxM.13.0520.1_43_0.341696535244922_282-301_1	LmxM.13.0520.1	337.02	333.51	337.02	333.51	-0.015028	6.1345	24556	0.042779	0.48294	0.51706	0.96588	0.99629	False
LmxM.13.0830.1_19_0.12891046386192_471-490_1	LmxM.13.0830.1	217.74	222.34	217.74	222.34	0.03002	10.577	11571	0.042757	0.50645	0.49355	0.98709	0.99869	True
LmxM.33.0230.1_29_0.111574074074074_237-256_1	LmxM.33.0230.1	217.74	222.34	217.74	222.34	0.03002	10.577	11571	0.042757	0.50645	0.49355	0.98709	0.99869	True
LmxM.09.1320.1_29_0.493949394939494_894-913_1	LmxM.09.1320.1	280.15	277.56	280.15	277.56	-0.013345	3.3509	17858	0.042741	0.48295	0.51705	0.96591	0.99629	False
LmxM.08_29.0380.1_29_0.0569948186528497_169-150_0	LmxM.08_29.0380.1	280.15	277.56	280.15	277.56	-0.013345	3.3509	17858	0.042741	0.48295	0.51705	0.96591	0.99629	False
LmxM.07.0180.1_14_0.253960709759189_1599-1618_1	LmxM.07.0180.1	382.78	378.56	382.78	378.56	-0.015954	8.9067	30588	0.04269	0.48297	0.51703	0.96595	0.99629	False
LmxM.24.1520.1_29_0.399767914128227_1368-1387_1	LmxM.24.1520.1	192.78	196.91	192.78	196.91	0.030441	8.5376	9384.4	0.042656	0.50549	0.49451	0.98901	0.99897	True
LmxM.16.0380.1_43_0.434676434676435_1078-1059_0	LmxM.16.0380.1	407.75	415.62	407.75	415.62	0.027521	30.987	34111	0.042624	0.51032	0.48968	0.97935	0.99754	True
LmxM.21.0120.1_29_0.172915386191354_840-859_1	LmxM.21.0120.1	269.06	266.67	269.06	266.67	-0.012839	2.8626	16657	0.042586	0.48302	0.51698	0.96603	0.99629	False
LmxM.17.0100.1_38_0.0617837568510214_121-140_1	LmxM.17.0100.1	568.63	579.11	568.63	579.11	0.026299	54.906	60575	0.042577	0.51189	0.48811	0.97622	0.99712	True
LmxM.32.1790.1_57_0.387139107611549_285-304_1	LmxM.32.1790.1	314.83	311.72	314.83	311.72	-0.01428	4.838	21835	0.042525	0.48304	0.51696	0.96608	0.99629	False
LmxM.29.2440.1_38_0.143655913978495_327-346_1	LmxM.29.2440.1	212.2	210.72	212.2	210.72	-0.010042	1.0934	11068	0.04238	0.4831	0.5169	0.9662	0.99629	False
LmxM.36.4010.1_14_0.0532319391634981_93-74_0	LmxM.36.4010.1	212.2	210.72	212.2	210.72	-0.010042	1.0934	11068	0.04238	0.4831	0.5169	0.9662	0.99629	False
LmxM.21.0810.1_14_0.35873440285205_801-820_1	LmxM.21.0810.1	116.5	119.16	116.5	119.16	0.032349	3.5496	3953.6	0.042375	0.50095	0.49905	0.99809	0.99974	True
LmxM.16.0890.1_38_0.173495194739504_339-358_1	LmxM.16.0890.1-LmxM.16.0890a.1	288.48	294.28	288.48	294.28	0.028629	16.831	18782	0.042335	0.50821	0.49179	0.98359	0.998	True
LmxM.05.0910.1_29_0.182907600126143_576-595_1	LmxM.05.0910.1	359.21	366.21	359.21	366.21	0.027784	24.53	27411	0.042306	0.50951	0.49049	0.98099	0.99795	True
LmxM.29.0440.1_0_0.0864779874213836_51-70_1	LmxM.29.0440.1	292.64	289.92	292.64	289.92	-0.013419	3.6952	19251	0.042233	0.48316	0.51684	0.96631	0.99629	False
LmxM.24.2200.1_14_0.272604588394062_198-217_1	LmxM.24.2200.1	292.64	289.92	292.64	289.92	-0.013419	3.6952	19251	0.042233	0.48316	0.51684	0.96631	0.99629	False
LmxM.31.0330.1_33_0.24857324032974_1179-1160_0	LmxM.31.0330.1	191.39	195.46	191.39	195.46	0.030171	8.2657	9268.6	0.042233	0.50526	0.49474	0.98947	0.99911	True
LmxM.32.0120.1_29_0.442325158946412_484-503_1	LmxM.32.0120.1	239.93	244.87	239.93	244.87	0.029245	12.171	13674	0.042192	0.50692	0.49308	0.98616	0.9986	True
LmxM.23.0820.1_29_0.0143509458577952_18-37_1	LmxM.23.0820.1	239.93	244.87	239.93	244.87	0.029245	12.171	13674	0.042192	0.50692	0.49308	0.98616	0.9986	True
LmxM.26.0150.1_43_0.0539788536449638_93-112_1	LmxM.26.0150.1	239.93	244.87	239.93	244.87	0.029245	12.171	13674	0.042192	0.50692	0.49308	0.98616	0.9986	True
LmxM.34.4110.1_29_0.460547504025765_282-301_1	LmxM.34.4110.1	166.43	165.67	166.43	165.67	-0.0065717	0.2895	7289.6	0.042128	0.4832	0.5168	0.9664	0.99629	False
LmxM.08_29.2690.1_33_0.3_282-263_0	LmxM.08_29.2690.1	464.61	459.22	464.61	459.22	-0.016811	14.548	42733	0.042039	0.48323	0.51677	0.96647	0.99629	False
LmxM.24.1110.1_38_0.00613668061366806_16-35_1	LmxM.24.1110.1	361.98	358.22	361.98	358.22	-0.015031	7.077	27777	0.041923	0.48328	0.51672	0.96656	0.99629	False
LmxM.08_29.0550.1_52_0.0526515151515152_128-147_1	LmxM.08_29.0550.1	449.36	457.76	449.36	457.76	0.026688	35.353	40340	0.041866	0.51051	0.48949	0.97897	0.99743	True
LmxM.30.0990.1_57_0.391269841269841_483-502_1	LmxM.30.0990.1	190.01	188.92	190.01	188.92	-0.0082315	0.59046	9153.4	0.041829	0.48332	0.51668	0.96663	0.99629	False
LmxM.34.3730.1_48_0.288331342094783_716-735_1	LmxM.34.3730.1	224.68	223.07	224.68	223.07	-0.01032	1.2937	12212	0.041791	0.48333	0.51667	0.96667	0.99629	False
LmxM.21.0540.1_52_0.364705882352941_375-356_0	LmxM.21.0540.1	224.68	223.07	224.68	223.07	-0.01032	1.2937	12212	0.041791	0.48333	0.51667	0.96667	0.99629	False
LmxM.25.2010.1_43_0.36547619047619_300-319_1	LmxM.25.2010.1	224.68	223.07	224.68	223.07	-0.01032	1.2937	12212	0.041791	0.48333	0.51667	0.96667	0.99629	False
LmxM.33.4100.1_48_0.425026968716289_389-408_1	LmxM.33.4100.1	305.12	302.27	305.12	302.27	-0.013486	4.0563	20688	0.04176	0.48334	0.51666	0.96669	0.99629	False
LmxM.17.0470.1_19_0.084836527621195_909-890_0	LmxM.17.0470.1	471.55	480.29	471.55	480.29	0.026449	38.222	43840	0.041757	0.51071	0.48929	0.97859	0.99731	True
Non-targeting-756	Non-target-200	309.28	315.35	309.28	315.35	0.027951	18.423	21176	0.041712	0.50839	0.49161	0.98323	0.998	True
LmxM.36.1720.1_0_0.0334253296534805_432-451_1	LmxM.36.1720.1	259.35	257.22	259.35	257.22	-0.011854	2.2692	15635	0.041697	0.48337	0.51663	0.96674	0.99629	False
LmxM.20.1070.1_57_0.351383874849579_288-307_1	LmxM.20.1070.1	165.04	168.57	165.04	168.57	0.03037	6.239	7185.6	0.041672	0.50383	0.49617	0.99233	0.99911	True
LmxM.17.1210.1_48_0.344110854503464_455-436_0	LmxM.17.1210.1	385.56	381.47	385.56	381.47	-0.015338	8.3557	30972	0.041669	0.48338	0.51662	0.96676	0.99629	False
LmxM.23.0890.1_57_0.401981599433829_564-583_1	LmxM.23.0890.1	385.56	381.47	385.56	381.47	-0.015338	8.3557	30972	0.041669	0.48338	0.51662	0.96676	0.99629	False
LmxM.14.0340.1_43_0.0194115862905672_60-79_1	LmxM.14.0340.1	420.23	415.62	420.23	415.62	-0.015875	10.625	35933	0.041571	0.48342	0.51658	0.96684	0.99629	False
LmxM.18.0470.1_29_0.1456_279-260_0	LmxM.18.0470.1	538.12	547.86	538.12	547.86	0.02585	47.499	55070	0.041534	0.51123	0.48877	0.97755	0.99731	True
LmxM.24.0010.1_67_0.259587020648968_344-363_1	LmxM.24.0010.1	355.05	361.85	355.05	361.85	0.027315	23.157	26866	0.04152	0.50912	0.49088	0.98176	0.99798	True
LmxM.19.0780.1_43_0.0289855072463768_18-37_1	LmxM.19.0780.1	178.91	178.02	178.91	178.02	-0.0071599	0.39663	8254.1	0.041489	0.48345	0.51655	0.96691	0.99629	False
LmxM.30.0650.1_52_0.117063492063492_108-127_1	LmxM.30.0650.1	248.25	246.32	248.25	246.32	-0.01124	1.8708	14501	0.041484	0.48346	0.51654	0.96691	0.99629	False
LmxM.27.2600.1_67_0.479889807162534_867-886_1	LmxM.27.2600.1	328.7	325.52	328.7	325.52	-0.013956	5.0372	23520	0.041483	0.48346	0.51654	0.96691	0.99629	False
LmxM.23.1263.1_52_0.353086419753086_282-301_1	LmxM.23.1263.1	328.7	325.52	328.7	325.52	-0.013956	5.0372	23520	0.041483	0.48346	0.51654	0.96691	0.99629	False
LmxM.23.0820.1_14_0.0437051532941944_57-76_1	LmxM.23.0820.1	328.7	325.52	328.7	325.52	-0.013956	5.0372	23520	0.041483	0.48346	0.51654	0.96691	0.99629	False
LmxM.20.0450.1_52_0.352798053527981_140-159_1	LmxM.20.0450.1	237.16	241.96	237.16	241.96	0.028795	11.526	13403	0.041471	0.50654	0.49346	0.98691	0.99869	True
LmxM.28.0440.1_43_0.335913978494624_777-796_1	LmxM.28.0440.1	237.16	241.96	237.16	241.96	0.028795	11.526	13403	0.041471	0.50654	0.49346	0.98691	0.99869	True
LmxM.32.2640.1_43_0.203100775193798_258-277_1	LmxM.32.2640.1	237.16	241.96	237.16	241.96	0.028795	11.526	13403	0.041471	0.50654	0.49346	0.98691	0.99869	True
LmxM.36.0230.1_81_0.493939393939394_154-173_1	LmxM.36.0230.1	237.16	241.96	237.16	241.96	0.028795	11.526	13403	0.041471	0.50654	0.49346	0.98691	0.99869	True
LmxM.25.0940.1_29_0.113060428849903_228-247_1	LmxM.25.0940.1	284.31	289.92	284.31	289.92	0.028056	15.696	18317	0.041398	0.50773	0.49227	0.98454	0.99818	True
LmxM.26.2530.1_38_0.111772486772487_164-183_1	LmxM.26.2530.1	284.31	289.92	284.31	289.92	0.028056	15.696	18317	0.041398	0.50773	0.49227	0.98454	0.99818	True
LmxM.19.0310.1_43_0.289855072463768_216-235_1	LmxM.19.0310.1	188.62	192.55	188.62	192.55	0.02962	7.7352	9038.9	0.041371	0.5048	0.4952	0.99041	0.99911	True
LmxM.31.2400.1_29_0.341018251681076_345-364_1	LmxM.31.2400.1	317.6	314.62	317.6	314.62	-0.013548	4.4342	22168	0.041318	0.48352	0.51648	0.96704	0.99629	False
LmxM.27.2340.1_43_0.189795918367347_287-268_0	LmxM.27.2340.1	317.6	314.62	317.6	314.62	-0.013548	4.4342	22168	0.041318	0.48352	0.51648	0.96704	0.99629	False
LmxM.22.1030.1_0_0.183156173344235_675-656_0	LmxM.22.1030.1	202.49	201.27	202.49	201.27	-0.0086502	0.73986	10212	0.041237	0.48355	0.51645	0.96711	0.99629	False
LmxM.12.1250.1_33_0.202458423716558_843-824_0	LmxM.12.1250.1	445.19	453.4	445.19	453.4	0.026304	33.7	39697	0.041205	0.5102	0.4898	0.9796	0.99754	True
LmxM.05.0720.1_29_0.0210727969348659_81-100_1	LmxM.05.0720.1	445.19	453.4	445.19	453.4	0.026304	33.7	39697	0.041205	0.5102	0.4898	0.9796	0.99754	True
LmxM.08.0130.1_0_0.169124024284475_590-571_0	LmxM.08.0130.1	513.15	522.43	513.15	522.43	0.025806	43.055	50732	0.041199	0.51088	0.48912	0.97825	0.99731	True
LmxM.18.0140.1_67_0.420581655480984_936-955_1	LmxM.18.0140.1	386.94	382.92	386.94	382.92	-0.015034	8.0868	31164	0.041163	0.48358	0.51642	0.96717	0.99629	False
LmxM.10.0530.1_19_0.124747911264765_428-447_1	LmxM.10.0530.1	235.77	240.51	235.77	240.51	0.028566	11.21	13269	0.041105	0.50635	0.49365	0.98729	0.99869	True
LmxM.29.2010.1_29_0.100979804039192_498-517_1	LmxM.29.2010.1	235.77	240.51	235.77	240.51	0.028566	11.21	13269	0.041105	0.50635	0.49365	0.98729	0.99869	True
LmxM.12.0450.1_29_0.188034188034188_611-630_1	LmxM.12.0450.1	282.93	288.46	282.93	288.46	0.027862	15.327	18164	0.041081	0.50757	0.49243	0.98486	0.99818	True
LmxM.32.1810.1_29_0.0651242502142245_69-88_1	LmxM.32.1810.1	282.93	288.46	282.93	288.46	0.027862	15.327	18164	0.041081	0.50757	0.49243	0.98486	0.99818	True
LmxM.09.0780.1_43_0.233333333333333_172-191_1	LmxM.09.0780.1	341.18	337.87	341.18	337.87	-0.013997	5.4574	25081	0.041074	0.48362	0.51638	0.96724	0.99629	False
LmxM.09.0500.1_33_0.265738899933731_1208-1189_0	LmxM.09.0500.1	260.74	258.67	260.74	258.67	-0.011422	2.1301	15779	0.040985	0.48365	0.51635	0.96731	0.99629	False
LmxM.04.1170.1_38_0.11037527593819_96-115_1	LmxM.04.1170.1	260.74	258.67	260.74	258.67	-0.011422	2.1301	15779	0.040985	0.48365	0.51635	0.96731	0.99629	False
LmxM.01.0670.1_48_0.366782006920415_327-308_0	LmxM.01.0670.1	443.81	451.95	443.81	451.95	0.026174	33.158	39484	0.040982	0.51009	0.48991	0.97981	0.99755	True
LmxM.06.0995.1_67_0.386752136752137_170-189_1	LmxM.06.0995.1	410.52	406.17	410.52	406.17	-0.015322	9.45	34513	0.040961	0.48366	0.51634	0.96733	0.99629	False
LmxM.33.1090.1_38_0.0762373915083275_320-339_1	LmxM.33.1090.1	295.41	292.82	295.41	292.82	-0.012641	3.3434	19566	0.04095	0.48367	0.51633	0.96734	0.99629	False
LmxM.31.0200.1_52_0.384898710865562_414-433_1	LmxM.31.0200.1	191.39	190.37	191.39	190.37	-0.0076719	0.52059	9268.6	0.040902	0.48369	0.51631	0.96737	0.99629	False
LmxM.16.0810.1_43_0.0105204872646733_45228_1	LmxM.16.0810.1	479.87	474.48	479.87	474.48	-0.016266	14.532	45184	0.040886	0.48369	0.51631	0.96739	0.99629	False
LmxM.22.0220.1_43_0.11098696461825_291-310_1	LmxM.22.0220.1	305.12	310.99	305.12	310.99	0.027408	17.235	20688	0.040819	0.50794	0.49206	0.98412	0.99813	True
LmxM.31.2800.1_29_0.121034651049292_492-511_1	LmxM.31.2800.1	234.39	239.05	234.39	239.05	0.028334	10.898	13135	0.040736	0.50616	0.49384	0.98768	0.99869	True
LmxM.33.4070.1_43_0.0570048309178744_114-133_1	LmxM.33.4070.1	257.96	263.03	257.96	263.03	0.027969	12.849	15491	0.04073	0.50682	0.49318	0.98636	0.99867	True
LmxM.33.0320.1_76_0.360259981429898_378-397_1	LmxM.33.0320.1	257.96	263.03	257.96	263.03	0.027969	12.849	15491	0.04073	0.50682	0.49318	0.98636	0.99867	True
LmxM.22.1320.1_0_0.0634233316352522_750-731_0	LmxM.22.1320.1	214.97	213.62	214.97	213.62	-0.0090206	0.90608	11319	0.040692	0.48377	0.51623	0.96754	0.99629	False
LmxM.33.3610.1_0_0.0478927203065134_21-40_1	LmxM.33.3610.1	214.97	213.62	214.97	213.62	-0.0090206	0.90608	11319	0.040692	0.48377	0.51623	0.96754	0.99629	False
LmxM.25.1980.1_29_0.184204571169948_807-826_1	LmxM.25.1980.1	156.72	156.22	156.72	156.22	-0.0045676	0.12428	6574.7	0.040618	0.4838	0.5162	0.9676	0.99629	False
LmxM.11.1270.1_38_0.0259570494864613_135-154_1	LmxM.11.1270.1	457.68	452.68	457.68	452.68	-0.01581	12.495	41638	0.040617	0.4838	0.5162	0.9676	0.99629	False
LmxM.36.3800.1_74_0.217813051146384_238-257_1	LmxM.36.3800.1	327.31	333.51	327.31	333.51	0.027015	19.255	23349	0.040611	0.50828	0.49172	0.98344	0.998	True
LmxM.34.1420.1_19_0.107048224695284_195-214_1	LmxM.34.1420.1	180.3	179.47	180.3	179.47	-0.0065747	0.33976	8364.3	0.040515	0.48384	0.51616	0.96768	0.99629	False
LmxM.32.2220.1_29_0.130952380952381_300-281_0	LmxM.32.2220.1	180.3	179.47	180.3	179.47	-0.0065747	0.33976	8364.3	0.040515	0.48384	0.51616	0.96768	0.99629	False
LmxM.12.0260.1_0_0.154684095860566_1204-1223_1	LmxM.12.0260.1	342.56	339.33	342.56	339.33	-0.013659	5.2405	25258	0.040514	0.48384	0.51616	0.96768	0.99629	False
LmxM.20.0920.1_14_0.277222222222222_492-511_1	LmxM.20.0920.1	137.3	140.24	137.3	140.24	0.030272	4.3001	5239.6	0.040514	0.50175	0.49825	0.99651	0.99947	True
LmxM.15.1343.1_29_0.469868173258004_495-514_1	LmxM.15.1343.1	377.24	373.48	377.24	373.48	-0.014411	7.066	29827	0.040499	0.48385	0.51615	0.9677	0.99629	False
LmxM.13.1470.1_14_0.23869779599596_4011-4030_1	LmxM.13.1470.1	349.5	356.04	349.5	356.04	0.026672	21.386	26146	0.040447	0.5086	0.4914	0.9828	0.998	True
LmxM.21.1670.1_14_0.385885885885886_507-526_1	LmxM.21.1670.1	280.15	285.56	280.15	285.56	0.027466	14.601	17858	0.040438	0.50725	0.49275	0.9855	0.99839	True
LmxM.18.0060.1_71_0.449367088607595_222-203_0	LmxM.18.0060.1	608.85	601.63	608.85	601.63	-0.017172	26.036	68167	0.04039	0.48389	0.51611	0.96778	0.99629	False
LmxM.36.5460.1_43_0.184193753983429_286-305_1	LmxM.36.5460.1	233	237.6	233	237.6	0.028099	10.59	13001	0.040363	0.50597	0.49403	0.98806	0.99871	True
LmxM.30.0680.1_29_0.173144876325088_154-135_0	LmxM.30.0680.1	331.47	328.43	331.47	328.43	-0.013258	4.625	23863	0.040327	0.48392	0.51608	0.96783	0.99629	False
LmxM.29.1280.1_43_0.101539168389616_435-454_1	LmxM.29.1280.1	296.8	294.28	296.8	294.28	-0.012258	3.1741	19725	0.040316	0.48392	0.51608	0.96784	0.99629	False
LmxM.24.0470.1_43_0.28436018957346_364-345_0	LmxM.24.0470.1	302.34	308.08	302.34	308.08	0.027037	16.465	20365	0.040212	0.50764	0.49236	0.98472	0.99818	True
LmxM.04.0240.1_14_0.138602520045819_112-131_1	LmxM.04.0240.1	389.72	385.83	389.72	385.83	-0.014432	7.5622	31550	0.040161	0.48398	0.51602	0.96796	0.99631	False
LmxM.29.1350.1_29_0.00712719298245614_45197_1	LmxM.29.1350.1	355.05	351.68	355.05	351.68	-0.013709	5.6689	26866	0.040148	0.48399	0.51601	0.96797	0.99631	False
LmxM.31.3680.1_57_0.283154121863799_308-327_1	LmxM.31.3680.1	278.77	284.1	278.77	284.1	0.027266	14.245	17706	0.040113	0.50708	0.49292	0.98583	0.99854	True
LmxM.34.3930.1_43_0.324254215304799_243-262_1	LmxM.34.3930.1	184.46	188.19	184.46	188.19	0.028761	6.9724	8698.8	0.040038	0.50408	0.49592	0.99185	0.99911	True
LmxM.25.1460.1_29_0.186477174849268_430-449_1	LmxM.25.1460.1	184.46	188.19	184.46	188.19	0.028761	6.9724	8698.8	0.040038	0.50408	0.49592	0.99185	0.99911	True
LmxM.32.2650.1_38_0.182700421940928_426-445_1	LmxM.32.2650.1	255.19	260.13	255.19	260.13	0.027536	12.186	15206	0.040035	0.50647	0.49353	0.98707	0.99869	True
LmxM.26.2660.1_46_0.100644122383253_245-264_1	LmxM.26.2660.1	255.19	260.13	255.19	260.13	0.027536	12.186	15206	0.040035	0.50647	0.49353	0.98707	0.99869	True
LmxM.30.0310.1_29_0.138350142229118_532-551_1	LmxM.30.0310.1	251.03	249.23	251.03	249.23	-0.01035	1.623	14781	0.040014	0.48404	0.51596	0.96808	0.99634	False
LmxM.20.0260.1_0_0.09751883336789_1407-1426_1	LmxM.20.0260.1	192.78	191.82	192.78	191.82	-0.0071206	0.45512	9384.4	0.039986	0.48405	0.51595	0.9681	0.99634	False
LmxM.28.0825.1_67_0.351981351981352_142-161_1	LmxM.28.0825.1	135.92	138.78	135.92	138.78	0.029891	4.1079	5149.1	0.039944	0.50142	0.49858	0.99716	0.99961	True
LmxM.14.0600.1_60_0.377865094957433_574-593_1	LmxM.14.0600.1	471.55	466.48	471.55	466.48	-0.015539	12.814	43840	0.039909	0.48408	0.51592	0.96817	0.99634	False
LmxM.29.0180.1_67_0.351111111111111_306-325_1	LmxM.29.0180.1	300.96	306.63	300.96	306.63	0.026849	16.086	20204	0.039905	0.50749	0.49251	0.98503	0.99824	True
LmxM.22.1690b.1_67_0.444102564102564_427-446_1	LmxM.22.1690b.1-LmxM.22.1690c.1	367.53	364.03	367.53	364.03	-0.013755	6.1141	28515	0.039804	0.48412	0.51588	0.96825	0.99634	False
LmxM.08_29.0590.1_43_0.246678743961353_810-829_1	LmxM.08_29.0590.1	367.53	364.03	367.53	364.03	-0.013755	6.1141	28515	0.039804	0.48412	0.51588	0.96825	0.99634	False
Non-targeting-577	Non-target-42	368.92	375.66	368.92	375.66	0.026057	22.727	28701	0.039796	0.50864	0.49136	0.98272	0.998	True
LmxM.34.0390.1_38_0.0809002433090024_127-146_1	LmxM.34.0390.1	239.93	238.33	239.93	238.33	-0.0096466	1.289	13674	0.039723	0.48416	0.51584	0.96831	0.99637	False
LmxM.32.2780.1_0_0.0735632183908046_1117-1136_1	LmxM.32.2780.1	253.8	258.67	253.8	258.67	0.027316	11.861	15064	0.039683	0.50629	0.49371	0.98743	0.99869	True
LmxM.31.3460.1_57_0.445154419595314_415-434_1	LmxM.31.3460.1	253.8	258.67	253.8	258.67	0.027316	11.861	15064	0.039683	0.50629	0.49371	0.98743	0.99869	True
LmxM.32.2490.1_19_0.0862573099415205_184-165_0	LmxM.32.2490.1	230.23	234.69	230.23	234.69	0.027621	9.9888	12736	0.039605	0.50557	0.49443	0.98885	0.99892	True
LmxM.01.0040.1_67_0.333333333333333_178-197_1	LmxM.01.0040.1	299.57	305.18	299.57	305.18	0.026659	15.712	20044	0.039596	0.50733	0.49267	0.98534	0.99837	True
LmxM.06.0360.1_57_0.239675516224189_320-339_1	LmxM.06.0360.1	502.06	510.81	502.06	510.81	0.024875	38.273	48853	0.039583	0.51012	0.48988	0.97975	0.99754	True
LmxM.31.3730.1_63_0.432038834951456_273-254_0	LmxM.31.3730.1	321.76	318.98	321.76	318.98	-0.012476	3.8615	22671	0.03954	0.48423	0.51577	0.96846	0.99647	False
LmxM.20.1350.1_52_0.362333333333333_1080-1099_1	LmxM.20.1350.1	367.53	374.2	367.53	374.2	0.0259	22.282	28515	0.039532	0.50851	0.49149	0.98298	0.998	True
LmxM.33.2240.1_49_0.204737732656514_729-710_0	LmxM.33.2240.1	380.01	376.38	380.01	376.38	-0.013798	6.5762	30207	0.039479	0.48425	0.51575	0.96851	0.99649	False
Non-targeting-918	Non-target-90	275.99	281.2	275.99	281.2	0.026858	13.546	17403	0.039455	0.50675	0.49325	0.9865	0.99869	True
LmxM.36.1970.1_0_0.0850111856823266_70-89_1	LmxM.36.1970.1	321.76	327.7	321.76	327.7	0.026311	17.644	22671	0.039452	0.50771	0.49229	0.98458	0.99818	True
LmxM.31.1440.1_52_0.198198198198198_78-97_1	LmxM.31.1440.1	134.53	134.42	134.53	134.42	-0.0011336	0.0056662	5059.4	0.039369	0.4843	0.5157	0.9686	0.99651	False
LmxM.20.1450.1_29_0.122985581000848_138-157_1	LmxM.20.1450.1	310.67	308.08	310.67	308.08	-0.012006	3.3359	21340	0.03931	0.48432	0.51568	0.96864	0.99651	False
LmxM.36.3680.1_57_0.299931833674165_871-890_1	LmxM.36.3680.1	252.42	250.68	252.42	250.68	-0.0099134	1.5057	14922	0.03929	0.48433	0.51567	0.96866	0.99651	False
LmxM.25.1510.1_14_0.192565508836076_308-327_1	LmxM.25.1510.1	158.11	161.31	158.11	161.31	0.028735	5.1226	6674.9	0.039178	0.50245	0.49755	0.9951	0.9993	True
LmxM.36.4950.1_14_0.381750465549348_816-835_1	LmxM.36.4950.1	320.37	326.25	320.37	326.25	0.026131	17.252	22503	0.039157	0.50756	0.49244	0.98487	0.99818	True
LmxM.31.1690.1_38_0.147163120567376_252-233_0	LmxM.31.1690.1	274.61	279.74	274.61	279.74	0.026651	13.203	17253	0.039122	0.50658	0.49342	0.98683	0.99869	True
LmxM.08_29.2100.1_67_0.38117524700988_722-741_1	LmxM.08_29.2100.1	274.61	279.74	274.61	279.74	0.026651	13.203	17253	0.039122	0.50658	0.49342	0.98683	0.99869	True
LmxM.25.0890.1_29_0.17989417989418_132-151_1	LmxM.25.0890.1	217.74	216.53	217.74	216.53	-0.0080259	0.73632	11571	0.039042	0.48443	0.51557	0.96886	0.99651	False
LmxM.23.1600.1_52_0.247282608695652_279-260_0	LmxM.23.1600.1	364.75	371.3	364.75	371.3	0.02558	21.405	28145	0.039001	0.50826	0.49174	0.98349	0.998	True
LmxM.26.1800.1_43_0.130994152046784_102-121_1	LmxM.26.1800.1	241.32	239.78	241.32	239.78	-0.0091937	1.1847	13811	0.038972	0.48446	0.51554	0.96891	0.99651	False
LmxM.32.2250.1_29_0.320824135393672_426-445_1	LmxM.32.2250.1	251.03	255.77	251.03	255.77	0.026869	11.223	14781	0.038969	0.50592	0.49408	0.98816	0.99871	True
LmxM.29.2280.1_29_0.463172804532578_985-966_0	LmxM.29.2280.1	251.03	255.77	251.03	255.77	0.026869	11.223	14781	0.038969	0.50592	0.49408	0.98816	0.99871	True
LmxM.36.5410.1_67_0.271512113617377_317-336_1	LmxM.36.5410.1	264.9	263.03	264.9	263.03	-0.010155	1.7393	16216	0.038887	0.48449	0.51551	0.96898	0.99651	False
LmxM.33.0870.1_0_0.0269953051643192_39-58_1	LmxM.33.0870.1	264.9	263.03	264.9	263.03	-0.010155	1.7393	16216	0.038887	0.48449	0.51551	0.96898	0.99651	False
LmxM.07.0930.1_38_0.170191339375629_163-182_1	LmxM.07.0930.1	428.55	424.34	428.55	424.34	-0.014216	8.8699	37170	0.038798	0.48453	0.51547	0.96905	0.99651	False
LmxM.14.0700.1_14_0.273006134969325_271-252_0	LmxM.14.0700.1	370.3	366.94	370.3	366.94	-0.013131	5.6591	28888	0.038765	0.48454	0.51546	0.96908	0.99651	False
LmxM.10.0050.1_29_0.0166485703944987_42-61_1	LmxM.10.0050.1	370.3	366.94	370.3	366.94	-0.013131	5.6591	28888	0.038765	0.48454	0.51546	0.96908	0.99651	False
LmxM.28.1110.1_0_0.125925925925926_231-250_1	LmxM.28.1110.1	203.87	207.81	203.87	207.81	0.027455	7.7466	10332	0.038723	0.50432	0.49568	0.99136	0.99911	True
LmxM.19.0580.1_14_0.162982228001734_1496-1515_1	LmxM.19.0580.1	203.87	207.81	203.87	207.81	0.027455	7.7466	10332	0.038723	0.50432	0.49568	0.99136	0.99911	True
LmxM.21.1180.1_71_0.20273631840796_152-171_1	LmxM.21.1180.1	312.05	309.54	312.05	309.54	-0.011645	3.1668	21505	0.038709	0.48456	0.51544	0.96912	0.99651	False
LmxM.14.0070.1_0_0.171428571428571_147-128_0	LmxM.14.0070.1	393.88	390.19	393.88	390.19	-0.013545	6.8082	32134	0.038682	0.48457	0.51543	0.96914	0.99651	False
LmxM.29.3370.1_71_0.405546834118263_772-791_1	LmxM.29.3370.1	156.72	159.85	156.72	159.85	0.028391	4.9125	6574.7	0.038657	0.50216	0.49784	0.99568	0.99935	True
LmxM.28.0190.1_29_0.0875160875160875_132-151_1	LmxM.28.0190.1	180.3	183.83	180.3	183.83	0.027862	6.2493	8364.3	0.038656	0.50333	0.49667	0.99334	0.9993	True
LmxM.34.2970.1_29_0.481189851268591_546-565_1	LmxM.34.2970.1	295.41	300.82	295.41	300.82	0.026079	14.617	19566	0.038653	0.50686	0.49314	0.98628	0.99866	True
LmxM.04.0710.1_43_0.360167714884696_855-874_1	LmxM.04.0710.1	230.23	228.88	230.23	228.88	-0.0084055	0.90217	12736	0.03862	0.4846	0.5154	0.96919	0.99651	False
LmxM.36.4240.1_0_0.0488383119962067_98-117_1	LmxM.36.4240.1	230.23	228.88	230.23	228.88	-0.0084055	0.90217	12736	0.03862	0.4846	0.5154	0.96919	0.99651	False
LmxM.25.1680.1_29_0.0827740492170022_477-496_1	LmxM.25.1680.1	230.23	228.88	230.23	228.88	-0.0084055	0.90217	12736	0.03862	0.4846	0.5154	0.96919	0.99651	False
LmxM.36.0960.1_52_0.170669577874818_459-478_1	LmxM.36.0960.1	253.8	252.13	253.8	252.13	-0.0094812	1.3928	15064	0.038573	0.48462	0.51538	0.96923	0.99651	False
LmxM.29.1290.1_71_0.32641291810842_273-292_1	LmxM.29.1290.1	271.83	276.84	271.83	276.84	0.026231	12.53	16954	0.038447	0.50624	0.49376	0.98751	0.99869	True
LmxM.28.0460.1_29_0.351554126473741_318-337_1	LmxM.28.0460.1	226.06	230.34	226.06	230.34	0.026882	9.1193	12342	0.038441	0.50497	0.49503	0.99006	0.99911	True
LmxM.13.0220.1_33_0.35377358490566_228-209_0	LmxM.13.0220.1	406.36	402.54	406.36	402.54	-0.013592	7.2953	33911	0.038406	0.48468	0.51532	0.96936	0.99651	False
LmxM.09.0430.1_57_0.276847977684798_387-406_1	LmxM.09.0430.1	324.53	321.89	324.53	321.89	-0.011776	3.5017	23009	0.038377	0.48469	0.51531	0.96939	0.99651	False
LmxM.04.0110.1_14_0.288314176245211_294-313_1	LmxM.04.0110.1	429.94	425.79	429.94	425.79	-0.013946	8.5928	37378	0.038346	0.48471	0.51529	0.96941	0.99651	False
LmxM.12.1210.1_57_0.384486793714477_1147-1166_1	LmxM.12.1210.1	294.02	299.36	294.02	299.36	0.025882	14.261	19408	0.038334	0.5067	0.4933	0.9866	0.99869	True
LmxM.36.0480.1_48_0.380530973451327_266-247_0	LmxM.36.0480.1	202.49	206.36	202.49	206.36	0.027179	7.4878	10212	0.038295	0.50409	0.49591	0.99182	0.99911	True
LmxM.08_29.2400.1_19_0.193333333333333_177-158_0	LmxM.08_29.2400.1	471.55	479.56	471.55	479.56	0.02427	32.133	43840	0.038287	0.5093	0.4907	0.98139	0.99795	True
LmxM.31.3340.1_14_0.240191674153938_795-814_1	LmxM.31.3340.1	316.21	321.89	316.21	321.89	0.025582	16.103	22002	0.03826	0.50712	0.49288	0.98576	0.99854	True
LmxM.28.0040.1_29_0.280625227190113_764-783_1	LmxM.28.0040.1	219.13	217.98	219.13	217.98	-0.0075382	0.65804	11698	0.03823	0.48475	0.51525	0.9695	0.99653	False
LmxM.13.0810.1_29_0.0394604135148764_310-329_1	LmxM.13.0810.1	338.4	344.41	338.4	344.41	0.025321	18.057	24731	0.038214	0.50751	0.49249	0.98499	0.99823	True
LmxM.21.0980.1_0_0.165648713677587_889-908_1	LmxM.21.0980.1	266.28	264.49	266.28	264.49	-0.0097418	1.6178	16362	0.038201	0.48476	0.51524	0.96953	0.99653	False
LmxM.36.2890.1_57_0.279490944689183_560-579_1	LmxM.36.2890.1	195.55	194.73	195.55	194.73	-0.0060419	0.33737	9617.8	0.038187	0.48477	0.51523	0.96954	0.99653	False
LmxM.31.3480.1_43_0.0491889063317635_84-103_1	LmxM.31.3480.1	178.91	182.38	178.91	182.38	0.027553	6.017	8254.1	0.038183	0.50307	0.49693	0.99385	0.9993	True
LmxM.17.1030.1_29_0.066260162601626_157-176_1	LmxM.17.1030.1	418.84	414.89	418.84	414.89	-0.013636	7.7993	35729	0.038144	0.48479	0.51521	0.96957	0.99653	False
LmxM.33.3800.1_52_0.377340823970037_399-418_1	LmxM.33.3800.1	270.45	275.39	270.45	275.39	0.026018	12.2	16805	0.038105	0.50607	0.49393	0.98786	0.99869	True
LmxM.32.0620.1_71_0.435643564356436_405-386_0	LmxM.32.0620.1	270.45	275.39	270.45	275.39	0.026018	12.2	16805	0.038105	0.50607	0.49393	0.98786	0.99869	True
LmxM.09.1200.1_29_0.293475840570029_1310-1329_1	LmxM.09.1200.1	314.83	320.43	314.83	320.43	0.025396	15.729	21835	0.037956	0.50697	0.49303	0.98606	0.9986	True
LmxM.29.3640.1_14_0.327937649880096_543-562_1	LmxM.29.3640.1	403.59	410.53	403.59	410.53	0.024561	24.129	33513	0.037947	0.50838	0.49162	0.98324	0.998	True
LmxM.33.0920.1_29_0.0310981535471331_57-76_1	LmxM.33.0920.1	255.19	253.59	255.19	253.59	-0.0090538	1.2843	15206	0.037862	0.4849	0.5151	0.9698	0.99653	False
LmxM.25.1830.1_33_0.0787637088733799_245-226_0	LmxM.25.1830.1	208.03	207.08	208.03	207.08	-0.0065796	0.45235	10698	0.037794	0.48493	0.51507	0.96985	0.99653	False
LmxM.27.1230.1_29_0.0372511239563263_51-70_1	LmxM.27.1230.1	148.4	148.23	148.4	148.23	-0.0016413	0.014427	5986.9	0.037788	0.48493	0.51507	0.96986	0.99653	False
LmxM.34.1620.1_14_0.38991452991453_2275-2294_1	LmxM.34.1620.1	177.52	180.93	177.52	180.93	0.027239	5.7891	8144.4	0.037704	0.50281	0.49719	0.99437	0.9993	True
LmxM.27.1350.1_14_0.272058823529412_229-210_0	LmxM.27.1350.1	291.25	289.19	291.25	289.19	-0.010196	2.1181	19094	0.037527	0.48503	0.51497	0.97006	0.99653	False
LmxM.08_29.1410.1_29_0.494856825132054_1777-1796_1	LmxM.08_29.1410.1	314.83	312.44	314.83	312.44	-0.010931	2.8417	21835	0.037522	0.48503	0.51497	0.97007	0.99653	False
LmxM.16.0550.1_81_0.425764192139738_596-577_0	LmxM.16.0550.1	361.98	358.95	361.98	358.95	-0.012116	4.6073	27777	0.037494	0.48505	0.51495	0.97009	0.99653	False
LmxM.34.4910.1_29_0.211587825449212_567-586_1	LmxM.34.4910.1	244.09	242.69	244.09	242.69	-0.0083039	0.98935	14085	0.037492	0.48505	0.51495	0.97009	0.99653	False
LmxM.29.1900.1_43_0.0865063460253841_255-274_1	LmxM.29.1900.1	244.09	242.69	244.09	242.69	-0.0083039	0.98935	14085	0.037492	0.48505	0.51495	0.97009	0.99653	False
LmxM.12.0200.1_43_0.010641627543036_31-50_1	LmxM.12.0200.1	409.14	405.45	409.14	405.45	-0.013029	6.7975	34312	0.037462	0.48506	0.51494	0.97012	0.99653	False
LmxM.28.1130.1_14_0.159337157425112_240-259_1	LmxM.28.1130.1	160.88	160.58	160.88	160.58	-0.0026725	0.044878	6877.3	0.037428	0.48507	0.51493	0.97014	0.99653	False
LmxM.13.0900.1_52_0.204413472706156_348-367_1	LmxM.13.0900.1	160.88	160.58	160.88	160.58	-0.0026725	0.044878	6877.3	0.037428	0.48507	0.51493	0.97014	0.99653	False
LmxM.10.0030.1_63_0.219354838709677_315-296_0	LmxM.10.0030.1-LmxM.10.1300.1	378.62	385.1	378.62	385.1	0.024417	20.993	30017	0.037399	0.50781	0.49219	0.98437	0.99818	True
Non-targeting-596	Non-target-63	289.86	295	289.86	295	0.02528	13.218	18937	0.037362	0.50622	0.49378	0.98756	0.99869	True
LmxM.20.0650.1_57_0.103292737934145_218-237_1	LmxM.20.0650.1	221.9	225.98	221.9	225.98	0.026115	8.2894	11954	0.037241	0.50435	0.49565	0.99131	0.99911	True
LmxM.19.0320.1_43_0.0237741456166419_57-38_0	LmxM.19.0320.1	327.31	324.79	327.31	324.79	-0.011089	3.1594	23349	0.037232	0.48515	0.51485	0.9703	0.99655	False
LmxM.33.1720.1_38_0.0450885668276973_21-40_1	LmxM.36.1270.1-LmxM.33.1720.1	515.93	510.81	515.93	510.81	-0.014361	13.107	51207	0.037223	0.48515	0.51485	0.97031	0.99655	False
LmxM.12.0130.1_49_0.355022831050228_615-634_1	LmxM.12.0130.1	515.93	510.81	515.93	510.81	-0.014361	13.107	51207	0.037223	0.48515	0.51485	0.97031	0.99655	False
LmxM.33.3955.1_57_0.435087719298246_118-137_1	LmxM.33.3955.1	256.58	255.04	256.58	255.04	-0.0086312	1.1803	15348	0.037158	0.48518	0.51482	0.97036	0.99657	False
LmxM.02.0700.1_14_0.28500355366027_795-814_1	LmxM.02.0700.1	266.28	271.03	266.28	271.03	0.025364	11.237	16362	0.037062	0.50554	0.49446	0.98891	0.99892	True
LmxM.15.0810.1_43_0.075134168157424_137-118_0	LmxM.15.0810.1	363.37	360.4	363.37	360.4	-0.011805	4.4082	27961	0.036974	0.48525	0.51475	0.97051	0.99658	False
LmxM.08_29.1140.1_71_0.483091787439614_391-410_1	LmxM.08_29.1140.1	339.79	337.15	339.79	337.15	-0.011234	3.494	24906	0.036959	0.48526	0.51474	0.97052	0.99658	False
LmxM.07.0050.1_29_0.244629244629245_697-716_1	LmxM.07.0050.1	209.42	208.54	209.42	208.54	-0.0060794	0.39147	10821	0.036958	0.48526	0.51474	0.97052	0.99658	False
LmxM.15.0825.1_49_0.282352941176471_364-345_0	LmxM.15.0825.1	375.85	382.2	375.85	382.2	0.024096	20.142	29638	0.036867	0.50756	0.49244	0.98488	0.99818	True
LmxM.34.2880.1_38_0.192488262910798_76-95_1	LmxM.34.2880.1	220.52	224.52	220.52	224.52	0.025853	8.0215	11826	0.036832	0.50413	0.49587	0.99173	0.99911	True
LmxM.31.1220.1_29_0.495405179615706_1182-1201_1	LmxM.31.1220.1	220.52	224.52	220.52	224.52	0.025853	8.0215	11826	0.036832	0.50413	0.49587	0.99173	0.99911	True
LmxM.32.0530.1_14_0.23491626519844_1018-1037_1	LmxM.32.0530.1	220.52	224.52	220.52	224.52	0.025853	8.0215	11826	0.036832	0.50413	0.49587	0.99173	0.99911	True
LmxM.06.1110.1_14_0.225068618481244_745-726_0	LmxM.06.1110.1	493.74	489.01	493.74	489.01	-0.013853	11.176	47463	0.036824	0.48531	0.51469	0.97063	0.99658	False
LmxM.25.0770.1_43_0.264449722882027_331-350_1	LmxM.25.0770.1	245.48	244.14	245.48	244.14	-0.0078667	0.89826	14223	0.036762	0.48534	0.51466	0.97067	0.99658	False
LmxM.31.2800.1_19_0.119570522205954_485-504_1	LmxM.31.2800.1	174.75	178.02	174.75	178.02	0.026597	5.3466	7927	0.036728	0.50229	0.49771	0.99543	0.9993	True
LmxM.28.0190.1_33_0.277992277992278_438-419_0	LmxM.28.0190.1	264.9	269.57	264.9	269.57	0.025142	10.925	16216	0.036708	0.50537	0.49463	0.98927	0.99909	True
LmxM.07.1070.1_33_0.235255135851557_350-369_1	LmxM.07.1070.1	352.27	349.5	352.27	349.5	-0.01137	3.8453	26505	0.036701	0.48536	0.51464	0.97072	0.99658	False
LmxM.12.1140.1_29_0.129674796747967_313-332_1	LmxM.12.1140.1	439.65	446.86	439.65	446.86	0.02344	26.049	38847	0.036621	0.50829	0.49171	0.98343	0.998	True
LmxM.30.1840.1_43_0.145526057030482_585-604_1	LmxM.30.1840.1	305.12	303	305.12	303	-0.010034	2.2507	20688	0.036618	0.48539	0.51461	0.97079	0.99658	False
LmxM.06.0960.1_57_0.211309523809524_133-152_1	LmxM.06.0960.1	281.54	279.74	281.54	279.74	-0.0091992	1.6125	18010	0.036553	0.48542	0.51458	0.97084	0.99658	False
LmxM.31.1150.1_0_0.12896174863388_114-133_1	LmxM.31.1150.1	257.96	256.49	257.96	256.49	-0.0082132	1.0806	15491	0.036461	0.48546	0.51454	0.97091	0.99658	False
LmxM.33.1920.1_67_0.480916030534351_195-176_0	LmxM.33.1560.1-LmxM.33.1920.1-LmxM.33.1920a.1-LmxM.33.1920b.1-LmxM.33.1920c.1-LmxM.33.1920d.1-LmxM.33.1920e.1	257.96	256.49	257.96	256.49	-0.0082132	1.0806	15491	0.036461	0.48546	0.51454	0.97091	0.99658	False
LmxM.26.2570.1_14_0.386085626911315_501-520_1	LmxM.26.2570.1	198.33	197.64	198.33	197.64	-0.004994	0.23721	9853.6	0.036431	0.48547	0.51453	0.97094	0.99658	False
LmxM.25.1340.1_57_0.281975793261367_852-871_1	LmxM.25.1340.1	219.13	223.07	219.13	223.07	0.025588	7.7581	11698	0.03642	0.50392	0.49608	0.99216	0.99911	True
LmxM.26.0030.1_38_0.164613278576318_475-494_1	LmxM.26.0030.1	162.27	162.03	162.27	162.03	-0.0020628	0.027208	6979.4	0.036396	0.48548	0.51452	0.97097	0.99658	False
LmxM.34.0690.1_29_0.197950377562028_361-380_1	LmxM.34.0690.1	285.7	290.64	285.7	290.64	0.024659	12.215	18471	0.036367	0.50572	0.49428	0.98856	0.99884	True
LmxM.29.2520.1_38_0.0380952380952381_34-53_1	LmxM.29.2520.1	241.32	245.59	241.32	245.59	0.025222	9.1317	13811	0.036365	0.50459	0.49541	0.99082	0.99911	True
LmxM.34.3530.1_38_0.115534738485558_144-163_1	LmxM.34.3530.1	241.32	245.59	241.32	245.59	0.025222	9.1317	13811	0.036365	0.50459	0.49541	0.99082	0.99911	True
LmxM.36.2930.1_43_0.473880597014925_771-752_0	LmxM.36.2930.1	241.32	245.59	241.32	245.59	0.025222	9.1317	13811	0.036365	0.50459	0.49541	0.99082	0.99911	True
LmxM.09.0800.1_29_0.490496059341678_2112-2131_1	LmxM.09.0800.1	373.08	379.29	373.08	379.29	0.02377	19.309	29262	0.036328	0.5073	0.4927	0.9854	0.99837	True
LmxM.36.2720.1_14_0.299609513667022_839-858_1	LmxM.36.2720.1	234.39	233.24	234.39	233.24	-0.0070306	0.65471	13135	0.036328	0.48551	0.51449	0.97102	0.99658	False
LmxM.31.3840.1_52_0.0705467372134039_29-48_1	LmxM.31.3840.1	294.02	292.1	294.02	292.1	-0.0094472	1.8539	19408	0.036278	0.48553	0.51447	0.97106	0.99658	False
LmxM.36.0140.1_29_0.188786008230453_363-382_1	LmxM.36.0140.1	294.02	292.1	294.02	292.1	-0.0094472	1.8539	19408	0.036278	0.48553	0.51447	0.97106	0.99658	False
LmxM.07.0940.1_0_0.0362765229295003_260-279_1	LmxM.07.0940.1	416.07	422.89	416.07	422.89	0.02339	23.236	35321	0.036272	0.50786	0.49214	0.98427	0.99816	True
LmxM.25.2375.1_14_0.246376811594203_56-37_0	LmxM.25.2375.1	350.89	356.77	350.89	356.77	0.023907	17.286	26325	0.036239	0.50692	0.49308	0.98617	0.9986	True
LmxM.33.3580.1_34_0.0780711825487945_207-188_0	LmxM.33.3580.1	350.89	356.77	350.89	356.77	0.023907	17.286	26325	0.036239	0.50692	0.49308	0.98617	0.9986	True
Non-targeting-718	Non-target-113	173.36	176.57	173.36	176.57	0.026267	5.1319	7819.2	0.036231	0.50202	0.49798	0.99596	0.99944	True
LmxM.08_29.2330.1_57_0.336946702800361_362-381_1	LmxM.08_29.2330.1	377.24	374.2	377.24	374.2	-0.011614	4.5985	29827	0.036228	0.48555	0.51445	0.9711	0.99658	False
LmxM.28.2850.1_81_0.415948275862069_590-571_0	LmxM.28.2850.1	270.45	268.85	270.45	268.85	-0.0085279	1.2797	16805	0.036177	0.48557	0.51443	0.97114	0.99658	False
LmxM.32.0935.1_43_0.296363636363636_494-475_0	LmxM.32.0935.1	306.5	311.72	306.5	311.72	0.024242	13.576	20850	0.036087	0.50605	0.49395	0.9879	0.99869	True
LmxM.29.3690.1_57_0.424971363115693_735-754_1	LmxM.29.3690.1	246.87	245.59	246.87	245.59	-0.0074345	0.81157	14362	0.03604	0.48563	0.51437	0.97125	0.99658	False
LmxM.31.2680.1_46_0.117748917748918_130-149_1	LmxM.31.2680.1	246.87	245.59	246.87	245.59	-0.0074345	0.81157	14362	0.03604	0.48563	0.51437	0.97125	0.99658	False
LmxM.07.1030.1_52_0.0517241379310345_27-8_0	LmxM.07.1030.1	284.31	289.19	284.31	289.19	0.024449	11.889	18317	0.036029	0.50555	0.49445	0.98889	0.99892	True
LmxM.07.0335.1_0_0.199655023717119_457-476_1	LmxM.07.0335.1	414.68	421.43	414.68	421.43	0.023241	22.786	35119	0.036023	0.50774	0.49226	0.98451	0.99818	True
LmxM.16.1425partial.1_43_0.28087986463621_162-181_1	LmxM.16.1425partial.1	306.5	304.45	306.5	304.45	-0.0096751	2.1122	20850	0.036019	0.48563	0.51437	0.97127	0.99658	False
LmxM.34.2960.1_33_0.241071428571429_408-389_0	LmxM.34.2960.1	262.12	266.67	262.12	266.67	0.02469	10.314	15924	0.035991	0.505	0.495	0.98999	0.99911	True
LmxM.24.0600.1_29_0.0430046948356807_222-241_1	LmxM.24.0600.1	262.12	266.67	262.12	266.67	0.02469	10.314	15924	0.035991	0.505	0.495	0.98999	0.99911	True
LmxM.31.2940.1_71_0.471625344352617_853-872_1	LmxM.31.2940.1	239.93	244.14	239.93	244.14	0.024975	8.8505	13674	0.035979	0.50439	0.49561	0.99122	0.99911	True
LmxM.14.0130.1_52_0.326723323890463_339-358_1	LmxM.14.0130.1	239.93	244.14	239.93	244.14	0.024975	8.8505	13674	0.035979	0.50439	0.49561	0.99122	0.99911	True
LmxM.04.0290.1_52_0.21976401179941_295-314_1	LmxM.04.0290.1	282.93	281.2	282.93	281.2	-0.008815	1.4956	18164	0.035911	0.48568	0.51432	0.97135	0.99659	False
LmxM.32.2050.1_57_0.0571895424836601_60-79_1	LmxM.32.2050.1	342.56	340.05	342.56	340.05	-0.010582	3.1521	25258	0.035867	0.48569	0.51431	0.97139	0.99659	False
LmxM.33.1380.1_33_0.229230769230769_897-878_0	LmxM.33.1380.1	327.31	332.79	327.31	332.79	0.023878	15.01	23349	0.035856	0.50636	0.49364	0.98729	0.99869	True
LmxM.22.1690partial.1_52_0.247619047619048_279-298_1	LmxM.22.1690a.1-LmxM.22.1690partial.1	187.23	186.74	187.23	186.74	-0.0037815	0.12139	8924.9	0.035836	0.48571	0.51429	0.97141	0.99659	False
LmxM.23.0740.1_52_0.22848200312989_289-308_1	LmxM.23.0740.1	318.99	316.8	318.99	316.8	-0.0098853	2.3872	22335	0.035775	0.48573	0.51427	0.97146	0.99659	False
LmxM.26.0310.1_43_0.430139720558882_852-871_1	LmxM.26.0310.1	348.11	353.86	348.11	353.86	0.023557	16.515	25967	0.035665	0.50664	0.49336	0.98672	0.99869	True
LmxM.29.2050.1_29_0.18208516886931_121-140_1	LmxM.29.2050.1	295.41	293.55	295.41	293.55	-0.009078	1.7284	19566	0.03566	0.48578	0.51422	0.97155	0.99659	False
LmxM.30.2970.1_29_0.123308733087331_796-815_1	LmxM.30.2970.1	295.41	293.55	295.41	293.55	-0.009078	1.7284	19566	0.03566	0.48578	0.51422	0.97155	0.99659	False
LmxM.23.0460.1_57_0.423333333333333_387-368_0	LmxM.23.0460.1	260.74	265.21	260.74	265.21	0.02446	10.015	15779	0.035628	0.50482	0.49518	0.99036	0.99911	True
LmxM.21.0870.1_46_0.127159132671812_339-358_1	LmxM.21.0870.1	194.17	197.64	194.17	197.64	0.025439	6.0271	9500.8	0.03562	0.50268	0.49732	0.99465	0.9993	True
LmxM.33.2660.1_33_0.251738016831321_681-700_1	LmxM.33.2660.1	235.77	234.69	235.77	234.69	-0.0065833	0.58102	13269	0.035579	0.48581	0.51419	0.97162	0.99659	False
LmxM.24.1870.1_29_0.409243480506068_1578-1597_1	LmxM.24.1870.1	199.71	199.09	199.71	199.09	-0.0044811	0.19373	9972.4	0.03557	0.48581	0.51419	0.97163	0.99659	False
LmxM.31.1900.1_52_0.0071389346512905_45007_1	LmxM.31.1900.1	331.47	329.15	331.47	329.15	-0.01008	2.6791	23863	0.035545	0.48582	0.51418	0.97165	0.99659	False
LmxM.18.1050.1_0_0.0328020328020328_139-158_1	LmxM.18.1050.1	271.83	270.3	271.83	270.3	-0.0081317	1.1758	16954	0.035515	0.48583	0.51417	0.97167	0.99659	False
LmxM.01.0710.1_43_0.00633713561470215_45102_1	LmxM.01.0710.1	368.92	374.93	368.92	374.93	0.023272	18.092	28701	0.035507	0.5069	0.4931	0.98619	0.9986	True
LmxM.29.0060.1_57_0.0802213001383126_48-67_1	LmxM.29.0060.1	307.89	305.9	307.89	305.9	-0.0093198	1.9781	21013	0.035424	0.48587	0.51413	0.97174	0.99659	False
LmxM.24.0360.1_52_0.391365888181175_547-566_1	LmxM.24.0360.1-LmxM.24.0365.1	427.17	423.61	427.17	423.61	-0.012017	6.3069	36963	0.035422	0.48587	0.51413	0.97174	0.99659	False
LmxM.36.4210.1_38_0.131302876480541_381-400_1	LmxM.36.4210.1	281.54	286.28	281.54	286.28	0.024021	11.251	18010	0.035347	0.50521	0.49479	0.98957	0.99911	True
LmxM.25.1630.1_33_0.34584013050571_642-623_0	LmxM.25.1630.1	248.25	247.05	248.25	247.05	-0.0070072	0.72928	14501	0.035325	0.48591	0.51409	0.97182	0.99662	False
LmxM.10.0940.1_0_0.00550550550550551_17-36_1	LmxM.10.0940.1	474.32	481.74	474.32	481.74	0.022355	27.548	44286	0.035271	0.50812	0.49188	0.98377	0.998	True
LmxM.20.1050.1_14_0.223039215686275_632-651_1	LmxM.20.1050.1	259.35	263.76	259.35	263.76	0.024228	9.7202	15635	0.035261	0.50464	0.49536	0.99073	0.99911	True
LmxM.16.0770.1_52_0.322488584474886_561-580_1	LmxM.16.0770.1	324.53	329.88	324.53	329.88	0.023501	14.292	23009	0.035246	0.50606	0.49394	0.98789	0.99869	True
LmxM.21.1670.1_81_0.487237237237237_639-658_1	LmxM.21.1670.1	176.14	175.84	176.14	175.84	-0.0024184	0.044011	8035.4	0.035157	0.48598	0.51402	0.97195	0.99668	False
LmxM.24.0970.1_52_0.225177304964539_501-520_1	LmxM.24.0970.1	214.97	218.71	214.97	218.71	0.02477	6.9942	11319	0.035155	0.50326	0.49674	0.99347	0.9993	True
LmxM.27.1960.1_38_0.0448569218870843_51-70_1	LmxM.27.1960.1	224.68	223.8	224.68	223.8	-0.0056489	0.3889	12212	0.03507	0.48601	0.51399	0.97202	0.99669	False
LmxM.21.0790.1_52_0.222606689734717_186-205_1	LmxM.21.0790.1	224.68	223.8	224.68	223.8	-0.0056489	0.3889	12212	0.03507	0.48601	0.51399	0.97202	0.99669	False
LmxM.28.0670.1_57_0.244690674053555_258-277_1	LmxM.28.0670.1	296.8	295	296.8	295	-0.0087123	1.6073	19725	0.035048	0.48602	0.51398	0.97204	0.99669	False
LmxM.29.3050.1_14_0.311918553624715_1774-1793_1	LmxM.29.3050.1	280.15	284.83	280.15	284.83	0.023803	10.939	17858	0.035001	0.50504	0.49496	0.98992	0.99911	True
LmxM.33.4250.1_57_0.38336143901068_672-691_1	LmxM.33.4250.1	257.96	262.31	257.96	262.31	0.023993	9.43	15491	0.034892	0.50445	0.49555	0.9911	0.99911	True
LmxM.34.4990.1_19_0.0598958333333333_75-56_0	LmxM.34.4990.1	273.22	271.75	273.22	271.75	-0.0077396	1.0763	17103	0.034858	0.4861	0.5139	0.97219	0.99675	False
LmxM.17.1090.1_29_0.147133434804668_577-596_1	LmxM.17.1090.1	343.95	349.5	343.95	349.5	0.02302	15.391	25434	0.034789	0.50622	0.49378	0.98757	0.99869	True
LmxM.25.1460.1_29_0.186477174849268_429-448_1	LmxM.25.1460.1	201.1	200.54	201.1	200.54	-0.0039755	0.15465	10092	0.034718	0.48615	0.51385	0.9723	0.99681	False
LmxM.29.3680.1_43_0.26711813393529_352-371_1	LmxM.29.3680.1	201.1	200.54	201.1	200.54	-0.0039755	0.15465	10092	0.034718	0.48615	0.51385	0.9723	0.99681	False
LmxM.36.5530.1_19_0.103850050658561_201-220_1	LmxM.36.5530.1	169.2	172.21	169.2	172.21	0.025247	4.5143	7499.6	0.034697	0.50119	0.49881	0.99762	0.99963	True
LmxM.36.4500.1_29_0.154228855721393_119-138_1	LmxM.36.4500.1	278.77	283.38	278.77	283.38	0.023584	10.631	17706	0.034653	0.50487	0.49513	0.99027	0.99911	True
