## Supplementary material for "A genome-wide CRISPR base-editing resource for functional genomics and drug-response mapping in *Leishmania mexicana*": 144h_3-F_vs_0h-plasmid_3-F.sgrna_summary.txt (part 7 of 7)

sgrna	Gene	control_count	treatment_count	control_mean	treat_mean	LFC	control_var	adj_var	score	p.low	p.high	p.twosided	FDR	high_in_treatment
LmxM.08_29.0260.1_38_0.14821029082774_258-277_1	LmxM.08_29.0260.1	511.77	519.53	511.77	519.53	0.02167	30.109	50496	0.034533	0.50818	0.49182	0.98365	0.998	True
LmxM.34.4330.1_19_0.0325854700854701_58-77_1	LmxM.34.4330.1	262.12	260.85	262.12	260.85	-0.0069864	0.80787	15924	0.034407	0.48628	0.51372	0.97255	0.99694	False
LmxM.30.0490.1_67_0.408720456397718_997-1016_1	LmxM.30.0490.1-LmxM.30.0490b.1	212.2	215.8	212.2	215.8	0.024207	6.5069	11068	0.034289	0.50281	0.49719	0.99437	0.9993	True
LmxM.36.0700.1_63_0.488405797101449_333-352_1	LmxM.36.0700.1	212.2	215.8	212.2	215.8	0.024207	6.5069	11068	0.034289	0.50281	0.49719	0.99437	0.9993	True
LmxM.29.0050.1_0_0.172127566622979_389-408_1	LmxM.29.0050.1	212.2	215.8	212.2	215.8	0.024207	6.5069	11068	0.034289	0.50281	0.49719	0.99437	0.9993	True
LmxM.28.0340.1_29_0.454361640670133_1566-1585_1	LmxM.28.0340.1	177.52	177.29	177.52	177.29	-0.0018628	0.026534	8144.4	0.034214	0.48635	0.51365	0.97271	0.99694	False
LmxM.33.3460.1_29_0.370448179271709_520-539_1	LmxM.33.3460.1	255.19	259.4	255.19	259.4	0.023516	8.8627	15206	0.034142	0.50407	0.49593	0.99186	0.99911	True
LmxM.24.0050.1_46_0.195574589578872_270-289_1	LmxM.24.0050.1	298.18	303	298.18	303	0.023023	11.582	19884	0.034131	0.50509	0.49491	0.98983	0.99911	True
LmxM.21.1460.1_57_0.189360663738409_378-397_1	LmxM.21.1460.1	238.55	237.6	238.55	237.6	-0.0057046	0.44683	13539	0.034104	0.4864	0.5136	0.97279	0.99694	False
LmxM.12.0050.1_57_0.359276729559748_450-469_1	LmxM.12.0050.1	361.98	367.66	361.98	367.66	0.022415	16.152	27777	0.034103	0.50623	0.49377	0.98754	0.99869	True
LmxM.05.1060.1_43_0.0382741823242867_48-67_1	LmxM.05.1060.1	382.78	388.74	382.78	388.74	0.022202	17.713	30588	0.034032	0.50651	0.49349	0.98698	0.99869	True
LmxM.36.5910.1_60_0.142222222222222_150-169_1	LmxM.36.5910.1	233	236.87	233	236.87	0.023699	7.5103	13001	0.03399	0.50337	0.49663	0.99325	0.9993	True
LmxM.16.0510.1_14_0.286821705426357_1032-1051_1	LmxM.16.0510.1	299.57	297.91	299.57	297.91	-0.0079913	1.3783	20044	0.033838	0.4865	0.5135	0.97301	0.99694	False
LmxM.21.1010.1_29_0.0176928520877565_19-38_1	LmxM.21.1010.1	299.57	297.91	299.57	297.91	-0.0079913	1.3783	20044	0.033838	0.4865	0.5135	0.97301	0.99694	False
LmxM.08_29.1270.1_43_0.00384911470361817_44978_1	LmxM.08_29.1270.1	263.51	262.31	263.51	262.31	-0.0065862	0.72577	16070	0.033735	0.48654	0.51346	0.97309	0.99694	False
LmxM.08.1120.1_14_0.2138437741686_546-565_1	LmxM.08.1120.1	402.2	408.35	402.2	408.35	0.021853	18.935	33314	0.033715	0.50665	0.49335	0.9867	0.99869	True
LmxM.03.0630.1_43_0.378740970072239_360-379_1	LmxM.03.0630.1	214.97	214.35	214.97	214.35	-0.0041446	0.19192	11319	0.033707	0.48656	0.51344	0.97311	0.99694	False
LmxM.08_29.0140.1_43_0.361932938856016_363-382_1	LmxM.08_29.0140.1	468.77	465.03	468.77	465.03	-0.011537	7.0006	43396	0.033689	0.48656	0.51344	0.97313	0.99694	False
LmxM.12.0030.1_52_0.15962441314554_126-145_1	LmxM.12.0030.1	312.05	310.26	312.05	310.26	-0.008273	1.6021	21505	0.033668	0.48657	0.51343	0.97314	0.99694	False
LmxM.08_29.2840.1_62_0.445512820512821_426-407_0	LmxM.08_29.2840.1	432.71	429.43	432.71	429.43	-0.010973	5.3999	37795	0.033659	0.48657	0.51343	0.97315	0.99694	False
LmxM.29.3030.1_52_0.0345285524568393_41-60_1	LmxM.29.3030.1	166.43	169.3	166.43	169.3	0.024539	4.1245	7289.6	0.03364	0.50062	0.49938	0.99876	0.99974	True
LmxM.08_29.2490.1_14_0.37268002969562_498-517_1	LmxM.08_29.2490.1	274.61	279.02	274.61	279.02	0.022912	9.733	17253	0.03359	0.50434	0.49566	0.99133	0.99911	True
LmxM.32.2070.1_29_0.0124202752601544_31-50_1	LmxM.32.2070.1	231.61	235.42	231.61	235.42	0.023435	7.2555	12868	0.033581	0.50317	0.49683	0.99367	0.9993	True
LmxM.17.0430.1_38_0.120193531958238_466-485_1	LmxM.17.0430.1	360.59	358.22	360.59	358.22	-0.0095082	2.821	27594	0.033575	0.48661	0.51339	0.97322	0.99694	False
LmxM.36.2760.1_52_0.368746486790332_659-640_0	LmxM.36.2760.1	275.99	274.66	275.99	274.66	-0.0069676	0.89048	17403	0.033562	0.48661	0.51339	0.97323	0.99694	False
LmxM.28.2380.1_29_0.139815880322209_736-717_0	LmxM.28.2380.1	227.45	226.7	227.45	226.7	-0.0047396	0.28071	12473	0.03354	0.48662	0.51338	0.97324	0.99694	False
LmxM.17.0050.1_0_0.181688125894134_120-139_1	LmxM.17.0050.1	227.45	226.7	227.45	226.7	-0.0047396	0.28071	12473	0.03354	0.48662	0.51338	0.97324	0.99694	False
LmxM.29.2960.1_48_0.221238938053097_158-139_0	LmxM.29.2960.1	324.53	322.61	324.53	322.61	-0.0085332	1.8428	23009	0.033506	0.48664	0.51336	0.97327	0.99694	False
LmxM.20.1690.1_57_0.471142520612485_396-415_1	LmxM.20.1690.1	373.08	370.57	373.08	370.57	-0.0096935	3.1375	29262	0.033428	0.48667	0.51333	0.97333	0.99694	False
LmxM.27.2600.1_38_0.0633608815426997_112-131_1	LmxM.27.2600.1	316.21	321.16	316.21	321.16	0.022332	12.243	22002	0.033361	0.50514	0.49486	0.98973	0.99911	True
LmxM.14.0630.1_43_0.191256830601093_169-188_1	LmxM.14.0630.1	337.02	334.97	337.02	334.97	-0.0087741	2.1002	24556	0.033352	0.4867	0.5133	0.97339	0.99694	False
LmxM.05.0210.1_29_0.111864406779661_499-480_0	LmxM.05.0210.1	337.02	334.97	337.02	334.97	-0.0087741	2.1002	24556	0.033352	0.4867	0.5133	0.97339	0.99694	False
LmxM.13.0660.1_14_0.376359338061466_792-811_1	LmxM.13.0660.1	421.62	418.53	421.62	418.53	-0.010588	4.7748	36138	0.033351	0.4867	0.5133	0.97339	0.99694	False
LmxM.28.1600.1_29_0.157722122838402_525-544_1	LmxM.28.1600.1	178.91	178.75	178.91	178.75	-0.0013161	0.013455	8254.1	0.033285	0.48672	0.51328	0.97345	0.99694	False
LmxM.14.0560.1_33_0.346938775510204_514-495_0	LmxM.14.0560.1	470.16	466.48	470.16	466.48	-0.011299	6.7546	43618	0.033283	0.48672	0.51328	0.97345	0.99694	False
LmxM.20.0800.1_46_0.146703806870938_161-142_0	LmxM.20.0800.1	300.96	299.36	300.96	299.36	-0.0076359	1.2704	20204	0.033241	0.48674	0.51326	0.97348	0.99694	False
LmxM.03.0821.1_49_0.356666666666667_649-630_0	LmxM.03.0821.1	434.1	430.88	434.1	430.88	-0.010716	5.1841	38005	0.033224	0.48675	0.51325	0.9735	0.99694	False
LmxM.14.0320.1_29_0.354477611940299_864-845_0	LmxM.14.0320.1	420.23	426.52	420.23	426.52	0.021382	19.778	35933	0.033179	0.50666	0.49334	0.98667	0.99869	True
LmxM.22.0920.1_38_0.111626110467362_283-302_1	LmxM.22.0920.1	191.39	191.1	191.39	191.1	-0.0022046	0.043152	9268.6	0.033168	0.48677	0.51323	0.97354	0.99694	False
LmxM.28.2320.1_29_0.158379373848987_427-446_1	LmxM.28.2320.1	230.23	233.97	230.23	233.97	0.023167	7.0051	12736	0.033167	0.50295	0.49705	0.99409	0.9993	True
LmxM.10.0530.1_19_0.124747911264765_429-448_1	LmxM.10.0530.1	294.02	298.64	294.02	298.64	0.022388	10.644	19408	0.033119	0.50459	0.49541	0.99083	0.99911	True
LmxM.18.0380.1_14_0.292330383480826_987-1006_1	LmxM.18.0380.1	314.83	319.71	314.83	319.71	0.022131	11.917	21835	0.033039	0.50498	0.49502	0.99004	0.99911	True
LmxM.31.0480.1_52_0.154513888888889_167-186_1	LmxM.31.0480.1	251.03	255.04	251.03	255.04	0.022781	8.0449	14781	0.032993	0.50349	0.49651	0.99302	0.99922	True
LmxM.33.4280.1_43_0.399835796387521_480-499_1	LmxM.33.4280.1	335.63	340.78	335.63	340.78	0.021905	13.263	24382	0.032983	0.50534	0.49466	0.98932	0.9991	True
LmxM.07.0880.1_29_0.161156012735734_655-674_1	LmxM.07.0880.1	507.61	503.54	507.61	503.54	-0.011576	8.2608	49789	0.032957	0.48685	0.51315	0.97371	0.99694	False
LmxM.18.0970.1_33_0.252763094666026_1584-1565_0	LmxM.18.0970.1	216.36	215.8	216.36	215.8	-0.0036768	0.15303	11444	0.032916	0.48687	0.51313	0.97374	0.99694	False
LmxM.08.0090.1_33_0.364197530864198_1246-1227_0	LmxM.08.0090.1	423	419.98	423	419.98	-0.010326	4.5721	36344	0.032907	0.48687	0.51313	0.97375	0.99694	False
LmxM.20.1680.1_19_0.165625_642-623_0	LmxM.20.1680.1	338.4	336.42	338.4	336.42	-0.0084546	1.9665	24731	0.032813	0.48691	0.51309	0.97382	0.99694	False
LmxM.18.0320.1_14_0.367816091954023_292-273_0	LmxM.18.0320.1	386.94	384.38	386.94	384.38	-0.0095832	3.2984	31164	0.032808	0.48691	0.51309	0.97383	0.99694	False
LmxM.34.2800.1_29_0.122194513715711_151-132_0	LmxM.34.2800.1	292.64	297.18	292.64	297.18	0.022172	10.34	19251	0.032776	0.50442	0.49558	0.99117	0.99911	True
LmxM.34.3650.1_0_0.111885404568331_284-303_1	LmxM.34.3650.1	334.24	339.33	334.24	339.33	0.021714	12.923	24209	0.032675	0.50519	0.49481	0.98962	0.99911	True
LmxM.30.0490.1_19_0.15158924205379_375-356_0	LmxM.30.0490.1-LmxM.30.0490b.1	417.46	423.61	417.46	423.61	0.021072	18.953	35525	0.032665	0.50642	0.49358	0.98715	0.99869	True
LmxM.14.1490.1_43_0.0157604412923562_32-51_1	LmxM.14.1490.1	302.34	300.82	302.34	300.82	-0.0072839	1.1669	20365	0.032648	0.48698	0.51302	0.97396	0.99694	False
LmxM.18.1600.1_0_0.188624006691761_448-467_1	LmxM.18.1600.1	249.64	253.59	249.64	253.59	0.02253	7.781	14641	0.032602	0.50329	0.49671	0.99341	0.9993	True
LmxM.32.1840.1_57_0.308868501529052_195-214_1	LmxM.32.1840.1	249.64	253.59	249.64	253.59	0.02253	7.781	14641	0.032602	0.50329	0.49671	0.99341	0.9993	True
LmxM.32.2240.1_14_0.0608974358974359_65-46_0	LmxM.32.2240.1	249.64	253.59	249.64	253.59	0.02253	7.781	14641	0.032602	0.50329	0.49671	0.99341	0.9993	True
LmxM.31.2240.1_33_0.370558375634518_1101-1082_0	LmxM.31.2240.1	253.8	252.86	253.8	252.86	-0.0053459	0.44408	15064	0.032532	0.48702	0.51298	0.97405	0.99694	False
LmxM.08_29.0410.1_43_0.120161756210283_197-216_1	LmxM.08_29.0410.1	314.83	313.17	314.83	313.17	-0.0075909	1.3735	21835	0.032519	0.48703	0.51297	0.97406	0.99694	False
LmxM.34.3040.1_52_0.214460784313725_170-189_1	LmxM.34.3040.1	291.25	295.73	291.25	295.73	0.021954	10.041	19094	0.03243	0.50425	0.49575	0.99151	0.99911	True
LmxM.08_29.1000.1_14_0.316905140434552_591-610_1	LmxM.08_29.1000.1	291.25	295.73	291.25	295.73	0.021954	10.041	19094	0.03243	0.50425	0.49575	0.99151	0.99911	True
LmxM.03.0870.1_29_0.029532614278377_110-129_1	LmxM.03.0870.1	266.28	265.21	266.28	265.21	-0.0057987	0.57476	16362	0.032409	0.48707	0.51293	0.97415	0.99694	False
LmxM.08_29.1050.1_29_0.415525114155251_1176-1195_1	LmxM.08_29.1050.1	485.41	481.74	485.41	481.74	-0.010934	6.7439	46090	0.032383	0.48708	0.51292	0.97417	0.99694	False
LmxM.27.2140.1_0_0.0798952193844139_240-259_1	LmxM.27.2140.1	180.3	180.2	180.3	180.2	-0.00077787	0.004775	8364.3	0.032367	0.48709	0.51291	0.97418	0.99694	False
LmxM.08.1130.1_52_0.205197132616487_225-244_1	LmxM.08.1130.1	388.33	385.83	388.33	385.83	-0.0093016	3.1302	31357	0.032332	0.4871	0.5129	0.97421	0.99694	False
LmxM.32.0140.1_57_0.393643031784841_494-475_0	LmxM.32.0140.1	227.45	231.06	227.45	231.06	0.022622	6.5174	12473	0.032327	0.50252	0.49748	0.99495	0.9993	True
LmxM.36.5050.1_67_0.381840796019901_297-316_1	LmxM.36.5050.1	248.25	252.13	248.25	252.13	0.022276	7.5216	14501	0.032208	0.5031	0.4969	0.99381	0.9993	True
LmxM.30.0300.1_14_0.361695906432749_1230-1249_1	LmxM.30.0300.1	248.25	252.13	248.25	252.13	0.022276	7.5216	14501	0.032208	0.5031	0.4969	0.99381	0.9993	True
LmxM.13.0860.1_86_0.454980842911877_464-483_1	LmxM.13.0860.1	291.25	289.92	291.25	289.92	-0.0065886	0.8866	19094	0.032172	0.48717	0.51283	0.97433	0.99694	False
LmxM.14.0650.1_33_0.0699300699300699_69-50_0	LmxM.14.0650.1	393.88	399.64	393.88	399.64	0.020877	16.565	32134	0.032109	0.50589	0.49411	0.98822	0.99871	True
LmxM.15.0030.1_43_0.334115805946792_420-439_1	LmxM.15.0030.1	393.88	399.64	393.88	399.64	0.020877	16.565	32134	0.032109	0.50589	0.49411	0.98822	0.99871	True
LmxM.06.0330.1_29_0.180719505340079_638-657_1	LmxM.06.0330.1	303.73	302.27	303.73	302.27	-0.0069351	1.0678	20526	0.03206	0.48721	0.51279	0.97442	0.99694	False
LmxM.34.1160.1_33_0.0750293083235639_200-181_0	LmxM.34.1160.1	205.26	208.54	205.26	208.54	0.022733	5.3656	10454	0.03204	0.50165	0.49835	0.99671	0.99947	True
LmxM.08.0010.1_29_0.0136224631637476_43-62_1	LmxM.08.0010.1	486.8	483.2	486.8	483.2	-0.010705	6.5026	46318	0.031993	0.48724	0.51276	0.97448	0.99694	False
LmxM.36.6770.1_33_0.236055332440875_525-544_1	LmxM.36.6770.1	316.21	314.62	316.21	314.62	-0.0072545	1.2658	22002	0.031952	0.48726	0.51274	0.97451	0.99694	False
LmxM.31.1140.1_29_0.190614417029511_390-409_1	LmxM.31.1140.1	242.71	241.96	242.71	241.96	-0.0044252	0.27854	13948	0.031947	0.48726	0.51274	0.97451	0.99694	False
LmxM.08_29.2110.1_14_0.236253318164581_1242-1261_1	LmxM.08_29.2110.1	389.72	387.28	389.72	387.28	-0.0090221	2.9665	31550	0.031859	0.48729	0.51271	0.97458	0.99694	False
LmxM.34.1980.1_43_0.0209394453876627_30-49_1	LmxM.34.1980.1	328.7	326.97	328.7	326.97	-0.0075497	1.4806	23520	0.031848	0.4873	0.5127	0.97459	0.99694	False
LmxM.08.0630.1_14_0.200856662077406_1316-1297_0	LmxM.08.0630.1	371.69	377.11	371.69	377.11	0.020835	14.696	29075	0.031795	0.50544	0.49456	0.98911	0.99902	True
LmxM.05.0980.1_29_0.174273858921162_257-238_0	LmxM.05.0980.1	402.2	399.64	402.2	399.64	-0.009209	3.2909	33314	0.031765	0.48733	0.51267	0.97466	0.99694	False
LmxM.23.1630.1_43_0.39251814628699_696-715_1	LmxM.23.1630.1	140.08	142.42	140.08	142.42	0.02372	2.7347	5422.5	0.031759	0.49834	0.50166	0.99667	0.99947	True
LmxM.29.3620.1_52_0.238095238095238_258-277_1	LmxM.29.3620.1	267.67	266.67	267.67	266.67	-0.0054112	0.50585	16509	0.031755	0.48733	0.51267	0.97467	0.99694	False
LmxM.34.1830.1_29_0.00855855855855856_15-34_1	LmxM.34.1830.1	183.07	186.01	183.07	186.01	0.022871	4.3258	8586.7	0.031742	0.50063	0.49937	0.99875	0.99974	True
LmxM.28.2570.1_29_0.133722817267121_405-424_1	LmxM.28.2570.1	183.07	186.01	183.07	186.01	0.022871	4.3258	8586.7	0.031742	0.50063	0.49937	0.99875	0.99974	True
LmxM.06.0470.1_29_0.0732696206197509_249-268_1	LmxM.06.0470.1	414.68	411.99	414.68	411.99	-0.0093847	3.6322	35119	0.031676	0.48737	0.51263	0.97473	0.99694	False
LmxM.32.0730.1_29_0.440733464309103_669-688_1	LmxM.32.0730.1	280.15	279.02	280.15	279.02	-0.0058388	0.64476	17858	0.03166	0.48737	0.51263	0.97474	0.99694	False
LmxM.01.0810.1_19_0.120889748549323_381-362_0	LmxM.01.0810.1	353.66	351.68	353.66	351.68	-0.008078	1.9607	26685	0.031652	0.48737	0.51263	0.97475	0.99694	False
LmxM.28.1650.1_38_0.0216706067769898_52-71_1	LmxM.28.1650.1	203.87	207.08	203.87	207.08	0.022426	5.1506	10332	0.031575	0.5014	0.4986	0.99719	0.99961	True
LmxM.07.1150.1_19_0.140378548895899_1074-1055_0	LmxM.07.1150.1	292.64	291.37	292.64	291.37	-0.0062301	0.80049	19251	0.031567	0.48741	0.51259	0.97482	0.99694	False
LmxM.33.0800.1_43_0.0310077519379845_18-37_1	LmxM.33.0800.1	366.14	364.03	366.14	364.03	-0.0083152	2.226	28330	0.03156	0.48741	0.51259	0.97482	0.99694	False
LmxM.36.0230.1_57_0.493939393939394_159-178_1	LmxM.36.0230.1	181.68	181.65	181.68	181.65	-0.00024803	0.00049313	8475.2	0.031461	0.48745	0.51255	0.9749	0.99694	False
LmxM.08_29.2240.1_29_0.128116609129267_331-350_1	LmxM.08_29.2240.1	452.13	449.04	452.13	449.04	-0.0098539	4.7569	40770	0.031432	0.48746	0.51254	0.97493	0.99694	False
LmxM.36.3030.1_52_0.182991647684131_233-252_1	LmxM.36.3030.1	287.09	291.37	287.09	291.37	0.021287	9.169	18626	0.031377	0.50373	0.49627	0.99255	0.99915	True
LmxM.36.5400.1_29_0.186600221483942_331-350_1	LmxM.36.5400.1	219.13	218.71	219.13	218.71	-0.0027591	0.08845	11698	0.031361	0.48749	0.51251	0.97498	0.99694	False
LmxM.12.0070.1_29_0.353193773483629_648-667_1	LmxM.12.0070.1	464.61	461.4	464.61	461.4	-0.0099936	5.1654	42733	0.031358	0.48749	0.51251	0.97498	0.99694	False
LmxM.32.0570.1_43_0.31551724137931_553-534_0	LmxM.32.0570.1	244.09	243.41	244.09	243.41	-0.0040086	0.23124	14085	0.031242	0.48754	0.51246	0.97508	0.99694	False
LmxM.25.1110.1_14_0.0905293188649447_1769-1788_1	LmxM.25.1110.1	327.31	332.06	327.31	332.06	0.020734	11.292	23349	0.031101	0.50443	0.49557	0.99114	0.99911	True
LmxM.02.0570.1_14_0.2260402057036_963-982_1	LmxM.02.0570.1	306.5	310.99	306.5	310.99	0.020886	10.054	20850	0.031055	0.50401	0.49599	0.99198	0.99911	True
LmxM.33.4620.1_57_0.461762261014131_1107-1126_1	LmxM.33.4620.1	281.54	280.47	281.54	280.47	-0.0054701	0.57164	18010	0.031037	0.48762	0.51238	0.97524	0.99694	False
LmxM.19.1590.1_29_0.160823594880356_286-305_1	LmxM.19.1590.1	281.54	280.47	281.54	280.47	-0.0054701	0.57164	18010	0.031037	0.48762	0.51238	0.97524	0.99694	False
LmxM.33.3070.1_29_0.450052576235542_853-872_1	LmxM.33.3070.1	223.29	226.7	223.29	226.7	0.021778	5.8189	12083	0.031035	0.50186	0.49814	0.99627	0.99946	True
LmxM.36.1010.1_29_0.0779667881733495_382-401_1	LmxM.36.1010.1	244.09	247.77	244.09	247.77	0.021498	6.7697	14085	0.031004	0.50249	0.49751	0.99502	0.9993	True
LmxM.27.1090.1_29_0.063973063973064_41-22_0	LmxM.27.1090.1	294.02	292.82	294.02	292.82	-0.0058751	0.71877	19408	0.030967	0.48765	0.51235	0.9753	0.99694	False
LmxM.13.0210.1_29_0.0164670658682635_37-18_0	LmxM.13.0210.1	392.49	390.19	392.49	390.19	-0.008469	2.6522	31939	0.030921	0.48767	0.51233	0.97533	0.99694	False
LmxM.12.0530.1_71_0.403190319031903_723-742_1	LmxM.12.0530.1	318.99	317.53	318.99	317.53	-0.0065906	1.0635	22335	0.03083	0.4877	0.5123	0.97541	0.99694	False
LmxM.30.3110.1_0_0.133805588351043_336-355_1	LmxM.30.3110.1	180.3	183.11	180.3	183.11	0.022179	3.9444	8364.3	0.030711	0.50008	0.49992	0.99984	0.99991	True
LmxM.33.2660.1_29_0.113428466886206_303-322_1	LmxM.33.2660.1	201.1	204.18	201.1	204.18	0.021799	4.7337	10092	0.030629	0.50091	0.49909	0.99818	0.99974	True
LmxM.34.2750.1_38_0.117054263565891_148-167_1	LmxM.34.2750.1	201.1	204.18	201.1	204.18	0.021799	4.7337	10092	0.030629	0.50091	0.49909	0.99818	0.99974	True
LmxM.29.3320.1_38_0.148560817084494_157-176_1	LmxM.29.3320.1	201.1	204.18	201.1	204.18	0.021799	4.7337	10092	0.030629	0.50091	0.49909	0.99818	0.99974	True
LmxM.28.2450.1_14_0.23558282208589_579-560_0	LmxM.28.2450.1	263.51	267.39	263.51	267.39	0.021016	7.5329	16070	0.030619	0.50286	0.49714	0.99429	0.9993	True
Non-targeting-290	Non-target-51	263.51	267.39	263.51	267.39	0.021016	7.5329	16070	0.030619	0.50286	0.49714	0.99429	0.9993	True
LmxM.27.1040.1_52_0.0555555555555556_59-78_1	LmxM.27.1040.1	195.55	195.46	195.55	195.46	-0.00069611	0.0044949	9617.8	0.030598	0.48779	0.51221	0.97559	0.99694	False
LmxM.30.0330.1_52_0.261396011396011_364-383_1	LmxM.30.0330.1-LmxM.30.0340.1	220.52	220.16	220.52	220.16	-0.0023092	0.062756	11826	0.030597	0.4878	0.5122	0.97559	0.99694	False
LmxM.29.0290.1_29_0.151335961454227_686-705_1	LmxM.29.0290.1	242.71	246.32	242.71	246.32	0.021233	6.5279	13948	0.030595	0.50228	0.49772	0.99544	0.9993	True
LmxM.33.3260.1_43_0.270243417784401_537-556_1	LmxM.33.3260.1	233	232.52	233	232.52	-0.0029872	0.11713	13001	0.030575	0.4878	0.5122	0.97561	0.99694	False
Non-targeting-110	Non-target-91	245.48	244.87	245.48	244.87	-0.0035968	0.18834	14223	0.030544	0.48782	0.51218	0.97563	0.99694	False
LmxM.34.3520.1_74_0.491484184914842_801-820_1	LmxM.34.3520.1	257.96	257.22	257.96	257.22	-0.0041478	0.27637	15491	0.030506	0.48783	0.51217	0.97566	0.99694	False
LmxM.36.4895.1_57_0.280780780780781_183-202_1	LmxM.36.4895.1	270.45	269.57	270.45	269.57	-0.0046484	0.38124	16805	0.030464	0.48785	0.51215	0.9757	0.99694	False
LmxM.31.0630.1_29_0.0926916221033868_49-68_1	LmxM.31.0630.1	324.53	329.15	324.53	329.15	0.02033	10.671	23009	0.030455	0.50412	0.49588	0.99177	0.99911	True
LmxM.36.5460.1_43_0.180369662205226_274-293_1	LmxM.36.5460.1	282.93	281.92	282.93	281.92	-0.0051051	0.50293	18164	0.030419	0.48787	0.51213	0.97573	0.99694	False
LmxM.32.1780.1_14_0.39025389025389_1899-1918_1	LmxM.32.1780.1	295.41	294.28	295.41	294.28	-0.0055235	0.64146	19566	0.030372	0.48789	0.51211	0.97577	0.99694	False
LmxM.14.0450.1_52_0.357069143446852_342-361_1	LmxM.14.0450.1	295.41	294.28	295.41	294.28	-0.0055235	0.64146	19566	0.030372	0.48789	0.51211	0.97577	0.99694	False
LmxM.13.0160.1_57_0.40542328042328_610-629_1	LmxM.13.0160.1	364.75	369.84	364.75	369.84	0.019938	12.953	28145	0.030339	0.50475	0.49525	0.9905	0.99911	True
LmxM.09.0870.1_57_0.207535121328225_315-334_1	LmxM.09.0870.1	307.89	306.63	307.89	306.63	-0.0059081	0.79681	21013	0.030323	0.4879	0.5121	0.97581	0.99695	False
LmxM.10.1020.1_29_0.432659932659933_508-527_1	LmxM.10.1020.1	320.37	318.98	320.37	318.98	-0.006263	0.969	22503	0.030275	0.48792	0.51208	0.97585	0.99696	False
LmxM.33.2680.1_43_0.270486752926679_434-453_1	LmxM.33.2680.1	241.32	244.87	241.32	244.87	0.020964	6.2905	13811	0.030182	0.50207	0.49793	0.99585	0.99938	True
LmxM.11.0650.1_43_0.371235721703011_710-729_1	LmxM.11.0650.1	384.17	389.46	384.17	389.46	0.019685	14.001	30780	0.030162	0.50497	0.49503	0.99007	0.99911	True
LmxM.34.0350.1_0_0.0615530303030303_126-145_1	LmxM.34.0350.1	220.52	223.8	220.52	223.8	0.021197	5.3752	11826	0.030151	0.50141	0.49859	0.99718	0.99961	True
LmxM.11.0730.1_33_0.135242641209228_518-499_0	LmxM.11.0730.1	464.61	470.84	464.61	470.84	0.019181	19.417	42733	0.030146	0.50595	0.49405	0.98811	0.99871	True
LmxM.18.0310.1_71_0.459546925566343_137-156_1	LmxM.18.0310.1	323.15	327.7	323.15	327.7	0.020125	10.367	22840	0.030129	0.50396	0.49604	0.99208	0.99911	True
LmxM.16.1350.1_14_0.39996318792564_2167-2186_1	LmxM.16.1350.1	493.74	490.46	493.74	490.46	-0.0095809	5.3617	47463	0.030072	0.488	0.512	0.97601	0.99703	False
LmxM.13.0710.1_52_0.213907785336357_280-299_1	LmxM.13.0710.1	382.78	380.74	382.78	380.74	-0.007692	2.0824	30588	0.030039	0.48802	0.51198	0.97604	0.99703	False
LmxM.20.0620.1_38_0.158426719402329_714-733_1	LmxM.20.0620.1	302.34	306.63	302.34	306.63	0.020238	9.1815	20365	0.030028	0.50351	0.49649	0.99298	0.99922	True
LmxM.36.3430.1_14_0.329135180520571_780-799_1	LmxM.36.3430.1	281.54	285.56	281.54	285.56	0.020367	8.0682	18010	0.029932	0.50301	0.49699	0.99397	0.9993	True
LmxM.33.1190.1_29_0.0205026455026455_98-79_0	LmxM.33.1190.1	281.54	285.56	281.54	285.56	0.020367	8.0682	18010	0.029932	0.50301	0.49699	0.99397	0.9993	True
LmxM.24.1350.1_29_0.0836145481814773_219-238_1	LmxM.24.1350.1	260.74	264.49	260.74	264.49	0.020517	7.0269	15779	0.029843	0.50247	0.49753	0.99506	0.9993	True
LmxM.29.2150.1_52_0.208333333333333_529-548_1	LmxM.29.2150.1	221.9	221.62	221.9	221.62	-0.0018649	0.041459	11954	0.02984	0.4881	0.5119	0.97619	0.99711	False
LmxM.36.6450.1_29_0.0117845117845118_44978_1	LmxM.36.6450.1	239.93	243.41	239.93	243.41	0.020693	6.0574	13674	0.029765	0.50186	0.49814	0.99627	0.99946	True
LmxM.36.4490.1_57_0.390938511326861_594-613_1	LmxM.36.4490.1	309.28	308.08	309.28	308.08	-0.0055721	0.71529	21176	0.029753	0.48813	0.51187	0.97626	0.99713	False
LmxM.36.6840.1_57_0.183285849952517_185-204_1	LmxM.36.6840.1	341.18	345.87	341.18	345.87	0.019635	10.993	25081	0.029607	0.50407	0.49593	0.99186	0.99911	True
LmxM.20.1270.1_38_0.0385964912280702_18-37_1	LmxM.20.1270.1	280.15	284.1	280.15	284.1	0.020131	7.804	17858	0.029564	0.50283	0.49717	0.99433	0.9993	True
LmxM.07.0740.1_0_0.0908772850520423_1036-1055_1	LmxM.07.0740.1	409.14	406.9	409.14	406.9	-0.0078795	2.4952	34312	0.029505	0.48823	0.51177	0.97646	0.9972	False
LmxM.34.2040.1_0_0.166845397676497_1862-1881_1	LmxM.34.2040.1	259.35	263.03	259.35	263.03	0.020263	6.7804	15635	0.02945	0.50227	0.49773	0.99545	0.9993	True
LmxM.29.0270.1_38_0.0540084388185654_61-80_1	LmxM.29.0270.1	259.35	263.03	259.35	263.03	0.020263	6.7804	15635	0.02945	0.50227	0.49773	0.99545	0.9993	True
LmxM.28.0250.1_19_0.147651006711409_136-117_0	LmxM.28.0250.1	238.55	241.96	238.55	241.96	0.020418	5.8288	13539	0.029344	0.50165	0.49835	0.9967	0.99947	True
LmxM.10.0840.1_26_0.343966712898752_750-731_0	LmxM.10.0840.1	299.57	303.72	299.57	303.72	0.019795	8.6219	20044	0.029331	0.50317	0.49683	0.99367	0.9993	True
LmxM.33.2090.1_46_0.03713298791019_39-58_1	LmxM.33.2090.1	113.73	115.53	113.73	115.53	0.022524	1.6293	3793.7	0.029308	0.49533	0.50467	0.99066	0.99911	True
LmxM.14.1470.1_52_0.361512027491409_522-541_1	LmxM.14.1470.1	278.77	282.65	278.77	282.65	0.019893	7.5442	17706	0.029192	0.50265	0.49735	0.9947	0.9993	True
LmxM.01.0310.1_14_0.0678694158075601_69-88_1	LmxM.01.0310.1	335.63	334.24	335.63	334.24	-0.0059661	0.96495	24382	0.029164	0.48837	0.51163	0.97673	0.9972	False
LmxM.25.2020.1_67_0.275599128540305_243-262_1	LmxM.25.2020.1	348.11	346.59	348.11	346.59	-0.0062907	1.1536	25967	0.029149	0.48837	0.51163	0.97675	0.9972	False
LmxM.33.3400.1_57_0.0353063343717549_24-43_1	LmxM.33.3400.1	235.77	235.42	235.77	235.42	-0.0021425	0.061729	13269	0.029137	0.48838	0.51162	0.97676	0.9972	False
LmxM.32.1270.1_52_0.272910372608258_265-284_1	LmxM.32.1270.1	235.77	235.42	235.77	235.42	-0.0021425	0.061729	13269	0.029137	0.48838	0.51162	0.97676	0.9972	False
LmxM.28.0410.1_43_0.349593495934959_685-704_1	LmxM.28.0410.1	318.99	323.34	318.99	323.34	0.0195	9.4806	22335	0.029136	0.50348	0.49652	0.99305	0.99922	True
LmxM.11.0810.1_29_0.143931623931624_418-437_1	LmxM.11.0810.1	318.99	323.34	318.99	323.34	0.0195	9.4806	22335	0.029136	0.50348	0.49652	0.99305	0.99922	True
LmxM.29.3370.1_67_0.43694400837258_829-848_1	LmxM.29.3370.1	318.99	323.34	318.99	323.34	0.0195	9.4806	22335	0.029136	0.50348	0.49652	0.99305	0.99922	True
LmxM.24.1530.1_29_0.317140600315956_1598-1617_1	LmxM.24.1530.1	155.33	157.67	155.33	157.67	0.021449	2.7415	6475.1	0.029099	0.49817	0.50183	0.99634	0.99946	True
LmxM.31.0910.1_52_0.100830367734282_76-95_1	LmxM.31.0910.1	223.29	223.07	223.29	223.07	-0.0014263	0.024561	12083	0.029091	0.4884	0.5116	0.97679	0.9972	False
LmxM.09.0870.1_46_0.0810983397190294_120-139_1	LmxM.09.0870.1	410.52	408.35	410.52	408.35	-0.0076191	2.3492	34513	0.029061	0.48841	0.51159	0.97682	0.9972	False
LmxM.08_29.2740.1_14_0.27880658436214_267-286_1	LmxM.08_29.2740.1	298.18	302.27	298.18	302.27	0.019571	8.3487	19884	0.028978	0.50299	0.49701	0.99401	0.9993	True
LmxM.26.1000.1_43_0.222879684418146_220-239_1	LmxM.26.1000.1	357.82	362.58	357.82	362.58	0.019005	11.32	27229	0.028835	0.50403	0.49597	0.99194	0.99911	True
LmxM.11.1070.1_67_0.276470588235294_152-133_0	LmxM.11.1070.1	496.51	502.81	496.51	502.81	0.018165	19.87	47924	0.028796	0.50572	0.49428	0.98856	0.99884	True
LmxM.21.0440.1_0_0.177121771217712_147-128_0	LmxM.21.0440.1	195.55	198.36	195.55	198.36	0.020491	3.9526	9617.8	0.028669	0.4999	0.5001	0.99979	0.99989	True
LmxM.16.1140.1_38_0.0543589743589744_103-122_1	LmxM.16.1140.1	399.43	397.46	399.43	397.46	-0.0071208	1.9435	32919	0.028626	0.48858	0.51142	0.97716	0.99731	False
LmxM.16.0870.1_43_0.265693430656934_550-531_0	LmxM.16.0870.1	399.43	397.46	399.43	397.46	-0.0071208	1.9435	32919	0.028626	0.48858	0.51142	0.97716	0.99731	False
LmxM.08.0970.1_43_0.00759734093067426_45165_1	LmxM.08.0970.1	396.65	401.82	396.65	401.82	0.018607	13.323	32525	0.028622	0.50452	0.49548	0.99097	0.99911	True
LmxM.10.0830.1_29_0.0863618601016022_435-454_1	LmxM.10.0830.1	424.39	422.16	424.39	422.16	-0.0075862	2.4887	36550	0.028613	0.48859	0.51141	0.97717	0.99731	False
LmxM.21.1240.1_43_0.0807600950118765_316-297_0	LmxM.21.1240.1	274.61	273.93	274.61	273.93	-0.0035337	0.2273	17253	0.02857	0.4886	0.5114	0.97721	0.99731	False
LmxM.34.2950.1_29_0.139232477006026_432-451_1	LmxM.34.2950.1	262.12	261.58	262.12	261.58	-0.0029886	0.14824	15924	0.028535	0.48862	0.51138	0.97724	0.99731	False
LmxM.32.1070.1_29_0.185792349726776_132-151_1	LmxM.32.1070.1	249.64	249.23	249.64	249.23	-0.0023894	0.08602	14641	0.028489	0.48864	0.51136	0.97727	0.99731	False
LmxM.20.0980.1_29_0.12987012987013_277-258_0	LmxM.20.0980.1	275.99	279.74	275.99	279.74	0.019409	7.0378	17403	0.028439	0.50228	0.49772	0.99544	0.9993	True
LmxM.10.0040.1_29_0.395899611170025_1112-1131_1	LmxM.10.0040.1	395.27	400.36	395.27	400.36	0.018433	12.983	32329	0.02834	0.50438	0.49562	0.99123	0.99911	True
LmxM.30.2310.1_11_0.0738786279683377_88-69_0	LmxM.30.2310.1	295.41	299.36	295.41	299.36	0.019116	7.8155	19566	0.028264	0.50265	0.49735	0.99471	0.9993	True
LmxM.25.1980.1_14_0.381760579316587_1682-1701_1	LmxM.25.1980.1	212.2	212.17	212.2	212.17	-0.00017315	0.00032731	11068	0.02825	0.48873	0.51127	0.97746	0.99731	False
LmxM.36.2910.1_38_0.0845341018251681_84-103_1	LmxM.36.2910.1	355.05	359.67	355.05	359.67	0.018622	10.698	26866	0.02822	0.50374	0.49626	0.99252	0.99915	True
LmxM.27.0800.1_43_0.444759206798867_479-460_0	LmxM.27.0800.1	325.92	324.79	325.92	324.79	-0.0049813	0.63488	23179	0.028096	0.48879	0.51121	0.97759	0.99731	False
LmxM.13.0540.1_0_0.117252931323283_66-85_1	LmxM.13.0540.1	313.44	312.44	313.44	312.44	-0.0045821	0.49711	21670	0.02807	0.4888	0.5112	0.97761	0.99731	False
LmxM.05.1180.1_26_0.291938997821351_406-387_0	LmxM.05.1180.1	432.71	438.15	432.71	438.15	0.01796	14.759	37795	0.027946	0.5047	0.4953	0.9906	0.99911	True
LmxM.28.2910.1_38_0.0559234731420162_72-91_1	LmxM.28.2910.1	294.02	297.91	294.02	297.91	0.018885	7.5555	19408	0.027903	0.50247	0.49753	0.99506	0.9993	True
LmxM.31.0990.1_0_0.0394410637818346_171-190_1	LmxM.31.0990.1	238.55	238.33	238.55	238.33	-0.0013179	0.023921	13539	0.027728	0.48894	0.51106	0.97788	0.99731	False
Non-targeting-369	Non-target-74	377.24	375.66	377.24	375.66	-0.006037	1.2473	29827	0.027686	0.48896	0.51104	0.97791	0.99731	False
LmxM.31.0260.1_19_0.173881144534116_715-696_0	LmxM.31.0260.1	431.33	436.69	431.33	436.69	0.017799	14.401	37586	0.027682	0.50458	0.49542	0.99084	0.99911	True
LmxM.31.3050.1_14_0.00887812752219532_45291_1	LmxM.31.3050.1	233	236.15	233	236.15	0.019286	4.9582	13001	0.027618	0.50078	0.49922	0.99844	0.99974	True
LmxM.28.0280.1_29_0.0460829493087558_36-17_0	LmxM.28.0280.1	233	236.15	233	236.15	0.019286	4.9582	13001	0.027618	0.50078	0.49922	0.99844	0.99974	True
LmxM.18.1410.1_43_0.132663316582915_404-385_0	LmxM.18.1410.1	233	236.15	233	236.15	0.019286	4.9582	13001	0.027618	0.50078	0.49922	0.99844	0.99974	True
LmxM.36.3030.1_43_0.205770690964313_265-284_1	LmxM.36.3030.1	327.31	326.25	327.31	326.25	-0.0046678	0.56235	23349	0.027561	0.48901	0.51099	0.97801	0.99731	False
LmxM.01.0100.1_43_0.129746835443038_134-115_0	LmxM.01.0100.1	371.69	376.38	371.69	376.38	0.01806	11.02	29075	0.027533	0.50372	0.49628	0.99256	0.99915	True
LmxM.07.1060.1_38_0.16957928802589_258-277_1	LmxM.07.1060.1	515.93	512.99	515.93	512.99	-0.0082291	4.3222	51207	0.027476	0.48904	0.51096	0.97808	0.99731	False
LmxM.34.0500.1_43_0.116776315789474_437-418_0	LmxM.34.0500.1	302.34	301.54	302.34	301.54	-0.0038148	0.32085	20365	0.027466	0.48904	0.51096	0.97809	0.99731	False
Non-targeting-686	Non-target-116	252.42	255.77	252.42	255.77	0.018952	5.6143	14922	0.027431	0.50127	0.49873	0.99747	0.99963	True
LmxM.10.0860.1_29_0.478849407783418_276-295_1	LmxM.10.0860.1	289.86	289.19	289.86	289.19	-0.0033337	0.22534	18937	0.027406	0.48907	0.51093	0.97814	0.99731	False
LmxM.14.0170.1_29_0.413022351797862_843-862_1	LmxM.14.0170.1	271.83	275.39	271.83	275.39	0.018665	6.3111	16954	0.027286	0.50171	0.49829	0.99658	0.99947	True
LmxM.34.5090.1_0_0.125356125356125_213-232_1	LmxM.34.5090.1	151.17	153.31	151.17	153.31	0.020172	2.2954	6180.2	0.027255	0.49717	0.50283	0.99435	0.9993	True
LmxM.06.1070.1_81_0.401891252955083_331-350_1	LmxM.06.1070.1	366.14	364.76	366.14	364.76	-0.0054463	0.95688	28330	0.027177	0.48916	0.51084	0.97832	0.99731	False
LmxM.01.0150.1_0_0.188034188034188_69-50_0	LmxM.01.0150.1	291.25	295	291.25	295	0.018417	7.0487	19094	0.027172	0.50211	0.49789	0.99578	0.99935	True
LmxM.21.1140.1_29_0.135250266240682_123-142_1	LmxM.21.1140.1	291.25	295	291.25	295	0.018417	7.0487	19094	0.027172	0.50211	0.49789	0.99578	0.99935	True
LmxM.22.1450.1_43_0.179710144927536_114-133_1	LmxM.22.1450.1	252.42	252.13	252.42	252.13	-0.0016071	0.0398	14922	0.027152	0.48917	0.51083	0.97834	0.99731	False
LmxM.32.1850.1_0_0.0363164721141375_21-40_1	LmxM.32.1850.1	191.39	194	191.39	194	0.01946	3.413	9268.6	0.027138	0.4991	0.5009	0.9982	0.99974	True
LmxM.27.2290.1_52_0.124074074074074_257-276_1	LmxM.27.2290.1	341.18	340.05	341.18	340.05	-0.0047465	0.63161	25081	0.027086	0.4892	0.5108	0.97839	0.99731	False
LmxM.34.2420.1_38_0.0365950676213206_40-59_1	LmxM.34.2420.1	239.93	239.78	239.93	239.78	-0.00091289	0.011614	13674	0.027034	0.48922	0.51078	0.97843	0.99731	False
LmxM.14.0140.1_29_0.108998732572877_168-187_1	LmxM.14.0140.1	330.08	334.24	330.08	334.24	0.018007	8.6461	23692	0.027016	0.50282	0.49718	0.99435	0.9993	True
LmxM.29.0530.1_43_0.076103500761035_97-116_1	LmxM.29.0530.1	210.81	213.62	210.81	213.62	0.019044	3.9608	10944	0.026904	0.49975	0.50025	0.99951	0.99989	True
LmxM.14.0370.1_14_0.360394064097768_2887-2906_1	LmxM.14.0370.1	380.01	378.56	380.01	378.56	-0.0054887	1.0466	30207	0.026748	0.48933	0.51067	0.97866	0.99731	False
LmxM.33.1120.1_67_0.426065162907268_335-354_1	LmxM.33.1120.1	230.23	233.24	230.23	233.24	0.018699	4.5493	12736	0.026728	0.50033	0.49967	0.99934	0.99984	True
LmxM.19.1620.1_81_0.444444444444444_403-422_1	LmxM.19.1620.1	355.05	353.86	355.05	353.86	-0.0048191	0.70489	26866	0.026639	0.48937	0.51063	0.97875	0.99731	False
LmxM.16.1220.1_0_0.0756821950851802_498-517_1	LmxM.16.1220.1	425.78	430.88	425.78	430.88	0.017143	13.012	36756	0.026609	0.50408	0.49592	0.99184	0.99911	True
LmxM.23.1480.1_67_0.355013550135501_252-271_1	LmxM.23.1480.1	342.56	341.51	342.56	341.51	-0.004448	0.55927	25258	0.026575	0.4894	0.5106	0.9788	0.99732	False
LmxM.30.1680.1_43_0.0483091787439614_34-53_1	LmxM.30.1680.1	269.06	272.48	269.06	272.48	0.018156	5.8487	16657	0.0265	0.50132	0.49868	0.99736	0.99961	True
LmxM.32.1560.1_52_0.356681569796324_712-731_1	LmxM.32.1560.1	253.8	253.59	253.8	253.59	-0.0012225	0.023288	15064	0.026493	0.48943	0.51057	0.97886	0.99736	False
LmxM.33.1540.1_33_0.264949402023919_871-852_0	LmxM.33.1540.1	209.42	212.17	209.42	212.17	0.01872	3.7763	10821	0.026419	0.49951	0.50049	0.99901	0.99974	True
LmxM.26.1210.1_43_0.332530120481928_421-402_0	LmxM.26.1210.1	209.42	212.17	209.42	212.17	0.01872	3.7763	10821	0.026419	0.49951	0.50049	0.99901	0.99974	True
LmxM.14.0705.1_43_0.200617283950617_201-182_0	LmxM.14.0705.1	482.64	488.28	482.64	488.28	0.016729	15.909	45636	0.026404	0.50462	0.49538	0.99076	0.99911	True
LmxM.18.0630.1_48_0.427816901408451_734-715_0	LmxM.18.0630.1	307.89	311.72	307.89	311.72	0.01775	7.311	21013	0.026379	0.50214	0.49786	0.99572	0.99935	True
LmxM.32.2240.1_52_0.202991452991453_186-205_1	LmxM.32.2240.1	305.12	304.45	305.12	304.45	-0.0031536	0.22339	20688	0.026336	0.48949	0.51051	0.97899	0.99743	False
LmxM.11.0290.1_29_0.0862908837856646_120-139_1	LmxM.11.0290.1	248.25	251.41	248.25	251.41	0.018129	4.9674	14501	0.026174	0.50064	0.49936	0.99872	0.99974	True
LmxM.29.3290.1_0_0.0687219010918433_209-228_1	LmxM.29.3290.1	280.15	279.74	280.15	279.74	-0.0021	0.083623	17858	0.026121	0.48958	0.51042	0.97916	0.99751	False
LmxM.30.3190.1_67_0.467893660531697_1137-1156_1	LmxM.30.3190.1	267.67	271.03	267.67	271.03	0.017898	5.6241	16509	0.026102	0.50113	0.49887	0.99775	0.99964	True
LmxM.34.1660.1_38_0.0515259611573524_124-143_1	LmxM.34.1660.1	343.95	342.96	343.95	342.96	-0.0041519	0.49133	25434	0.026068	0.4896	0.5104	0.9792	0.99752	False
LmxM.25.1660.1_43_0.0356895356895357_94-113_1	LmxM.25.1660.1	287.09	290.64	287.09	290.64	0.017697	6.3215	18626	0.026053	0.50157	0.49843	0.99687	0.99951	True
LmxM.34.3970.1_29_0.437529467232438_925-944_1	LmxM.34.3970.1	331.47	330.61	331.47	330.61	-0.0037434	0.37114	23863	0.025981	0.48964	0.51036	0.97927	0.99754	False
LmxM.07.1170.1_0_0.0840071877807727_184-203_1	LmxM.07.1170.1	471.55	469.39	471.55	469.39	-0.0065972	2.3241	43840	0.025851	0.48969	0.51031	0.97938	0.99754	False
LmxM.31.2300.1_0_0.0403817914831131_50-69_1	LmxM.31.2300.1	227.45	230.34	227.45	230.34	0.018097	4.158	12473	0.025821	0.49987	0.50013	0.99975	0.99989	True
LmxM.32.1320.1_43_0.0238095238095238_45291_1	LmxM.32.1320.1	227.45	230.34	227.45	230.34	0.018097	4.158	12473	0.025821	0.49987	0.50013	0.99975	0.99989	True
LmxM.32.2800.1_60_0.0348583877995643_45102_1	LmxM.32.2800.1	306.5	305.9	306.5	305.9	-0.0028276	0.18126	20850	0.025777	0.48972	0.51028	0.97943	0.99754	False
LmxM.30.1240.1_0_0.0778381174036721_296-315_1	LmxM.30.1240.1	306.5	305.9	306.5	305.9	-0.0028276	0.18126	20850	0.025777	0.48972	0.51028	0.97943	0.99754	False
LmxM.30.0520.1_67_0.434218289085546_729-748_1	LmxM.30.0520.1	246.87	249.95	246.87	249.95	0.017849	4.7606	14362	0.025748	0.50043	0.49957	0.99914	0.99974	True
LmxM.24.0280.1_52_0.160601649684619_321-340_1	LmxM.24.0280.1	167.81	170.03	167.81	170.03	0.01878	2.4461	7394.3	0.025722	0.49745	0.50255	0.9949	0.9993	True
LmxM.08.1171.1_52_0.3003003003003_397-416_1	LmxM.08.1171.1-LmxM.08.1230.1-LmxM.21.1860.1-LmxM.32.0792.1-LmxM.32.0794.1	631.04	637.96	631.04	637.96	0.015719	23.971	72517	0.025712	0.50553	0.49447	0.98894	0.99892	True
LmxM.07.0250.1_38_0.100962379702537_574-593_1	LmxM.07.0250.1	363.37	367.66	363.37	367.66	0.016914	9.2315	27961	0.025697	0.50285	0.49715	0.9943	0.9993	True
LmxM.36.5750.1_29_0.0107684777288302_15-34_1	LmxM.36.5750.1	363.37	367.66	363.37	367.66	0.016914	9.2315	27961	0.025697	0.50285	0.49715	0.9943	0.9993	True
LmxM.05.0900.1_57_0.429732868757259_366-385_1	LmxM.05.0900.1	343.95	348.05	343.95	348.05	0.017026	8.3844	25434	0.025677	0.50252	0.49748	0.99495	0.9993	True
LmxM.24.0760.1_52_0.37253168287651_1260-1279_1	LmxM.24.0760.1	343.95	348.05	343.95	348.05	0.017026	8.3844	25434	0.025677	0.50252	0.49748	0.99495	0.9993	True
LmxM.08.0080.1_29_0.188532555879495_384-403_1	LmxM.08.0080.1	332.86	332.06	332.86	332.06	-0.0034406	0.3162	24036	0.025462	0.48984	0.51016	0.97969	0.99754	False
Non-targeting-983	Non-target-59	269.06	268.85	269.06	268.85	-0.0011378	0.022665	16657	0.025368	0.48988	0.51012	0.97976	0.99754	False
LmxM.13.0930.1_43_0.305555555555556_249-268_1	LmxM.13.0930.1	384.17	382.92	384.17	382.92	-0.0046815	0.77855	30780	0.025364	0.48988	0.51012	0.97976	0.99754	False
LmxM.08_29.1220.1_14_0.0527777777777778_66-85_1	LmxM.08_29.1220.1	320.37	319.71	320.37	319.71	-0.0029907	0.22145	22503	0.025348	0.48989	0.51011	0.97978	0.99754	False
LmxM.30.1780.1_14_0.188720173535792_269-250_0	LmxM.30.1780.1	245.48	248.5	245.48	248.5	0.017565	4.5581	14223	0.025317	0.50021	0.49979	0.99957	0.99989	True
LmxM.33.2070.1_38_0.0118098612341305_37-56_1	LmxM.33.2070.1	303.73	307.36	303.73	307.36	0.01706	6.57	20526	0.025302	0.50162	0.49838	0.99676	0.99949	True
Non-targeting-521	Non-target-15	295.41	295	295.41	295	-0.0019777	0.082437	19566	0.025083	0.48999	0.51001	0.97999	0.99763	False
LmxM.10.1150.1_43_0.33957033957034_486-505_1	LmxM.10.1150.1	436.87	441.78	436.87	441.78	0.016072	12.031	38425	0.025025	0.50357	0.49643	0.99286	0.99922	True
LmxM.26.2210.1_38_0.14451951951952_378-397_1	LmxM.26.2210.1	185.84	188.19	185.84	188.19	0.018012	2.7551	8811.6	0.025007	0.498	0.502	0.99599	0.99944	True
LmxM.18.0340.1_38_0.0931623931623932_105-124_1	LmxM.18.0340.1	398.04	396.73	398.04	396.73	-0.0047485	0.85969	32722	0.025005	0.49003	0.50997	0.98005	0.99765	False
LmxM.36.6760.1_52_0.325611325611326_246-265_1	LmxM.36.6760.1	282.93	282.65	282.93	282.65	-0.0014047	0.038176	18164	0.024927	0.49006	0.50994	0.98011	0.99765	False
LmxM.27.2310.1_57_0.485215053763441_354-373_1	LmxM.27.2310.1	224.68	227.43	224.68	227.43	0.017481	3.7843	12212	0.024895	0.49941	0.50059	0.99882	0.99974	True
LmxM.28.1050.1_29_0.0766096169519152_88-107_1	LmxM.28.1050.1	224.68	227.43	224.68	227.43	0.017481	3.7843	12212	0.024895	0.49941	0.50059	0.99882	0.99974	True
LmxM.20.0160.1_29_0.113316790736146_271-290_1	LmxM.20.0160.1	224.68	227.43	224.68	227.43	0.017481	3.7843	12212	0.024895	0.49941	0.50059	0.99882	0.99974	True
LmxM.28.0790.1_52_0.0158730158730159_39-20_0	LmxM.28.0790.1	263.51	266.67	263.51	266.67	0.017105	4.9766	16070	0.024887	0.50053	0.49947	0.99895	0.99974	True
LmxM.23.0320.1_29_0.194647201946472_156-175_1	LmxM.23.0320.1	263.51	266.67	263.51	266.67	0.017105	4.9766	16070	0.024887	0.50053	0.49947	0.99895	0.99974	True
LmxM.06.0412.1_67_0.32280701754386_175-194_1	LmxM.06.0412.1	378.62	382.92	378.62	382.92	0.016249	9.244	30017	0.024818	0.50272	0.49728	0.99455	0.9993	True
LmxM.03.0020.1_0_0.068407960199005_52-71_1	LmxM.03.0020.1	378.62	382.92	378.62	382.92	0.016249	9.244	30017	0.024818	0.50272	0.49728	0.99455	0.9993	True
LmxM.30.2380.1_57_0.25962325962326_625-644_1	LmxM.30.2380.1	359.21	363.3	359.21	363.3	0.01632	8.3963	27411	0.024751	0.5024	0.4976	0.9952	0.9993	True
LmxM.16.1340.1_0_0.189688888888889_2127-2146_1	LmxM.16.1340.1	270.45	270.3	270.45	270.3	-0.0007793	0.010744	16805	0.024751	0.49013	0.50987	0.98025	0.99769	False
LmxM.03.0510.1_29_0.0892785970506178_677-658_0	LmxM.03.0510.1	360.59	359.67	360.59	359.67	-0.0036835	0.4251	27594	0.024691	0.49015	0.50985	0.9803	0.99769	False
LmxM.29.3020.1_19_0.152173913043478_150-131_0	LmxM.29.3020.1	320.37	324.07	320.37	324.07	0.016489	6.8234	22503	0.024626	0.50167	0.49833	0.99665	0.99947	True
LmxM.20.1490.1_43_0.380464480874317_1108-1127_1	LmxM.20.1490.1	300.96	304.45	300.96	304.45	0.01659	6.098	20204	0.024569	0.50126	0.49874	0.99747	0.99963	True
LmxM.10.0405.1_71_0.439276485788114_841-860_1	LmxM.10.0405.1-LmxM.10.0470.1	357.82	361.85	357.82	361.85	0.016119	8.1268	27229	0.024432	0.50225	0.49775	0.9955	0.9993	True
LmxM.36.4330.1_38_0.0444581028477771_214-233_1	LmxM.36.4330.1	357.82	361.85	357.82	361.85	0.016119	8.1268	27229	0.024432	0.50225	0.49775	0.9955	0.9993	True
LmxM.34.4040.1_14_0.294970161977835_342-361_1	LmxM.34.4040.1	223.29	225.98	223.29	225.98	0.017167	3.6041	12083	0.024425	0.49917	0.50083	0.99834	0.99974	True
LmxM.34.5390.1_0_0.0474465408805031_940-959_1	LmxM.34.5390.1	223.29	225.98	223.29	225.98	0.017167	3.6041	12083	0.024425	0.49917	0.50083	0.99834	0.99974	True
LmxM.06.1020.1_57_0.265512265512266_173-192_1	LmxM.06.1020.1	323.15	322.61	323.15	322.61	-0.0023736	0.14197	22840	0.024288	0.49031	0.50969	0.98062	0.99783	False
LmxM.29.0950.1_33_0.337955829481253_654-673_1	LmxM.29.0950.1	318.99	322.61	318.99	322.61	0.016264	6.5806	22335	0.024275	0.50151	0.49849	0.99699	0.99955	True
LmxM.12.1280.1_48_0.265625_518-499_0	LmxM.12.1280.1	464.61	462.85	464.61	462.85	-0.0054666	1.5505	42733	0.024238	0.49033	0.50967	0.98066	0.99783	False
LmxM.33.4230.1_14_0.209929078014184_144-163_1	LmxM.33.4230.1	241.32	244.14	241.32	244.14	0.016694	3.9772	13811	0.023999	0.49956	0.50044	0.99911	0.99974	True
LmxM.28.1040.1_29_0.14172604908947_354-373_1	LmxM.28.1040.1	298.18	297.91	298.18	297.91	-0.001319	0.037376	19884	0.02395	0.49045	0.50955	0.98089	0.99795	False
LmxM.17.0910.1_33_0.389121338912134_565-546_0	LmxM.17.0910.1	317.6	321.16	317.6	321.16	0.016038	6.3422	22168	0.02392	0.50134	0.49866	0.99733	0.99961	True
LmxM.33.2120.1_57_0.251900108577633_225-244_1	LmxM.33.2120.1	317.6	321.16	317.6	321.16	0.016038	6.3422	22168	0.02392	0.50134	0.49866	0.99733	0.99961	True
LmxM.36.2690.1_52_0.12156862745098_114-133_1	LmxM.36.2690.1	163.65	165.67	163.65	165.67	0.01753	2.0258	7082.2	0.023918	0.4965	0.5035	0.99299	0.99922	True
LmxM.33.2790.1_29_0.459789240155297_825-844_1	LmxM.33.2790.1	183.07	185.29	183.07	185.29	0.017255	2.4525	8586.7	0.023901	0.49742	0.50258	0.99485	0.9993	True
LmxM.08_29.0867.1_0_0.0776556776556777_99-118_1	LmxM.08_29.0867.1	392.49	396.73	392.49	396.73	0.015449	8.9733	31939	0.023705	0.50247	0.49753	0.99506	0.9993	True
LmxM.08_29.1030.1_19_0.148148148148148_84-103_1	LmxM.08_29.1030.1	392.49	396.73	392.49	396.73	0.015449	8.9733	31939	0.023705	0.50247	0.49753	0.99506	0.9993	True
LmxM.14.0840.1_29_0.0478792609940151_180-199_1	LmxM.14.0840.1	316.21	319.71	316.21	319.71	0.015809	6.1082	22002	0.023564	0.50116	0.49884	0.99767	0.99963	True
LmxM.36.4930.1_52_0.346631205673759_387-406_1	LmxM.36.4930.1	239.93	242.69	239.93	242.69	0.016397	3.7923	13674	0.023551	0.49933	0.50067	0.99867	0.99974	True
LmxM.08_29.0990.1_38_0.145058626465662_430-449_1	LmxM.08_29.0990.1	447.97	452.68	447.97	452.68	0.015054	11.089	40125	0.02351	0.50309	0.49691	0.99383	0.9993	True
LmxM.17.0460.1_57_0.359918200408998_349-368_1	LmxM.17.0460.1	353.66	357.49	353.66	357.49	0.015507	7.3444	26685	0.023462	0.50179	0.49821	0.99642	0.99946	True
LmxM.16.0060.1_48_0.4_1160-1141_0	LmxM.16.0060.1	296.8	300.09	296.8	300.09	0.015867	5.423	19725	0.023449	0.50072	0.49928	0.99856	0.99974	True
LmxM.36.4570.1_74_0.277948717948718_263-282_1	LmxM.36.4570.1	338.4	337.87	338.4	337.87	-0.0022544	0.14043	24731	0.023422	0.49066	0.50934	0.98131	0.99795	False
LmxM.08_29.0500.1_29_0.0876750700280112_308-327_1	LmxM.08_29.0500.1	416.07	414.89	416.07	414.89	-0.0040726	0.69114	35321	0.023391	0.49067	0.50933	0.98134	0.99795	False
LmxM.36.3800.1_29_0.154320987654321_169-188_1	LmxM.36.3800.1	299.57	299.36	299.57	299.36	-0.00099433	0.021443	20044	0.023391	0.49067	0.50933	0.98134	0.99795	False
LmxM.08_29.0160.1_29_0.101754385964912_180-161_0	LmxM.08_29.0160.1	466	470.84	466	470.84	0.01489	11.736	42953	0.023377	0.50323	0.49677	0.99354	0.9993	True
LmxM.23.1420.1_34_0.05175983436853_53-34_0	LmxM.23.1420.1	181.68	183.83	181.68	183.83	0.016868	2.3079	8475.2	0.023337	0.49713	0.50287	0.99426	0.9993	True
LmxM.31.0660.1_67_0.43968253968254_274-293_1	LmxM.31.0660.1	162.27	164.21	162.27	164.21	0.017099	1.8945	6979.4	0.0233	0.49617	0.50383	0.99234	0.99911	True
LmxM.06.0610.1_63_0.348534201954397_329-310_0	LmxM.06.0610.1	409.14	413.44	409.14	413.44	0.015066	9.269	34312	0.023244	0.50251	0.49749	0.99498	0.9993	True
LmxM.17.0730.1_14_0.281234193222054_552-571_1	LmxM.17.0730.1	325.92	325.52	325.92	325.52	-0.0017673	0.080091	23179	0.023244	0.49073	0.50927	0.98146	0.99795	False
LmxM.31.2270.1_52_0.304456571168713_1334-1353_1	LmxM.31.2270.1	257.96	260.85	257.96	260.85	0.016009	4.1748	15491	0.023216	0.4997	0.5003	0.99941	0.99989	True
Non-targeting-130	Non-target-93	314.83	318.26	314.83	318.26	0.015579	5.8786	21835	0.023204	0.50099	0.49901	0.99802	0.99974	True
Non-targeting-52	Non-target-105	287.09	287.01	287.09	287.01	-0.00038744	0.0029921	18626	0.023174	0.49076	0.50924	0.98151	0.99795	False
LmxM.34.0820.1_46_0.196933010492333_240-259_1	LmxM.34.0820.1	391.11	390.19	391.11	390.19	-0.0033751	0.41975	31744	0.023113	0.49078	0.50922	0.98156	0.99795	False
LmxM.34.2150.1_14_0.215419501133787_291-272_0	LmxM.34.2150.1	295.41	298.64	295.41	298.64	0.015622	5.2068	19566	0.02307	0.50054	0.49946	0.99892	0.99974	True
LmxM.19.1570.1_57_0.260188087774295_257-238_0	LmxM.19.1570.1	295.41	298.64	295.41	298.64	0.015622	5.2068	19566	0.02307	0.50054	0.49946	0.99892	0.99974	True
LmxM.11.1300.1_43_0.119429590017825_57-76_1	LmxM.11.1300.1	417.46	416.35	417.46	416.35	-0.0038298	0.61536	35525	0.022971	0.49084	0.50916	0.98167	0.99795	False
LmxM.08.0760.1_81_0.44702842377261_336-355_1	LmxM.08.0760.1-LmxM.30.0452c.1	370.3	374.2	370.3	374.2	0.015081	7.6122	28888	0.022957	0.50185	0.49815	0.99631	0.99946	True
LmxM.08.0970.1_29_0.00759734093067426_45197_1	LmxM.08.0970.1	339.79	339.33	339.79	339.33	-0.0019641	0.10748	24906	0.022921	0.49086	0.50914	0.98171	0.99797	False
LmxM.36.3300.1_43_0.106244931062449_253-272_1	LmxM.36.3300.1	199.71	202	199.71	202	0.016324	2.6083	9972.4	0.022871	0.49769	0.50231	0.99539	0.9993	True
LmxM.27.1640.1_43_0.467628560858306_1254-1273_1	LmxM.27.1640.1	300.96	300.82	300.96	300.82	-0.00067272	0.0099078	20204	0.022835	0.49089	0.50911	0.98178	0.99798	False
LmxM.33.3070.1_29_0.19453207150368_366-385_1	LmxM.33.3070.1	350.89	354.59	350.89	354.59	0.01509	6.8449	26325	0.022804	0.50148	0.49852	0.99705	0.99958	True
LmxM.14.0420.1_38_0.1519967400163_369-388_1	LmxM.14.0420.1	83.214	84.287	83.214	84.287	0.018262	0.5754	2223.9	0.022748	0.48925	0.51075	0.9785	0.99731	True
LmxM.32.2410.1_52_0.272954091816367_542-561_1	LmxM.32.2410.1	294.02	297.18	294.02	297.18	0.015374	4.995	19408	0.022687	0.50035	0.49965	0.99929	0.99983	True
LmxM.36.4790.1_0_0.0272401433691756_72-91_1	LmxM.36.4790.1	237.16	239.78	237.16	239.78	0.015793	3.4358	13403	0.022642	0.49888	0.50112	0.99776	0.99964	True
LmxM.17.0920.1_29_0.112424370339102_792-811_1	LmxM.17.0920.1	461.84	466.48	461.84	466.48	0.014409	10.792	42293	0.022591	0.50287	0.49713	0.99427	0.9993	True
LmxM.33.4270.1_52_0.241912798874824_169-188_1	LmxM.33.4270.1	274.61	277.56	274.61	277.56	0.015406	4.3773	17253	0.022526	0.49984	0.50016	0.99969	0.99989	True
LmxM.24.1500a.1_52_0.382066276803119_192-211_1	LmxM.24.1500.1-LmxM.24.1500a.1	274.61	277.56	274.61	277.56	0.015406	4.3773	17253	0.022526	0.49984	0.50016	0.99969	0.99989	True
LmxM.22.0060.1_33_0.0444156964208711_95-114_1	LmxM.22.0060.1	274.61	277.56	274.61	277.56	0.015406	4.3773	17253	0.022526	0.49984	0.50016	0.99969	0.99989	True
LmxM.08_29.0380.1_0_0.0335060449050086_93-112_1	LmxM.08_29.0380.1	314.83	314.62	314.83	314.62	-0.00093299	0.020844	21835	0.022516	0.49102	0.50898	0.98204	0.998	False
LmxM.04.0310.1_33_0.28414442700157_550-531_0	LmxM.04.0310.1	442.42	446.86	442.42	446.86	0.014387	9.8747	39271	0.022426	0.50258	0.49742	0.99483	0.9993	True
LmxM.05.0870.1_0_0.0636489767603191_362-381_1	LmxM.05.0870.1	292.64	295.73	292.64	295.73	0.015124	4.7875	19251	0.022302	0.50017	0.49983	0.99967	0.99989	True
LmxM.36.5000.1_43_0.377714825306893_395-414_1	LmxM.36.5000.1	328.7	328.43	328.7	328.43	-0.0011714	0.035802	23520	0.022214	0.49114	0.50886	0.98228	0.998	False
LmxM.09.0700.1_43_0.280258899676375_426-445_1	LmxM.09.0700.1	524.25	522.43	524.25	522.43	-0.0049956	1.6482	52642	0.022147	0.49117	0.50883	0.98233	0.998	False
LmxM.14.0680.1_38_0.174444444444444_152-171_1	LmxM.14.0680.1-LmxM.14.0685.1	348.11	351.68	348.11	351.68	0.014667	6.3629	25967	0.022138	0.50116	0.49884	0.99768	0.99963	True
LmxM.29.3570.1_43_0.258426966292135_213-194_0	LmxM.29.3570.1	348.11	351.68	348.11	351.68	0.014667	6.3629	25967	0.022138	0.50116	0.49884	0.99768	0.99963	True
LmxM.16.1430.1_29_0.158888888888889_282-301_1	LmxM.16.1430.1	403.59	407.63	403.59	407.63	0.014336	8.162	33513	0.02207	0.50196	0.49804	0.99608	0.99946	True
LmxM.03.0510.1_19_0.0892785970506178_679-660_0	LmxM.03.0510.1	477.09	481.74	477.09	481.74	0.013961	10.806	44734	0.02198	0.50278	0.49722	0.99444	0.9993	True
LmxM.16.1520.1_29_0.00725268349289237_21-40_1	LmxM.16.1520.1	472.93	471.57	472.93	471.57	-0.0041551	0.92891	44063	0.021963	0.49124	0.50876	0.98248	0.998	False
LmxM.05.0710.1_29_0.0719186184054885_301-320_1	LmxM.05.0710.1	342.56	342.23	342.56	342.23	-0.0013906	0.05478	25258	0.021929	0.49125	0.50875	0.9825	0.998	False
LmxM.09.0970.1_52_0.146502057613169_169-188_1	LmxM.09.0970.1	457.68	462.12	457.68	462.12	0.01392	9.8877	41638	0.021793	0.5025	0.4975	0.995	0.9993	True
LmxM.07.0600.1_43_0.30787037037037_526-545_1	LmxM.07.0600.1	303.73	303.72	303.73	303.72	-3.848e-05	3.303e-05	20526	0.021738	0.49133	0.50867	0.98266	0.998	False
LmxM.23.1310.1_0_0.176824996497128_2520-2539_1	LmxM.23.1310.1	234.39	236.87	234.39	236.87	0.015174	3.0969	13135	0.021716	0.49842	0.50158	0.99684	0.9995	True
LmxM.34.0490.1_29_0.178735288250549_899-880_0	LmxM.34.0490.1	234.39	236.87	234.39	236.87	0.015174	3.0969	13135	0.021716	0.49842	0.50158	0.99684	0.9995	True
LmxM.36.2560.1_43_0.200647249190939_563-544_0	LmxM.36.2560.1	356.43	356.04	356.43	356.04	-0.0015928	0.077779	27047	0.021659	0.49136	0.50864	0.98272	0.998	False
LmxM.11.1310.1_52_0.0777502067824648_84-103_1	LmxM.11.1310.1	447.97	446.86	447.97	446.86	-0.0035505	0.60892	40125	0.021657	0.49136	0.50864	0.98272	0.998	False
LmxM.07.1000.1_57_0.0935513169845595_94-113_1	LmxM.07.1000.1	382.78	382.2	382.78	382.2	-0.0022104	0.17261	30588	0.021606	0.49138	0.50862	0.98276	0.998	False
LmxM.02.0370.1_29_0.0987421383647799_153-172_1	LmxM.02.0370.1	289.86	292.82	289.86	292.82	0.014616	4.3859	18937	0.021522	0.49979	0.50021	0.99958	0.99989	True
LmxM.26.2550.1_62_0.484210526315789_146-127_0	LmxM.26.2550.1	252.42	255.04	252.42	255.04	0.014863	3.4435	14922	0.021483	0.49885	0.50115	0.9977	0.99963	True
LmxM.23.0210.1_57_0.364316239316239_1701-1720_1	LmxM.23.0210.1-LmxM.23.0220.1	343.95	343.69	343.95	343.69	-0.0011074	0.035027	25434	0.021439	0.49145	0.50855	0.9829	0.998	False
LmxM.06.0690.1_14_0.126947040498442_989-970_0	LmxM.06.0690.1	370.3	369.84	370.3	369.84	-0.00178	0.1048	28888	0.021404	0.49146	0.50854	0.98292	0.998	False
LmxM.32.2310.1_43_0.361850443599493_567-586_1	LmxM.32.2310.1	158.11	159.85	158.11	159.85	0.01576	1.527	6674.9	0.02139	0.49516	0.50484	0.99033	0.99911	True
LmxM.36.5490.1_43_0.237612612612613_207-226_1	LmxM.36.5490.1	307.89	310.99	307.89	310.99	0.014394	4.7965	21013	0.021367	0.50011	0.49989	0.99978	0.99989	True
LmxM.28.2320.1_43_0.00920810313075507_18-37_1	LmxM.28.2320.1	270.45	273.21	270.45	273.21	0.014594	3.8084	16805	0.021289	0.49924	0.50076	0.99848	0.99974	True
LmxM.33.2200.1_29_0.142857142857143_190-171_0	LmxM.33.2200.1	233	235.42	233	235.42	0.014858	2.9341	13001	0.021245	0.49819	0.50181	0.99637	0.99946	True
LmxM.29.0940.1_0_0.181316348195329_423-442_1	LmxM.29.0940.1	233	235.42	233	235.42	0.014858	2.9341	13001	0.021245	0.49819	0.50181	0.99637	0.99946	True
LmxM.08.0490.1_67_0.251461988304094_291-310_1	LmxM.08.0490.1	658.78	656.13	658.78	656.13	-0.0058034	3.5078	78113	0.021216	0.49154	0.50846	0.98307	0.998	False
LmxM.18.0530.1_52_0.256799493991145_402-421_1	LmxM.18.0530.1	331.47	331.33	331.47	331.33	-0.00058571	0.0091055	23863	0.0212	0.49154	0.50846	0.98309	0.998	False
LmxM.28.2630.1_48_0.35972850678733_486-467_0	LmxM.28.2630.1	138.69	140.24	138.69	140.24	0.015876	1.1946	5330.7	0.021171	0.4939	0.5061	0.98779	0.99869	True
LmxM.36.1550.1_29_0.407930899096977_1034-1053_1	LmxM.36.1550.1	343.95	347.32	343.95	347.32	0.014019	5.673	25434	0.021121	0.50068	0.49932	0.99864	0.99974	True
LmxM.34.5230.1_43_0.377410468319559_267-286_1	LmxM.34.5230.1	251.03	253.59	251.03	253.59	0.014569	3.2716	14781	0.02104	0.49863	0.50137	0.99726	0.99961	True
LmxM.29.2260.1_43_0.175260416666667_666-685_1	LmxM.29.2260.1	361.98	365.48	361.98	365.48	0.01386	6.1387	27777	0.021024	0.50094	0.49906	0.99813	0.99974	True
LmxM.21.0340.1_67_0.383190883190883_528-547_1	LmxM.21.0340.1	213.58	215.8	213.58	215.8	0.014853	2.4655	11193	0.020989	0.49744	0.50256	0.99488	0.9993	True
LmxM.30.0370.1_33_0.225822287677958_456-475_1	LmxM.30.0370.1	345.34	345.14	345.34	345.14	-0.00082651	0.019673	25611	0.020952	0.49164	0.50836	0.98328	0.998	False
LmxM.36.2630.1_19_0.0026034133641886_34-15_0	LmxM.36.2630.1	269.06	271.75	269.06	271.75	0.014318	3.6276	16657	0.02087	0.49903	0.50097	0.99807	0.99974	True
LmxM.09.0910.1_38_0.0555555555555556_21-40_1	LmxM.09.0910.1-LmxM.09.0920.1-LmxM.09.0930.1	416.07	419.98	416.07	419.98	0.013464	7.6463	35321	0.020808	0.50161	0.49839	0.99678	0.99949	True
LmxM.30.0680.1_14_0.0965842167255595_73-92_1	LmxM.30.0680.1	342.56	345.87	342.56	345.87	0.0138	5.4518	25258	0.020777	0.50052	0.49948	0.99897	0.99974	True
LmxM.19.0250.1_14_0.256088280060883_666-685_1	LmxM.19.0250.1	194.17	196.18	194.17	196.18	0.014846	2.0376	9500.8	0.020711	0.49659	0.50341	0.99318	0.99929	True
LmxM.19.0550.1_49_0.0945273631840796_124-105_0	LmxM.19.0550.1	332.86	332.79	332.86	332.79	-0.0002966	0.0023549	24036	0.020698	0.49174	0.50826	0.98349	0.998	False
LmxM.26.0630.1_52_0.316465863453815_390-409_1	LmxM.26.0630.1	323.15	326.25	323.15	326.25	0.013733	4.8056	22840	0.020513	0.50006	0.49994	0.99988	0.99993	True
LmxM.30.0490.1_14_0.257131214343928_628-647_1	LmxM.30.0490.1-LmxM.30.0490b.1	373.08	372.75	373.08	372.75	-0.0012547	0.052871	29262	0.020492	0.49183	0.50817	0.98365	0.998	False
LmxM.18.1370.1_14_0.245550161812298_603-622_1	LmxM.18.1370.1	174.75	176.57	174.75	176.57	0.014837	1.6504	7927	0.020406	0.49561	0.50439	0.99122	0.99911	True
LmxM.01.0610.1_57_0.382513661202186_271-290_1	LmxM.01.0610.1	359.21	362.58	359.21	362.58	0.01344	5.6828	27411	0.020363	0.50062	0.49938	0.99875	0.99974	True
LmxM.08.1091.1_67_0.344322344322344_366-385_1	LmxM.08.1091.1	540.89	545.68	540.89	545.68	0.012705	11.487	55561	0.020334	0.5027	0.4973	0.99459	0.9993	True
LmxM.36.6610.1_43_0.356756756756757_403-384_0	LmxM.36.6610.1	377.24	380.74	377.24	380.74	0.013314	6.1489	29827	0.020305	0.50088	0.49912	0.99825	0.99974	True
LmxM.11.0170.1_14_0.317548746518106_687-668_0	LmxM.11.0170.1	360.59	360.4	360.59	360.4	-0.00078002	0.0191	27594	0.020249	0.49192	0.50808	0.98384	0.99801	False
LmxM.34.4890.1_43_0.357474466109564_379-398_1	LmxM.34.4890.1	303.73	306.63	303.73	306.63	0.013657	4.2001	20526	0.02023	0.49956	0.50044	0.99912	0.99974	True
LmxM.12.1260.1_48_0.432801822323462_574-555_0	LmxM.12.1260.1	449.36	453.4	449.36	453.4	0.012913	8.1973	40340	0.02016	0.50175	0.49825	0.99651	0.99947	True
LmxM.26.1800.1_52_0.288888888888889_241-260_1	LmxM.26.1800.1	192.78	194.73	192.78	194.73	0.014463	1.9059	9384.4	0.020154	0.49631	0.50369	0.99261	0.99915	True
LmxM.21.1220.1_29_0.145286686103013_591-610_1	LmxM.21.1220.1	192.78	194.73	192.78	194.73	0.014463	1.9059	9384.4	0.020154	0.49631	0.50369	0.99261	0.99915	True
LmxM.02.0660.1_19_0.0519155030433226_141-160_1	LmxM.02.0660.1	248.25	250.68	248.25	250.68	0.01397	2.9411	14501	0.020141	0.49819	0.50181	0.99637	0.99946	True
LmxM.28.2250.1_67_0.352852852852853_227-246_1	LmxM.28.2250.1	248.25	250.68	248.25	250.68	0.01397	2.9411	14501	0.020141	0.49819	0.50181	0.99637	0.99946	True
LmxM.11.0390.1_29_0.479625918503674_714-733_1	LmxM.11.0390.1	357.82	361.12	357.82	361.12	0.013227	5.4614	27229	0.020029	0.50047	0.49953	0.99907	0.99974	True
LmxM.06.0390.1_43_0.150584795321637_405-424_1	LmxM.06.0390.1	428.55	427.97	428.55	427.97	-0.0019453	0.16752	37170	0.019697	0.49214	0.50786	0.98428	0.99816	False
LmxM.15.1560.1_14_0.188915534239275_700-719_1	LmxM.15.1560.1	410.52	414.17	410.52	414.17	0.012723	6.6441	34513	0.019622	0.50106	0.49894	0.99788	0.99968	True
LmxM.16.0020.1_29_0.0527131782945736_31-50_1	LmxM.16.0020.1	464.61	468.66	464.61	468.66	0.012501	8.2091	42733	0.019601	0.50169	0.49831	0.99662	0.99947	True
LmxM.34.0990.1_38_0.145736434108527_370-389_1	LmxM.34.0990.1	282.93	285.56	282.93	285.56	0.013303	3.4588	18164	0.019515	0.49882	0.50118	0.99763	0.99963	True
LmxM.36.2530.1_0_0.0813238770685579_168-187_1	LmxM.36.2530.1	282.93	285.56	282.93	285.56	0.013303	3.4588	18164	0.019515	0.49882	0.50118	0.99763	0.99963	True
LmxM.29.3550.1_52_0.383006535947712_580-599_1	LmxM.29.3550.1	318.99	321.89	318.99	321.89	0.013022	4.2085	22335	0.019413	0.49953	0.50047	0.99907	0.99974	True
LmxM.25.1870.1_60_0.379188712522046_426-445_1	LmxM.25.1870.1	318.99	321.89	318.99	321.89	0.013022	4.2085	22335	0.019413	0.49953	0.50047	0.99907	0.99974	True
LmxM.03.0530.1_14_0.0978667969386093_591-610_1	LmxM.03.0530.1	373.08	376.38	373.08	376.38	0.012701	5.471	29262	0.019337	0.50042	0.49958	0.99915	0.99974	True
LmxM.31.1820.1_67_0.409863945578231_238-257_1	LmxM.31.1820.1	245.48	247.77	245.48	247.77	0.013358	2.6282	14223	0.019224	0.49773	0.50227	0.99547	0.9993	True
LmxM.31.0350.1_43_0.222934472934473_309-328_1	LmxM.31.0350.1	245.48	247.77	245.48	247.77	0.013358	2.6282	14223	0.019224	0.49773	0.50227	0.99547	0.9993	True
LmxM.14.0030.1_60_0.0713407134071341_48-67_1	LmxM.14.0030.1	550.6	549.32	550.6	549.32	-0.0033573	0.82196	57295	0.018993	0.49242	0.50758	0.98485	0.99818	False
LmxM.06.1130.1_46_0.0739614994934144_66-85_1	LmxM.06.1130.1	391.11	390.92	391.11	390.92	-0.00069788	0.01798	31744	0.018975	0.49243	0.50757	0.98486	0.99818	False
LmxM.22.0490.1_63_0.439226519337017_958-939_0	LmxM.22.0490.1	208.03	209.99	208.03	209.99	0.013432	1.9116	10698	0.018904	0.49639	0.50361	0.99278	0.99919	True
LmxM.26.2330.1_67_0.236979166666667_81-100_1	LmxM.26.2330.1-LmxM.26.2340.1	208.03	209.99	208.03	209.99	0.013432	1.9116	10698	0.018904	0.49639	0.50361	0.99278	0.99919	True
LmxM.27.1410.1_57_0.405141843971631_450-469_1	LmxM.27.1410.1	226.06	228.16	226.06	228.16	0.013224	2.1858	12342	0.01882	0.49698	0.50302	0.99396	0.9993	True
LmxM.31.2840.1_43_0.239027283511269_396-415_1	LmxM.31.2840.1	244.09	246.32	244.09	246.32	0.013046	2.4784	14085	0.018759	0.49751	0.50249	0.99501	0.9993	True
LmxM.36.4910.1_43_0.399815327793167_428-447_1	LmxM.36.4910.1	244.09	246.32	244.09	246.32	0.013046	2.4784	14085	0.018759	0.49751	0.50249	0.99501	0.9993	True
LmxM.12.0700.1_52_0.211477987421384_534-553_1	LmxM.12.0700.1	406.36	409.81	406.36	409.81	0.012154	5.9386	33911	0.018715	0.50064	0.49936	0.99872	0.99974	True
LmxM.31.0200.1_52_0.186003683241252_192-211_1	LmxM.31.0200.1	298.18	300.82	298.18	300.82	0.012641	3.4664	19884	0.018673	0.49881	0.50119	0.99763	0.99963	True
LmxM.30.0110.1_29_0.162888329135181_385-404_1	LmxM.30.0110.1	316.21	318.98	316.21	318.98	0.012537	3.8325	22002	0.018665	0.49918	0.50082	0.99835	0.99974	True
LmxM.32.2030.1_29_0.419407226958993_1027-1046_1	LmxM.32.2030.1	188.62	190.37	188.62	190.37	0.013279	1.5372	9038.9	0.018443	0.49543	0.50457	0.99087	0.99911	True
LmxM.19.0740.1_49_0.277404921700224_375-356_0	LmxM.19.0740.1	206.65	208.54	206.65	208.54	0.013065	1.7841	10575	0.018369	0.49612	0.50388	0.99224	0.99911	True
LmxM.29.0790.1_38_0.0814441645675903_91-110_1	LmxM.29.0790.1	368.92	372.02	368.92	372.02	0.012074	4.8327	28701	0.018351	0.49996	0.50004	0.99992	0.99995	True
LmxM.36.1760.1_19_0.0352941176470588_61-42_0	LmxM.36.1760.1	332.86	335.69	332.86	335.69	0.012211	4.0266	24036	0.018304	0.49934	0.50066	0.99869	0.99974	True
LmxM.29.0560.1_38_0.0562372188139059_48-67_1	LmxM.29.0560.1	296.8	299.36	296.8	299.36	0.012381	3.294	19725	0.018275	0.49862	0.50138	0.99724	0.99961	True
LmxM.05.0970.1_43_0.420485175202156_477-458_0	LmxM.05.0970.1	457.68	461.4	457.68	461.4	0.011655	6.9205	41638	0.018232	0.50106	0.49894	0.99788	0.99968	True
LmxM.16.1450.1_77_0.43579766536965_346-327_0	LmxM.16.1450.1	421.62	425.07	421.62	425.07	0.011727	5.9486	36138	0.018144	0.50061	0.49939	0.99879	0.99974	True
LmxM.17.0980.1_57_0.148697214734951_321-340_1	LmxM.17.0980.1	434.1	433.79	434.1	433.79	-0.00104	0.049154	38005	0.018115	0.49277	0.50723	0.98555	0.99841	False
LmxM.08_29.2670.1_49_0.235181644359465_372-353_0	LmxM.08_29.2670.1	474.32	478.11	474.32	478.11	0.011457	7.1804	44286	0.018008	0.50115	0.49885	0.99771	0.99963	True
LmxM.36.2450.1_0_0.1976401179941_263-282_1	LmxM.36.2450.1	277.38	279.74	277.38	279.74	0.012204	2.7962	17554	0.017849	0.49801	0.50199	0.99602	0.99944	True
LmxM.05.0240.1_19_0.111702127659574_384-365_0	LmxM.05.0240.1-LmxM.05.0241.1	277.38	279.74	277.38	279.74	0.012204	2.7962	17554	0.017849	0.49801	0.50199	0.99602	0.99944	True
LmxM.28.2840.1_38_0.0818120351588911_118-137_1	LmxM.28.2840.1	366.14	369.12	366.14	369.12	0.011648	4.4291	28330	0.017683	0.49965	0.50035	0.99929	0.99983	True
LmxM.10.0140.1_29_0.10085933966531_217-236_1	LmxM.10.0140.1	409.14	409.08	409.14	409.08	-0.00019025	0.0014623	34312	0.017572	0.49299	0.50701	0.98598	0.9986	False
LmxM.30.2190.1_29_0.0316428261811877_66-85_1	LmxM.30.2190.1	113.73	114.8	113.73	114.8	0.0135	0.58166	3793.7	0.017511	0.49047	0.50953	0.98094	0.99795	True
LmxM.28.2180.1_43_0.102981029810298_66-85_1	LmxM.28.2180.1	275.99	278.29	275.99	278.29	0.011922	2.6416	17403	0.017423	0.4978	0.5022	0.99561	0.99935	True
LmxM.33.3130.1_38_0.0717009916094584_87-106_1	LmxM.33.3130.1	239.93	241.96	239.93	241.96	0.012089	2.0552	13674	0.017338	0.49681	0.50319	0.99361	0.9993	True
LmxM.34.3820.1_29_0.123781676413255_122-141_1	LmxM.34.3820.1	239.93	241.96	239.93	241.96	0.012089	2.0552	13674	0.017338	0.49681	0.50319	0.99361	0.9993	True
LmxM.36.5860.1_14_0.245833333333333_536-517_0	LmxM.36.5860.1	203.87	205.63	203.87	205.63	0.012315	1.5423	10332	0.017278	0.49557	0.50443	0.99114	0.99911	True
Non-targeting-463	Non-target-49	203.87	205.63	203.87	205.63	0.012315	1.5423	10332	0.017278	0.49557	0.50443	0.99114	0.99911	True
LmxM.21.1280.1_33_0.293103448275862_414-395_0	LmxM.21.1280.1	346.72	349.5	346.72	349.5	0.011465	3.8486	25789	0.017276	0.49917	0.50083	0.99834	0.99974	True
LmxM.36.6100.1_43_0.0902031063321386_147-166_1	LmxM.36.6100.1	274.61	276.84	274.61	276.84	0.011638	2.4914	17253	0.016994	0.4976	0.5024	0.99519	0.9993	True
LmxM.27.0760.1_14_0.295190713101161_175-194_1	LmxM.27.0760.1	274.61	276.84	274.61	276.84	0.011638	2.4914	17253	0.016994	0.4976	0.5024	0.99519	0.9993	True
LmxM.34.0690.1_52_0.387270765911543_714-733_1	LmxM.34.0690.1	238.55	240.51	238.55	240.51	0.011763	1.923	13539	0.016854	0.49657	0.50343	0.99313	0.99927	True
LmxM.25.0350.1_29_0.0987162461266047_220-239_1	LmxM.25.0350.1	202.49	204.18	202.49	204.18	0.011932	1.4281	10212	0.016724	0.49529	0.50471	0.99058	0.99911	True
LmxM.25.1600.1_0_0.113765642775882_396-415_1	LmxM.25.1600.1	184.46	186.01	184.46	186.01	0.012042	1.2082	8698.8	0.016667	0.49453	0.50547	0.98906	0.99899	True
LmxM.33.2660.1_38_0.07061836809367_189-208_1	LmxM.33.2660.1	361.98	364.76	361.98	364.76	0.010997	3.8567	27777	0.016664	0.49917	0.50083	0.99834	0.99974	True
LmxM.09.0620.1_52_0.384301732925586_748-767_1	LmxM.09.0620.1	343.95	346.59	343.95	346.59	0.011007	3.4894	25434	0.016565	0.49883	0.50117	0.99767	0.99963	True
LmxM.08_29.2420.1_0_0.0369246332827516_69-88_1	LmxM.08_29.2420.1	255.19	257.22	255.19	257.22	0.011388	2.0611	15206	0.016465	0.49688	0.50312	0.99377	0.9993	True
LmxM.06.0700.1_38_0.13768115942029_298-317_1	LmxM.06.0700.1	413.3	416.35	413.3	416.35	0.010587	4.6553	34916	0.01633	0.49977	0.50023	0.99953	0.99989	True
LmxM.30.2160.1_33_0.374190938511327_922-941_1	LmxM.30.2160.1	219.13	220.89	219.13	220.89	0.011484	1.5475	11698	0.016265	0.49571	0.50429	0.99141	0.99911	True
LmxM.09.1220.1_38_0.104575163398693_397-416_1	LmxM.09.1220.1	342.56	345.14	342.56	345.14	0.010774	3.3164	25258	0.016205	0.49866	0.50134	0.99733	0.99961	True
LmxM.15.0170.1_33_0.247736625514403_294-313_1	LmxM.15.0170.1	201.1	202.72	201.1	202.72	0.011544	1.3182	10092	0.016163	0.49501	0.50499	0.99002	0.99911	True
LmxM.28.1980.1_0_0.17390289449113_741-760_1	LmxM.28.1980.1	201.1	202.72	201.1	202.72	0.011544	1.3182	10092	0.016163	0.49501	0.50499	0.99002	0.99911	True
LmxM.24.0590.1_81_0.461240310077519_942-961_1	LmxM.24.0590.1	271.83	273.93	271.83	273.93	0.01106	2.2041	16954	0.016125	0.49717	0.50283	0.99435	0.9993	True
LmxM.34.1850.1_43_0.245775729646697_153-172_1	LmxM.34.1850.1	271.83	273.93	271.83	273.93	0.01106	2.2041	16954	0.016125	0.49717	0.50283	0.99435	0.9993	True
LmxM.17.1380.1_29_0.440251572327044_1116-1135_1	LmxM.17.1380.1	377.24	380.02	377.24	380.02	0.010566	3.8648	29827	0.016098	0.49917	0.50083	0.99835	0.99974	True
LmxM.25.1430.1_57_0.181566181566182_251-270_1	LmxM.25.1430.1	183.07	184.56	183.07	184.56	0.011617	1.1073	8586.7	0.016059	0.49422	0.50578	0.98844	0.99882	True
LmxM.11.1370.1_43_0.17124394184168_326-307_0	LmxM.11.1370.1	603.3	607.45	603.3	607.45	0.0098606	8.5882	67097	0.016	0.50143	0.49857	0.99713	0.99961	True
LmxM.27.0250.1_57_0.397306397306397_462-481_1	LmxM.27.0250.1	306.5	308.81	306.5	308.81	0.010771	2.655	20850	0.015959	0.49789	0.50211	0.99577	0.99935	True
LmxM.14.1340.1_43_0.250602409638554_315-296_0	LmxM.14.1340.1	341.18	343.69	341.18	343.69	0.01054	3.1478	25081	0.015843	0.49849	0.50151	0.99698	0.99955	True
LmxM.15.0360.1_29_0.120229007633588_383-364_0	LmxM.15.0360.1	428.55	431.61	428.55	431.61	0.010222	4.6642	37170	0.015842	0.49976	0.50024	0.99952	0.99989	True
LmxM.30.1080.1_43_0.132030178326475_376-395_1	LmxM.30.1080.1	217.74	219.44	217.74	219.44	0.011122	1.433	11571	0.015738	0.49544	0.50456	0.99089	0.99911	True
LmxM.17.0020.1_29_0.492492492492492_323-342_1	LmxM.17.0020.1	323.15	325.52	323.15	325.52	0.010526	2.8169	22840	0.015706	0.49811	0.50189	0.99622	0.99946	True
LmxM.36.0540.1_19_0.129979035639413_121-140_1	LmxM.36.0540.1	305.12	307.36	305.12	307.36	0.010509	2.5044	20688	0.01556	0.49769	0.50231	0.99539	0.9993	True
LmxM.32.2100.1_57_0.253652058432935_378-397_1	LmxM.32.2100.1	339.79	342.23	339.79	342.23	0.010304	2.9836	24906	0.015479	0.49832	0.50168	0.99664	0.99947	True
LmxM.29.0880.1_43_0.210982658959538_226-207_0	LmxM.29.0880.1	181.68	183.11	181.68	183.11	0.011185	1.0108	8475.2	0.015444	0.4939	0.5061	0.98781	0.99869	True
LmxM.08.1170.1_29_0.312264860797592_407-426_1	LmxM.08.1170.1	478.48	481.74	478.48	481.74	0.0097815	5.32	44959	0.015384	0.50013	0.49987	0.99974	0.99989	True
LmxM.23.0450.1_43_0.377677224736048_1245-1264_1	LmxM.23.0450.1	303.73	305.9	303.73	305.9	0.010245	2.3581	20526	0.015158	0.4975	0.5025	0.99501	0.9993	True
LmxM.36.5390.1_46_0.176415970287837_187-206_1	LmxM.36.5390.1	251.03	252.86	251.03	252.86	0.010445	1.677	14781	0.015063	0.4962	0.5038	0.9924	0.99911	True
LmxM.25.2180.1_57_0.20958751393534_366-385_1	LmxM.25.2180.1	251.03	252.86	251.03	252.86	0.010445	1.677	14781	0.015063	0.4962	0.5038	0.9924	0.99911	True
LmxM.36.4030.1_43_0.0507761115495922_183-202_1	LmxM.36.4030.1	198.33	199.82	198.33	199.82	0.010752	1.1116	9853.6	0.015021	0.49443	0.50557	0.98887	0.99892	True
LmxM.30.1260.1_0_0.175690021231422_327-346_1	LmxM.30.1260.1	198.33	199.82	198.33	199.82	0.010752	1.1116	9853.6	0.015021	0.49443	0.50557	0.98887	0.99892	True
LmxM.31.1920.1_0_0.0604122245913291_79-98_1	LmxM.31.1920.1	320.37	322.61	320.37	322.61	0.010025	2.5109	22503	0.014939	0.49775	0.50225	0.99549	0.9993	True
LmxM.12.1190.1_29_0.137816521378165_659-678_1	LmxM.12.1190.1	355.05	357.49	355.05	357.49	0.0098761	2.9907	26866	0.014921	0.49835	0.50165	0.9967	0.99947	True
LmxM.29.2940.1_43_0.148915187376726_140-159_1	LmxM.29.2940.1	233	234.69	233	234.69	0.010418	1.4379	13001	0.014873	0.49559	0.50441	0.99118	0.99911	True
LmxM.11.0110.1_81_0.465661641541039_547-566_1	LmxM.11.0110.1	500.67	500.63	500.67	500.63	-0.00010532	0.00067061	48620	0.014858	0.49407	0.50593	0.98815	0.99871	False
LmxM.28.2690.1_34_0.170666666666667_195-176_0	LmxM.28.2690.1	267.67	269.57	267.67	269.57	0.01017	1.8061	16509	0.014792	0.49653	0.50347	0.99306	0.99922	True
LmxM.29.2270.1_19_0.163908589440504_825-844_1	LmxM.29.2270.1	249.64	251.41	249.64	251.41	0.010124	1.5577	14641	0.014587	0.49597	0.50403	0.99193	0.99911	True
LmxM.27.0210.1_43_0.483908045977011_411-430_1	LmxM.27.0210.1	249.64	251.41	249.64	251.41	0.010124	1.5577	14641	0.014587	0.49597	0.50403	0.99193	0.99911	True
LmxM.18.0640.1_19_0.128676470588235_110-91_0	LmxM.18.0640.1	404.97	407.63	404.97	407.63	0.0093986	3.5203	33712	0.014451	0.4989	0.5011	0.9978	0.99965	True
LmxM.36.2240.1_14_0.0976044852191641_756-775_1	LmxM.36.2240.1	196.94	198.36	196.94	198.36	0.010347	1.0149	9735.4	0.01444	0.49414	0.50586	0.98828	0.99875	True
LmxM.21.1710.1_43_0.286919831223629_133-152_1	LmxM.21.1710.1	335.63	337.87	335.63	337.87	0.0095845	2.5174	24382	0.01437	0.4978	0.5022	0.9956	0.99935	True
LmxM.10.1210.1_29_0.100352112676056_178-159_0	LmxM.10.1210.1	507.61	510.81	507.61	510.81	0.0090526	5.1245	49789	0.014347	0.5	0.5	0.99999	0.99999	True
LmxM.25.1570.1_14_0.152401746724891_1056-1037_0	LmxM.25.1570.1	213.58	215.08	213.58	215.08	0.010009	1.1159	11193	0.014121	0.49464	0.50536	0.98928	0.99909	True
LmxM.32.0510.1_19_0.0157303370786517_49-30_0	LmxM.32.0510.1	213.58	215.08	213.58	215.08	0.010009	1.1159	11193	0.014121	0.49464	0.50536	0.98928	0.99909	True
LmxM.36.0300.1_52_0.04004329004329_29-48_1	LmxM.36.0300.1	264.9	266.67	264.9	266.67	0.0095608	1.5628	16216	0.013884	0.49609	0.50391	0.99218	0.99911	True
LmxM.30.0450c.1_71_0.251572327044025_150-169_1	LmxM.30.0450c.1	230.23	231.79	230.23	231.79	0.0097204	1.2218	12736	0.013851	0.49509	0.50491	0.99017	0.99911	True
LmxM.24.0555.1_81_0.408239700374532_100-119_1	LmxM.24.0555.1	195.55	196.91	195.55	196.91	0.0099364	0.92263	9617.8	0.013851	0.49385	0.50615	0.98769	0.99869	True
LmxM.13.0170.1_29_0.326923076923077_621-602_0	LmxM.13.0170.1	350.89	353.13	350.89	353.13	0.0091822	2.5239	26325	0.013847	0.49785	0.50215	0.9957	0.99935	True
Non-targeting-244	Non-target-10	316.21	318.26	316.21	318.26	0.0092572	2.0848	22002	0.013766	0.49719	0.50281	0.99438	0.9993	True
LmxM.11.0940.1_29_0.104977589054022_438-457_1	LmxM.11.0940.1	367.53	369.84	367.53	369.84	0.0090381	2.6819	28515	0.013715	0.49806	0.50194	0.99612	0.99946	True
LmxM.24.1020.1_14_0.2090339597758_627-646_1	LmxM.24.1020.1	246.87	248.5	246.87	248.5	0.0094702	1.3324	14362	0.013621	0.49549	0.50451	0.99099	0.99911	True
LmxM.10.0400.1_43_0.1575502571295_327-346_1	LmxM.10.0400.1	332.86	334.97	332.86	334.97	0.0090944	2.2286	24036	0.013618	0.49744	0.50256	0.99489	0.9993	True
LmxM.08_29.2330.1_29_0.239385727190605_257-276_1	LmxM.08_29.2330.1	349.5	351.68	349.5	351.68	0.0089471	2.3771	26146	0.013485	0.49768	0.50232	0.99536	0.9993	True
LmxM.36.3450.1_33_0.115384615384615_109-90_0	LmxM.36.3450.1	366.14	368.39	366.14	368.39	0.0088131	2.5305	28330	0.013366	0.4979	0.5021	0.9958	0.99935	True
LmxM.03.0180.1_57_0.111111111111111_162-181_1	LmxM.03.0180.1	434.1	436.69	434.1	436.69	0.008572	3.3616	38005	0.0133	0.4988	0.5012	0.9976	0.99963	True
LmxM.27.2170.1_14_0.288501452885015_1386-1405_1	LmxM.27.2170.1	280.15	281.92	280.15	281.92	0.0090584	1.568	17858	0.013252	0.49621	0.50379	0.99241	0.99911	True
LmxM.36.0570.1_19_0.179830432842481_399-418_1	LmxM.36.0570.1	280.15	281.92	280.15	281.92	0.0090584	1.568	17858	0.013252	0.49621	0.50379	0.99241	0.99911	True
LmxM.24.2000.1_38_0.0631697687535251_108-127_1	LmxM.24.2000.1	210.81	212.17	210.81	212.17	0.0092427	0.92659	10944	0.013013	0.49409	0.50591	0.98818	0.99871	True
LmxM.24.1440.1_52_0.196115288220551_305-324_1	LmxM.24.1440.1	210.81	212.17	210.81	212.17	0.0092427	0.92659	10944	0.013013	0.49409	0.50591	0.98818	0.99871	True
LmxM.36.4490.1_81_0.489967637540453_748-767_1	LmxM.36.4490.1	313.44	315.35	313.44	315.35	0.0087338	1.8228	21670	0.01297	0.49681	0.50319	0.99363	0.9993	True
LmxM.06.0250.1_0_0.173237753882915_138-157_1	LmxM.06.0250.1	313.44	315.35	313.44	315.35	0.0087338	1.8228	21670	0.01297	0.49681	0.50319	0.99363	0.9993	True
LmxM.14.0830.1_43_0.200738502853306_592-611_1	LmxM.14.0830.1	313.44	315.35	313.44	315.35	0.0087338	1.8228	21670	0.01297	0.49681	0.50319	0.99363	0.9993	True
LmxM.18.0070.1_0_0.0924137931034483_206-187_0	LmxM.18.0070.1	517.31	520.25	517.31	520.25	0.0081576	4.319	51445	0.012958	0.49952	0.50048	0.99905	0.99974	True
LmxM.36.5580.1_57_0.325290437890974_354-373_1	LmxM.36.5580.1	176.14	177.29	176.14	177.29	0.0093888	0.66879	8035.4	0.012902	0.49261	0.50739	0.98522	0.99831	True
LmxM.22.0630.1_14_0.209757522640958_715-734_1	LmxM.22.0630.1	278.77	280.47	278.77	280.47	0.0087633	1.4527	17706	0.01281	0.496	0.504	0.99199	0.99911	True
LmxM.33.1130.1_14_0.060106981981982_418-437_1	LmxM.33.1130.1	244.09	245.59	244.09	245.59	0.0088012	1.1247	14085	0.012637	0.49501	0.50499	0.99003	0.99911	True
LmxM.08.0130.1_19_0.169124024284475_589-570_0	LmxM.08.0130.1	565.85	568.94	565.85	568.94	0.0078187	4.7445	60065	0.012569	0.49977	0.50023	0.99955	0.99989	True
LmxM.36.6080.1_38_0.107085346215781_126-145_1	LmxM.36.6080.1	260.74	262.31	260.74	262.31	0.0086225	1.2309	15779	0.01249	0.49541	0.50459	0.99083	0.99911	True
LmxM.20.1040.1_76_0.237775289287047_626-645_1	LmxM.20.1040.1	277.38	279.02	277.38	279.02	0.0084652	1.3419	17554	0.012365	0.49578	0.50422	0.99156	0.99911	True
LmxM.36.0580.1_19_0.0182555780933063_34-15_0	LmxM.36.0580.1	294.02	295.73	294.02	295.73	0.0083256	1.4577	19408	0.012256	0.49612	0.50388	0.99224	0.99911	True
LmxM.29.0110.1_43_0.190031152647975_239-258_1	LmxM.29.0110.1	174.75	175.84	174.75	175.84	0.0089217	0.59428	7927	0.012245	0.49227	0.50773	0.98455	0.99818	True
LmxM.27.0380.1_0_0.103574504737295_474-493_1	LmxM.27.0380.1	242.71	244.14	242.71	244.14	0.0084609	1.0274	13948	0.012138	0.49477	0.50523	0.98954	0.99911	True
LmxM.36.1470.1_29_0.0221011201937632_70-89_1	LmxM.36.1470.1	242.71	244.14	242.71	244.14	0.0084609	1.0274	13948	0.012138	0.49477	0.50523	0.98954	0.99911	True
LmxM.29.2170.1_29_0.472703917790623_731-750_1	LmxM.29.2170.1	191.39	192.55	191.39	192.55	0.0086683	0.67216	9268.6	0.012043	0.49294	0.50706	0.98587	0.99854	True
LmxM.27.1265.1_71_0.483360611020186_876-895_1	LmxM.27.1265.1	191.39	192.55	191.39	192.55	0.0086683	0.67216	9268.6	0.012043	0.49294	0.50706	0.98587	0.99854	True
LmxM.33.1020.1_0_0.00948212983223924_45228_1	LmxM.33.1020.1	259.35	260.85	259.35	260.85	0.008303	1.129	15635	0.012018	0.49519	0.50481	0.99037	0.99911	True
LmxM.18.0690.1_43_0.0178502134264649_41-60_1	LmxM.18.0690.1	360.59	362.58	360.59	362.58	0.0078957	1.9689	27594	0.011946	0.49724	0.50276	0.99447	0.9993	True
LmxM.22.1380.1_67_0.346964064436183_270-289_1	LmxM.22.1380.1	208.03	209.26	208.03	209.26	0.0084551	0.75482	10698	0.011879	0.49352	0.50648	0.98705	0.99869	True
LmxM.26.1140.1_14_0.157045313469894_243-262_1	LmxM.26.1140.1	208.03	209.26	208.03	209.26	0.0084551	0.75482	10698	0.011879	0.49352	0.50648	0.98705	0.99869	True
LmxM.12.1240.1_29_0.0786344457230533_198-217_1	LmxM.12.1240.1	292.64	294.28	292.64	294.28	0.0080408	1.3467	19251	0.011828	0.49591	0.50409	0.99183	0.99911	True
LmxM.09.1070.1_46_0.0965277777777778_136-155_1	LmxM.09.1070.1-LmxM.09.1090.1	477.09	479.56	477.09	479.56	0.0074312	3.0479	44734	0.011673	0.49862	0.50138	0.99724	0.99961	True
LmxM.29.3560.1_52_0.143149284253579_60-79_1	LmxM.29.3560.1	359.21	361.12	359.21	361.12	0.0076618	1.8395	27411	0.011585	0.49707	0.50293	0.99414	0.9993	True
LmxM.14.0660.1_29_0.0701754385964912_64-45_0	LmxM.14.0660.1	409.14	411.26	409.14	411.26	0.0074582	2.2594	34312	0.011476	0.49775	0.50225	0.9955	0.9993	True
LmxM.23.0380.1_29_0.168554476806904_621-640_1	LmxM.23.0380.1	274.61	276.11	274.61	276.11	0.0078598	1.1334	17253	0.011462	0.49535	0.50465	0.9907	0.99911	True
LmxM.27.1140.1_29_0.138698630136986_246-227_0	LmxM.27.1140.1	274.61	276.11	274.61	276.11	0.0078598	1.1334	17253	0.011462	0.49535	0.50465	0.9907	0.99911	True
LmxM.22.0690.1_57_0.228888888888889_408-427_1	LmxM.22.0690.1-LmxM.22.0850.1	307.89	309.54	307.89	309.54	0.0076583	1.3515	21013	0.011342	0.49604	0.50396	0.99208	0.99911	True
LmxM.31.2400.1_29_0.0499519692603266_49-68_1	LmxM.31.2400.1	324.53	326.25	324.53	326.25	0.007573	1.4677	23009	0.011295	0.49635	0.50365	0.9927	0.99916	True
LmxM.10.1050.1_29_0.239417989417989_171-190_1	LmxM.10.1050.1	324.53	326.25	324.53	326.25	0.007573	1.4677	23009	0.011295	0.49635	0.50365	0.9927	0.99916	True
LmxM.09.0070.1_14_0.381145326850351_1407-1426_1	LmxM.09.0070.1	357.82	359.67	357.82	359.67	0.0074261	1.7145	27229	0.011222	0.4969	0.5031	0.9938	0.9993	True
LmxM.14.0640.1_43_0.26063829787234_298-279_0	LmxM.14.0640.1	457.68	459.94	457.68	459.94	0.0071133	2.5699	41638	0.01111	0.49818	0.50182	0.99637	0.99946	True
LmxM.04.0220.1_38_0.127699530516432_130-149_1	LmxM.04.0220.1	256.58	257.95	256.58	257.95	0.0076533	0.93851	15348	0.011059	0.49472	0.50528	0.98944	0.99911	True
LmxM.36.4550.1_29_0.166279969064192_423-442_1	LmxM.36.4550.1	273.22	274.66	273.22	274.66	0.0075524	1.0358	17103	0.011005	0.49513	0.50487	0.99026	0.99911	True
LmxM.30.0490.1_63_0.309290953545232_767-748_0	LmxM.30.0490.1-LmxM.30.0490b.1	339.79	341.51	339.79	341.51	0.0072471	1.4727	24906	0.010875	0.49645	0.50355	0.99291	0.99922	True
LmxM.26.2260.1_33_0.201079622132254_451-432_0	LmxM.26.2260.1	373.08	374.93	373.08	374.93	0.0071351	1.7199	29262	0.010842	0.49698	0.50302	0.99397	0.9993	True
LmxM.08_29.0550.1_38_0.0174242424242424_42-61_1	LmxM.08_29.0550.1	439.65	441.78	439.65	441.78	0.006962	2.2718	38847	0.010815	0.49786	0.50214	0.99572	0.99935	True
LmxM.26.0160.1_38_0.0801832760595647_64-83_1	LmxM.26.0160.1	221.9	223.07	221.9	223.07	0.0075223	0.67892	11954	0.010658	0.49351	0.50649	0.98703	0.99869	True
LmxM.30.0080.1_71_0.200553250345781_135-154_1	LmxM.30.0080.1	221.9	223.07	221.9	223.07	0.0075223	0.67892	11954	0.010658	0.49351	0.50649	0.98703	0.99869	True
LmxM.15.1040.1_57_0.446666666666667_261-280_1	LmxM.15.1040.1-LmxM.15.1160.1	404.97	406.9	404.97	406.9	0.006831	1.8563	33712	0.010494	0.4973	0.5027	0.99459	0.9993	True
LmxM.10.0890.1_67_0.495726495726496_227-246_1	LmxM.10.0890.1	338.4	340.05	338.4	340.05	0.0069961	1.361	24731	0.010491	0.49627	0.50373	0.99255	0.99915	True
LmxM.03.0830.1_60_0.297270955165692_308-289_0	LmxM.03.0830.1	520.09	522.43	520.09	522.43	0.0064781	2.7497	51922	0.010292	0.49847	0.50153	0.99695	0.99955	True
LmxM.31.2155.1_14_0.368082368082368_1138-1157_1	LmxM.31.2155.1	203.87	204.9	203.87	204.9	0.0072329	0.53016	10332	0.01013	0.49265	0.50735	0.98531	0.99837	True
Non-targeting-376	Non-target-146	337.02	338.6	337.02	338.6	0.006743	1.2538	24556	0.010105	0.49609	0.50391	0.99219	0.99911	True
LmxM.31.1510.1_29_0.321280602636535_845-864_1	LmxM.31.1510.1	237.16	238.33	237.16	238.33	0.0070591	0.68231	13403	0.01009	0.49377	0.50623	0.98754	0.99869	True
LmxM.30.1710.1_43_0.0994813767090995_208-227_1	LmxM.30.1710.1	237.16	238.33	237.16	238.33	0.0070591	0.68231	13403	0.01009	0.49377	0.50623	0.98754	0.99869	True
LmxM.18.1220.1_14_0.176443202979516_369-388_1	LmxM.18.1220.1	303.73	305.18	303.73	305.18	0.0068254	1.0441	20526	0.010087	0.49545	0.50455	0.99089	0.99911	True
LmxM.30.1030.1_29_0.434878587196468_1188-1169_0	LmxM.30.1030.1	253.8	255.04	253.8	255.04	0.0069892	0.76558	15064	0.010082	0.49425	0.50575	0.9885	0.99884	True
LmxM.12.0080.1_57_0.333333333333333_209-190_0	LmxM.12.0080.1	518.7	520.98	518.7	520.98	0.006312	2.5964	51683	0.010024	0.49835	0.50165	0.9967	0.99947	True
LmxM.25.2240.1_67_0.398809523809524_660-679_1	LmxM.25.2240.1	252.42	253.59	252.42	253.59	0.0066516	0.68572	14922	0.0095867	0.49401	0.50599	0.98802	0.99871	True
LmxM.27.2430.1_43_0.182720373613543_309-328_1	LmxM.27.2430.1	202.49	203.45	202.49	203.45	0.0068142	0.46406	10212	0.0095335	0.49236	0.50764	0.98471	0.99818	True
LmxM.36.3030.1_57_0.442672741078208_578-597_1	LmxM.36.3030.1	185.84	186.74	185.84	186.74	0.0068877	0.39977	8811.6	0.0095256	0.49167	0.50833	0.98334	0.998	True
LmxM.26.0320.1_52_0.0144927536231884_45039_1	LmxM.26.0320.1	367.53	369.12	367.53	369.12	0.0062086	1.263	28515	0.0094121	0.49632	0.50368	0.99264	0.99915	True
LmxM.04.0600.1_14_0.285302273987798_2568-2587_1	LmxM.04.0600.1	350.89	352.41	350.89	352.41	0.006219	1.1554	26325	0.0093691	0.49603	0.50397	0.99207	0.99911	True
LmxM.08_29.1380.1_43_0.0429292929292929_77-96_1	LmxM.08_29.1380.1	334.24	335.69	334.24	335.69	0.0062304	1.0526	24209	0.0093251	0.49573	0.50427	0.99146	0.99911	True
LmxM.08_29.2800.1_38_0.135728542914172_132-151_1	LmxM.08_29.2800.1	432.71	434.51	432.71	434.51	0.005975	1.6199	37795	0.0092586	0.49715	0.50285	0.9943	0.9993	True
LmxM.09.0400.1_43_0.310480693459417_387-406_1	LmxM.09.0400.1-LmxM.09.0410.1	432.71	434.51	432.71	434.51	0.005975	1.6199	37795	0.0092586	0.49715	0.50285	0.9943	0.9993	True
LmxM.21.0440.1_43_0.343173431734317_285-266_0	LmxM.21.0440.1	300.96	302.27	300.96	302.27	0.0062571	0.86126	20204	0.0092335	0.49504	0.50496	0.99008	0.99911	True
LmxM.08.0640.1_60_0.155191256830601_131-150_1	LmxM.08.0640.1	546.44	548.59	546.44	548.59	0.00566	2.3154	56550	0.0090493	0.4982	0.5018	0.9964	0.99946	True
LmxM.28.1090.1_38_0.0244648318042813_58-77_1	LmxM.28.1090.1	217.74	218.71	217.74	218.71	0.0063591	0.46687	11571	0.0089832	0.49269	0.50731	0.98538	0.99837	True
LmxM.28.1150.1_14_0.0651392632524708_136-155_1	LmxM.28.1150.1	217.74	218.71	217.74	218.71	0.0063591	0.46687	11571	0.0089832	0.49269	0.50731	0.98538	0.99837	True
LmxM.23.0820.1_29_0.471624266144814_730-711_0	LmxM.23.0820.1	316.21	317.53	316.21	317.53	0.0059699	0.86509	22002	0.0088679	0.4952	0.5048	0.99041	0.99911	True
LmxM.24.0520.1_33_0.337116435477091_798-817_1	LmxM.24.0520.1	316.21	317.53	316.21	317.53	0.0059699	0.86509	22002	0.0088679	0.4952	0.5048	0.99041	0.99911	True
LmxM.24.1650.1_43_0.182614133833646_285-304_1	LmxM.24.1650.1	299.57	300.82	299.57	300.82	0.0059689	0.77642	20044	0.0088019	0.49484	0.50516	0.98967	0.99911	True
LmxM.28.2100.1_29_0.183809523809524_188-207_1	LmxM.28.2100.1	282.93	284.1	282.93	284.1	0.0059677	0.69255	18164	0.0087325	0.49444	0.50556	0.98887	0.99892	True
LmxM.19.0280.1_48_0.485426603073662_909-928_1	LmxM.19.0280.1	282.93	284.1	282.93	284.1	0.0059677	0.69255	18164	0.0087325	0.49444	0.50556	0.98887	0.99892	True
LmxM.15.1545.1_29_0.198804185351271_128-147_1	LmxM.15.1545.1	216.36	217.26	216.36	217.26	0.0059613	0.40499	11444	0.0084127	0.49241	0.50759	0.98482	0.99818	True
LmxM.05.0700.1_0_0.0255818426620504_126-145_1	LmxM.05.0700.1	380.01	381.47	380.01	381.47	0.0055164	1.0653	30207	0.0083984	0.4961	0.5039	0.9922	0.99911	True
LmxM.21.0960.1_29_0.169227188081937_723-742_1	LmxM.21.0960.1	363.37	364.76	363.37	364.76	0.0054948	0.96662	27961	0.0083151	0.49581	0.50419	0.99162	0.99911	True
LmxM.14.1290.1_29_0.168744804655029_401-420_1	LmxM.14.1290.1	363.37	364.76	363.37	364.76	0.0054948	0.96662	27961	0.0083151	0.49581	0.50419	0.99162	0.99911	True
LmxM.03.0560.1_52_0.317204301075269_644-663_1	LmxM.03.0560.1	363.37	364.76	363.37	364.76	0.0054948	0.96662	27961	0.0083151	0.49581	0.50419	0.99162	0.99911	True
LmxM.15.0590.1_14_0.192090395480226_128-147_1	LmxM.15.0590.1	281.54	282.65	281.54	282.65	0.0056597	0.6167	18010	0.0082754	0.49422	0.50578	0.98844	0.99882	True
LmxM.17.0320.1_43_0.0244444444444444_16-35_1	LmxM.17.0320.1	264.9	265.94	264.9	265.94	0.0056391	0.54221	16216	0.0081777	0.49377	0.50623	0.98754	0.99869	True
LmxM.13.0480.1_29_0.313947990543735_660-679_1	LmxM.13.0480.1	395.27	396.73	395.27	396.73	0.0053149	1.0695	32329	0.0081341	0.49621	0.50379	0.99242	0.99911	True
LmxM.06.1090.1_38_0.118008948545861_207-226_1	LmxM.06.1090.1	395.27	396.73	395.27	396.73	0.0053149	1.0695	32329	0.0081341	0.49621	0.50379	0.99242	0.99911	True
LmxM.31.3570.1_33_0.317112733171127_1177-1158_0	LmxM.31.3570.1	231.61	232.52	231.61	232.52	0.005589	0.40761	12868	0.0079593	0.49273	0.50727	0.98546	0.99838	True
LmxM.11.0910.1_19_0.00279569892473118_45228_1	LmxM.11.0910.1	361.98	363.3	361.98	363.3	0.0052531	0.87661	27777	0.0079446	0.49564	0.50436	0.99128	0.99911	True
LmxM.32.1270.1_29_0.0825780463242699_77-96_1	LmxM.32.1270.1	296.8	297.91	296.8	297.91	0.0053843	0.61993	19725	0.0079283	0.49442	0.50558	0.98884	0.99892	True
LmxM.26.0410.1_67_0.32013201320132_86-105_1	LmxM.26.0410.1	263.51	264.49	263.51	264.49	0.0053082	0.47534	16070	0.0076916	0.49354	0.50646	0.98707	0.99869	True
LmxM.14.0500.1_29_0.0849673202614379_162-181_1	LmxM.14.0500.1	409.14	410.53	409.14	410.53	0.0049132	0.97879	34312	0.0075534	0.49616	0.50384	0.99233	0.99911	True
LmxM.16.0850.1_14_0.391825229034531_549-568_1	LmxM.16.0850.1	409.14	410.53	409.14	410.53	0.0049132	0.97879	34312	0.0075534	0.49616	0.50384	0.99233	0.99911	True
LmxM.24.0910.1_29_0.184954280964256_442-461_1	LmxM.24.0910.1	181.68	182.38	181.68	182.38	0.0054798	0.24166	8475.2	0.0075516	0.49068	0.50932	0.98136	0.99795	True
LmxM.22.0340.1_71_0.306404657933042_410-429_1	LmxM.22.0340.1	295.41	296.46	295.41	296.46	0.0050879	0.54828	19566	0.0074862	0.49421	0.50579	0.98842	0.99882	True
LmxM.07.0400.1_43_0.314270152505447_573-592_1	LmxM.07.0400.1	441.03	442.51	441.03	442.51	0.0047939	1.0823	39059	0.0074445	0.49651	0.50349	0.99303	0.99922	True
LmxM.32.2900.1_19_0.0117302052785924_87-68_0	LmxM.32.2900.1	165.04	165.67	165.04	165.67	0.0054287	0.19592	7185.6	0.0073846	0.4898	0.5102	0.9796	0.99754	True
Non-targeting-986	Non-target-82	278.77	279.74	278.77	279.74	0.0050342	0.47819	17706	0.0073495	0.49378	0.50622	0.98755	0.99869	True
LmxM.34.5130.1_57_0.452252252252252_498-517_1	LmxM.34.5130.1	278.77	279.74	278.77	279.74	0.0050342	0.47819	17706	0.0073495	0.49378	0.50622	0.98755	0.99869	True
LmxM.29.1000.1_43_0.0120021822149482_15-34_1	LmxM.29.1000.1	407.75	409.08	407.75	409.08	0.0046966	0.8882	34111	0.0072164	0.49601	0.50399	0.99202	0.99911	True
LmxM.34.1600.1_38_0.173109965635739_396-415_1	LmxM.34.1600.1	262.12	263.03	262.12	263.03	0.0049738	0.41288	15924	0.0072011	0.4933	0.5067	0.9866	0.99869	True
LmxM.31.2850.1_14_0.0162218733647305_21-40_1	LmxM.31.2850.1	196.94	197.64	196.94	197.64	0.0050793	0.24368	9735.4	0.0070754	0.49114	0.50886	0.98227	0.998	True
LmxM.32.2250.1_14_0.305371596762325_408-427_1	LmxM.32.2250.1	196.94	197.64	196.94	197.64	0.0050793	0.24368	9735.4	0.0070754	0.49114	0.50886	0.98227	0.998	True
LmxM.34.3590.1_38_0.0186179735051916_48-67_1	LmxM.34.3590.1	342.56	343.69	342.56	343.69	0.0047048	0.62969	25258	0.0070613	0.49496	0.50504	0.98992	0.99911	True
LmxM.17.0290.1_57_0.471408647140865_1020-1001_0	LmxM.17.0290.1	406.36	407.63	406.36	407.63	0.0044784	0.80201	33911	0.0068775	0.49585	0.50415	0.99171	0.99911	True
LmxM.32.1575.1_0_0.0298313878080415_43-62_1	LmxM.32.1575.1	228.84	229.61	228.84	229.61	0.0048268	0.29665	12604	0.0068608	0.4922	0.5078	0.98439	0.99818	True
LmxM.10.0810.1_29_0.1425746134484_790-809_1	LmxM.10.0810.1	260.74	261.58	260.74	261.58	0.0046358	0.35481	15779	0.0067061	0.49306	0.50694	0.98612	0.9986	True
LmxM.06.0870.1_43_0.393046107331822_513-532_1	LmxM.06.0870.1	341.18	342.23	341.18	342.23	0.0044451	0.55746	25081	0.0066672	0.49477	0.50523	0.98955	0.99911	True
LmxM.28.1210.1_38_0.0653927813163482_148-167_1	LmxM.28.1210.1	212.2	212.9	212.2	212.9	0.0047361	0.24572	11068	0.0066633	0.49155	0.50845	0.9831	0.998	True
LmxM.36.0160.1_38_0.0955710955710956_75-94_1	LmxM.36.0160.1	292.64	293.55	292.64	293.55	0.0044863	0.41818	19251	0.0065913	0.49379	0.50621	0.98758	0.99869	True
LmxM.28.2490.1_29_0.204134366925065_306-325_1	LmxM.28.2490.1	244.09	244.87	244.09	244.87	0.0045439	0.29889	14085	0.0065146	0.49252	0.50748	0.98504	0.99824	True
Non-targeting-833	Non-target-155	324.53	325.52	324.53	325.52	0.0043661	0.48676	23009	0.0065046	0.49441	0.50559	0.98881	0.99892	True
LmxM.31.0280.1_71_0.480851063829787_349-330_0	LmxM.31.0280.1	195.55	196.18	195.55	196.18	0.0046299	0.19958	9617.8	0.0064423	0.49082	0.50918	0.98164	0.99795	True
LmxM.16.1660.1_14_0.114275759951224_1302-1321_1	LmxM.16.1660.1	356.43	357.49	356.43	357.49	0.0042673	0.56054	27047	0.0064381	0.49494	0.50506	0.98988	0.99911	True
LmxM.08_29.1310.1_29_0.175690021231422_327-346_1	LmxM.08_29.1310.1	339.79	340.78	339.79	340.78	0.0041832	0.48964	24906	0.0062705	0.49459	0.50541	0.98918	0.99906	True
LmxM.18.0620.1_62_0.0294573643410853_45197_1	LmxM.18.0620.1-LmxM.36.3760.1	371.69	372.75	371.69	372.75	0.0041041	0.56362	29075	0.0062266	0.49509	0.50491	0.99019	0.99911	True
LmxM.07.0900.1_43_0.149270482603816_122-141_1	LmxM.07.0900.1	371.69	372.75	371.69	372.75	0.0041041	0.56362	29075	0.0062266	0.49509	0.50491	0.99019	0.99911	True
LmxM.21.1180.1_43_0.0646766169154229_49-68_1	LmxM.21.1180.1	259.35	260.13	259.35	260.13	0.0042941	0.30114	15635	0.0062066	0.49282	0.50718	0.98564	0.99846	True
LmxM.31.3360.1_14_0.344855967078189_831-850_1	LmxM.31.3360.1	210.81	211.44	210.81	211.44	0.0043167	0.20142	10944	0.0060671	0.49125	0.50875	0.98251	0.998	True
LmxM.08_29.2410.1_43_0.236947791164659_288-307_1	LmxM.08_29.2410.1	386.94	388.01	386.94	388.01	0.0039537	0.56672	31164	0.0060308	0.49524	0.50476	0.99048	0.99911	True
LmxM.04.0180.1_43_0.230510752688172_337-356_1	LmxM.04.0180.1	370.3	371.3	370.3	371.3	0.0038625	0.49541	28888	0.0058565	0.49492	0.50508	0.98985	0.99911	True
Non-targeting-45	Non-target-103	194.17	194.73	194.17	194.73	0.004174	0.15988	9500.8	0.0058014	0.4905	0.5095	0.981	0.99795	True
LmxM.17.1270.1_14_0.30293501048218_282-301_1	LmxM.17.1270.1	400.81	401.82	400.81	401.82	0.0035904	0.50122	33116	0.0055018	0.49522	0.50478	0.99044	0.99911	True
LmxM.09.0470.1_71_0.438489025012762_851-870_1	LmxM.09.0470.1	368.92	369.84	368.92	369.84	0.0036189	0.43159	28701	0.0054841	0.49475	0.50525	0.9895	0.99911	True
LmxM.19.0340.1_43_0.313725490196078_435-416_0	LmxM.19.0340.1	241.32	241.96	241.32	241.96	0.0038084	0.20514	13811	0.0054504	0.49201	0.50799	0.98401	0.99807	True
LmxM.16.1100.1_52_0.31902206320811_530-549_1	LmxM.16.1100.1	447.97	449.04	447.97	449.04	0.0034543	0.57918	40125	0.005373	0.49576	0.50424	0.99152	0.99911	True
LmxM.18.0480.1_57_0.419786096256685_474-455_0	LmxM.18.0480.1	478.48	479.56	478.48	479.56	0.0032522	0.58546	44959	0.0051033	0.49598	0.50402	0.99196	0.99911	True
LmxM.03.0821.1_49_0.278333333333333_506-487_0	LmxM.03.0821.1	557.53	558.76	557.53	558.76	0.0031717	0.75556	58548	0.0050804	0.49669	0.50331	0.99338	0.9993	True
LmxM.24.0680.1_33_0.354359925788497_578-559_0	LmxM.24.0680.1	239.93	240.51	239.93	240.51	0.0034342	0.16485	13674	0.0049103	0.49175	0.50825	0.98349	0.998	True
LmxM.21.0125.1_43_0.361693382655158_876-895_1	LmxM.21.0125.1	287.09	287.74	287.09	287.74	0.0032477	0.21076	18626	0.0047572	0.49292	0.50708	0.98584	0.99854	True
LmxM.31.3170.1_38_0.0321285140562249_13-32_1	LmxM.31.3170.1	287.09	287.74	287.09	287.74	0.0032477	0.21076	18626	0.0047572	0.49292	0.50708	0.98584	0.99854	True
LmxM.30.0870.1_29_0.0214830214830215_24-43_1	LmxM.30.0870.1	255.19	255.77	255.19	255.77	0.0032463	0.16653	15206	0.0046801	0.49209	0.50791	0.98418	0.99813	True
Non-targeting-469	Non-target-122	255.19	255.77	255.19	255.77	0.0032463	0.16653	15206	0.0046801	0.49209	0.50791	0.98418	0.99813	True
Non-targeting-468	Non-target-51	223.29	223.8	223.29	223.8	0.0032445	0.1275	12083	0.0045939	0.49109	0.50891	0.98218	0.998	True
LmxM.34.5160.1_43_0.199782844733985_177-196_1	LmxM.34.5160.1	302.34	303	302.34	303	0.0030983	0.21266	20365	0.00457	0.49318	0.50682	0.98635	0.99867	True
LmxM.28.1800.1_14_0.0144758950497609_103-122_1	LmxM.28.1800.1	191.39	191.82	191.39	191.82	0.0032421	0.093673	9268.6	0.0044959	0.48985	0.51015	0.97971	0.99754	True
LmxM.18.0450.1_43_0.320374370050396_441-460_1	LmxM.18.0450.1	270.45	271.03	270.45	271.03	0.0030795	0.16821	16805	0.0044743	0.4924	0.5076	0.98481	0.99818	True
LmxM.14.0080.1_38_0.037037037037037_28-47_1	LmxM.14.0080.1	317.6	318.26	317.6	318.26	0.0029633	0.21456	22168	0.0043997	0.49342	0.50658	0.98684	0.99869	True
LmxM.22.0260.1_71_0.432273262661955_362-381_1	LmxM.22.0260.1	238.55	239.05	238.55	239.05	0.0030555	0.12897	13539	0.0043649	0.49148	0.50852	0.98296	0.998	True
LmxM.31.1220.1_43_0.20969089390142_499-518_1	LmxM.31.1220.1	238.55	239.05	238.55	239.05	0.0030555	0.12897	13539	0.0043649	0.49148	0.50852	0.98296	0.998	True
LmxM.36.3170.1_57_0.470531400966184_480-499_1	LmxM.36.3170.1	238.55	239.05	238.55	239.05	0.0030555	0.12897	13539	0.0043649	0.49148	0.50852	0.98296	0.998	True
Non-targeting-299	Non-target-54	411.91	412.71	411.91	412.71	0.0028105	0.32415	34714	0.0043215	0.49489	0.50511	0.98978	0.99911	True
LmxM.19.1530.1_52_0.11855273287144_144-163_1	LmxM.19.1530.1	206.65	207.08	206.65	207.08	0.0030243	0.094937	10575	0.0042373	0.49035	0.50965	0.98071	0.99784	True
LmxM.32.0880.1_67_0.392787524366472_393-412_1	LmxM.32.0880.1	253.8	254.31	253.8	254.31	0.0028892	0.13045	15064	0.0041618	0.49184	0.50816	0.98368	0.998	True
LmxM.26.0750.1_0_0.126911314984709_657-676_1	LmxM.26.0750.1	316.21	316.8	316.21	316.8	0.0026752	0.17331	22002	0.0039692	0.49322	0.50678	0.98643	0.99869	True
LmxM.36.1290.1_43_0.347079037800687_198-217_1	LmxM.36.1290.1	331.47	332.06	331.47	332.06	0.0025651	0.17503	23863	0.0038301	0.49345	0.50655	0.9869	0.99869	True
LmxM.28.0150.1_49_0.302457466918715_483-464_0	LmxM.28.0150.1	284.31	284.83	284.31	284.83	0.0026099	0.13344	18317	0.0038171	0.49247	0.50753	0.98494	0.99821	True
LmxM.24.1610.1_43_0.347222222222222_128-109_0	LmxM.24.1610.1	237.16	237.6	237.16	237.6	0.0026724	0.097489	13403	0.003814	0.49122	0.50878	0.98243	0.998	True
LmxM.32.0710.1_43_0.019047619047619_44-25_0	LmxM.32.0710.1	237.16	237.6	237.16	237.6	0.0026724	0.097489	13403	0.003814	0.49122	0.50878	0.98243	0.998	True
LmxM.34.2810.1_81_0.438149197355996_919-938_1	LmxM.34.2810.1-LmxM.34.2810b.1	267.67	268.12	267.67	268.12	0.0024003	0.10008	16509	0.0034819	0.49193	0.50807	0.98386	0.99801	True
LmxM.28.3030.1_29_0.034263671431813_145-164_1	LmxM.28.3030.1	267.67	268.12	267.67	268.12	0.0024003	0.10008	16509	0.0034819	0.49193	0.50807	0.98386	0.99801	True
LmxM.08_29.0300.1_14_0.282051282051282_281-300_1	LmxM.08_29.0300.1	377.24	377.84	377.24	377.84	0.0022882	0.18023	29827	0.0034764	0.49407	0.50593	0.98813	0.99871	True
LmxM.27.1640.1_52_0.164631890492046_436-455_1	LmxM.27.1640.1	173.36	173.66	173.36	173.66	0.0024577	0.044189	7819.2	0.003362	0.48857	0.51143	0.97715	0.99731	True
LmxM.17.0330.1_34_0.0668973471741638_354-335_0	LmxM.17.0330.1	517.31	518.07	517.31	518.07	0.0021117	0.2882	51445	0.0033473	0.49565	0.50435	0.99129	0.99911	True
LmxM.24.1640.1_43_0.238505747126437_412-431_1	LmxM.24.1640.1	298.18	298.64	298.18	298.64	0.0021837	0.1027	19884	0.003214	0.49254	0.50746	0.98508	0.99824	True
LmxM.26.0230.1_29_0.0434397163120567_42-61_1	LmxM.26.0230.1	251.03	251.41	251.03	251.41	0.0021631	0.0715	14781	0.0031104	0.49134	0.50866	0.98267	0.998	True
LmxM.27.2160.1_67_0.297966401414677_326-345_1	LmxM.27.2160.1	313.44	313.9	313.44	313.9	0.0020912	0.10402	21670	0.0030984	0.49281	0.50719	0.98562	0.99846	True
LmxM.22.0980.1_57_0.358721203573108_753-772_1	LmxM.22.0980.1	266.28	266.67	266.28	266.67	0.0020554	0.072605	16362	0.002979	0.49169	0.50831	0.98338	0.998	True
LmxM.29.1220.1_57_0.437522377372001_1216-1235_1	LmxM.29.1220.1	266.28	266.67	266.28	266.67	0.0020554	0.072605	16362	0.002979	0.49169	0.50831	0.98338	0.998	True
LmxM.17.0690.1_14_0.0263504611330698_30-49_1	LmxM.17.0690.1	374.46	374.93	374.46	374.93	0.0017962	0.1094	29450	0.0027257	0.49372	0.50628	0.98744	0.99869	True
LmxM.16.1220.1_0_0.0756821950851802_499-518_1	LmxM.16.1220.1	389.72	390.19	389.72	390.19	0.0017368	0.11076	31550	0.0026497	0.49391	0.50609	0.98783	0.99869	True
LmxM.17.0980.1_29_0.100179694519317_216-235_1	LmxM.17.0980.1	389.72	390.19	389.72	390.19	0.0017368	0.11076	31550	0.0026497	0.49391	0.50609	0.98783	0.99869	True
LmxM.10.0740.1_52_0.376693766937669_134-153_1	LmxM.10.0740.1	249.64	249.95	249.64	249.95	0.0017938	0.04862	14641	0.0025771	0.49108	0.50892	0.98216	0.998	True
LmxM.31.3440.1_43_0.282466281310212_729-748_1	LmxM.31.3440.1	249.64	249.95	249.64	249.95	0.0017938	0.04862	14641	0.0025771	0.49108	0.50892	0.98216	0.998	True
LmxM.18.0410.1_34_0.144278606965174_91-72_0	LmxM.18.0410.1	249.64	249.95	249.64	249.95	0.0017938	0.04862	14641	0.0025771	0.49108	0.50892	0.98216	0.998	True
LmxM.20.0100.1_29_0.0986111111111111_135-154_1	LmxM.20.0100.1-LmxM.20.0110.1	420.23	420.71	420.23	420.71	0.001631	0.11352	35933	0.0025136	0.49427	0.50573	0.98854	0.99884	True
LmxM.25.1850.1_48_0.437420178799489_678-697_1	LmxM.25.1850.1	187.23	187.47	187.23	187.47	0.0017914	0.027349	8924.9	0.0024756	0.48885	0.51115	0.9777	0.99731	True
LmxM.26.2360.1_38_0.068641975308642_132-151_1	LmxM.26.2360.1	187.23	187.47	187.23	187.47	0.0017914	0.027349	8924.9	0.0024756	0.48885	0.51115	0.9777	0.99731	True
LmxM.31.1350.1_43_0.280594996619337_411-430_1	LmxM.31.1350.1	264.9	265.21	264.9	265.21	0.0017067	0.049532	16216	0.0024717	0.49145	0.50855	0.9829	0.998	True
LmxM.07.0190.1_52_0.0236886632825719_17-36_1	LmxM.07.0190.1	264.9	265.21	264.9	265.21	0.0017067	0.049532	16216	0.0024717	0.49145	0.50855	0.9829	0.998	True
LmxM.19.0790.1_43_0.497753818508536_1098-1117_1	LmxM.19.0790.1	217.74	217.98	217.74	217.98	0.00158	0.028727	11571	0.0022283	0.48994	0.51006	0.97987	0.99757	True
LmxM.33.3810.1_46_0.0269360269360269_45260_1	LmxM.33.3810.1	248.25	248.5	248.25	248.5	0.0014203	0.030138	14501	0.0020388	0.49082	0.50918	0.98164	0.99795	True
LmxM.19.1210.1_57_0.287301587301587_171-190_1	LmxM.19.1210.1	155.33	155.49	155.33	155.49	0.0014918	0.013079	6475.1	0.0020099	0.48706	0.51294	0.97413	0.99694	True
LmxM.27.1670.1_52_0.382183908045977_526-545_1	LmxM.27.1670.1	278.77	279.02	278.77	279.02	0.0012955	0.031584	17706	0.0018888	0.49156	0.50844	0.98312	0.998	True
Non-targeting-188	Non-target-130	170.59	170.75	170.59	170.75	0.0013837	0.013554	7605.5	0.0018879	0.48783	0.51217	0.97566	0.99694	True
LmxM.14.1110.1_43_0.292172154823801_2016-2035_1	LmxM.14.1110.1	294.02	294.28	294.02	294.28	0.0012427	0.03232	19408	0.001825	0.49188	0.50812	0.98377	0.998	True
LmxM.17.0680.1_34_0.197752808988764_269-250_0	LmxM.17.0680.1	447.97	448.32	447.97	448.32	0.0011231	0.06113	40125	0.0017456	0.49429	0.50571	0.98858	0.99885	True
LmxM.21.0750.1_29_0.290917473490088_621-640_1	LmxM.21.0750.1	231.61	231.79	231.61	231.79	0.0010929	0.015538	12868	0.001554	0.49012	0.50988	0.98024	0.99769	True
LmxM.10.0280.1_14_0.335033290834396_2358-2377_1	LmxM.10.0280.1	246.87	247.05	246.87	247.05	0.0010426	0.016055	14362	0.0014953	0.49056	0.50944	0.98112	0.99795	True
LmxM.26.2090.1_67_0.266081871345029_80-99_1	LmxM.26.2090.1	262.12	262.31	262.12	262.31	0.00099812	0.016581	15924	0.0014431	0.49096	0.50904	0.98192	0.998	True
Non-targeting-157	Non-target-153	277.38	277.56	277.38	277.56	0.0009585	0.017115	17554	0.0013964	0.49132	0.50868	0.98265	0.998	True
LmxM.12.0870partial.1_74_0.28954802259887_194-213_1	LmxM.12.0870partial.1-LmxM.12.0890.1-LmxM.12.0891.1-LmxM.12.0980.1-LmxM.12.0990.1	323.15	323.34	323.15	323.34	0.00086204	0.018768	22840	0.001282	0.49226	0.50774	0.98452	0.99818	True
LmxM.36.1970.1_57_0.457494407158837_404-423_1	LmxM.36.1970.1	323.15	323.34	323.15	323.34	0.00086204	0.018768	22840	0.001282	0.49226	0.50774	0.98452	0.99818	True
LmxM.31.0390.1_57_0.301851851851852_329-310_0	LmxM.31.0390.1	399.43	399.64	399.43	399.64	0.00075025	0.021692	32919	0.001148	0.49344	0.50656	0.98688	0.99869	True
LmxM.14.1450.1_67_0.30952380952381_626-645_1	LmxM.14.1450.1	429.94	430.15	429.94	430.15	0.00071661	0.022921	37378	0.0011075	0.49382	0.50618	0.98764	0.99869	True
LmxM.32.3150.1_38_0.199561403508772_87-106_1	LmxM.32.3150.1	214.97	215.08	214.97	215.08	0.00071496	0.0057303	11319	0.0010063	0.48934	0.51066	0.97868	0.99731	True
LmxM.29.0820.1_19_0.035405872193437_78-97_1	LmxM.29.0820.1	214.97	215.08	214.97	215.08	0.00071496	0.0057303	11319	0.0010063	0.48934	0.51066	0.97868	0.99731	True
LmxM.30.0740.1_38_0.136546184738956_130-149_1	LmxM.30.0740.1	245.48	245.59	245.48	245.59	0.00066052	0.0063702	14223	0.00094644	0.4903	0.5097	0.98059	0.99783	True
LmxM.20.0410.1_29_0.108134920634921_430-449_1	LmxM.20.0410.1	260.74	260.85	260.74	260.85	0.00063806	0.0067029	15779	0.00092172	0.49071	0.50929	0.98142	0.99795	True
LmxM.36.3800.1_57_0.466490299823633_522-541_1	LmxM.36.3800.1-LmxM.36.3810.1	443.81	443.96	443.81	443.96	0.00048869	0.011355	39484	0.0007584	0.49385	0.50615	0.98769	0.99869	True
LmxM.34.1830.1_43_0.0103603603603604_26-7_0	LmxM.34.1830.1	320.37	320.43	320.37	320.43	0.00027427	0.0018667	22503	0.00040732	0.49185	0.50815	0.98371	0.998	True
LmxM.36.6500.1_43_0.00510464522715671_45102_1	LmxM.36.6500.1	320.37	320.43	320.37	320.43	0.00027427	0.0018667	22503	0.00040732	0.49185	0.50815	0.98371	0.998	True
LmxM.17.1060.1_29_0.130374479889043_285-266_0	LmxM.17.1060.1	320.37	320.43	320.37	320.43	0.00027427	0.0018667	22503	0.00040732	0.49185	0.50815	0.98371	0.998	True
LmxM.18.1120.1_43_0.343632958801498_360-379_1	LmxM.18.1120.1	305.12	305.18	305.12	305.18	0.00027423	0.0016932	20688	0.00040458	0.49154	0.50846	0.98309	0.998	True
LmxM.24.1490.1_33_0.38302752293578_507-488_0	LmxM.24.1490.1	259.35	259.4	259.35	259.4	0.00027407	0.0012233	15635	0.00039558	0.49046	0.50954	0.98092	0.99795	True
LmxM.29.3700.1_29_0.0598290598290598_150-169_1	LmxM.29.3700.1	183.07	183.11	183.07	183.11	0.00027363	0.00060954	8586.7	0.00037679	0.48781	0.51219	0.97561	0.99694	True
LmxM.33.1200.1_43_0.0582010582010582_18-37_1	LmxM.33.1200.1	183.07	183.11	183.07	183.11	0.00027363	0.00060954	8586.7	0.00037679	0.48781	0.51219	0.97561	0.99694	True
LmxM.12.0460.1_57_0.15583864118896_358-377_1	LmxM.12.0460.1	456.29	456.31	456.29	456.31	6.6151e-05	0.00021984	41420	0.00010303	0.49372	0.50628	0.98744	0.99869	True
