## Supplementary material for "A genome-wide CRISPR base-editing resource for functional genomics and drug-response mapping in *Leishmania mexicana*": 144h_sgrna_combined_results_with_stats.csv (part 4 of 9)

sgrna	id	144h_1-F_vs_0h-plasmid_1-F_lfc	144h_1-F_vs_0h-plasmid_1-F_log2_p_value	144h_2-F_vs_0h-plasmid_2-F_lfc	144h_2-F_vs_0h-plasmid_2-F_log2_p_value	144h_3-F_vs_0h-plasmid_3-F_lfc	144h_3-F_vs_0h-plasmid_3-F_log2_p_value	average_lfc	STDEV_lfc	average_log2_p_value	STDEV_log2_p_value
LmxM.19.1440.1_0_0.198717948717949_213-232_1	LmxM.19.1440.1	-1.0418	-2.7957490815576334	0.62584	-7.229092828597595	-1.3954	-3.535984229590612	-0.6037866666666667	1.0794649343694926	-4.52027537991528	2.3749223137421094
LmxM.19.1440.1_14_0.198717948717949_206-225_1	LmxM.19.1440.1	-0.13505	-1.2664512883064212	-0.1493	-1.8286855510335576	0.81389	-4.121875792252881	0.17651333333333333	0.5520303678542815	-2.40567087719762	1.5126289447154444
LmxM.19.1440.1_14_0.198717948717949_207-226_1	LmxM.19.1440.1	0.9997	-5.1524135184087765	-0.10813	-1.5337393749612656	0.96693	-5.388355456626338	0.6194999999999999	0.6303590491933942	-4.02483611666546	2.160576168976555
LmxM.19.1440.1_29_0.0586080586080586_57-76_1	LmxM.19.1440.1	-0.55895	-1.989873280711888	0.19118	-1.9325760514249437	-1.2545	-3.2822141418709223	-0.5407566666666667	0.7230116967472471	-2.401554491335918	0.7632115094659652
LmxM.19.1440.1_29_0.163003663003663_175-194_1	LmxM.19.1440.1	0.80629	-3.85210461939087	0.31661	-3.8626853505092753	0.50623	-2.45655558928807	0.5430433333333333	0.24690694954442519	-3.3904485197294054	0.8087923046827152
LmxM.19.1450.1_33_0.0376068376068376_75-56_0	LmxM.19.1450.1	-0.14602	-1.285350913932117	0.66237	-10.600763706042557	0.036676	-1.032031674811414	0.184342	0.42394284248233277	-4.306048764928696	5.452854280249815
LmxM.19.1450.1_33_0.0376068376068376_76-57_0	LmxM.19.1450.1	-0.82819	-2.5200989587593803	-0.15402	-1.827865840830994	-0.64168	-2.262496669350404	-0.5412966666666666	0.3481147905983504	-2.2034871563135927	0.3498689245429565
LmxM.19.1450.1_34_0.136752136752137_243-224_0	LmxM.19.1450.1	0.0683	-1.0825575509470409	0.16218	-2.1399287115839667	-0.1628	-1.3239817896199575	0.022559999999999997	0.16724864962085642	-1.5154893507169884	0.5540891645797359
LmxM.19.1450.1_43_0.0792022792022792_132-151_1	LmxM.19.1450.1	-0.88002	-2.552232511638343	0.25097	-2.6244122401705696	-0.85205	-2.5976183480989783	-0.4937	0.6450547549627086	-2.5914210333026304	0.036486755621187576
LmxM.19.1450.1_49_0.278632478632479_493-474_0	LmxM.19.1450.1	0.79467	-3.7475843409673493	0.18924	-2.3550473171218025	0.60386	-2.870060252890957	0.5292566666666666	0.309532896851584	-2.990897303660036	0.7040887978970266
LmxM.19.1450.1_52_0.0792022792022792_129-148_1	LmxM.19.1450.1	-0.40228	-1.7321118857911562	-0.26038	-2.5936070078244806	-0.075425	-1.161069203191272	-0.24602833333333332	0.16389943718125863	-1.828929365602303	0.721159731767914
LmxM.19.1460.1_19_0.110169491525424_46-27_0	LmxM.19.1460.1	-1.6052	-3.836769221678352	-1.8432	-17.81151528579819	-2.3092	-5.088923587894252	-1.9192	0.35810054454021717	-8.912402698456932	7.732245874960269
LmxM.19.1460.1_29_0.180790960451977_60-79_1	LmxM.19.1460.1	-3.3106	-6.246600844180297	-2.7306	-19.928001303132145	-3.1406	-6.400065264709915	-3.0605999999999995	0.2981610303175115	-10.85822247067412	7.855033665387429
LmxM.19.1470.1_0_0.132368703108253_241-260_1	LmxM.19.1470.1	0.77459	-3.533576476799119	-0.34488	-3.3652766393163014	0.95642	-5.49746164071422	0.46204333333333336	0.7047052480529242	-4.132104918943213	1.1854241612554293
LmxM.19.1470.1_0_0.132368703108253_242-261_1	LmxM.19.1470.1	1.2867	-7.952464961475748	0.082798	-1.3914897336345151	0.24392	-1.4591355358646103	0.5378059999999999	0.653545516508223	-3.601030076991625	3.7686049347296744
LmxM.19.1470.1_14_0.160771704180064_308-289_0	LmxM.19.1470.1	-0.85748	-2.517948903560475	0.43982	-5.088972690051767	0.099598	-1.1508782299529103	-0.10602066666666667	0.6726485706231251	-2.9192666078550507	1.9994846633571681
LmxM.19.1470.1_29_0.487674169346195_904-923_1	LmxM.19.1470.1	-0.74236	-2.3267619990185726	-0.84023	-6.25043998930318	-0.73749	-2.369959908410125	-0.7733599999999999	0.05796228860215927	-3.6490539655772927	2.2529699172805744
LmxM.19.1470.1_29_0.490889603429796_913-932_1	LmxM.19.1470.1	0.5828	-2.4841382105498986	-0.44838	-3.6978178397378487	0.59811	-2.7493197188033003	0.24417666666666668	0.599820516015694	-2.977091923030349	0.638094580246758
LmxM.19.1470.1_43_0.487674169346195_901-920_1	LmxM.19.1470.1	0.073757	-1.063315707067169	0.2331	-2.455605619681001	0.23109	-1.4159187741604724	0.17931566666666665	0.09142201106042971	-1.6449467003028808	0.7238495309153535
LmxM.19.1480.1_0_0.114657210401891_94-113_1	LmxM.19.1480.1	-0.46011	-1.784925318614039	-0.94508	-3.569436385999984	-0.97666	-2.633067401328144	-0.79395	0.2895447863457396	-2.6624763686473893	0.892618957296348
LmxM.19.1480.1_0_0.167848699763593_136-155_1	LmxM.19.1480.1	0.44765	-1.9841542162106007	-0.20408	-2.0895067839520576	0.16729	-1.3073549856868603	0.13695333333333334	0.3269223657588042	-1.793671995283173	0.42444430288255086
LmxM.19.1480.1_38_0.0780141843971631_71-52_0	LmxM.19.1480.1	-2.3315	-4.7589847980150255	-1.9143	-12.36871560974025	-3.1318	-5.987954867710131	-2.4592	0.6187140130949033	-7.7052184251551346	4.08518620763198
LmxM.19.1480.1_52_0.114657210401891_88-107_1	LmxM.19.1480.1	-0.2275	-1.4226325671202935	-0.23651	-2.173117608760881	0.26865	-1.5153111970329496	-0.06512000000000001	0.28908840291509447	-1.703687124304708	0.40917119511665234
LmxM.19.1480.1_52_0.361702127659574_310-291_0	LmxM.19.1480.1	-1.7153	-4.025852519934475	-0.45145	-4.122177238171526	-1.7756	-4.320601425624075	-1.3141166666666668	0.7476993753062345	-4.156210394576692	0.1502927847651977
LmxM.19.1480.1_57_0.256501182033097_211-230_1	LmxM.19.1480.1	-2.8087	-5.5092409453496165	-2.3968	-18.97635993534707	-3.4824	-6.610627028989614	-2.8959666666666664	0.5480359872611775	-10.365409303228768	7.477607633320494
LmxM.19.1485.1_63_0.220289855072464_68-87_1	LmxM.19.1485.1	-1.2422	-3.198116245892246	-0.81134	-7.09705801563543	-1.1772	-3.181398088247529	-1.0769133333333334	0.23227816628631573	-4.492190783258402	2.2558966837894925
LmxM.19.1520.1_0_0.0322307039864292_73-92_1	LmxM.19.1520.1	-1.0028	-2.8053985120113185	-1.4726	-13.312390353265105	-2.6522	-5.603735272573847	-1.7091999999999998	0.8497733580196547	-7.24050804595009	5.441368230674407
LmxM.19.1520.1_29_0.0322307039864292_69-88_1	LmxM.19.1520.1	-0.83099	-2.5208439558134486	-0.2355	-2.4125697171880827	-0.17635	-1.34699136118535	-0.41428	0.3620912850373508	-2.0934683447289606	0.6487308709378269
LmxM.19.1520.1_29_0.0322307039864292_72-91_1	LmxM.19.1520.1	-0.055472	-1.1388513417733375	0.68702	-8.835973749985245	-0.29318	-1.545693533026156	0.11278933333333334	0.5113041337807992	-3.840172874928246	4.331270013467304
LmxM.19.1520.1_29_0.0979643765903308_236-217_0	LmxM.19.1520.1	-2.9937	-5.835841900685127	-2.6261	-19.785395629401915	-2.7421	-5.865227063879157	-2.7873	0.18792211152496127	-10.495488197988733	8.04530925043428
LmxM.19.1520.1_29_0.13401187446989_309-328_1	LmxM.19.1520.1	0.61264	-2.646374085180895	0.1987	-2.2837658686786497	0.5925	-2.739747867730009	0.4679466666666667	0.23339179619972364	-2.5566292738631846	0.24087443665436367
LmxM.19.1520.1_33_0.234520780322307_548-567_1	LmxM.19.1520.1	-0.009118	-1.0726921190614553	0.16888	-1.707119326503858	0.27937	-1.5052014285840476	0.14637733333333333	0.14555448822119274	-1.4283376247164536	0.3241226675882733
LmxM.19.1530.1_46_0.0400307929176289_45-64_1	LmxM.19.1530.1	-1.2836	-3.1681097908212985	-0.26935	-2.0650925423494946	-1.3829	-3.4388860365881575	-0.9786166666666668	0.6162463191235574	-2.890696123252983	0.7276990438487579
LmxM.19.1530.1_46_0.0400307929176289_49-68_1	LmxM.19.1530.1	-2.6764	-5.191049927212224	-0.67187	-5.308029965834228	-1.3782	-3.4685072457029236	-1.5754900000000003	1.0167239735051006	-4.655862379583126	1.0299418638072515
LmxM.19.1530.1_46_0.11855273287144_147-166_1	LmxM.19.1530.1	-0.88369	-2.485107161366844	0.42309	-3.206615132099061	-0.64037	-2.12355338499777	-0.36699	0.6949611215024909	-2.6050918928212248	0.5514099553373697
LmxM.19.1530.1_48_0.0400307929176289_48-67_1	LmxM.19.1530.1	-1.2579	-3.1609950025149463	-0.2355	-2.157264084216522	-1.9429	-4.39313710637417	-1.1454333333333333	0.8592381819573274	-3.2371320643685464	1.1198793157942815
LmxM.19.1530.1_52_0.11855273287144_144-163_1	LmxM.19.1530.1	0.25724	-1.4473632376589134	0.16801	-1.9085993974599254	0.0030243	-0.9724184417720128	0.1427581	0.12897538281327178	-1.4427936922969504	0.46810720567706987
LmxM.19.1530.1_52_0.11855273287144_145-164_1	LmxM.19.1530.1	0.17238	-1.2617734644932894	-0.2794	-2.4633025083429425	0.70657	-3.189140703197486	0.19985	0.4935586701700215	-2.304738892011239	0.9734181699175851
LmxM.19.1540.1_0_0.00846805234795997_15-34_1	LmxM.19.1540.1	0.54256	-2.3622246983174593	-0.24602	-2.4980075775240325	-0.15346	-1.3051786302518495	0.04769333333333334	0.43105869870973873	-2.0551369686977803	0.6530217298259245
LmxM.19.1540.1_19_0.0531177829099307_143-124_0	LmxM.19.1540.1	-0.62279	-2.129285722000704	0.19662	-2.2475528220676506	-0.8213	-2.5752627605374423	-0.41582333333333327	0.5395986308668076	-2.3173671015352655	0.2310398340950896
LmxM.19.1540.1_19_0.189376443418014_496-477_0	LmxM.19.1540.1	-1.2386	-3.1986459619980634	0.28184	-3.0344439792920097	-0.83391	-2.5950009919450014	-0.59689	0.7874441622743799	-2.9426969777450247	0.3121056659005686
LmxM.19.1540.1_19_0.189376443418014_498-479_0	LmxM.19.1540.1	0.4505	-2.051273576227569	0.34198	-4.179240195277704	0.26622	-1.5606811236724347	0.3529	0.09262404871306372	-2.597064965059236	1.3919874579045828
LmxM.19.1540.1_19_0.189376443418014_499-480_0	LmxM.19.1540.1	0.17684	-1.2821544933883549	0.63936	-10.82917288453133	0.80172	-3.944682159244432	0.5393066666666667	0.3242325642703603	-5.352003179054705	4.926642302806793
LmxM.19.1540.1_29_0.0280985373364126_68-87_1	LmxM.19.1540.1	0.238	-1.4344379171546593	-0.77563	-8.054667978283868	0.37532	-1.902114173713571	-0.05410333333333336	0.628621303833503	-3.7970733563840326	3.694592568005306
LmxM.19.1550.1_14_0.15257048092869_175-194_1	LmxM.19.1550.1	-1.1848	-3.1759116054427734	-1.4621	-16.95876564984917	-1.9636	-4.74054792179221	-1.5368333333333333	0.39474189457585235	-8.291741725694719	7.546522343239243
LmxM.19.1550.1_38_0.100331674958541_117-136_1	LmxM.19.1550.1	-0.21456	-1.4033472242400256	-0.0098673	-1.0442378659137852	-0.83897	-2.614924641328785	-0.3544657666666667	0.4318947087505973	-1.687503243827532	0.8229961842054639
LmxM.19.1550.1_38_0.169983416252073_198-217_1	LmxM.19.1550.1	0.41444	-1.9068130528340144	0.084708	-1.4566783393249023	-0.28548	-1.550376297025216	0.07122266666666666	0.3501548118494637	-1.637955896394711	0.23750358891135417
LmxM.19.1550.1_43_0.122719734660033_145-164_1	LmxM.19.1550.1	-0.9648	-2.7353218585709667	-0.22184	-2.2313388440524666	0.17265	-1.3008712883510174	-0.33799666666666667	0.5775529447880371	-2.089177330324817	0.7277152819544791
LmxM.19.1550.1_62_0.467661691542289_573-554_0	LmxM.19.1550.1	-1.5392	-3.683214746726258	-1.1895	-11.152571563154634	-0.7401	-2.417802427186933	-1.1562666666666666	0.40058525101822373	-5.7511962456892745	4.7203239904378895
LmxM.19.1550.1_67_0.281923714759536_331-350_1	LmxM.19.1550.1	0.77894	-3.6154284852020573	0.39655	-5.170432919495528	1.0196	-6.084119665341742	0.7316966666666667	0.31420021488428895	-4.956660356679776	1.2481518606261333
LmxM.19.1560.1_43_0.188996763754045_282-301_1	LmxM.19.1560.1	-0.29666	-1.5400606420651846	0.21929	-2.296963106501479	-0.28159	-1.5354111879548338	-0.11965333333333332	0.29363023283261097	-1.7908116455071657	0.43834618791075325
LmxM.19.1560.1_52_0.0453074433656958_59-78_1	LmxM.19.1560.1	-0.68498	-2.246662464020176	-0.34684	-3.221744315961514	-0.21773	-1.4236771685052858	-0.41651666666666665	0.24129187519129885	-2.297361316162325	0.900105075475493
LmxM.19.1560.1_52_0.342394822006472_525-544_1	LmxM.19.1560.1	1.0665	-5.683715209463956	0.33363	-3.687130401048541	0.79117	-3.8608186798221076	0.7304333333333334	0.3701909186262317	-4.4105547634448685	1.1060040892901224
LmxM.19.1560.1_52_0.365695792880259_561-580_1	LmxM.19.1560.1	-0.71323	-2.2815897094138045	-1.0103	-9.150044922495448	-0.94395	-2.792946778844109	-0.88916	0.1559298056819157	-4.741527136917788	3.82644003120786
LmxM.19.1560.1_57_0.493851132686084_756-775_1	LmxM.19.1560.1	-0.19633	-1.370373868858617	-0.12052	-1.5860117214538476	0.092839	-1.135265908671616	-0.07467033333333334	0.1499377257074861	-1.3638838329946934	0.22544298028396212
LmxM.19.1560.1_57_0.493851132686084_759-778_1	LmxM.19.1560.1	-0.34387	-1.617538584586451	0.17214	-1.9018445876809884	-0.59566	-2.0889542765468554	-0.25579666666666667	0.39140374810843764	-1.8694458162714316	0.23737196327338927
LmxM.19.1570.1_52_0.248693834900731_234-253_1	LmxM.19.1570.1	0.27468	-1.4593735513304984	-0.23462	-1.9680346142667011	-0.27138	-1.5018880464345548	-0.07710666666666667	0.30521012193787633	-1.6430987373439183	0.28220447136282534
LmxM.19.1570.1_57_0.260188087774295_257-238_0	LmxM.19.1570.1	0.29656	-1.560255601375324	0.59096	-9.769429041779338	0.015622	-1.0015560641234118	0.3010473333333334	0.28769524792970314	-4.1104135690926915	4.908806207553067
LmxM.19.1570.1_74_0.248693834900731_227-246_1	LmxM.19.1570.1	-0.4447	-1.8203564699091455	0.051699	-1.272258995195069	-0.74102	-2.432836206380218	-0.378007	0.400545653361761	-1.841817223828144	0.5805861596263325
LmxM.19.1580.1_14_0.193248945147679_220-239_1	LmxM.19.1580.1	-0.15946	-1.3082478839968283	-0.10985	-1.4821659847590298	-0.37008	-1.7083445813151286	-0.21313000000000001	0.13816752476613312	-1.4995861500236625	0.20061639618844274
LmxM.19.1580.1_29_0.0869198312236287_100-119_1	LmxM.19.1580.1	-0.75961	-2.3546045258775363	0.305	-3.2096816901858274	-1.0289	-2.9107079631752333	-0.4945033333333333	0.7053605184820974	-2.8249980597461986	0.43393418843153836
LmxM.19.1580.1_33_0.318987341772152_382-363_0	LmxM.19.1580.1	0.10139	-1.1348856775638483	-0.1151	-1.625974357196315	-0.34408	-1.6684048383335468	-0.11926333333333333	0.22276418076821355	-1.47642162436457	0.2965386798550626
LmxM.19.1580.1_43_0.218565400843882_256-275_1	LmxM.19.1580.1	0.52127	-2.254557843383334	0.21829	-2.6012906424750097	0.92032	-4.907857525243525	0.5532933333333333	0.3521088619068446	-3.2545686703672896	1.4422478763149447
LmxM.19.1580.1_43_0.318987341772152_381-362_0	LmxM.19.1580.1	0.80492	-3.693462431892097	-0.11599	-1.665793301466694	-0.34152	-1.660219533129882	0.11580333333333331	0.6073526820829338	-2.3398250888295578	1.1722876392436399
LmxM.19.1580.1_57_0.218565400843882_251-270_1	LmxM.19.1580.1	0.85616	-4.191919790778757	-0.20342	-2.346363937350498	1.1476	-7.964234220503423	0.6001133333333334	0.7109737560088512	-4.834172649544226	2.863473970639072
LmxM.19.1590.1_29_0.160823594880356_285-304_1	LmxM.19.1590.1	0.089609	-1.108142238312292	-0.61743	-5.624296595056164	0.074156	-1.1077690881178281	-0.1512216666666667	0.4038221840789995	-2.6134026404954276	2.607510659425586
LmxM.19.1590.1_29_0.160823594880356_286-305_1	LmxM.19.1590.1	-0.19864	-1.3770284298103561	0.76155	-16.194422649547974	-0.0054701	-1.036167836149358	0.18581329999999996	0.5078712566799484	-6.202539638502562	8.65490271845335
LmxM.19.1590.1_43_0.0756816917084029_127-146_1	LmxM.19.1590.1	0.54754	-2.3372949995393797	0.031604	-1.1478061524724612	0.49885	-2.3029308003736606	0.3593313333333333	0.28486239271854286	-1.9293439841285005	0.6770496741586196
LmxM.19.1590.1_43_0.232609905397885_415-434_1	LmxM.19.1590.1	-1.7838	-4.040924285705085	-0.14376	-1.7508775189123593	-1.4025	-3.6014044580070608	-1.1100200000000002	0.8582489226325891	-3.1310687542081683	1.2153148992032698
LmxM.19.1590.1_57_0.12409571508069_214-233_1	LmxM.19.1590.1	0.21313	-1.3372986449041786	0.10197	-1.4243352687349864	-0.34933	-1.646468930541699	-0.011409999999999995	0.29787846716404326	-1.4693676147269548	0.1594286690637909
LmxM.19.1590.1_67_0.232609905397885_410-429_1	LmxM.19.1590.1	-0.75489	-2.367128770936802	0.17455	-2.0705362017225655	0.03864	-1.032828440664682	-0.18056666666666665	0.5019993530208314	-1.82349780444135	0.7006142448876743
LmxM.19.1610.1_29_0.272401433691756_238-219_0	LmxM.19.1610.1	-1.4631	-3.503257473165804	0.31834	-3.0847192815952984	-2.1406	-4.721658341378357	-1.0951199999999999	1.2700997760806039	-3.7698783653798196	0.8504160137747934
LmxM.19.1610.1_33_0.272401433691756_231-212_0	LmxM.19.1610.1	-0.059115	-1.1489574150597828	0.45006	-4.174829836632744	0.29176	-1.5532102039818256	0.22756833333333334	0.26058630568073476	-2.2923324852247844	1.6427727438332123
LmxM.19.1610.1_34_0.046594982078853_46-27_0	LmxM.19.1610.1	-0.46897	-1.8427441063673473	0.0059904	-1.0259377117236073	-0.64558	-2.1997126056066154	-0.36951986666666664	0.33697736319232685	-1.68946480789919	0.6017123755430701
LmxM.19.1610.1_43_0.022700119474313_14-33_1	LmxM.19.1610.1	-0.51481	-1.9290556847788247	-0.399	-3.5549852866028635	-0.40346	-1.7640475175299404	-0.43909	0.06561335001354526	-2.416029496303876	0.9898091447377125
LmxM.19.1610.1_43_0.046594982078853_49-30_0	LmxM.19.1610.1	0.0030113	-0.9561207960598447	-0.78023	-5.557480022177788	-0.21605	-1.4090828183986523	-0.3310895666666666	0.40409443194699346	-2.6408945455454282	2.5359705795409813
LmxM.19.1610.1_60_0.0585424133811231_39-58_1	LmxM.19.1610.1	0.079636	-1.0907691362425058	-0.19933	-2.0486449648358347	-0.032324	-1.0872397817744832	-0.05067266666666667	0.14038522880037393	-1.4088846276176081	0.5540515146571884
LmxM.19.1620.1_33_0.320388349514563_301-282_0	LmxM.19.1620.1	-2.7476	-5.3437324652057105	-2.8003	-19.090489111500762	-2.9899	-5.916676327249745	-2.8459333333333334	0.12743281890209188	-10.116965967985406	7.776577291628224
LmxM.19.1620.1_33_0.320388349514563_304-285_0	LmxM.19.1620.1	-2.544	-5.039832323960138	-2.6061	-17.292706969241614	-2.1899	-4.787667238955688	-2.4466666666666668	0.22452381462404675	-9.04006884405248	7.1481063105215314
LmxM.19.1620.1_46_0.162891046386192_147-166_1	LmxM.19.1620.1	-0.38046	-1.68065490892977	0.43448	-4.4506206294060915	-1.1347	-3.035153379347717	-0.3602266666666667	0.7847856452136044	-3.0554763058945262	1.385094685991195
LmxM.19.1620.1_81_0.444444444444444_403-422_1	LmxM.19.1620.1	0.70313	-3.1823145340010783	-0.054983	-1.3169917125356168	-0.0048191	-1.0309994846752508	0.21444263333333335	0.423958265599933	-1.8434352437373152	1.168287723132462
LmxM.19.1690.1_19_0.132352941176471_58-39_0	LmxM.19.1690.1-LmxM.22.1690b.1-LmxM.22.1690c.1	0.85607	-4.467565335519221	0.031034	-1.212196461193912	0.2765	-1.665793301466694	0.38786800000000005	0.423642802242644	-2.4485183660599423	1.763193274158674
LmxM.20.0010.1_0_0.0709032068255369_238-257_1	LmxM.20.0010.1	-0.48263	-1.8828848112053056	-0.9299	-10.023190961063921	-1.2268	-3.3762604679228456	-0.8797766666666665	0.37460847378741086	-5.094112080064025	4.333521278863014
LmxM.20.0010.1_0_0.0841423948220065_282-301_1	LmxM.20.0010.1	-0.26874	-1.5000505614178514	0.42267	-4.936994148312186	-0.66032	-2.277387090420588	-0.16879666666666668	0.5483687969180352	-2.9048106000502085	1.8023291875238792
LmxM.20.0010.1_29_0.0841423948220065_281-300_1	LmxM.20.0010.1	-1.3127	-3.300718453897383	0.26929	-2.9003304505610363	-1.9323	-4.411901605486295	-0.9919033333333332	1.135311634765245	-3.5376501699815712	0.7831438677953554
LmxM.20.0010.1_33_0.289791115033833_980-999_1	LmxM.20.0010.1	1.0423	-5.359934417467107	-0.71343	-5.762739781262823	0.64201	-2.9881494560394426	0.3236266666666667	0.9201483132807087	-4.703607884923124	1.4992202160445616
LmxM.20.0010.1_33_0.351573992350691_1191-1210_1	LmxM.20.0010.1	-3.6028	-6.442222328605074	-2.6425	-19.7853825926279	-4.0444	-7.36818160316216	-3.4299	0.7167647522025621	-11.198595508131712	7.450774085314055
LmxM.20.0010.1_38_0.0135333921741689_39-58_1	LmxM.20.0010.1	-2.5086	-5.0024488880339	-2.6075	-18.011237153499344	-2.6135	-5.432719362792449	-2.5765333333333333	0.058908431767730335	-9.482135134775232	7.38955134664582
LmxM.20.0020.1_29_0.0126984126984127_45228_1	LmxM.20.0020.1	0.58889	-2.607080343406518	0.063934	-1.3320951618561028	0.71568	-3.4551229581643947	0.4561680000000001	0.3455496477960873	-2.464766154475672	1.0686448204397447
LmxM.20.0020.1_43_0.153174603174603_189-208_1	LmxM.20.0020.1	-0.81459	-2.490448054756791	-0.84472	-8.359247301347306	-0.96311	-2.8713265061806537	-0.87414	0.0785092344886893	-4.573673954094917	3.2839292431872678
LmxM.20.0020.1_48_0.230952380952381_300-281_0	LmxM.20.0020.1	-4.6782	-7.671207644318596	-3.5197	-19.37753971477526	-3.2019	-6.20630883448694	-3.7999333333333336	0.7770221768606952	-11.0850187311936	7.218788702276731
LmxM.20.0030.1_57_0.241666666666667_206-187_0	LmxM.20.0030.1	0.47144	-2.1297907545978125	-0.017486	-1.0859835751166724	0.77577	-3.9335952598966193	0.409908	0.40019171737056225	-2.3831231965370345	1.440609617983994
LmxM.20.0030.1_57_0.242857142857143_214-195_0	LmxM.20.0030.1	-0.25442	-1.4716847384649623	0.12851	-1.694036480990337	-0.87005	-2.6565262274363115	-0.33198666666666665	0.5037786808047094	-1.9407491489638702	0.629771938006867
LmxM.20.0030.1_67_0.469047619047619_391-410_1	LmxM.20.0030.1	-0.34431	-1.6384067955137183	-0.31294	-3.168369172711928	-0.25607	-1.4997241422840082	-0.30444	0.04472987703984887	-2.1021667035032183	0.9259584216295949
LmxM.20.0031.1_14_0.270506108202443_470-451_0	LmxM.20.0031.1	0.27912	-1.5218420268365707	-0.10479	-1.5543538017031202	-0.12969	-1.2581801223190632	0.014879999999999996	0.22917697462877895	-1.4447919836195846	0.16242611846552607
LmxM.20.0031.1_33_0.172774869109948_306-287_0	LmxM.20.0031.1	-0.37919	-1.697307783150995	-0.71622	-6.356265694250784	-0.52796	-2.002188785200687	-0.5411233333333333	0.1689001487072564	-3.351920754200822	2.6063009218920907
LmxM.20.0031.1_33_0.378708551483421_654-635_0	LmxM.20.0031.1	-2.7816	-5.283042458018027	0.27534	-2.6089274042381545	-2.948	-5.713838013874272	-1.8180866666666666	1.8148687684054	-4.535269292043485	1.6821090940457533
LmxM.20.0031.1_43_0.183246073298429_324-305_0	LmxM.20.0031.1	0.48602	-2.1653308482467453	0.24385	-2.8676363695235945	0.9558	-5.242826516151393	0.56189	0.3619881120976212	-3.425264577973911	1.6127482167522618
LmxM.20.0031.1_43_0.378708551483421_655-636_0	LmxM.20.0031.1	-1.8837	-4.201098432139953	0.43754	-5.220278018792928	-1.4709	-3.7382934845270936	-0.9723533333333334	1.2383256310572488	-4.386556645153324	0.7581989195002622
LmxM.20.0031.1_43_0.440372309482257_747-766_1	LmxM.20.0031.1	-0.19183	-1.36337862733628	0.51787	-5.769964265321329	0.071602	-1.09326022199596	0.13254733333333335	0.3587537773199515	-2.7422010382178565	2.6255958576627756
LmxM.20.0040.1_48_0.266666666666667_272-253_0	LmxM.20.0040.1	-0.93184	-2.6780626718939224	-1.2773	-12.89484546331865	-1.4226	-3.675949819484578	-1.21058	0.2520912795001049	-6.4162859848990506	5.63273862134548
LmxM.20.0040.1_52_0.0646464646464646_55-74_1	LmxM.20.0040.1	-0.10769	-1.2197369415618262	0.56579	-8.127679631376743	0.18014	-1.3350402843880025	0.21274666666666667	0.3379219194330746	-3.5608189524421907	3.955437530895368
LmxM.20.0040.1_57_0.461616161616162_453-472_1	LmxM.20.0040.1	0.23363	-1.390430350009075	-0.10198	-1.4955280793600383	0.04342	-1.0411766226715826	0.05835666666666667	0.16830284024143305	-1.3090450173468986	0.2378581317258887
LmxM.20.0040.1_74_0.497979797979798_486-505_1	LmxM.20.0040.1	-2.0069	-4.01645946816474	-2.1781	-5.762426492436209	0.11725	-1.1044771130136366	-1.3559166666666667	1.278668205921041	-3.627787691204862	2.3531728406493313
LmxM.20.0050.1_29_0.159329140461216_72-91_1	LmxM.20.0050.1	-1.5703	-3.7410879680705063	-1.8902	-15.305772071502405	-2.8593	-5.827215527255058	-2.1066000000000003	0.6711944353166228	-8.29135852227599	6.163560669611005
LmxM.20.0050.1_29_0.169811320754717_87-68_0	LmxM.20.0050.1	-2.6154	-5.346195203233321	-3.0451	-19.92211174780849	-2.593	-5.656026013237452	-2.7511666666666668	0.25480000654107793	-10.308110988093087	8.327409965803486
LmxM.20.0050.1_43_0.169811320754717_91-72_0	LmxM.20.0050.1	-1.0345	-2.888210136339458	-2.6435	-19.87803734804262	-1.6645	-4.20271802094578	-1.7808333333333335	0.8107837771769569	-8.989655168442619	9.45249346000547
LmxM.20.0050.1_49_0.29559748427673_147-128_0	LmxM.20.0050.1	-3.2253	-6.019240556637079	-3.9348	-19.76957772585063	-2.4026	-5.227773115566366	-3.1875666666666667	0.7667966244926573	-10.338863799351358	8.176819617074186
LmxM.20.0050.1_60_0.146750524109015_59-78_1	LmxM.20.0050.1	0.15837	-1.2595265770252135	0.46424	-7.515483594504479	0.78513	-4.156266941453862	0.46924666666666665	0.3134099941503674	-4.3104257043278515	3.1308262877817326
LmxM.20.0050.1_67_0.341719077568134_153-172_1	LmxM.20.0050.1	0.87069	-4.056395182396787	0.46492	-5.8718861220765355	0.44162	-2.083012865605344	0.59241	0.24127896986683275	-4.003764723359556	1.8949848580699808
LmxM.20.0060.1_0_0.070611778158948_243-262_1	LmxM.20.0060.1	0.038517	-1.0137973375885492	-0.020836	-1.0824047929885816	0.14969	-1.2383709040147184	0.05579033333333333	0.08656532332483563	-1.1115243448639498	0.11508380820258318
LmxM.20.0060.1_29_0.259291023441967_897-916_1	LmxM.20.0060.1	-1.3024	-3.317160660061138	-0.067304	-1.3351858784340478	0.080922	-1.1215147680618611	-0.42959400000000003	0.7594968545003988	-1.9246204355190155	1.2106981636963812
LmxM.20.0060.1_29_0.418810748999428_1462-1481_1	LmxM.20.0060.1	0.84439	-3.9717024394909455	0.689	-10.786629971305963	1.2548	-8.763084477567633	0.9293966666666665	0.2923217577145658	-7.840472296121514	3.499888461649479
LmxM.20.0060.1_38_0.106632361349342_369-388_1	LmxM.20.0060.1	-0.65156	-2.189937003306642	0.26313	-2.9158159692738184	-0.72466	-2.4037632433315954	-0.37103	0.5504135551564842	-2.503172071970685	0.3730102608735331
LmxM.20.0060.1_43_0.0809033733562035_276-295_1	LmxM.20.0060.1	-2.3025	-4.811168673335193	0.16851	-1.9970541409797544	-1.4601	-3.7256035443873072	-1.1980300000000002	1.256177980502763	-3.5112754529007515	1.419247176641095
LmxM.20.0060.1_43_0.352773013150372_1227-1246_1	LmxM.20.0060.1	0.52734	-2.4018558850968508	-0.047738	-1.2730258281248472	0.32274	-1.7605726282097938	0.26744733333333337	0.29149894641547736	-1.811818113810497	0.5661571329822606
LmxM.20.0070.1_43_0.0408496732026144_17-36_1	LmxM.20.0070.1	-0.81047	-2.477213042028281	-0.060162	-1.310214207683742	-1.2681	-3.4440739295033986	-0.7129106666666667	0.6098499164559533	-2.4105003930718074	1.0684929860552
LmxM.20.0070.1_43_0.0620915032679739_41-22_0	LmxM.20.0070.1	0.010541	-0.9809642627970147	-0.36997	-3.6955356859116626	-0.34866	-1.6718942574544702	-0.23602966666666667	0.21380212644015806	-2.1161314020543824	1.4107567059133137
LmxM.20.0070.1_43_0.290849673202614_173-192_1	LmxM.20.0070.1	-0.3868	-1.7036847399671806	-0.48178	-3.9705711446061263	0.3741	-1.8497470911989702	-0.16482666666666665	0.46913405774184985	-2.508000991924092	1.268726582542157
LmxM.20.0070.1_52_0.290849673202614_172-191_1	LmxM.20.0070.1	0.1006	-1.1238709019911728	0.0015433	-1.0065038805114654	0.053299	-1.0594919303916184	0.051814099999999995	0.04954504162608	-1.0632889042980855	0.058775566274509985
LmxM.20.0080.1_0_0.118634259259259_198-217_1	LmxM.20.0080.1	0.4451	-2.002304380670571	0.39802	-4.810035051984142	1.11	-6.949894266536062	0.6510400000000001	0.39816748084191916	-4.587411233063592	2.4812965246505105
LmxM.20.0080.1_29_0.195023148148148_330-349_1	LmxM.20.0080.1	0.46874	-1.9847822046913	0.68223	-8.516671965112671	0.16592	-1.2598029282541974	0.43896333333333337	0.2594397645568877	-3.920419032686056	3.9969431446977093
LmxM.20.0080.1_29_0.195023148148148_333-352_1	LmxM.20.0080.1	0.015485	-0.9827308365148286	-0.21532	-2.1806849726182738	-0.034545	-1.0887425381304594	-0.07812666666666666	0.1214177015856145	-1.4173861157545204	0.6631579592276599
LmxM.20.0080.1_43_0.217592592592593_372-391_1	LmxM.20.0080.1	0.865	-4.1921043747382525	0.37894	-4.654317498595653	0.8135	-4.241215862548981	0.6858133333333334	0.267004671369872	-4.362545911960962	0.25387197291989394
LmxM.20.0080.1_57_0.390625_683-664_0	LmxM.20.0080.1	0.15699	-1.2663818764095474	0.18619	-2.45885393494686	0.09472	-1.158297336287121	0.14596666666666666	0.04672071952927666	-1.6278443825478428	0.7217016170739678
LmxM.20.0090.1_19_0.0522522522522523_179-160_0	LmxM.20.0090.1	-0.27014	-1.4956501223879668	0.49319	-5.462944526406155	-0.49074	-1.922259322941784	-0.08922999999999999	0.5163098704266654	-2.960284657245302	2.1778380720408155
LmxM.20.0090.1_19_0.0522522522522523_180-161_0	LmxM.20.0090.1	0.066444	-1.0561581691645892	0.084825	-1.374856716573892	-0.36957	-1.6925901279551305	-0.07276700000000001	0.2572031899044022	-1.374535004564537	0.31821610136266526
LmxM.20.0090.1_29_0.0522522522522523_181-162_0	LmxM.20.0090.1	-0.41426	-1.7401382001287207	-0.13514	-1.5829398181590502	-0.036413	-1.0948925227867603	-0.195271	0.19596910910396056	-1.4726568470248438	0.33646284538379934
LmxM.20.0090.1_29_0.0792792792792793_269-250_0	LmxM.20.0090.1	-4.2226	-7.045929386403765	-2.2846	-13.011990123388701	-3.9525	-7.001792363092173	-3.4865666666666666	1.0496577553342485	-9.019903957628214	3.4573184674468314
LmxM.20.0090.1_33_0.113513513513514_387-368_0	LmxM.20.0090.1	-2.0472	-4.566237181896994	-1.7768	-18.814538516313988	-1.6904	-4.259861659710578	-1.8381333333333334	0.18613944593592563	-9.213545785973853	8.316114630413763
LmxM.20.0090.1_38_0.051951951951952_176-157_0	LmxM.20.0090.1	-1.4834	-3.524317404666849	0.013702	-1.0549586995004216	-1.1476	-3.1125246395717943	-0.8724326666666666	0.7855675627222227	-2.563933581246355	1.3229312966481943
LmxM.20.0100.1_0_0.0986111111111111_139-158_1	LmxM.20.0100.1-LmxM.20.0110.1	-0.43946	-1.8094432912116398	0.85397	-19.74339555662967	-0.10043	-1.2062921897405936	0.10469333333333332	0.6706690522406215	-7.586377012527302	10.532605220174073
LmxM.20.0100.1_29_0.0986111111111111_135-154_1	LmxM.20.0100.1-LmxM.20.0110.1	0.22097	-1.4009831562586499	0.046839	-1.2896120980883785	0.001631	-0.9835578802435597	0.08981333333333334	0.11581232328354928	-1.224717711530196	0.21614677031855153
LmxM.20.0100.1_29_0.0986111111111111_138-157_1	LmxM.20.0100.1-LmxM.20.0110.1	-1.1366	-3.0278396792064752	-0.16315	-1.9259275741320983	-0.7531	-2.468243768195409	-0.6842833333333332	0.4903600981251771	-2.4740036738446607	0.5509786331720835
LmxM.20.0100.1_52_0.0986111111111111_132-151_1	LmxM.20.0100.1-LmxM.20.0110.1	0.23511	-1.4236384660742438	-0.22358	-2.5819849675004916	0.40946	-2.0274337941087186	0.14032999999999998	0.32698982660015585	-2.0110190758944846	0.5793476819424986
LmxM.20.0100.1_52_0.0986111111111111_133-152_1	LmxM.20.0100.1-LmxM.20.0110.1	0.56266	-2.508969923393049	-0.27593	-2.813692152630129	0.61786	-2.9489648565163002	0.30153	0.5008560658512584	-2.757208977513159	0.22537002262280637
LmxM.20.0100.1_52_0.0986111111111111_134-153_1	LmxM.20.0100.1-LmxM.20.0110.1	0.13855	-1.2125641920454284	0.38141	-5.126378911342348	0.66492	-3.239075658330443	0.39496	0.2634464767272472	-3.1926729205727398	1.9573199341957013
LmxM.20.0120.1_14_0.186714542190305_321-302_0	LmxM.20.0120.1	1.0272	-5.578559622646944	0.056126	-1.3198701162495239	0.56151	-2.6778780199279346	0.5482786666666666	0.48567219346523566	-3.192102586274801	2.175414732057049
LmxM.20.0120.1_29_0.111909036505087_181-200_1	LmxM.20.0120.1	0.32574	-1.6329376370133095	0.34875	-4.087304153523506	0.063736	-1.0886811704851862	0.24607533333333334	0.15832905414147252	-2.269640987007334	1.597491256790352
LmxM.20.0120.1_33_0.329144225014961_543-562_1	LmxM.20.0120.1	-1.3653	-3.3590015590923232	0.20072	-2.0579862788498784	-0.60074	-2.1224850291952597	-0.58844	0.7830824526191351	-2.5131576223791536	0.733231884300494
LmxM.20.0120.1_43_0.183722321962896_298-317_1	LmxM.20.0120.1	0.84485	-4.03310888889007	-0.4081	-3.8601062067675502	0.094682	-1.1486055429000235	0.177144	0.6305322447805505	-3.013940212852548	1.6177414982624903
LmxM.20.0120.1_52_0.192698982645123_314-333_1	LmxM.20.0120.1	1.1645	-6.491997373047719	0.093866	-1.4576686408970456	0.46986	-2.1880292505647034	0.5760753333333334	0.5431625569434378	-3.379231754836489	2.7203564105603855
LmxM.20.0120.1_57_0.128067025733094_205-224_1	LmxM.20.0120.1	-0.26716	-1.494308216569198	0.14584	-1.8872545022932368	-1.2751	-3.3987408741771934	-0.46547333333333335	0.7309334816064545	-2.260101197679876	1.0054734857451568
LmxM.20.0130.1_19_0.171535580524345_224-243_1	LmxM.20.0130.1	-0.034762	-1.1019046678677091	-0.62316	-5.04606283953192	0.2944	-1.6180256285472316	-0.121174	0.46484337545887433	-2.588664378648953	2.1437585237558046
LmxM.20.0130.1_29_0.171535580524345_223-242_1	LmxM.20.0130.1	0.38449	-1.8071695476549003	-0.6172	-5.107952541569156	0.55557	-2.565237816425591	0.10762000000000001	0.6335141007901877	-3.160119968549882	1.7289319461492434
LmxM.20.0130.1_29_0.176029962546816_229-248_1	LmxM.20.0130.1	0.044192	-1.0208058144304208	-0.044255	-1.1837984462233238	-0.34919	-1.6499509066219218	-0.11641766666666666	0.2063805643134385	-1.2848517224252223	0.32651908095931537
LmxM.20.0130.1_38_0.137827715355805_178-197_1	LmxM.20.0130.1	-1.4073	-3.3541397412884253	-2.1661	-11.65330497750963	-1.7185	-3.9880006508382277	-1.7639666666666667	0.3814377712462852	-6.3318151232120945	4.619430226251667
LmxM.20.0130.1_38_0.171535580524345_222-241_1	LmxM.20.0130.1	0.55258	-2.3996465040906205	-0.78228	-6.934865595227312	0.51282	-2.4100371377100718	0.09437333333333335	0.7594642944426901	-3.9148497456760016	2.6154156055916995
LmxM.20.0130.1_43_0.137827715355805_174-193_1	LmxM.20.0130.1	-2.4003	-4.819984572355164	0.68121	-8.077596306268841	-2.0821	-4.587897039546448	-1.2670633333333334	1.694738784011664	-5.828492639390151	1.951234643500542
LmxM.20.0140.1_29_0.154879385964912_558-577_1	LmxM.20.0140.1	0.31432	-1.5974044191963175	0.32684	-3.5256626059351563	0.27739	-1.5598727385874098	0.3061833333333333	0.02570952417555278	-2.2276465879062943	1.1242714725798921
LmxM.20.0140.1_29_0.187774122807018_678-697_1	LmxM.20.0140.1	-0.21613	-1.4043397616365343	-0.096719	-1.4442191766781196	-0.45011	-1.8476685865250462	-0.25431966666666667	0.17976411683184534	-1.5654091749465666	0.2452557308290407
LmxM.20.0140.1_33_0.351425438596491_1275-1294_1	LmxM.20.0140.1	-0.46396	-1.8418129381759853	0.19965	-2.3193983842629464	-0.20341	-1.3921333105725773	-0.15590666666666667	0.33434560417827136	-1.851114877670503	0.463702516469634
LmxM.20.0140.1_38_0.0323464912280702_111-130_1	LmxM.20.0140.1	0.26361	-1.5014795141342756	0.30945	-3.858996288260085	-0.60555	-2.185730144943444	-0.010830000000000006	0.5155523593195942	-2.515401982445935	1.212841282032749
LmxM.20.0140.1_43_0.021655701754386_72-91_1	LmxM.20.0140.1	0.16883	-1.2572831834721612	0.012017	-1.0540297959472607	-0.053232	-1.1225509929587172	0.04253833333333334	0.11413389856801236	-1.1446213241260466	0.10340845963200271
LmxM.20.0140.1_48_0.351425438596491_1274-1293_1	LmxM.20.0140.1	-0.6986	-2.266933793272123	-0.098288	-1.4504353083251174	-0.80561	-2.5646402362798706	-0.534166	0.381254518908301	-2.0940031126257037	0.5768812014629092
LmxM.20.0150.1_0_0.113311331133113_312-293_0	LmxM.20.0150.1	0.11295	-1.1621342419932723	0.69784	-13.336482692060931	0.99802	-5.838233541338358	0.6029366666666667	0.4501024419322043	-6.778950158464187	6.141449410458309
LmxM.20.0150.1_14_0.394572790612395_1079-1060_0	LmxM.20.0150.1	-0.99728	-2.767968026904409	0.47874	-5.439339820071953	-0.77871	-2.477614759238168	-0.43241666666666667	0.7966166359255455	-3.561640868738177	1.632602605930509
LmxM.20.0150.1_29_0.0187018701870187_54-35_0	LmxM.20.0150.1	0.17007	-1.2663124678521043	0.13123	-1.8275073640196597	0.10775	-1.1715601405267178	0.13635	0.03147390029850129	-1.4217933241328273	0.354538308937645
LmxM.20.0150.1_29_0.403006967363403_1092-1111_1	LmxM.20.0150.1-LmxM.22.0220.1	-0.37745	-1.7051893057029424	0.69984	-14.349494347927845	0.53158	-2.5382535335505434	0.2846566666666667	0.5795401499752484	-6.197645729060443	7.071985289197623
LmxM.20.0150.1_29_0.481848184818482_1318-1299_0	LmxM.20.0150.1-LmxM.22.0220.1	-0.99983	-2.8168400146202592	0.70746	-13.911088592126434	-0.66155	-2.3012232245850366	-0.31797333333333333	0.9040151992269453	-6.34305061044391	6.559181682015184
LmxM.20.0150.1_43_0.11037770443711_294-313_1	LmxM.20.0150.1	0.77762	-3.60540244864611	0.12107	-1.725417477296557	0.47192	-2.2576591399515396	0.45687000000000005	0.3285336398300789	-2.5294930219647354	0.9690232802584352
LmxM.20.0150.1_43_0.11037770443711_295-314_1	LmxM.20.0150.1	0.50979	-2.303144389525172	0.11946	-1.7769432675172034	0.51777	-2.4787401628742236	0.38233999999999996	0.22769571998612534	-2.1862759399722	0.3652032262437927
LmxM.20.0150.1_43_0.383204987165383_1042-1061_1	LmxM.20.0150.1-LmxM.22.0220.1	-0.54083	-2.0097799215967824	0.10658	-1.6975417316753405	-0.58866	-2.1752011959330715	-0.34097	0.38832676845666975	-1.960840949735065	0.24256114316581529
LmxM.20.0150.1_48_0.394939493949395_1087-1068_0	LmxM.20.0150.1	-0.27261	-1.5042188921463064	0.28941	-3.2199956923108464	0.098888	-1.150525889053174	0.03856266666666666	0.28582508546545266	-1.9582468245034423	1.106924721545783
LmxM.20.0160.1_0_0.0698924731182796_162-181_1	LmxM.20.0160.1	-0.52856	-1.9225327512109576	1.058	-17.188678466398553	-0.47307	-1.8577251197869682	0.01879000000000001	0.9004098250796688	-6.989645445798826	8.832681128838253
LmxM.20.0160.1_29_0.0115798180314309_23-42_1	LmxM.20.0160.1	-0.96781	-2.782486357141275	-0.59605	-5.836501267717121	-0.2927	-1.5701173459693487	-0.6188533333333334	0.3381321813038997	-3.396368323609248	2.1984417762367316
LmxM.20.0160.1_29_0.0153019023986766_33-52_1	LmxM.20.0160.1	-1.0052	-2.781494070756448	-0.48368	-3.545217670535264	-0.47213	-1.8788996981045525	-0.65367	0.3044886800851553	-2.735203813132088	0.8341228849963274
LmxM.20.0160.1_29_0.113316790736146_271-290_1	LmxM.20.0160.1	-0.40481	-1.7378747784651012	-0.18934	-2.0231466276855103	0.017481	-0.9982957414801499	-0.192223	0.21116026126380882	-1.5864390492102538	0.5289417924594244
LmxM.20.0160.1_33_0.313895781637717_762-743_0	LmxM.20.0160.1	0.11163	-1.1621988150759184	0.37142	-5.054955702075592	0.58256	-2.8287829225646934	0.3552033333333333	0.23588344883296353	-3.015312479905401	1.9530704037853162
LmxM.20.0160.1_43_0.249793217535153_598-617_1	LmxM.20.0160.1	0.81668	-3.790898538909072	-0.79207	-7.123368565699368	0.92629	-4.916676327249745	0.3169666666666666	0.9620162857422598	-5.276981143952728	1.6952002213804886
LmxM.20.0170.1_33_0.345844504021448_390-371_0	LmxM.20.0170.1	-0.0088975	-1.0558582082434154	0.063398	-1.3270913512889657	0.29201	-1.618379945639189	0.1155035	0.15707504014562593	-1.3337765017238568	0.281320448399939
LmxM.20.0170.1_38_0.0491510277033065_49-68_1	LmxM.20.0170.1	-1.6029	-3.76972811281104	-0.8646	-6.892443887228127	-0.55604	-2.044830059455199	-1.0078466666666668	0.5379299866463416	-4.235667353164788	2.4571659462844373
LmxM.20.0170.1_43_0.193923145665773_210-229_1	LmxM.20.0170.1	-1.9012	-4.145860689101427	1.2887	-19.931225364146115	-3.1583	-6.045395697304591	-1.2569333333333335	2.292435801354824	-10.040827250184044	8.617832642337962
LmxM.20.0170.1_48_0.151921358355675_173-154_0	LmxM.20.0170.1	0.26845	-1.5086455852535987	0.30476	-3.746422126854371	-0.29968	-1.584366790674928	0.09117666666666667	0.3389783244299454	-2.2798115009276323	1.2706862206298333
LmxM.20.0170.1_81_0.437890974084004_482-501_1	LmxM.20.0170.1	0.19529	-1.3366426275849483	0.63153	-11.838441554016732	0.62288	-3.011227345591697	0.48323333333333335	0.24940374502668025	-5.395437175731126	5.642276806254817
LmxM.20.0170.1_81_0.486148346738159_534-553_1	LmxM.20.0170.1	0.84097	-3.8586404574598814	-0.12933	-1.600288577916709	0.55916	-2.545310304026231	0.4236	0.4991521889163664	-2.6680797798009404	1.1341704285933145
LmxM.20.0180.1_0_0.0627650551314674_141-160_1	LmxM.20.0180.1	-0.16405	-1.3161293100904217	-0.24759	-2.2901729755715667	-0.25545	-1.4897631538785572	-0.22236333333333333	0.05065351452104122	-1.6986884798468485	0.519545579751386
LmxM.20.0180.1_0_0.0627650551314674_142-161_1	LmxM.20.0180.1	-0.50272	-1.9015211509236025	-1.2333	-9.350462161167382	0.33398	-1.700398962581857	-0.46734666666666663	0.7842385505274103	-4.317460758224281	4.359866956133096
LmxM.20.0180.1_29_0.225614927905004_522-541_1	LmxM.20.0180.1	-1.6332	-3.7500668647056847	-0.19021	-1.8386101736030065	-0.4108	-1.7623824416506655	-0.7447366666666667	0.777296795331959	-2.4503531599864523	1.1262301951447997
LmxM.20.0180.1_29_0.225614927905004_523-542_1	LmxM.20.0180.1	-0.56464	-1.989529496768606	-0.16717	-1.7251789648436453	-0.25912	-1.4841826065685781	-0.33031000000000005	0.20807838018400662	-1.7329636893936098	0.25276337019225875
LmxM.20.0180.1_33_0.307039864291773_721-740_1	LmxM.20.0180.1	0.0028697	-0.9627133750864373	0.29748	-3.1175244107912885	-0.82766	-2.5715702780890117	-0.17577009999999996	0.5834544870922067	-2.217269354655579	1.1202452892818566
LmxM.20.0180.1_43_0.307039864291773_720-739_1	LmxM.20.0180.1	0.44258	-1.993775234907547	-0.27143	-2.467206294396907	0.099361	-1.1444854340955526	0.09017033333333331	0.3570937149969645	-1.8684889878000022	0.6702015378636551
LmxM.20.0190.1_57_0.423785594639866_249-268_1	LmxM.20.0190.1	0.10237	-1.1202910974275537	0.27843	-2.757101211854112	-0.26046	-1.5000913690029625	0.040113333333333334	0.2747863305066927	-1.7924945594282093	0.8566863819393992
LmxM.20.0190.1_57_0.499162479061977_291-310_1	LmxM.20.0190.1	0.61292	-2.6379981337446994	-0.34934	-3.4185041289986233	0.53375	-2.4707207591153417	0.26577666666666666	0.5341753995021984	-2.842407673952888	0.5058762439104248
LmxM.20.0190.1_71_0.474036850921273_279-298_1	LmxM.20.0190.1	-0.70013	-2.264366917077418	-0.3276	-2.926415551815316	-0.079703	-1.1688653704952852	-0.36914433333333335	0.3122929142749373	-2.11988261312934	0.8876386908703557
LmxM.20.0190.1_81_0.474036850921273_275-294_1	LmxM.20.0190.1	-0.49475	-1.9001204289422922	-0.17058	-1.8854943763623313	-0.25127	-1.481400406972373	-0.3055333333333333	0.1687599752113437	-1.7556717374256656	0.2376384909583932
LmxM.20.0200.1_19_0.131395348837209_345-326_0	LmxM.20.0200.1	-1.8078	-3.991300860154827	-0.38559	-3.013322577621483	-1.4896	-3.6456065188633806	-1.2276633333333333	0.7464103657059791	-3.5500766522132303	0.49593834984135277
LmxM.20.0200.1_43_0.182945736434109_468-487_1	LmxM.20.0200.1	-2.2916	-4.723829727060316	-1.2604	-9.122523978862356	-1.1748	-3.120909078254796	-1.5756	0.6215495475020474	-5.655754261392489	3.1074439427069875
LmxM.20.0200.1_43_0.233720930232558_610-591_0	LmxM.20.0200.1	-3.2725	-5.901936241280037	-2.2045	-14.249978752102935	-3.0929	-6.001940286299612	-2.8566333333333334	0.571858770443659	-8.717951759894195	4.791136836299882
LmxM.20.0200.1_48_0.412790697674419_1072-1053_0	LmxM.20.0200.1	-0.87697	-2.5659210683920626	-1.0154	-8.539412170602827	-0.48264	-1.9159847332336402	-0.79167	0.2764333046143319	-4.3404393240761765	3.6509086587233153
LmxM.20.0200.1_49_0.131395348837209_348-329_0	LmxM.20.0200.1	-0.94116	-2.680280340889779	0.53835	-7.411809476424615	-1.1192	-3.1072934615533216	-0.5073366666666667	0.9099560506053759	-4.399794426289239	2.6172048158266517
LmxM.20.0200.1_49_0.31046511627907_806-787_0	LmxM.20.0200.1	0.36041	-1.7705302046743747	-0.11952	-1.6835251985363737	-0.07942	-1.1673416455741628	0.053823333333333334	0.26626779871650524	-1.5404656829283037	0.32605003942931704
LmxM.20.0210.1_57_0.321371610845295_393-412_1	LmxM.20.0210.1	1.1985	-7.051487660450978	-0.00032418	-1.0014405285941999	1.0076	-5.53175660999849	0.7352586066666666	0.6441445719170691	-4.528228266347889	3.147390891961895
LmxM.20.0210.1_57_0.328548644338118_406-425_1	LmxM.20.0210.1	0.75632	-3.523504249409503	-0.079714	-1.4607230478644793	0.25074	-1.536122295540647	0.30911533333333335	0.4210629073491672	-2.173449864271543	1.1697890381432923
LmxM.20.0210.1_57_0.440191387559809_556-537_0	LmxM.20.0210.1	0.83195	-3.9936660662779495	0.14597	-1.992511682752875	0.15398	-1.2774955041741012	0.37729999999999997	0.39375881818697084	-2.4212244177349755	1.407921016059409
LmxM.20.0210.1_67_0.41786283891547_527-508_0	LmxM.20.0210.1	-1.2801	-3.2874165446891097	0.72363	-12.987881617727078	-1.806	-4.3038922006739195	-0.78749	1.334824124482323	-6.859730121030036	5.331415033990046
LmxM.20.0210.1_74_0.328548644338118_402-421_1	LmxM.20.0210.1	0.74627	-3.284039876157721	0.12238	-1.6919840240820383	0.58871	-2.7305263301233005	0.48578666666666664	0.3244296417304272	-2.5688500767876867	0.8082480233205573
LmxM.20.0220.1_33_0.26_746-727_0	LmxM.20.0220.1	0.52585	-2.4572684772197366	-0.31051	-3.7127404900169374	-0.23162	-1.4678087364280645	-0.0054266666666666534	0.46178683440883567	-2.545939234554913	1.1250895617561734
LmxM.20.0220.1_34_0.0589473684210526_171-152_0	LmxM.20.0220.1	0.12592	-1.1526412263607009	0.22501	-2.0735086303893486	-0.0079648	-1.054239496090205	0.11432173333333333	0.11691964848139653	-1.4267964509467514	0.5622261176871831
LmxM.20.0220.1_38_0.0589473684210526_172-153_0	LmxM.20.0220.1	-0.41806	-1.7532100823653225	-0.16726	-1.853756662897563	-0.43054	-1.80757350691452	-0.33862	0.1485332447635882	-1.804846750725802	0.050328720564565485
LmxM.20.0220.1_38_0.0589473684210526_173-154_0	LmxM.20.0220.1	-0.069434	-1.1550166623485378	0.090551	-1.5151050070174366	-0.41075	-1.7957040014855947	-0.12987766666666667	0.2560581003997595	-1.488608556950523	0.3211644641491986
LmxM.20.0220.1_38_0.169824561403509_477-496_1	LmxM.20.0220.1	-0.12012	-1.2403805325213602	0.25293	-3.2517998497210843	-0.28563	-1.5606385657944364	-0.050940000000000006	0.2758643193673295	-2.0176063160122935	1.080771280593368
LmxM.20.0220.1_43_0.127719298245614_360-379_1	LmxM.20.0220.1	0.025826	-1.0052580948431067	-0.16094	-1.9536570235851087	0.76983	-3.901806849656079	0.211572	0.4924016456227579	-2.286907322694765	1.4767499766868633
LmxM.20.0230.1_29_0.308888888888889_129-148_1	LmxM.20.0230.1	0.23868	-1.4106928794338913	0.71191	-12.835538693016181	0.38465	-1.8923335536944794	0.44508	0.24233344156347883	-5.379521708714851	6.4615893081669915
LmxM.20.0230.1_43_0.308888888888889_132-151_1	LmxM.20.0230.1	-0.37523	-1.6826913002007653	-0.16075	-1.7567647675664702	-0.12464	-1.2489613944709939	-0.22020666666666666	0.13546275662828264	-1.5628058207460764	0.27430906395860555
LmxM.20.0230.1_52_0.228888888888889_99-118_1	LmxM.20.0230.1	-0.95333	-2.655435074518081	0.29326	-2.8319639209136143	-1.1544	-3.0917127823829076	-0.6048233333333334	0.7842337288291886	-2.859703925938201	0.2194577191716433
LmxM.20.0230.1_57_0.288888888888889_120-139_1	LmxM.20.0230.1	0.25901	-1.4612790900189296	0.31424	-3.2426216722599115	0.55069	-2.502006542443803	0.37464666666666674	0.15493879318406134	-2.4019691015742146	0.8948748325928294
LmxM.20.0230.1_57_0.308888888888889_135-154_1	LmxM.20.0230.1	-0.82059	-2.3975165143472212	-1.4387	-6.937922509307578	-1.0891	-2.8541165068022445	-1.11613	0.3099402502096171	-4.063185176819014	2.50004138693344
LmxM.20.0230.1_60_0.375555555555556_163-182_1	LmxM.20.0230.1	-0.96427	-2.716329462173119	-0.78283	-6.319736863339623	-1.0562	-3.003339372738651	-0.9344333333333333	0.13910592810277114	-4.013135232750464	2.0027236414113987
LmxM.20.0240.1_38_0.104325699745547_75-94_1	LmxM.20.0240.1	0.5934	-2.5972690928023487	0.22411	-2.6730853455619012	1.0081	-5.842449171409006	0.6085366666666667	0.3922141239595195	-3.7042678699244185	1.852107309137181
LmxM.20.0240.1_52_0.352417302798982_270-289_1	LmxM.20.0240.1	0.42903	-1.9317501944356645	-0.2573	-2.4042213847788236	0.088332	-1.1270814318012943	0.08668733333333334	0.34316795584863885	-1.821017670338594	0.6457305039972502
LmxM.20.0250.1_0_0.129824561403509_141-160_1	LmxM.20.0250.1	-0.58128	-2.047869245327554	0.12888	-1.6890503531646235	-0.2267	-1.4331517313437407	-0.2263666666666667	0.35508011734442885	-1.7233571099453062	0.3087913869754412
LmxM.20.0250.1_52_0.221929824561404_247-266_1	LmxM.20.0250.1	-3.3142	-5.993459243104935	0.17742	-1.9835835547046934	-2.0919	-4.661163730684713	-1.7428933333333332	1.771780685111262	-4.212735509498113	2.0422026494139267
LmxM.20.0250.1_57_0.419298245614035_472-491_1	LmxM.20.0250.1	-1.5365	-3.63245000652774	-1.7455	-12.308199153209367	-2.2138	-4.7719337076247275	-1.8319333333333334	0.34682396591546744	-6.904194289120611	4.714558007341474
LmxM.20.0250.1_57_0.419298245614035_473-492_1	LmxM.20.0250.1	-2.6705	-5.352193699326885	-3.0493	-19.76631905582239	-1.7439	-4.2495066857831745	-2.4879000000000002	0.6715834721015699	-9.78933981364415	8.657890375928833
LmxM.20.0250.1_57_0.493859649122807_566-547_0	LmxM.20.0250.1	0.16419	-1.2564212678324043	0.28821	-3.403282351341185	0.23264	-1.4636645581928802	0.2283466666666667	0.0621213701823562	-2.041122725788823	1.1842071522599296
LmxM.20.0250.1_67_0.435087719298246_493-512_1	LmxM.20.0250.1	-0.94058	-2.645290580802752	0.01945	-1.0736027561932504	-0.41374	-1.7613549716426202	-0.44495666666666667	0.48077568619194266	-1.8267494362128742	0.7878819591180898
LmxM.20.0260.1_0_0.00587462851613795_82-101_1	LmxM.20.0260.1	-3.0975	-5.954109751281169	-2.0803	-19.406953203305417	-1.708	-4.2358509060959255	-2.2952666666666666	0.7192604280323877	-9.865637953560837	8.30756437748277
LmxM.20.0260.1_0_0.0189370378049623_267-286_1	LmxM.20.0260.1	0.32295	-1.6435361273181435	-0.016121	-1.0806339817004955	0.26557	-1.5467890342912072	0.19079966666666667	0.18148068167254974	-1.4236530477699487	0.30097601194723245
LmxM.20.0260.1_0_0.0973114935379086_1401-1420_1	LmxM.20.0260.1	-0.60483	-2.071263577384085	0.14841	-1.7594975982387473	-0.57198	-2.0775829090697804	-0.3428	0.4257173107826366	-1.969448028230871	0.18184985779110924
LmxM.20.0260.1_0_0.09751883336789_1407-1426_1	LmxM.20.0260.1	-0.25222	-1.4652968996097557	-0.52984	-4.1581202467855185	-0.0071206	-1.0467690358774515	-0.2630602	0.2615282494036161	-2.223395394090909	1.6885382983236468
LmxM.20.0260.1_14_0.0458912157025365_656-675_1	LmxM.20.0260.1	-0.32377	-1.591609860513819	-1.1458	-8.679612833555067	0.30568	-1.6307021547110527	-0.3879633333333334	0.7278661522789291	-3.967308282926646	4.081022259835321
LmxM.20.0260.1_14_0.0763701707097934_1095-1114_1	LmxM.20.0260.1	-1.1455	-3.083985091857116	0.12819	-1.7901548983770426	-0.86314	-2.66821683307402	-0.6268166666666667	0.6689230840936298	-2.5141189411027263	0.6605367231446473
LmxM.20.0265.1_0_0.0811153358681876_59-78_1	LmxM.20.0265.1	-0.23663	-1.4430811445388503	0.0061371	-1.0287901322923212	0.085836	-1.127680261854871	-0.04821896666666667	0.16796433185829462	-1.1998505128953474	0.21636928977675524
LmxM.20.0265.1_38_0.0202788339670469_45197_1	LmxM.20.0265.1	-0.635	-2.1455989386546466	-0.70485	-6.775849057530538	-0.48984	-1.9251603026565869	-0.6098966666666666	0.10968116535364371	-3.6155360996139243	2.7391297508591874
LmxM.20.0265.1_38_0.0544993662864385_40-59_1	LmxM.20.0265.1	-0.66822	-2.201237751494792	-0.33735	-2.855264434864326	-0.10197	-1.2093914212404908	-0.36918000000000006	0.28446375393009216	-2.088631202533203	0.8286945579618467
LmxM.20.0265.1_52_0.0202788339670469_45070_1	LmxM.20.0265.1	-1.0256	-2.8504700732460813	0.50173	-6.923542697469411	-0.81112	-2.594390958151573	-0.44499666666666665	0.8268729972815253	-4.122801242955688	2.4288904153070865
LmxM.20.0270.1_43_0.207427536231884_226-245_1	LmxM.20.0270.1	0.22536	-1.3786030930189446	-0.83779	-7.548566357667001	-0.077962	-1.1656900604842653	-0.23013066666666668	0.5476663746856597	-3.3642865037234038	3.625256047777104
LmxM.20.0270.1_43_0.386775362318841_421-440_1	LmxM.20.0270.1	0.39651	-1.7669905828830523	0.32771	-3.3609864575067747	-0.42916	-1.7875626418779273	0.09835333333333333	0.4581332749684673	-2.3051798940892514	0.9144131598568902
LmxM.20.0270.1_52_0.250905797101449_273-292_1	LmxM.20.0270.1	-3.0504	-5.677278064207115	0.79239	-11.193611463110583	-2.2631	-4.8482554606734185	-1.5070366666666668	2.029897181887135	-7.239714995997038	3.4491727375969696
LmxM.20.0270.1_52_0.250905797101449_274-293_1	LmxM.20.0270.1	-2.582	-5.142544440531065	-0.22629	-2.1427291845924907	-1.9542	-4.40165004120385	-1.5874966666666666	1.2199163504246235	-3.8956412221091354	1.562612103559829
LmxM.20.0270.1_52_0.346014492753623_376-395_1	LmxM.20.0270.1	0.67536	-2.888103330168003	0.073363	-1.3473216938883752	0.52251	-2.342261227292314	0.42374433333333333	0.31291546731718667	-2.192562083782897	0.7812230077575297
LmxM.20.0270.1_57_0.354166666666667_382-401_1	LmxM.20.0270.1	0.51964	-2.2461832679557636	0.7667	-11.365171979333931	1.2692	-8.556257571851104	0.8518466666666668	0.38196533158564716	-7.389204273046933	4.670171177938544
LmxM.20.0280.1_52_0.359765051395007_485-504_1	LmxM.20.0280.1	0.36086	-1.7565210163762937	0.01886	-1.092583205213461	0.19259	-1.3669092174836655	0.19077	0.17100726388080714	-1.4053378130244731	0.33363291502690884
LmxM.20.0280.1_57_0.359765051395007_484-503_1	LmxM.20.0280.1	0.50735	-2.2448833946827844	0.23599	-2.6933784438627972	0.57264	-2.655071540195247	0.43866000000000005	0.1785274284248782	-2.5311111262469432	0.2486193686228443
LmxM.20.0280.1_67_0.399412628487518_534-553_1	LmxM.20.0280.1	-0.88607	-2.592997563058667	0.5261	-8.195970238260516	-0.037579	-1.0939067617949707	-0.13251633333333335	0.7108557168443772	-3.9609581877047177	3.74343606982582
LmxM.20.0280.1_71_0.469897209985316_630-649_1	LmxM.20.0280.1	0.15184	-1.2455708133191798	0.084736	-1.4942269290451449	0.15548	-1.2864766151118159	0.13068533333333335	0.03983488829322022	-1.342091452492047	0.13333125505523183
LmxM.20.0290.1_14_0.38875_937-918_0	LmxM.20.0290.1	0.1832	-1.3116459464620356	0.36209	-5.233569363647481	0.37933	-1.9393106388036991	0.3082066666666667	0.10860158577724974	-2.828175316304405	2.1066397731335598
LmxM.20.0290.1_29_0.115416666666667_273-292_1	LmxM.20.0290.1	1.2408	-7.109973939045144	-0.11917	-1.5314437907969418	0.43526	-2.007979934795002	0.5189633333333333	0.6838379093274468	-3.549799221545696	3.0923946527692485
LmxM.20.0290.1_29_0.17_411-392_0	LmxM.20.0290.1	0.84798	-3.984388252689939	-0.11835	-1.6033538478835072	-0.67136	-2.2980269572602174	0.019423333333333348	0.7689828524962916	-2.6285896859445543	1.224452938015343
LmxM.20.0290.1_43_0.0891666666666667_208-227_1	LmxM.20.0290.1	-0.053476	-1.1287209262339704	-0.1405	-1.736287686792745	0.38804	-1.9189276640635544	0.064688	0.28339139202170555	-1.5946454256967566	0.41370710620450596
LmxM.20.0290.1_43_0.0891666666666667_209-228_1	LmxM.20.0290.1	0.62354	-2.752135662796179	0.31308	-3.876349693803943	0.29489	-1.6341014581959088	0.4105033333333334	0.1847192059135523	-2.75419560493201	1.1211255371469502
LmxM.20.0290.1_43_0.3475_838-819_0	LmxM.20.0290.1	0.7622	-3.53643613093836	-0.12837	-1.7957040014855947	0.43299	-2.11484112915406	0.3556066666666666	0.45029975175801873	-2.4823270871926715	0.9267262452547445
LmxM.20.0300.1_0_0.181136120042872_164-183_1	LmxM.20.0300.1	-0.083009	-1.1784661024598149	0.098008	-1.5611493432061836	0.18484	-1.3493052800404335	0.06661299999999999	0.1366565264412937	-1.3629735752354772	0.19170741354259085
LmxM.20.0300.1_43_0.123258306538049_104-123_1	LmxM.20.0300.1	1.6301	-14.825387781032232	0.10942	-1.536122295540647	0.62423	-2.8384502218625665	0.7879166666666667	0.7734416004025989	-6.399986766145148	7.325609271805637
LmxM.20.0300.1_43_0.316184351554126_290-309_1	LmxM.20.0300.1	-1.0004	-2.7810973472223104	-0.049715	-1.2325282513359892	-0.73569	-2.350331202440613	-0.5952683333333333	0.4906517865638862	-2.121318933666304	0.7992818812036288
LmxM.20.0300.1_67_0.489817792068596_451-470_1	LmxM.20.0300.1	0.74917	-3.4267650959592055	0.032526	-1.1615209418140628	0.39221	-1.9519256731602377	0.391302	0.3583228628374137	-2.1800705703111687	1.1497262022082442
LmxM.20.0300.1_67_0.489817792068596_452-471_1	LmxM.20.0300.1	0.45002	-2.0962151162668974	0.23511	-3.0288990477060116	0.38432	-1.9732367608277963	0.3564833333333333	0.11012600525458702	-2.3661169749335684	0.5772702798239561
LmxM.20.0320.1_43_0.075013206550449_135-154_1	LmxM.20.0320.1	0.76595	-3.344523601193852	-0.077158	-1.3239817896199575	-0.39592	-1.7342702737796	0.09762400000000003	0.600330771215336	-2.13425855486447	1.0680076178724105
LmxM.20.0320.1_49_0.323296354992076_616-597_0	LmxM.20.0320.1	-2.5861	-5.1041266187074035	0.22112	-2.1877005824991453	-2.7558	-5.511608391476285	-1.7069266666666667	1.6718918876929014	-4.267811864227611	1.812914106367218
LmxM.20.0320.1_52_0.314315900686741_592-611_1	LmxM.20.0320.1	-0.033379	-1.0941223394651256	0.76412	-16.64123264088482	-0.87849	-2.775159548425051	-0.04924966666666667	0.8214199970601723	-6.836838176258333	8.532355163609624
LmxM.20.0320.1_57_0.314315900686741_590-609_1	LmxM.20.0320.1	-0.69235	-2.2717329047439474	0.086035	-1.5170030676411426	-0.68308	-2.328427627764568	-0.42979833333333334	0.44674881539667605	-2.039054533383219	0.45299765183407326
LmxM.20.0320.1_57_0.314315900686741_591-610_1	LmxM.20.0320.1	-0.24888	-1.468167927529105	0.011088	-1.0592814654555958	-0.74678	-2.4617121569840434	-0.3281906666666667	0.38510857266663556	-1.6630538499895813	0.7212408427253639
LmxM.20.0320.1_57_0.415742208135235_781-800_1	LmxM.20.0320.1	0.74094	-3.4077769225511	-0.21114	-2.3351094397278342	0.4691	-2.269227028842081	0.3329666666666667	0.49042154819434003	-2.6707044637070054	0.639172887571031
LmxM.20.0330.1_33_0.265392781316348_244-263_1	LmxM.20.0330.1	0.15189	-1.2414034521107795	0.32223	-4.013194448331053	0.60206	-2.8639556474513532	0.35872666666666664	0.22729333961498593	-2.706184515964395	1.3926144940829641
LmxM.20.0330.1_38_0.0934182590233546_84-103_1	LmxM.20.0330.1	0.73464	-3.3188872153519937	-0.073797	-1.3855973354148294	0.5428	-2.553756476471338	0.40121433333333334	0.42240676071333577	-2.419413675746054	0.9736212975520302
LmxM.20.0330.1_38_0.182590233545648_169-188_1	LmxM.20.0330.1	-0.26243	-1.4819644775290433	-0.077158	-1.3239817896199575	0.63731	-2.8224418902075663	0.09924066666666669	0.4751003937078282	-1.8761293857855224	0.8233287007258314
LmxM.20.0330.1_43_0.0233545647558386_15-34_1	LmxM.20.0330.1	-2.8754	-5.436712984832976	0.12239	-1.5529985260697254	-2.3617	-4.911283068479526	-1.7049033333333332	1.6031913850296644	-3.9669981931274094	2.1070275137419907
LmxM.20.0330.1_57_0.0233545647558386_45291_1	LmxM.20.0330.1	-1.3394	-3.2509755388888073	-0.12034	-1.5285690322009304	-1.5194	-3.7033135416762093	-0.9930466666666667	0.761125938681197	-2.827619370921982	1.14751960945767
LmxM.20.0330.1_60_0.0233545647558386_45260_1	LmxM.20.0330.1	-2.6204	-5.031173430697641	-0.49811	-3.476642795715868	-2.2042	-4.6777210843367705	-1.774236666666667	1.1245799491513857	-4.395179103583426	0.8148704510167405
LmxM.20.0340.1_34_0.105128205128205_130-111_0	LmxM.20.0340.1	-4.1753	-7.204882078534888	-3.0506	-19.90315642483684	-4.8731	-8.374727265915158	-4.033	0.919545284366137	-11.827588589762295	7.018064643103333
LmxM.20.0340.1_38_0.0547008547008547_57-76_1	LmxM.20.0340.1	-1.1871	-3.124930845745756	-0.44163	-4.252363399794003	-0.84366	-2.649538962186972	-0.8241299999999999	0.3731185413511368	-3.3422777359089104	0.8232200783783578
LmxM.20.0340.1_52_0.0239316239316239_17-36_1	LmxM.20.0340.1	0.086719	-1.1082044393958077	-0.35155	-3.4451263209090914	-0.1916	-1.3718666042503858	-0.15214366666666665	0.2217826205326588	-1.9750657881850948	1.279917150325958
LmxM.20.0340.1_52_0.0239316239316239_18-37_1	LmxM.20.0340.1	0.074169	-1.0954781372201698	0.16933	-2.34819927802945	-0.5289	-2.0776438064316496	-0.09513366666666667	0.3786539685918178	-1.8404404072270897	0.6591863572642218
LmxM.20.0340.1_52_0.334188034188034_384-403_1	LmxM.20.0340.1	0.41591	-1.9471890534894232	-0.045209	-1.254595707904179	-1.0118	-3.0102971072018248	-0.2136996666666667	0.7286156665830987	-2.070693956198476	0.8843426635749331
LmxM.20.0343.1_43_0.498666666666667_179-198_1	LmxM.20.0343.1	-0.73259	-2.2753602047592265	-0.27125	-2.2016358809441217	-0.17599	-1.3379914314034895	-0.39327666666666666	0.2976890500729466	-1.938329172368946	0.5212128849147238
LmxM.20.0343.1_57_0.36_143-124_0	LmxM.20.0343.1	-0.97494	-2.760518857681744	-1.2756	-12.347282490452194	-1.6625	-4.070699829275345	-1.3043466666666668	0.3446802380951559	-6.392833725803094	5.198147613593219
LmxM.20.0343.1_57_0.36_144-125_0	LmxM.20.0343.1	0.20164	-1.3199421499742843	0.070131	-1.3381373235935856	-0.50336	-1.9507540022579146	-0.07719633333333335	0.37488032405066735	-1.5362778252752616	0.35906217017443626
LmxM.20.0343.1_57_0.36_145-126_0	LmxM.20.0343.1	-0.48564	-1.8519848286116107	0.58194	-6.876031921897704	-0.71823	-2.2922207941970814	-0.20731000000000002	0.6933333966426254	-3.6734125149021324	2.782270696013823
LmxM.20.0346.1_14_0.239013933547696_216-235_1	LmxM.20.0346.1	0.28252	-1.511151862582805	0.3323	-3.2745153454152742	0.29836	-1.6208182341022037	0.3043933333333333	0.025432517243350744	-2.135495147366761	0.9879432862935066
LmxM.20.0346.1_14_0.239013933547696_219-238_1	LmxM.20.0346.1	0.040126	-1.011643239861509	-0.14149	-1.5883958690100661	0.69272	-3.1403675174307852	0.19711866666666666	0.4387044609590075	-1.91346887543412	1.1009637174345888
LmxM.20.0346.1_43_0.232583065380493_211-230_1	LmxM.20.0346.1	-0.0040599	-1.047663451318067	0.64767	-10.246960193389961	0.3669	-1.836753761443122	0.33683669999999993	0.326903375852361	-4.377125802050384	5.098713829555251
LmxM.20.0346.1_43_0.319399785637728_293-312_1	LmxM.20.0346.1	0.38175	-1.8210699664343142	-0.16214	-1.8892305338054391	0.45064	-2.152253182260461	0.22341666666666668	0.33567382297899445	-1.954184560833405	0.1748852476099665
LmxM.20.0346.1_52_0.067524115755627_74-55_0	LmxM.20.0346.1	0.66613	-2.8973176839628505	0.0085761	-1.036049495399364	0.51652	-2.361186580120907	0.39707536666666665	0.3446658500278253	-2.098184586494374	0.9581009100967647
LmxM.20.0350.1_14_0.358092618065108_774-793_1	LmxM.20.0350.1	-0.049634	-1.1247829730237782	-0.29051	-2.5906492562087076	0.0462	-1.0499616589214171	-0.09798133333333332	0.17348344158833526	-1.5884646293846343	0.8687232453105427
LmxM.20.0350.1_43_0.28794131132508_621-640_1	LmxM.20.0350.1	0.77685	-3.509355939744906	0.1512	-1.9116901211443504	0.32723	-1.712688472974333	0.41842666666666667	0.3226408291480379	-2.3779115112878633	0.9848986166141463
LmxM.20.0350.1_43_0.320953690967446_695-714_1	LmxM.20.0350.1	-0.04241	-1.110258581074423	-0.097007	-1.4856363216998498	0.17287	-1.31168175814266	0.011150999999999994	0.14268841691952433	-1.3025255536389775	0.1878562990691222
LmxM.20.0350.1_43_0.322329206785878_700-719_1	LmxM.20.0350.1	-0.60526	-2.099117352642657	-0.15051	-1.7729440897747506	-0.3574	-1.6797302258975544	-0.37105666666666665	0.2276823863045478	-1.850597222771654	0.2202132995939488
LmxM.20.0350.1_49_0.0206327372764787_55-36_0	LmxM.20.0350.1	0.29037	-1.5414878021662697	0.50507	-6.603594966710291	0.54547	-2.530980942821913	0.44697000000000003	0.13711568108717542	-3.558687903899491	2.682977531534221
LmxM.20.0350.1_55_0.107290233837689_243-224_0	LmxM.20.0350.1	-0.32064	-1.5968370063948885	0.67382	-10.71766240013875	-0.33731	-1.654985214253459	0.005289999999999999	0.5790239571036763	-4.656494873595699	5.2492055724780196
LmxM.20.0360.1_40_0.451713395638629_442-423_0	LmxM.20.0360.1	-0.51036	-1.9243934390237503	-0.16058	-1.7649788388107244	-1.1322	-3.1499399125107903	-0.6010466666666667	0.49211727233793917	-2.279770730115088	0.7577922262623661
LmxM.20.0360.1_48_0.448598130841121_435-416_0	LmxM.20.0360.1	-0.85532	-2.489961701138859	0.021879	-1.077890467037454	-0.68922	-2.2742431407783386	-0.5075536666666667	0.4659629962779591	-1.947365102984884	0.7606728805721554
LmxM.20.0360.1_57_0.163032191069574_148-167_1	LmxM.20.0360.1	0.28514	-1.5515599393437396	-0.52566	-4.6049635312785835	0.72439	-3.5474425175840256	0.16129	0.6341611526260498	-3.2346553294021163	1.5505467560277602
LmxM.20.0360.1_57_0.163032191069574_149-168_1	LmxM.20.0360.1	0.3555	-1.7307226337284787	0.2832	-3.323299306604948	0.14563	-1.257973086931437	0.26144333333333336	0.10661317288840687	-2.103998342421621	1.0820786313586435
LmxM.20.0360.1_57_0.315680166147456_295-314_1	LmxM.20.0360.1	0.46535	-2.135040926494216	0.4837	-7.556882250380409	0.45885	-2.2387419636160217	0.4693	0.012887299949950748	-3.976888380163549	3.100799180754496
LmxM.20.0360.1_60_0.163032191069574_147-166_1	LmxM.20.0360.1	0.12184	-1.1734787652851424	0.48244	-6.921984853082749	0.34269	-1.766450571257909	0.31565666666666664	0.1818136156434202	-3.2873047298752667	3.161657569883133
LmxM.20.0370.1_0_0.0604063701263042_216-235_1	LmxM.20.0370.1	-0.68758	-2.223636560762858	0.32252	-3.4416108809506434	-0.68241	-2.3058525926982267	-0.3491566666666666	0.5816948002460854	-2.6570333448039096	0.6807064724581068
LmxM.20.0370.1_14_0.0304777594728171_120-101_0	LmxM.20.0370.1	0.64258	-2.6097197262190646	0.3206	-2.7619860450955356	1.3459	-9.292318314607261	0.7696933333333335	0.5243361251462018	-4.888008028640621	3.815004335419517
LmxM.20.0370.1_29_0.0472267984623833_168-187_1	LmxM.20.0370.1	-0.048759	-1.1215147680618611	0.048088	-1.2520506710440582	-0.54233	-2.0339180661207745	-0.18100033333333332	0.3166451979145323	-1.4691611684088979	0.49342949914521894
LmxM.20.0370.1_29_0.0604063701263042_213-232_1	LmxM.20.0370.1	-0.12301	-1.248755677714296	0.0063294	-1.0228270688995815	-0.63503	-2.167597648549286	-0.2505702	0.33917425235433185	-1.4797267983877214	0.6063296660618986
LmxM.20.0370.1_38_0.0917078528281164_330-349_1	LmxM.20.0370.1	0.75689	-3.626023339775632	0.19177	-2.5541800858846937	1.2416	-9.158017222895669	0.7300866666666667	0.5254279886276837	-5.1127402161853315	3.5440670896573603
LmxM.20.0370.1_43_0.014277869302581_48-67_1	LmxM.20.0370.1	-0.08901	-1.1888874271253393	-0.031898	-1.1585549598271974	-0.54033	-2.0483465618164187	-0.22041266666666667	0.27852427230195453	-1.465262982922985	0.5051928934817664
LmxM.20.0375.1_19_0.142346208869814_603-584_0	LmxM.20.0375.1	0.64909	-2.9261962155816628	0.3894	-5.537775929549593	0.19849	-1.3989272809273576	0.4123266666666667	0.22617319477191217	-3.2876331420195375	2.092963096400691
LmxM.20.0375.1_19_0.165951359084406_699-680_0	LmxM.20.0375.1	-2.0995	-4.455170425907945	-0.20549	-2.0136779047299274	-2.4398	-5.156112606755027	-1.5815966666666668	1.2038285554983872	-3.8749869791309663	1.649601039057143
LmxM.20.0375.1_29_0.165712923223653_698-679_0	LmxM.20.0375.1	-2.0103	-4.329159664118438	0.078726	-1.4072832113083151	-1.9901	-4.509569525085678	-1.3072246666666667	1.200310979632084	-3.4153374668374767	1.7413639336293658
LmxM.20.0375.1_29_0.184072484501669_768-787_1	LmxM.20.0375.1	0.45467	-2.0147852224455267	0.31444	-3.141130976074415	0.20953	-1.3723520759946777	0.3262133333333333	0.12299334711005037	-2.176089424838206	0.8953541107427694
LmxM.20.0375.1_33_0.129470672389127_552-533_0	LmxM.20.0375.1	0.57934	-2.445589930802011	-0.63144	-4.92200234761126	0.12382	-1.2066917166640825	0.023906666666666656	0.6115423597211671	-2.8580946650257846	1.8916932594702154
LmxM.20.0375.1_33_0.129470672389127_553-534_0	LmxM.20.0375.1	-0.89749	-2.592301369854917	-0.53847	-4.55191945156414	-0.64433	-2.2235017993501383	-0.6934300000000001	0.1844774988989172	-3.122574206923065	1.2515087503028763
LmxM.20.0380.1_0_0.0710250201775626_82-101_1	LmxM.20.0380.1	0.27994	-1.526364767628656	-0.11544	-1.590479804177382	0.61237	-2.8883169504186155	0.25895666666666667	0.3643584419679793	-2.001720507408218	0.7684839777424953
LmxM.20.0380.1_29_0.0710250201775626_85-104_1	LmxM.20.0380.1	-0.10415	-1.2136010290206765	0.24801	-2.908431495166213	-0.62537	-2.1979904668938253	-0.16050333333333333	0.43940861363124567	-2.106674330360238	0.851097265203772
LmxM.20.0380.1_43_0.368038740920097_462-443_0	LmxM.20.0380.1	-0.12922	-1.2563178725509272	-0.32443	-3.427013346937462	-0.51262	-2.0101285656850316	-0.32209	0.19171071096837547	-2.2311532617244736	1.1020973858171708
LmxM.20.0380.1_43_0.368845843422115_454-473_1	LmxM.20.0380.1	1.0023	-5.241188578826398	-0.0048481	-1.0235014501754363	1.0171	-5.840381146857069	0.6715173	0.5857963602975611	-4.035023725286301	2.625206228758512
LmxM.20.0380.1_48_0.360774818401937_456-437_0	LmxM.20.0380.1	0.10969	-1.1624894297194368	0.24892	-3.2973105448136595	-0.51222	-2.0320287246445177	-0.051203333333333344	0.40527586090628853	-2.163942899725871	1.0735065489104296
LmxM.20.0380.1_49_0.288135593220339_363-344_0	LmxM.20.0380.1	0.38177	-1.7857707274093393	-0.166	-1.8906742128072218	0.098564	-1.1441346508272503	0.104778	0.2739378644364448	-1.6068598636812705	0.4041499131142485
LmxM.20.0390.1_43_0.0733695652173913_91-72_0	LmxM.20.0390.1	-0.80854	-2.4476347341634486	-0.18697	-1.9276279859490597	-1.6734	-4.041470576669712	-0.8896366666666666	0.7465259796104443	-2.8055777655940735	1.1014422521850427
LmxM.20.0390.1_57_0.457427536231884_498-517_1	LmxM.20.0390.1	0.76656	-3.3696243519792306	0.22432	-2.338389022301599	0.82517	-4.069439770036632	0.6053499999999999	0.33128036268393574	-3.259151048105821	0.8707970119149664
LmxM.20.0390.1_57_0.457427536231884_499-518_1	LmxM.20.0390.1	0.15638	-1.2368740181749922	-0.077785	-1.3472115745831519	0.18423	-1.3218884213192472	0.08760833333333333	0.1439101165948153	-1.301991338025797	0.05779718445755661
LmxM.20.0390.1_81_0.468297101449275_507-526_1	LmxM.20.0390.1	0.41469	-1.893458708648848	-0.016892	-1.0807865522639344	0.38319	-1.8922799967688047	0.26032933333333336	0.2405967856005839	-1.6221750858938624	0.46885659385349027
LmxM.20.0400.1_29_0.00734463276836158_45197_1	LmxM.20.0400.1	-2.3881	-5.0643381004649015	-2.6283	-19.90197857659843	-1.5157	-3.963194268282078	-2.1773666666666665	0.5854708304717949	-9.643170315115137	8.901431887297514
LmxM.20.0400.1_29_0.0785310734463277_132-151_1	LmxM.20.0400.1	-0.87085	-2.581121393665805	-0.16298	-1.8521410794284778	-1.6349	-4.0314093232145405	-0.8895766666666667	0.7361386673944885	-2.8215572654362746	1.1093509705765425
LmxM.20.0400.1_43_0.0480225988700565_78-97_1	LmxM.20.0400.1	-0.68511	-2.252150324495348	-1.5081	-13.764672397156852	-1.1707	-3.2179806797283206	-1.1213033333333333	0.4137126515267974	-6.411601133793507	6.386231269054326
LmxM.20.0400.1_43_0.0898305084745763_170-151_0	LmxM.20.0400.1	0.63565	-2.8138950333640946	0.11685	-1.715907602804384	1.2739	-9.36152314518598	0.6754666666666668	0.5795517240362014	-4.630441927118153	4.133853071697445
LmxM.20.0400.1_43_0.251412429378531_441-460_1	LmxM.20.0400.1	-0.95223	-2.7339775030332674	-1.8029	-18.17929096414894	-0.95405	-2.874708625172581	-1.2363933333333332	0.49061000869665644	-7.9293256974515955	8.877009197278165
LmxM.20.0400.1_43_0.268361581920904_470-489_1	LmxM.20.0400.1	0.28476	-1.5375455630964083	0.097331	-1.5408579986716566	-0.16042	-1.3176028929919974	0.07389033333333334	0.22351377304392975	-1.4653354849200209	0.12795089720548644
LmxM.20.0410.1_0_0.0411706349206349_161-180_1	LmxM.20.0410.1	-0.33292	-1.6007260750894932	-0.10678	-1.4141875214369573	0.22572	-1.4002975389109096	-0.07132666666666666	0.2810024315434536	-1.4717370451457867	0.11192345727329586
LmxM.20.0410.1_0_0.0411706349206349_162-181_1	LmxM.20.0410.1	-0.19224	-1.3644183246292423	0.17012	-1.9501406494315274	0.16819	-1.2785800900264694	0.048690000000000004	0.20865373205385038	-1.5310463546957465	0.3654751312196104
LmxM.20.0410.1_0_0.155009920634921_619-638_1	LmxM.20.0410.1	1.0049	-5.025335601785924	0.82431	-12.53248294575177	1.1458	-6.577594747506003	0.9916699999999999	0.16115281474426685	-8.045137765014566	3.9629000986880767
LmxM.20.0410.1_14_0.273313492063492_1099-1118_1	LmxM.20.0410.1	0.047838	-1.021977211143361	-0.60347	-4.441751961256163	0.11699	-1.16906000445659	-0.14621399999999998	0.39750193323806615	-2.2109297256187044	1.9333479309951134
LmxM.20.0410.1_29_0.108134920634921_430-449_1	LmxM.20.0410.1	-0.91238	-2.6461031327884856	-0.9778	-8.719011389159993	0.00063806	-0.9734378721936273	-0.6298473133333333	0.5469952454916355	-4.112850798047369	4.07578076101248
LmxM.20.0410.1_29_0.454117063492063_1824-1843_1	LmxM.20.0410.1	0.22259	-1.3795787465310743	0.013729	-1.0663639147658446	-0.29708	-1.5744074964804566	-0.02025366666666667	0.26149635456413794	-1.3401167192591252	0.25631037616074376
LmxM.20.0420.1_14_0.0385304659498208_33-52_1	LmxM.20.0420.1	-0.86057	-2.549611673261409	-0.17453	-1.9027613857985015	-0.58065	-2.111969484557457	-0.5385833333333333	0.34494916108512763	-2.188114181205789	0.33007928550343985
LmxM.20.0420.1_38_0.0654121863799283_67-86_1	LmxM.20.0420.1	-1.5261	-3.6604156199424653	-0.58901	-5.329449682219905	-0.97384	-2.8705877233701176	-1.02965	0.4710312984293082	-3.9534843418441628	1.255355523342879
LmxM.20.0420.1_43_0.283154121863799_309-328_1	LmxM.20.0420.1	0.070842	-1.062984112630231	-0.5147	-4.005944592483749	0.035179	-1.0176769952361393	-0.13622633333333334	0.3282524937640739	-2.028868566783373	1.7123479179976933
LmxM.20.0420.1_52_0.336917562724014_369-388_1	LmxM.20.0420.1	0.79227	-3.506910178635188	0.13116	-1.6622729255819404	0.71124	-3.1774770440579676	0.54489	0.3605840399962261	-2.7822200494250318	0.9837899764139971
LmxM.20.0420.1_57_0.479390681003584_530-549_1	LmxM.20.0420.1	0.021901	-0.9974026030887111	-0.40206	-4.010634249316036	-0.55199	-2.0862561709451897	-0.3107163333333333	0.2976499102138842	-2.3647643411166452	1.5258002290914914
LmxM.20.0420.1_57_0.494623655913978_556-537_0	LmxM.20.0420.1	0.63355	-2.7046202072855086	-0.22249	-2.265545725526087	-0.42774	-1.8213758587125153	-0.005560000000000009	0.5629192523799483	-2.2638472638413702	0.44162462386126483
LmxM.20.0430.1_0_0.0822837951301427_192-211_1	LmxM.20.0430.1	0.59413	-2.5958729164981005	0.025241	-1.1270184115156068	0.79272	-4.022355189502075	0.470697	0.39835007590936894	-2.581748839171927	1.4477200632927976
LmxM.20.0430.1_19_0.165407220822838_387-406_1	LmxM.20.0430.1	0.83015	-3.8382129067951394	-0.0081501	-1.0379737364067954	0.38791	-1.9012516756717994	0.4033033	0.4193619912184103	-2.259146106291245	1.4340157497202088
LmxM.20.0430.1_29_0.171284634760705_411-392_0	LmxM.20.0430.1	0.11579	-1.1671148454477913	-0.039554	-1.206258900823994	0.20959	-1.4114985842693577	0.09527533333333334	0.12583251505605908	-1.261624110180381	0.13126245752464535
LmxM.20.0430.1_29_0.214525608732158_503-522_1	LmxM.20.0430.1	0.18607	-1.2950182886842294	0.27403	-2.8473518775504028	0.55088	-2.5301473571368325	0.3369933333333333	0.1903808552174649	-2.224172507790488	0.8201526376869869
LmxM.20.0430.1_38_0.117548278757347_276-295_1	LmxM.20.0430.1	-0.92336	-2.606377322741754	0.64657	-8.731650889049604	-0.26013	-1.488426710067323	-0.17897333333333332	0.7881052306851752	-4.275484973952893	3.899424879420946
LmxM.20.0430.1_38_0.166666666666667_392-411_1	LmxM.20.0430.1	0.093331	-1.1099782985652091	0.19365	-2.0573256106847575	-0.032309	-1.0857385891079643	0.08489066666666667	0.11321570933546869	-1.417680832785977	0.5540811964852517
LmxM.20.0440.1_33_0.367768595041322_537-518_0	LmxM.20.0440.1	-0.58559	-2.0566652449277183	-0.21203	-2.0293171237514227	-0.29223	-1.552405993092254	-0.36328333333333335	0.1966550292602082	-1.8794627872571317	0.2835693740339808
LmxM.20.0440.1_43_0.367768595041322_538-519_0	LmxM.20.0440.1	-0.71071	-2.2791366941210063	0.36116	-4.119842678118623	-0.54035	-2.01933998044694	-0.2966333333333333	0.5759988580139142	-2.8061064508955234	1.1451204037775893
LmxM.20.0440.1_52_0.24862258953168_358-377_1	LmxM.20.0440.1	0.34691	-1.693896447952312	0.44555	-5.6073880227054325	-0.14869	-1.294735109548222	0.21458999999999998	0.3184520861919419	-2.8653398600686555	2.3830555046376762
LmxM.20.0440.1_57_0.306473829201102_435-454_1	LmxM.20.0440.1	-0.72823	-2.309566812528938	0.027981	-1.1237451443292255	-0.5408	-2.018229162622317	-0.41368299999999997	0.3938055584892118	-1.8171803731601603	0.617947181400754
LmxM.20.0440.1_57_0.446280991735537_651-632_0	LmxM.20.0440.1	0.0037971	-0.9588383381477927	-0.33734	-2.7337855544641365	0.054143	-1.0631046836074116	-0.09313329999999999	0.21298206885878912	-1.5852428587397804	0.9960324345247019
LmxM.20.0440.1_57_0.446280991735537_652-633_0	LmxM.20.0440.1	0.67543	-2.8494299256599915	-0.24994	-2.151419721413573	-0.025575	-1.0795359496883195	0.13330499999999998	0.48271062762798167	-2.026795198920628	0.8915041364178572
LmxM.20.0450.1_14_0.32360097323601_127-146_1	LmxM.20.0450.1	0.46862	-2.0715061174556664	-0.38543	-3.310275027680391	1.0826	-6.546515080978023	0.38859666666666665	0.7372793369092431	-3.9760987420380274	2.3106097073829033
LmxM.20.0450.1_52_0.352798053527981_140-159_1	LmxM.20.0450.1	-0.47067	-1.8451264925219688	0.12863	-1.6923569809454684	0.028795	-1.018992027085027	-0.104415	0.32109001942601706	-1.5188251668508215	0.43955603354172007
LmxM.20.0460.1_29_0.11790780141844_128-147_1	LmxM.20.0460.1	0.24215	-1.4238706962357777	-0.15565	-1.8432099159388136	0.36976	-1.8683789097369385	0.15208666666666668	0.27403917609227574	-1.7118198406371767	0.2496886098389868
LmxM.20.0460.1_29_0.11790780141844_129-148_1	LmxM.20.0460.1	-0.38389	-1.714391823378395	0.064458	-1.3370434916102456	0.85887	-4.576733796808561	0.1798126666666667	0.6293593001945179	-2.542723037265734	1.7715805847671855
LmxM.20.0460.1_43_0.11790780141844_122-141_1	LmxM.20.0460.1	-0.55397	-2.037881906606399	0.029909	-1.1688653704952852	0.050443	-1.0700545172256826	-0.15787266666666666	0.34318396581765487	-1.4256005981091222	0.5325478351587956
LmxM.20.0460.1_43_0.11790780141844_123-142_1	LmxM.20.0460.1	0.017608	-0.9867850294894956	-0.058388	-1.3087838883626084	-0.16291	-1.3215999190941414	-0.06789666666666667	0.09063386859962082	-1.2057229456487484	0.18971405063949512
LmxM.20.0460.1_46_0.0602836879432624_71-52_0	LmxM.20.0460.1	0.11	-1.1443578666748444	-0.044689	-1.210926838958393	-1.3024	-3.471352672855538	-0.41236300000000004	0.7746654553463708	-1.9422124594962584	1.3246924930345416
LmxM.20.0460.1_81_0.455673758865248_504-523_1	LmxM.20.0460.1	0.41192	-1.9465216051875254	-0.27292	-2.9206143788645975	1.0468	-6.574979048924416	0.39526666666666666	0.6600175904726581	-3.8140383443255126	2.4401453570772764
LmxM.20.0470.1_0_0.155115511551155_285-266_0	LmxM.20.0470.1	-0.59136	-2.0637046740301686	0.35508	-4.021534897123667	-0.89091	-2.678893898333828	-0.37572999999999995	0.6503806521568734	-2.9213778231625547	1.0011861145485599
LmxM.20.0470.1_0_0.172167216721672_306-325_1	LmxM.20.0470.1	0.64155	-2.631099817231635	0.30419	-2.7910483115597176	0.69418	-3.0928201249500646	0.54664	0.21161044657577754	-2.838322751247139	0.234462289346752
LmxM.20.0470.1_29_0.155115511551155_289-270_0	LmxM.20.0470.1	-0.23114	-1.4315164242249014	0.2901	-2.9939993437681562	-0.68032	-2.2731966782470443	-0.20712	0.4856557056187027	-2.2329041487467003	0.7820203542212028
LmxM.20.0470.1_29_0.196919691969197_351-370_1	LmxM.20.0470.1	-0.28136	-1.518366259771948	-0.1995	-2.1639078231763382	-1.5728	-3.934278808306016	-0.6845533333333332	0.7703323117546955	-2.538850963751434	1.2508377710715848
LmxM.20.0470.1_33_0.319031903190319_573-592_1	LmxM.20.0470.1	-0.27049	-1.498867643277757	0.35253	-3.7392179557291474	-0.28155	-1.5370012067518153	-0.06650333333333334	0.36293564406562956	-2.25836226858624	1.282600372981946
LmxM.20.0470.1_38_0.0154015401540154_25-44_1	LmxM.20.0470.1	0.42518	-1.8750313976416904	-0.075322	-1.3119324648005792	0.11411	-1.1666613521299634	0.154656	0.25270248631147263	-1.451208404857411	0.37415955280282126
LmxM.20.0480.1_14_0.293532338308458_467-486_1	LmxM.20.0480.1	-0.15632	-1.3030767495391837	0.20505	-2.321488139989603	0.49069	-2.318606509476353	0.17980666666666667	0.32424281708826386	-1.9810571330017133	0.5871500031666547
LmxM.20.0480.1_19_0.161069651741294_255-274_1	LmxM.20.0480.1	1.4486	-11.421476958853235	-0.55691	-5.659740828461645	0.73237	-3.6855146017491442	0.5413533333333334	1.0163085728425858	-6.922244129688008	4.019541558043463
LmxM.20.0480.1_29_0.00435323383084577_44978_1	LmxM.20.0480.1	0.14413	-1.2088243975474149	-0.11442	-1.5203100022020968	0.71586	-3.3293771722286407	0.24852333333333335	0.42487021033879674	-2.019503857326051	1.14502484527507
LmxM.20.0480.1_29_0.0858208955223881_141-122_0	LmxM.20.0480.1	-2.8942	-5.623087324680153	-2.1951	-18.177536250968135	-3.4462	-6.632933162589933	-2.845166666666666	0.6269896357463443	-10.144518912746074	6.975096617339298
LmxM.20.0480.1_29_0.146144278606965_229-248_1	LmxM.20.0480.1	-0.76008	-2.406820271329967	0.36083	-4.668959826012718	-0.72189	-2.4214302776921293	-0.37371333333333334	0.636419712480163	-3.1657367916782717	1.3018498305437232
LmxM.20.0480.1_29_0.340174129353234_537-556_1	LmxM.20.0480.1	0.31752	-1.6221055383046397	-0.3003	-2.6882550993395085	-0.276	-1.5323615861873312	-0.08626	0.3498947538903663	-1.9475740746104933	0.6430161580634087
LmxM.20.0500.1_14_0.326726726726727_537-556_1	LmxM.20.0500.1	-0.20351	-1.383826768956384	0.10373	-1.491384747313008	0.66945	-3.056959370522426	0.18989	0.4428119799644088	-1.9773902955972726	0.9364796956304523
LmxM.20.0500.1_14_0.332132132132132_546-565_1	LmxM.20.0500.1	0.41199	-1.859713449302365	0.22256	-2.300441260622293	0.6903	-3.1140227524339474	0.4416166666666667	0.23527320594010134	-2.4247258207862017	0.6363237744277367
LmxM.20.0500.1_29_0.0978978978978979_157-176_1	LmxM.20.0500.1	-0.10625	-1.216548374650847	-0.77563	-8.054667978283868	0.33612	-1.780061421492276	-0.18192	0.5597244655185264	-3.6837592581423304	3.7957896435849983
LmxM.20.0500.1_29_0.332132132132132_543-562_1	LmxM.20.0500.1	0.014118	-0.9762734087996463	-0.086269	-1.4073980128002	0.67117	-3.09923479996097	0.19967300000000002	0.41140181477358606	-1.8276354071869385	1.122136742033306
LmxM.20.0500.1_77_0.473873873873874_798-779_0	LmxM.20.0500.1	0.22933	-1.407474552203577	-0.13513	-1.6979161282417343	0.73017	-3.510966824448857	0.27479000000000003	0.4344375457991632	-2.2054525016313895	1.1398968429573113
LmxM.20.0500.1_89_0.469069069069069_771-790_1	LmxM.20.0500.1	-0.41882	-1.7515574604357445	-0.088771	-1.378040515981006	-0.41118	-1.7664014893135054	-0.306257	0.18838713477039776	-1.6319998219100853	0.22006040784138273
LmxM.20.0510.1_0_0.176744186046512_232-213_0	LmxM.20.0510.1	-4.3153	-7.360669282972649	-3.5339	-19.925056392477057	-2.6298	-5.6049986397543625	-3.493	0.8434940248751024	-10.96357477173469	7.8103591134493975
LmxM.20.0510.1_0_0.176744186046512_233-214_0	LmxM.20.0510.1	-3.474	-6.200567814957581	-2.1044	-14.56612098077407	-3.0614	-5.993459243104935	-2.8799333333333337	0.7026013473751196	-8.92004934627886	4.890737895913279
LmxM.20.0510.1_14_0.265891472868217_340-359_1	LmxM.20.0510.1	0.082564	-1.0937527974648027	-0.17733	-1.9768667407118399	0.24596	-1.4776187769752025	0.050398000000000005	0.21347036021893065	-1.5160794383839484	0.4428114452521879
LmxM.20.0510.1_14_0.270542635658915_342-361_1	LmxM.20.0510.1	0.79085	-3.6052795383224012	-0.20455	-2.1310541101005085	0.6045	-2.804793528095063	0.39693333333333336	0.5291674884508055	-2.8470423921726575	0.7380202423991439
LmxM.20.0510.1_29_0.270542635658915_341-360_1	LmxM.20.0510.1	0.76709	-3.381964369848255	0.25582	-2.864901222317561	0.75591	-3.60023171302769	0.59294	0.29200799458234017	-3.282365768397836	0.37764751250360373
LmxM.20.0510.1_29_0.463565891472868_591-610_1	LmxM.20.0510.1	-0.49269	-1.8842688905947071	0.15815	-1.8849614285500607	0.1806	-1.3132583527942516	-0.05131333333333333	0.38240818771743545	-1.69416289064634	0.32987318793657594
LmxM.20.0520.1_0_0.12857635298173_369-388_1	LmxM.20.0520.1	0.25137	-1.4564803605564516	0.57413	-8.694358608569152	1.4245	-12.13988471117213	0.75	0.6060166597544988	-7.430241226765911	5.452731122650493
LmxM.20.0520.1_14_0.131678731471906_372-391_1	LmxM.20.0520.1	0.53861	-2.362447249435913	-0.024823	-1.1148754986384966	1.1653	-7.541910344458023	0.5596956666666667	0.5953416185572225	-3.6730776975108106	3.4080798634877025
LmxM.20.0520.1_29_0.131678731471906_379-398_1	LmxM.20.0520.1	0.5507	-2.2868602577152135	0.29828	-2.9854047539423663	-0.2257	-1.4276690900845546	0.20775999999999997	0.3960361635002541	-2.2333113672473783	0.7802472123413108
LmxM.20.0520.1_29_0.161668390210272_462-481_1	LmxM.20.0520.1	0.73033	-3.337987784287757	-0.23768	-2.6379981337446994	0.75291	-3.8242697476897125	0.41518666666666665	0.5655118278456547	-3.2667518885740563	0.5963354761722016
LmxM.20.0520.1_29_0.406756290934161_1176-1195_1	LmxM.20.0520.1	0.97677	-4.861154083047213	-0.020761	-1.0969277845207759	0.65767	-3.123798589996125	0.537893	0.5094378483063464	-3.0272934858547047	1.8839678428714008
LmxM.20.0520.1_29_0.483281627025164_1395-1414_1	LmxM.20.0520.1	0.44441	-1.967131804851551	0.46107	-5.235579104621679	0.81433	-4.045181324232914	0.5732700000000001	0.20893020748565774	-3.7492974112353807	1.6541908612133331
LmxM.20.0530.1_48_0.317241379310345_147-128_0	LmxM.20.0530.1	-3.4328	-6.236557829670937	-3.9401	-19.924257082772144	-3.2049	-6.32158188962052	-3.525933333333333	0.3763444211534608	-10.827465600687866	7.878167218591097
LmxM.20.0530.1_57_0.202298850574713_84-103_1	LmxM.20.0530.1	-5.007	-8.103789232066138	-3.1853	-19.482604204406112	-3.1818	-6.32123576741304	-3.7913666666666663	1.0527708028499523	-11.302543067961764	7.13998770030888
LmxM.20.0530.1_67_0.457471264367816_196-215_1	LmxM.20.0530.1	-0.43907	-1.7930017716985227	0.075088	-1.3385386032047906	-0.11178	-1.226675401567489	-0.15858733333333333	0.26025527291744416	-1.452738592156934	0.29993768933555254
LmxM.20.0530.1_71_0.202298850574713_78-97_1	LmxM.20.0530.1	-2.3419	-4.837820906538505	-1.5003	-13.646702836817312	-2.2147	-4.883507482614948	-2.018966666666667	0.45365878513849295	-7.789343741990255	5.072673209474796
LmxM.20.0530.1_89_0.457471264367816_188-207_1	LmxM.20.0530.1	-0.61976	-2.1172802697667406	0.06559	-1.2975694052915228	-0.34597	-1.6581690591245055	-0.30004666666666663	0.3449751730680533	-1.6910062447275898	0.41084082794121835
LmxM.20.0540.1_0_0.0314735336194564_15-34_1	LmxM.20.0540.1	0.48007	-2.1053738975166536	0.6152	-9.886491517389233	0.97301	-5.384734383717046	0.6894266666666667	0.2547148590744822	-5.792199932874311	3.906529019972257
LmxM.20.0540.1_71_0.439198855507868_297-316_1	LmxM.20.0540.1	0.47119	-2.084970215416887	0.36908	-4.495019677841693	0.22019	-1.4192331807599758	0.35348666666666667	0.1262244589346032	-2.666407691339519	1.6182298346381503
LmxM.20.0550.1_29_0.0850152905198777_133-152_1	LmxM.20.0550.1	-2.8402	-5.569350753411094	-2.8781	-19.85121516595086	-2.5215	-5.444670713979581	-2.7465999999999995	0.19586120085407407	-10.288412211113846	8.281864919378837
LmxM.20.0550.1_33_0.0660550458715596_116-97_0	LmxM.20.0550.1	-1.3969	-3.4597663627185984	-0.14869	-1.9184367585113615	-1.0652	-3.0924509163149247	-0.8702633333333333	0.6465348243005425	-2.8235513458482955	0.8050804130329235
LmxM.20.0550.1_33_0.0660550458715596_117-98_0	LmxM.20.0550.1	-0.033907	-1.095077427981075	0.17623	-2.2609054054646323	-0.24167	-1.4747288985896958	-0.03311566666666666	0.20895112384558578	-1.610237244011801	0.5946096215418379
LmxM.20.0550.1_33_0.283180428134557_459-478_1	LmxM.20.0550.1	0.6685	-3.016354406079692	-0.21542	-2.367575423447082	0.59997	-2.8691112917405803	0.3510166666666667	0.4917437983679442	-2.7510137070891183	0.34013059506876636
LmxM.20.0550.1_34_0.0165137614678899_32-13_0	LmxM.20.0550.1	-2.1988	-4.7733533726603445	-1.6453	-16.893957924046802	-2.0426	-4.797824289069095	-1.9622333333333335	0.2853675933481819	-8.821711861925413	6.990780862823063
LmxM.20.0550.1_38_0.191437308868502_309-328_1	LmxM.20.0550.1	-0.41367	-1.758862729584571	0.40325	-4.421546210510409	-0.45679	-1.8717541176331949	-0.15573666666666666	0.48457651999796	-2.6840543525760587	1.5057704286062363
LmxM.20.0560.1_29_0.0357342266890006_57-76_1	LmxM.20.0560.1	0.47276	-2.0895681867270923	0.27098	-3.0018362762114275	0.50104	-2.3252428851846645	0.41492666666666667	0.1254608374487168	-2.4722157827077282	0.47355996582016247
LmxM.20.0560.1_29_0.0390843104410944_63-82_1	LmxM.20.0560.1	-0.82529	-2.460679367917516	-1.4959	-11.926337025611536	-1.2795	-3.4031755082194195	-1.2002300000000001	0.3422604895397656	-5.930063967249491	5.214263388672449
LmxM.20.0560.1_43_0.0390843104410944_62-81_1	LmxM.20.0560.1	-0.29553	-1.541277837117859	-0.41452	-3.48319410966138	-0.21972	-1.4180761274037965	-0.3099233333333334	0.09819437882757512	-2.1475160247276786	1.1583702453223828
LmxM.20.0560.1_43_0.204913456169738_363-382_1	LmxM.20.0560.1	-1.9471	-4.320572598532451	-1.0877	-11.113817418985134	-2.2828	-5.048209317150604	-1.7725333333333333	0.6163774357756239	-6.827533111556062	3.7298175118435597
LmxM.20.0560.1_57_0.263539921831379_462-481_1	LmxM.20.0560.1	-0.31163	-1.5799175710374143	-1.2959	-13.61325172798919	-0.33098	-1.6440320289482504	-0.64617	0.5627658574398415	-5.612400442658285	6.929014622110002
LmxM.20.0560.1_57_0.263539921831379_463-482_1	LmxM.20.0560.1	-3.448	-6.409600142086429	-3.1507	-19.925991085315204	-2.2263	-5.065110653803562	-2.9416666666666664	0.637109820465305	-10.466900627068398	8.219349561796092
LmxM.20.0570.1_19_0.0360681728101467_88-107_1	LmxM.20.0570.1	0.38733	-1.8009728705757948	0.8175	-14.557259361202535	0.65028	-3.046074755590124	0.61837	0.21685304540171899	-6.468102329122818	7.033023232810348
LmxM.20.0570.1_29_0.0348791121680539_82-101_1	LmxM.20.0570.1	-0.49761	-1.9151683167113083	-0.34262	-3.3386881996183746	-0.30462	-1.59491818651475	-0.38161666666666666	0.10223424100238301	-2.2829249009481445	0.9282333454401499
LmxM.20.0570.1_29_0.0539040824415379_132-151_1	LmxM.20.0570.1	1.0112	-5.096751898595773	-0.04171	-1.1573316575286756	-0.055191	-1.1275856932147663	0.30476633333333336	0.6118266326258881	-2.4605564164464053	2.283060702363561
LmxM.20.0570.1_38_0.101070154577883_258-239_0	LmxM.20.0570.1	-0.31752	-1.5758260504285724	-0.61233	-4.407975985725399	-0.90173	-2.6511693207042875	-0.6105266666666668	0.29210917485305615	-2.8783237856194197	1.4296739758415602
LmxM.20.0570.1_43_0.101070154577883_264-245_0	LmxM.20.0570.1	-0.49979	-1.9073541358505428	0.54957	-8.233167751193836	-0.057215	-1.1284370342216674	-0.002478333333333337	0.5268170264981319	-3.7563196404220154	3.896576024921546
LmxM.20.0570.1_43_0.346016646848989_879-860_0	LmxM.20.0570.1	1.1057	-6.269122711743511	-0.48829	-4.799430362031034	0.65277	-3.1804822242799067	0.4233933333333333	0.8213776667485752	-4.749678432684817	1.544921181178867
LmxM.20.0580.1_14_0.359567901234568_463-482_1	LmxM.20.0580.1	-1.5814	-3.702918954560372	0.1378	-1.6865869562218574	-1.7499	-4.0529188937767495	-1.0645	1.0446253060308275	-3.1474749348529927	1.2772119064370606
LmxM.20.0580.1_43_0.0794753086419753_99-118_1	LmxM.20.0580.1	0.29382	-1.5369174778492967	0.4262	-4.887772281277293	0.19566	-1.3567496384956137	0.3052266666666667	0.11569251027328145	-2.5938131325407343	1.9886682842139511
LmxM.20.0580.1_43_0.359567901234568_462-481_1	LmxM.20.0580.1	-0.80495	-2.401398494101937	-0.07792	-1.3528015555046429	-1.2038	-3.2348590782666955	-0.6955566666666666	0.5708560410763237	-2.3296863759577584	0.9430758721666311
LmxM.20.0580.1_52_0.391975308641975_502-521_1	LmxM.20.0580.1	-0.28852	-1.529485000004715	-0.46831	-4.089046346421669	0.062507	-1.0760947677698853	-0.231441	0.26997255611080173	-2.231542038065423	1.6245406634932225
LmxM.20.0580.1_57_0.477623456790123_613-632_1	LmxM.20.0580.1	-0.17719	-1.338210275221499	-0.78591	-6.795186182578631	-1.0179	-2.9170140762951573	-0.6603333333333333	0.4341951755067453	-3.683470178031762	2.8080665466270562
LmxM.20.0580.1_67_0.225308641975309_283-302_1	LmxM.20.0580.1	0.55823	-2.4602029452920693	0.30159	-3.5797148753692842	0.75993	-3.8544607893254144	0.5399166666666667	0.22971813714492229	-3.298126203328922	0.7385511959764324
LmxM.20.0590.1_38_0.0768398268398268_138-157_1	LmxM.20.0590.1	0.70333	-3.1807438403763864	0.49273	-7.025072514584491	0.35589	-1.8373207450961229	0.5173166666666668	0.17502004608996463	-4.014379033352333	2.6924715099111927
LmxM.20.0590.1_43_0.370670995670996_682-701_1	LmxM.20.0590.1	-0.14524	-1.2910941342591573	0.34012	-2.3944791166309267	1.9502	-19.855047782393104	0.7150266666666667	1.0968744025335504	-7.846873677761063	10.414007326682535
LmxM.20.0590.1_46_0.143398268398268_262-281_1	LmxM.20.0590.1	-0.43604	-1.7866664064353872	-0.20284	-2.07399450695113	-0.084235	-1.1772258071972452	-0.24103833333333333	0.17898610004224721	-1.6792955735279207	0.45792455386668285
LmxM.20.0590.1_52_0.372294372294372_683-702_1	LmxM.20.0590.1	-0.28796	-1.5224635816681182	1.2836	-19.931043754629	0.616	-2.7089528826456943	0.5372133333333333	0.7887367827946997	-8.054153406314269	10.302782753933629
LmxM.20.0590.1_57_0.419372294372294_768-787_1	LmxM.20.0590.1	-0.02998	-1.086014201293067	-0.17459	-2.102830839510829	0.39509	-1.9960178916490467	0.06350666666666667	0.29612268274033543	-1.7282876441509807	0.5587831717295623
LmxM.20.0590.1_57_0.419372294372294_769-788_1	LmxM.20.0590.1	0.5557	-2.468163936025526	-0.54704	-5.399334416142669	0.097348	-1.1597148353973867	0.035336	0.5539792351776374	-3.0090710625218606	2.17095115951064
LmxM.20.0600.1_29_0.013039934800326_45197_1	LmxM.20.0600.1	0.063169	-1.0698727912776176	-0.0060763	-1.029378962183659	0.26165	-1.5523213653867303	0.10624756666666667	0.13896461818557748	-1.2171910396160024	0.29093674396175595
LmxM.20.0600.1_29_0.190709046454768_238-219_0	LmxM.20.0600.1	-0.31844	-1.580564662650391	-0.78277	-5.6532643171871415	0.27275	-1.512139133650224	-0.2761533333333333	0.5290290532979577	-2.915322704495919	2.371373804176473
LmxM.20.0600.1_52_0.294213528932355_355-374_1	LmxM.20.0600.1	0.41317	-1.9060558773769	0.80082	-17.748876271807983	1.4393	-12.195098986835166	0.88443	0.5181492722179585	-10.616677045340017	8.038488749858107
LmxM.20.0600.1_52_0.294213528932355_356-375_1	LmxM.20.0600.1	0.49108	-2.182452051088845	0.45383	-6.036561388955512	0.05027	-1.0640092872689086	0.33172666666666667	0.2444591623018727	-3.0943409091044223	2.608682534925758
LmxM.20.0600.1_57_0.213528932355338_254-273_1	LmxM.20.0600.1	0.38486	-1.7717612740524378	0.14934	-1.8131901454687698	0.15877	-1.2713880886059892	0.23099	0.1333387186829092	-1.6187798360423988	0.30156236085907584
LmxM.20.0600.1_57_0.405867970660147_505-486_0	LmxM.20.0600.1	0.44421	-2.0707786195312337	-0.067971	-1.3954314119063822	0.65274	-3.209548225946455	0.34299300000000005	0.37086351559165265	-2.225252752461357	0.9168705726841228
LmxM.20.0620.1_19_0.0995385629531971_459-440_0	LmxM.20.0620.1	-0.35101	-1.6426349244685403	-0.31785	-3.1712254556167743	-0.17956	-1.3504084519370094	-0.28280666666666665	0.0909384518965071	-2.0547562773407746	0.9778684202602463
LmxM.20.0620.1_29_0.0490002197319271_217-236_1	LmxM.20.0620.1	-0.48358	-1.8722822078912917	-0.50337	-4.4830650498553375	-0.38994	-1.7357109951521044	-0.45896333333333333	0.06058940859039088	-2.697019417632911	1.548267475058127
LmxM.20.0620.1_29_0.0995385629531971_457-438_0	LmxM.20.0620.1	-0.95948	-2.721934345061516	-0.35342	-3.2418025874217804	-0.94236	-2.8229522318712617	-0.7517533333333333	0.34507297334525244	-2.9288963881181864	0.275651719631571
LmxM.20.0620.1_29_0.0995385629531971_458-439_0	LmxM.20.0620.1	-1.3081	-3.295326309099663	0.078534	-1.4048744878181254	-1.0126	-2.9454043206002356	-0.7473886666666667	0.7303706257684063	-2.5485350391726747	1.0057738026277538
LmxM.20.0620.1_38_0.158426719402329_714-733_1	LmxM.20.0620.1	-0.096716	-1.2005777622346543	0.25404	-3.0164711422020423	0.020238	-1.0101605289424775	0.059187333333333335	0.17859235932517756	-1.7424031444597246	1.1074753396067112
LmxM.20.0620.1_43_0.158426719402329_713-732_1	LmxM.20.0620.1	-1.5298	-3.6130081073331923	0.72986	-10.674275023506675	-0.49411	-1.9139173746772202	-0.43135000000000007	1.1311365709320869	-5.400400168505695	4.6456478901341685
LmxM.20.0630.1_0_0.0737073707370737_261-280_1	LmxM.20.0630.1	-0.56953	-2.031143946844823	0.56222	-6.565519618653545	-0.46605	-1.8849614285500607	-0.15778666666666666	0.6256870045264912	-3.4938749980161425	2.6611262350331613
LmxM.20.0630.1_0_0.0745324532453245_266-285_1	LmxM.20.0630.1	0.35302	-1.664374974089006	-0.32363	-2.7652191192163813	1.035	-5.774695451374607	0.35479666666666665	0.6793167424944959	-3.4014298482266647	2.1277351045840227
LmxM.20.0630.1_0_0.0745324532453245_267-286_1	LmxM.20.0630.1	0.49205	-2.1074240100949537	0.28089	-2.899791994886598	0.94462	-4.993045685687488	0.57252	0.3391031464023889	-3.3334205635563463	1.4908817576646702
LmxM.20.0630.1_19_0.167766776677668_603-622_1	LmxM.20.0630.1	0.2168	-1.358672241288248	0.55574	-7.079000047601568	0.51831	-2.3459238027952014	0.43028333333333335	0.18582680493764442	-3.594532030561673	3.057744991452841
LmxM.20.0630.1_29_0.00275027502750275_45102_1	LmxM.20.0630.1	0.89176	-4.337885668790339	-0.34548	-3.2570314508728266	1.3289	-10.094177162924492	0.62506	0.8684663284203942	-5.896364760862553	3.6753616396589184
LmxM.20.0630.1_29_0.196644664466447_712-731_1	LmxM.20.0630.1	-0.27941	-1.516218783352691	0.1781	-2.145088342769494	-0.83385	-2.609279493620904	-0.31172	0.5067481156353716	-2.090195539914363	0.5485939700151486
LmxM.20.0640.1_0_0.09294265910523_291-310_1	LmxM.20.0640.1	-0.65316	-2.182648526812648	-0.25885	-2.386988942739337	0.28842	-1.5689611892956172	-0.20786333333333332	0.4728561665383389	-2.0461995529492008	0.4257418151912442
LmxM.20.0640.1_14_0.253623188405797_801-820_1	LmxM.20.0640.1	-0.22197	-1.4236384660742438	-0.27887	-2.8647961278333445	0.97179	-5.6900322358335576	0.15698333333333336	0.706216560647889	-3.3261556099137155	2.170292233419125
LmxM.20.0640.1_14_0.355702583490863_1126-1145_1	LmxM.20.0640.1	0.34995	-1.661679423059961	-0.25425	-2.2316776066495656	-0.055879	-1.130046494771594	0.01327366666666667	0.30797886044391637	-1.6744678414937066	0.5509268866182712
LmxM.20.0640.1_29_0.0721487082545684_222-241_1	LmxM.20.0640.1	-0.052183	-1.1318790464101307	0.025133	-1.112003785697613	0.20871	-1.3868040720467252	0.06055333333333334	0.13400462444383526	-1.2102289680514897	0.1532410911286324
LmxM.20.0640.1_29_0.09294265910523_288-307_1	LmxM.20.0640.1	-0.0043467	-1.0549886740912422	0.43421	-4.716187248603091	0.10352	-1.1465599871924208	0.17779443333333333	0.22851808104384944	-2.3059119699622515	2.0878617088940903
LmxM.20.0640.1_29_0.093887838689351_295-314_1	LmxM.20.0640.1	-0.83756	-2.513493616554106	-0.28985	-2.742159014790391	0.40782	-1.9670189933880444	-0.23986333333333332	0.6241929479202191	-2.4075572082441803	0.398280560847643
LmxM.20.0650.1_14_0.22913847541723_505-524_1	LmxM.20.0650.1	-1.195	-3.0972580142636916	0.15258	-1.7998673224237196	-0.10526	-1.215040457014451	-0.38256	0.7153072288184986	-2.037388597900621	0.9633265284587853
LmxM.20.0650.1_14_0.231844835363103_508-527_1	LmxM.20.0650.1	-0.19253	-1.364789826749508	0.18387	-2.060812546735607	0.51536	-2.328427627764568	0.16890000000000002	0.35418235232715933	-1.918010000416561	0.4974373109374562
LmxM.20.0650.1_43_0.0423996391520072_90-109_1	LmxM.20.0650.1	-0.74198	-2.347244609492173	0.43492	-5.911630412899379	-0.13765	-1.2735489025490994	-0.14823666666666666	0.588521419009821	-3.1774746416468838	2.427943873709191
LmxM.20.0650.1_46_0.0423996391520072_91-110_1	LmxM.20.0650.1	-0.040537	-1.1087332569101294	0.1095	-1.583026261175268	-0.69283	-2.3459238027952014	-0.20795566666666665	0.4265619705111243	-1.679227773626866	0.6241803905565537
LmxM.20.0650.1_57_0.103292737934145_218-237_1	LmxM.20.0650.1	-0.64911	-2.1576502600665965	0.26574	-2.656981118167835	0.026115	-1.0126034536929873	-0.119085	0.47439425652615147	-1.9424116106424731	0.8430541103691859
LmxM.20.0650.1_57_0.387460532250789_854-873_1	LmxM.20.0650.1	0.016755	-0.9893891418769079	-0.79706	-7.7865917452740625	0.088049	-1.1349490424563675	-0.23075199999999998	0.4917308936369567	-3.3036433098691127	3.8830293492373893
LmxM.20.0660.1_43_0.185555555555556_327-346_1	LmxM.20.0660.1	0.69372	-3.072652671109763	0.22254	-2.5084772866014173	-0.097862	-1.201108383076279	0.27279933333333334	0.3981771165214462	-2.2607461135958196	0.9600508091120683
LmxM.20.0660.1_43_0.185555555555556_328-347_1	LmxM.20.0660.1	0.42585	-1.9548869856012212	0.069107	-1.3846176045855032	-0.72613	-2.423595894599242	-0.07705766666666669	0.5897351629641338	-1.9210334949286552	0.5203157847913191
LmxM.20.0660.1_43_0.232222222222222_412-431_1	LmxM.20.0660.1	-1.9491	-4.307715650075258	-2.2744	-16.28552114800171	-1.0479	-3.0043808961637977	-1.7571333333333332	0.6353848938504387	-7.865872564746922	7.320692048523598
LmxM.20.0660.1_57_0.245555555555556_436-455_1	LmxM.20.0660.1	-1.8671	-4.196197653792027	-2.71	-19.0854403610741	-1.6971	-4.0817725470785655	-2.0913999999999997	0.5424246214913183	-9.121136853981563	8.629529625788074
LmxM.20.0660.1_60_0.245555555555556_437-456_1	LmxM.20.0660.1	-2.6341	-5.217430399032697	-1.0377	-8.25697904084255	-2.7761	-5.568049763466651	-2.1493	0.9652885164550545	-6.347486401113966	1.6629356844334795
LmxM.20.0670.1_14_0.234270414993307_168-187_1	LmxM.20.0670.1	-0.019634	-1.0796579119837535	0.37011	-3.7137622957625753	1.1097	-6.7698225691765535	0.4867253333333333	0.5736272072220191	-3.8544142589742942	2.8476886570617226
LmxM.20.0670.1_49_0.373493975903614_286-267_0	LmxM.20.0670.1	-2.4926	-5.048638996170542	-2.4655	-19.606999875172967	-1.7839	-4.28568501480517	-2.247333333333333	0.4015737084687359	-9.64710796204956	8.633951000859694
LmxM.20.0680.1_0_0.0154320987654321_45007_1	LmxM.20.0680.1	-0.29308	-1.53186089814049	-0.32412	-2.5425338833584434	-1.047	-2.9289403181788285	-0.5547333333333333	0.4265978477832879	-2.3344450332259203	0.7214107385087719
LmxM.20.0680.1_0_0.0154320987654321_45039_1	LmxM.20.0680.1	-1.254	-3.1672023212726406	-0.22151	-1.9972845197229354	-1.1438	-3.0971345550453573	-0.8731033333333333	0.5669800825719836	-2.7538737986803112	0.6561614707836414
LmxM.20.0680.1_0_0.0154320987654321_45070_1	LmxM.20.0680.1	-1.91	-4.112562073439982	0.30046	-2.6327989363410986	-2.0643	-4.544123361373496	-1.2246133333333333	1.3230036381406263	-3.7631614570515253	1.0024224945006128
LmxM.20.0680.1_55_0.217592592592593_144-125_0	LmxM.20.0680.1	-1.1884	-3.073502557967713	0.25484	-2.76570961159898	-1.5747	-3.8440228550496633	-0.8360866666666666	0.9643120172088147	-3.2277450082054524	0.5554573906626765
LmxM.20.0680.1_62_0.216049382716049_143-124_0	LmxM.20.0680.1	-0.45975	-1.8329966873729513	0.14633	-1.8282244067377778	-0.43278	-1.8289418060149218	-0.24873333333333333	0.34240053042209695	-1.8300543000418836	0.002573304846929787
LmxM.20.0690.1_29_0.0331588132635253_129-148_1	LmxM.20.0690.1	-0.56172	-2.009838023094172	0.57526	-6.815955888853004	-0.8465	-2.5753487447698165	-0.27765333333333336	0.7522438286442324	-3.8003808855723307	2.6268269917128064
LmxM.20.0690.1_38_0.0137122911992022_49-68_1	LmxM.20.0690.1	0.38207	-1.7880109684715026	0.019147	-1.0882516700434821	-0.21472	-1.4140337328006138	0.06216566666666668	0.30071170626753685	-1.4300987904385327	0.35015615586735177
LmxM.20.0690.1_38_0.0331588132635253_126-145_1	LmxM.20.0690.1	-0.98655	-2.7551519002559264	-0.19175	-2.1075483530231707	-0.84047	-2.605323433664526	-0.6729233333333333	0.423061076126525	-2.489341228981208	0.3390228494504675
LmxM.20.0690.1_38_0.119172276240339_471-490_1	LmxM.20.0690.1	-0.11209	-1.2296496064857787	-0.90388	-7.081244971296053	0.27898	-1.5540995905243997	-0.24566333333333334	0.6026365583279306	-3.288331389435411	3.28876299353311
LmxM.20.0690.1_43_0.0383944153577661_148-167_1	LmxM.20.0690.1	0.024237	-0.998526318591207	0.33981	-3.8470092871132637	-0.35371	-1.6803312024482266	0.0034456666666666616	0.34722716952498595	-2.175288936050899	1.487347025421397
LmxM.20.0690.1_43_0.0496135627025679_193-212_1	LmxM.20.0690.1	-1.3304	-3.3726695881774718	0.13408	-1.8643810794486262	-1.102	-3.158416481456266	-0.7661066666666668	0.7879046047164171	-2.7984890496941213	0.8160235128303848
LmxM.20.0700.1_29_0.11846571622539_342-361_1	LmxM.20.0700.1	0.11135	-1.1509743378617665	0.3198	-3.7531371326432845	0.68347	-3.241939069271625	0.37154	0.28954808633455	-2.7153501799255584	1.3786894851355518
LmxM.20.0700.1_43_0.0359809911744739_101-120_1	LmxM.20.0700.1	-1.5519	-3.676171108700579	-0.37631	-3.0411974053300788	-0.77103	-2.4796250248698786	-0.8997466666666667	0.5982716333182891	-3.0656645129668454	0.5986481539266016
LmxM.20.0700.1_43_0.176510522742702_513-532_1	LmxM.20.0700.1	-2.2612	-4.77406372939806	0.6153	-9.66232498283375	-2.2744	-5.057595847457922	-1.3067666666666666	1.6645716455993516	-6.497994853229911	2.7440547538873687
LmxM.20.0700.1_48_0.401561439239647_1179-1198_1	LmxM.20.0700.1	0.21109	-1.355272454781928	0.057609	-1.2777053603919777	0.14241	-1.2425636384447771	0.13703633333333334	0.07688147735529888	-1.2918471512062275	0.05766985352509489
LmxM.20.0700.1_52_0.296673455532926_870-889_1	LmxM.20.0700.1	-0.89153	-2.593868277270471	0.13322	-1.7257037442998981	-0.8669	-2.6648277722725116	-0.5417366666666666	0.5846593329737697	-2.328133264614294	0.5229242848562405
LmxM.20.0700.1_52_0.36490156143924_1071-1090_1	LmxM.20.0700.1	-1.0724	-2.9379777877329807	-0.70303	-6.10959533384305	-0.82483	-2.6129816293057737	-0.8667533333333334	0.18821988107884174	-3.886851583627268	1.9317991510740962
LmxM.20.0705.1_0_0.134392180818571_664-645_0	LmxM.20.0705.1	-1.1657	-3.1033204948418196	-0.087067	-1.4366231628664823	-1.0915	-3.108412832567786	-0.7814223333333333	0.6024727435298076	-2.5494521634253626	0.9637415479990142
LmxM.20.0705.1_0_0.192017918957442_936-955_1	LmxM.20.0705.1	0.40216	-1.7999175562375973	-0.0018848	-1.0076637174878496	0.4165	-1.9399194035891214	0.27225839999999996	0.23752321882224486	-1.5825002257715226	0.5027204867093482
LmxM.20.0705.1_14_0.228059458358786_1117-1136_1	LmxM.20.0705.1	0.3248	-1.6540768333526608	0.17751	-2.18428686591026	0.27673	-1.590827419550595	0.25967999999999997	0.07511067101284609	-1.8097303729378387	0.3259134040008572
LmxM.20.0705.1_14_0.295255548768072_1443-1462_1	LmxM.20.0705.1	-0.68013	-2.2043593766686524	-0.3876	-3.1734364629996668	-0.71316	-2.3148689740872035	-0.59363	0.17918988782852677	-2.5642216045851742	0.530481055802321
LmxM.20.0705.1_33_0.370392995316636_1812-1831_1	LmxM.20.0705.1	0.85865	-4.060674111090078	-0.14415	-1.6905397262159287	0.86585	-4.517114553173018	0.5267833333333334	0.5810564631198359	-3.4227761301596744	1.517421065048587
LmxM.20.0705.1_38_0.0331907961718591_160-179_1	LmxM.20.0705.1	0.75722	-3.4595758953553424	-0.27952	-2.690581637071152	1.0807	-6.692790664522534	0.5194666666666666	0.7105945382096132	-4.2809827323163425	2.1237822790267464
LmxM.20.0770.1_0_0.00610010863207153_67-86_1	LmxM.20.0770.1	-1.0454	-2.840102190514931	0.058849	-1.2609088628310405	-1.0228	-2.9368726214546164	-0.6697836666666667	0.6311155696069726	-2.345961224933529	0.9409277870560556
LmxM.20.0770.1_0_0.0251525027158018_296-315_1	LmxM.20.0770.1	-0.76394	-2.381114861137772	-0.59194	-5.389020306988962	-0.95046	-2.8279631570514394	-0.76878	0.17930899810104342	-3.5326994417260575	1.623072307692436
LmxM.20.0770.1_0_0.0437035180078549_519-538_1	LmxM.20.0770.1	0.72604	-3.2633899296942075	0.086713	-1.4895605827961442	0.16468	-1.303147949612283	0.325811	0.34879385402125423	-2.018699487367545	1.0819557016658041
LmxM.20.0770.1_0_0.178574412968998_2133-2152_1	LmxM.20.0770.1	0.1153	-1.156784726351874	0.15813	-2.070051488272297	0.51166	-2.4077386443201516	0.2616966666666667	0.2175312695529848	-1.8781916196481074	0.6471700573353302
LmxM.20.0770.1_0_0.179075791760675_2140-2159_1	LmxM.20.0770.1	0.7184	-3.1642246481939296	0.22669	-2.4463760506883374	1.1475	-7.381110351806857	0.69753	0.4607596246417431	-4.330570350229708	2.6661155972972965
LmxM.20.0770.1_14_0.349293891535055_4176-4195_1	LmxM.20.0770.1	0.59373	-2.5216721817726038	0.67946	-9.064598790969347	0.6246	-2.845069476480408	0.6325966666666667	0.04342082718389104	-4.8104468164074525	3.6877504280465794
LmxM.20.0780.1_43_0.294436238306253_592-611_1	LmxM.20.0780.1	1.0422	-5.610909025675595	-0.32423	-3.1017095971488504	0.092974	-1.1479659951268273	0.27031466666666665	0.7002642503122185	-3.2868615393170906	2.2372250791432364
LmxM.20.0780.1_52_0.0315115706548498_55-74_1	LmxM.20.0780.1	-0.42384	-1.7645376116814575	0.10936	-1.5102474572286577	-0.14584	-1.2868989796090677	-0.15344	0.26668123293550294	-1.5205613495063943	0.2389862924781116
LmxM.20.0780.1_52_0.266371245691777_536-555_1	LmxM.20.0780.1	-2.2579	-4.878279011828654	-1.8728	-19.302011443140398	-1.4767	-3.879403870653388	-1.8691333333333333	0.3906129072794873	-9.353231441874145	8.63035952449902
LmxM.20.0780.1_52_0.321024126046283_649-668_1	LmxM.20.0780.1	-0.35054	-1.6455658943794482	-0.45233	-4.384433037493309	-0.32439	-1.6363870688047208	-0.37575333333333333	0.06759397187126477	-2.5554620002258264	1.583942029899517
LmxM.20.0780.1_52_0.396356474643033_799-818_1	LmxM.20.0780.1	-2.7927	-5.574222757275588	-1.8568	-17.994713947910796	-2.8699	-5.981377219351473	-2.5064666666666664	0.5639503908442065	-9.850104641512619	7.056375787498702
LmxM.20.0780.1_57_0.424421467257509_859-878_1	LmxM.20.0780.1	-0.99527	-2.7539835762847833	-0.78599	-5.780155565827247	-1.2519	-3.2892488787049654	-1.0110533333333334	0.23335566681212896	-3.9411293402723317	1.6149737860729538
LmxM.20.0790.1_29_0.342579750346741_750-731_0	LmxM.20.0790.1	-1.5192	-3.6517585143631948	-0.001214	-1.0052580948431067	-0.94529	-2.7723969169638605	-0.8219013333333334	0.766478275194629	-2.476471175390054	1.3478390671829135
LmxM.20.0790.1_29_0.342579750346741_751-732_0	LmxM.20.0790.1	-0.5052	-1.9031390603091112	-0.082114	-1.3363875902768156	-1.2078	-3.2382585836873203	-0.5983713333333333	0.5685973229494958	-2.159261744757749	0.9764616945947995
LmxM.20.0790.1_29_0.342579750346741_752-733_0	LmxM.20.0790.1	0.15971	-1.2349371769573583	0.28095	-2.832374883675778	-0.14676	-1.2886601638681694	0.09796666666666665	0.22043851848833798	-1.7853240748337686	0.907170373773959
LmxM.20.0790.1_43_0.22746185852982_498-479_0	LmxM.20.0790.1	0.0061703	-0.9676706012494937	0.27246	-3.101090499744619	0.41434	-1.9772075200594108	0.2309901	0.2072207529520873	-2.0153228736845077	1.0672205493524816
LmxM.20.0790.1_43_0.22746185852982_499-480_0	LmxM.20.0790.1	0.24269	-1.3990794675607139	0.38952	-4.166748800461359	-0.27283	-1.5162600508454824	0.11979333333333331	0.3478571166920886	-2.360696106289185	1.565184517195869
LmxM.20.0790.1_43_0.295885344429034_633-652_1	LmxM.20.0790.1	0.35954	-1.7201792905715834	0.13542	-1.7797146269435768	0.47841	-2.2155730745383213	0.32445666666666667	0.17416562586610862	-1.905155664017827	0.27047243969565243
LmxM.20.0800.1_0_0.0900649953574745_90-109_1	LmxM.20.0800.1	-0.24844	-1.4610010421530497	-0.55648	-4.791018355785677	0.32131	-1.6754382181382652	-0.16120333333333334	0.44534986025969886	-2.642485872025664	1.8637702918922454
LmxM.20.0800.1_19_0.0677808727948004_69-88_1	LmxM.20.0800.1	0.31364	-1.565114011639155	0.59047	-6.859335455766315	0.42506	-1.9818159371681607	0.44305666666666665	0.13928970612839037	-3.468755134857877	2.943711315343876
LmxM.20.0800.1_29_0.148560817084494_153-172_1	LmxM.20.0800.1	0.39801	-1.8384037875819488	0.067734	-1.3348219208647436	0.39998	-1.9325209795819924	0.28857466666666665	0.19125616399304188	-1.7019155626762281	0.32137644258922776
LmxM.20.0800.1_38_0.101207056638812_102-121_1	LmxM.20.0800.1	0.046421	-1.028996195418046	-0.39336	-3.5573441432004427	-0.12842	-1.2559043655105735	-0.15845299999999998	0.22142339037915573	-1.947414901376354	1.398848080448302
LmxM.20.0800.1_43_0.243268337975859_258-277_1	LmxM.20.0800.1	-0.42676	-1.7790212878331009	-0.12673	-1.6045817817616777	0.94031	-4.96078859563672	0.12893999999999997	0.7185022323556135	-2.7814638884104994	1.889364819182521
LmxM.20.0800.1_46_0.146703806870938_161-142_0	LmxM.20.0800.1	0.70056	-3.1804822242799067	-0.14942	-1.8440383933790843	-0.0076359	-1.038773791597486	0.1811680333333333	0.45535886291100486	-2.021098136418826	1.0817769488714954
LmxM.20.0810.1_33_0.275146594497068_603-622_1	LmxM.20.0810.1	0.2131	-1.323692868512651	-0.26441	-2.27131495638264	0.34226	-1.7041077405099625	0.09698333333333335	0.3195691356081393	-1.7663718551350847	0.4768695003167083
LmxM.20.0810.1_38_0.0951736580965268_205-224_1	LmxM.20.0810.1	-3.6606	-6.558839516286011	-3.6386	-19.9247075822652	-4.2407	-7.604521237671209	-3.846633333333333	0.3414489761784819	-11.362689445407474	7.433335623898619
LmxM.20.0810.1_38_0.149300857013983_324-343_1	LmxM.20.0810.1	0.52037	-2.286297147637021	0.14436	-1.8396425468117692	1.506	-13.299838556182278	0.7235766666666666	0.7031966897201191	-5.808592750210356	6.491451908258162
LmxM.20.0810.1_38_0.185836716283266_408-427_1	LmxM.20.0810.1	0.42542	-1.9586953295031362	0.060846	-1.3176748136004452	0.9232	-5.053134419764883	0.469822	0.4328882748839474	-2.7765015209561548	1.9975034023514737
LmxM.20.0810.1_43_0.0464591790708164_97-116_1	LmxM.20.0810.1	-7.4791	-10.671237050766573	-3.28	-13.581495706723434	-6.6232	-10.924821736883588	-5.7941	2.218933372140768	-11.725851498124532	1.6120291157228677
LmxM.20.0810.1_43_0.421290031574199_924-943_1	LmxM.20.0810.1	-2.1137	-4.401284169007573	-0.27701	-2.374067472540774	-1.427	-3.564478078656072	-1.2725700000000002	0.9280323311717109	-3.446609906734807	1.018735276248195
LmxM.20.0820.1_33_0.264094955489614_273-254_0	LmxM.20.0820.1	-0.85149	-2.5688285046583155	0.038552	-1.201241068786273	-0.78327	-2.5259866380983396	-0.5320693333333333	0.49534838411095417	-2.0986854038476426	0.7775047313572399
LmxM.20.0820.1_57_0.354104846686449_354-373_1	LmxM.20.0820.1	0.72241	-3.207547742560053	-0.010448	-1.045964535806954	0.062568	-1.0766727998511223	0.25817666666666667	0.40369205453827467	-1.776728359406043	1.2392210576717406
LmxM.20.0830.1_57_0.0450121654501217_27-46_1	LmxM.20.0830.1	0.3956	-1.8464229195741995	0.012844	-1.0593115299952993	0.63486	-2.973684342660076	0.347768	0.3137545238430834	-1.9598062640765248	0.9622097762834317
LmxM.20.0840.1_48_0.245689655172414_181-162_0	LmxM.20.0840.1	-1.1843	-3.202890707321527	-1.8787	-19.426012952757816	-1.3686	-3.6731681604431032	-1.4771999999999998	0.35971281600743676	-8.767357273507482	9.233661022982172
LmxM.20.0840.1_71_0.229885057471264_149-168_1	LmxM.20.0840.1	-0.79251	-2.4237507059847667	0.72561	-12.44469333382568	-0.033262	-1.0882209963327532	-0.03338733333333336	0.7590600077604757	-5.318888345381067	6.2071517180867595
LmxM.20.0850.1_14_0.0858714043993232_398-417_1	LmxM.20.0850.1	-0.05907	-1.1422227875015358	0.10039	-1.5290269434092718	0.32349	-1.693569757045388	0.12160333333333333	0.19216020018030094	-1.4549398293187321	0.28304159687578767
LmxM.20.0850.1_14_0.330795262267343_1557-1576_1	LmxM.20.0850.1	-0.12622	-1.2573176708107667	-0.13005	-1.5234586267251469	-0.043854	-1.111317917798258	-0.10004133333333333	0.04869732585402748	-1.2973647384447238	0.20896845864447747
LmxM.20.0850.1_14_0.332698815566836_1568-1587_1	LmxM.20.0850.1	0.60139	-2.5617412198499703	-0.17373	-1.872387849143404	1.4243	-11.278221876601997	0.61732	0.7991340900624875	-5.2374503151984575	5.242803907283053
LmxM.20.0850.1_14_0.353637901861252_1668-1687_1	LmxM.20.0850.1	-2.7682	-5.520653531079292	-3.0067	-19.915745616690792	-1.7448	-4.320053809356011	-2.5065666666666666	0.6704005543951567	-9.918817652375365	8.678380405682523
LmxM.20.0850.1_14_0.371404399323181_1753-1772_1	LmxM.20.0850.1	-0.44213	-1.8079775793157145	-0.11443	-1.6287377915617445	-0.40864	-1.7972074301642318	-0.32173333333333337	0.180309176231642	-1.7446409336805635	0.10051941500500129
LmxM.20.0850.1_29_0.0325719120135364_149-168_1	LmxM.20.0850.1	0.68048	-2.927951839854584	-0.29449	-2.6876972881156367	0.50149	-2.2915143214459963	0.2958266666666667	0.5190035454920644	-2.6357211498054056	0.32138655529557164
LmxM.20.0860.1_14_0.0297790585975024_23-42_1	LmxM.20.0860.1	0.57219	-2.504460370331202	0.08621	-1.480917093395566	0.23513	-1.4759724422141653	0.2978433333333333	0.2489856657185978	-1.8204499686469777	0.5923755435557639
LmxM.20.0860.1_57_0.176753121998079_174-193_1	LmxM.20.0860.1	0.12731	-1.1762473793676353	0.01498	-1.0671194170500375	-0.45757	-1.8563662610001856	-0.10509333333333333	0.31037776600995975	-1.3665776858059528	0.4276644295858556
LmxM.20.0860.1_57_0.464937560038425_480-499_1	LmxM.20.0860.1	-0.54699	-2.019047577034273	-0.31604	-3.373701051008195	-0.41407	-1.8252561185128555	-0.42569999999999997	0.1159134086290279	-2.4060015821851075	0.8436352759453154
LmxM.20.0860.1_57_0.464937560038425_481-500_1	LmxM.20.0860.1	-0.58251	-2.066240050145256	0.54865	-9.070481663328781	-0.34628	-1.670607699865891	-0.12671333333333332	0.5966890959564565	-4.269109804446643	4.16281275516878
LmxM.20.0860.1_62_0.159462055715658_155-174_1	LmxM.20.0860.1	-0.59429	-2.0484062374828382	-0.062697	-1.28257559424707	-0.27785	-1.5216763240972488	-0.3116123333333333	0.26739988926013664	-1.6175527186090524	0.3918141852947196
LmxM.20.0860.1_81_0.421709894332373_431-450_1	LmxM.20.0860.1	-0.1665	-1.320194296338273	-0.018542	-1.0856467300789994	0.27649	-1.5704172415975846	0.03048266666666667	0.22552737856263338	-1.325419422671619	0.24242749156891685
LmxM.20.0870.1_14_0.327304048234281_755-774_1	LmxM.20.0870.1	0.12208	-1.1689951235518818	-0.72083	-5.978827322137685	1.3306	-9.940046723248479	0.24395	1.031130682260983	-5.695956389646015	4.392362520839052
LmxM.20.0870.1_29_0.00904392764857881_27-8_0	LmxM.20.0870.1	-2.196	-4.688506184771479	-2.99	-19.852495671054147	-1.8073	-4.310289338640469	-2.3310999999999997	0.6028132629596002	-9.617097064822032	8.866132215741995
LmxM.20.0870.1_29_0.0546942291128338_121-140_1	LmxM.20.0870.1	-0.80552	-2.4386904842708406	-0.079735	-1.3849943454017353	-0.10701	-1.2176216313313517	-0.33075499999999997	0.41138465616135955	-1.6804354870013094	0.6619791439441158
LmxM.20.0870.1_33_0.248492678725237_572-591_1	LmxM.20.0870.1	-0.061891	-1.143210267199611	-0.65356	-5.48171061848605	0.1652	-1.2894710311562023	-0.18341700000000002	0.42269186283509175	-2.638130638947288	2.463698110116891
LmxM.20.0870.1_33_0.345391903531438_797-816_1	LmxM.20.0870.1	0.16044	-1.2325960533686546	0.87368	-15.154306677759589	0.45142	-2.094920257055163	0.49517999999999995	0.35862797938811186	-6.160607662727803	7.800696586703248
LmxM.20.0870.1_38_0.0546942291128338_122-141_1	LmxM.20.0870.1	-0.61908	-2.1139665451178344	-0.090673	-1.4199664614747396	-0.023148	-1.0715697909815556	-0.2443003333333333	0.32632001979089986	-1.5351675991913762	0.5306611205438628
LmxM.20.0880.1_48_0.40422322775264_262-281_1	LmxM.20.0880.1	-0.80218	-2.412262500968761	0.095548	-1.4053711967987765	-0.4046	-1.753355992876416	-0.37041066666666667	0.44983949735581613	-1.8569965635479846	0.5113839560644519
LmxM.20.0880.1_57_0.40422322775264_261-280_1	LmxM.20.0880.1	0.20466	-1.3290835440264668	-0.24733	-2.4496824398403687	-0.16485	-1.3221048358554766	-0.06917333333333332	0.24070575072759132	-1.7002902732407705	0.6490020339818388
LmxM.20.0890.1_29_0.460045662100457_400-419_1	LmxM.20.0890.1	0.10917	-1.136375488805926	-0.11487	-1.568832784617438	0.63244	-2.8518233872104655	0.2089133333333333	0.3835095936653128	-1.852343886877943	0.8921739078586992
LmxM.20.0890.1_43_0.155251141552511_133-152_1	LmxM.20.0890.1	1.0261	-5.589841279198879	-0.32395	-3.4615611647492424	0.50854	-2.4563972175746116	0.40356333333333333	0.6811195387252765	-3.8359332205075773	1.5999167943776444
LmxM.20.0890.1_57_0.0285388127853881_16-35_1	LmxM.20.0890.1	-1.8153	-3.8546486144273797	0.39387	-3.0649054039700037	-2.1	-4.413776173555817	-1.17381	1.3650930222149698	-3.7777767306510666	0.6777131053382732
LmxM.20.0900.1_19_0.111979166666667_296-315_1	LmxM.20.0900.1	-1.0952	-2.9927355954034587	-2.3317	-19.859870417800582	-1.2743	-3.4908453652049274	-1.5670666666666666	0.6682195023593172	-8.781150459469655	9.597684891265859
LmxM.20.0900.1_43_0.290550595238095_775-794_1	LmxM.20.0900.1	-1.0561	-2.96160877156742	-0.4257	-4.155906852835772	-0.42247	-1.8341793676620353	-0.6347566666666666	0.36489760431295426	-2.9838983306884086	1.1610242233421086
LmxM.20.0900.1_43_0.3203125_868-849_0	LmxM.20.0900.1	0.1634	-1.2679791955644393	-0.43067	-4.755473355286303	-0.26825	-1.5309017314739384	-0.17850666666666667	0.3070345104924418	-2.518118094108227	1.9420610156514606
LmxM.20.0900.1_43_0.366443452380952_981-1000_1	LmxM.20.0900.1	0.054968	-1.05014089388017	-0.43072	-3.8712737234317465	-0.40742	-1.7903544957834143	-0.2610573333333333	0.27393380766406566	-2.2372563710317768	1.4626990719450117
LmxM.20.0900.1_57_0.3203125_869-850_0	LmxM.20.0900.1	-0.20592	-1.3914897336345151	-0.30136	-2.9776563356691055	-0.14636	-1.2911647453993391	-0.21788	0.0781890734054318	-1.886770271567653	0.9460658430860748
LmxM.20.0900.1_57_0.399925595238095_1065-1084_1	LmxM.20.0900.1	0.76902	-3.4068891290293486	0.85714	-15.899555913145832	0.27597	-1.5546504380366888	0.6340433333333334	0.31321505013861217	-6.953698493403956	7.8024977265530575
LmxM.20.0910.1_0_0.0493827160493827_33-52_1	LmxM.20.0910.1	0.59539	-2.5836271832699	-0.56846	-5.002217683199852	0.47675	-2.1850083249439516	0.16789333333333334	0.6404537735335262	-3.256951063804568	1.524529739996847
LmxM.20.0910.1_43_0.167901234567901_127-146_1	LmxM.20.0910.1	0.12436	-1.174650706236333	0.21508	-2.4326025286670543	0.55976	-2.549949578543023	0.29973333333333335	0.22971271217181985	-2.05240093781547	0.7624150341556559
LmxM.20.0910.1_43_0.301234567901235_238-257_1	LmxM.20.0910.1	0.1562	-1.2338848977902137	-0.13155	-1.7027451825630175	0.46215	-2.221347326956962	0.16226666666666667	0.2968964900993835	-1.719325802436731	0.49393997608061785
LmxM.20.0910.1_57_0.264197530864198_206-225_1	LmxM.20.0910.1	0.3726	-1.7355668582538422	0.34811	-3.853793164710341	0.11535	-1.1782375468827186	0.27868666666666664	0.14198271033239693	-2.255865856615634	1.411624153871862
LmxM.20.0910.1_74_0.371604938271605_290-309_1	LmxM.20.0910.1	-0.39076	-1.7201792905715834	-0.564	-5.286135294159915	-0.45902	-1.8931907350088673	-0.47126	0.08726618818305286	-2.9665017732467884	2.0107232513412776
LmxM.20.0920.1_14_0.277222222222222_492-511_1	LmxM.20.0920.1	-1.0574	-2.7827841761921013	-0.76545	-5.070142359640276	0.030272	-1.0050553943015175	-0.5975259999999999	0.5629444441754443	-2.9526606433779654	2.0378607703961116
LmxM.20.0920.1_43_0.0538888888888889_91-110_1	LmxM.20.0920.1	-3.1073	-5.8878577059770185	-2.5562	-19.549498989986645	-2.8734	-5.840215832884058	-2.8456333333333332	0.27659725836192467	-10.425857509615907	7.901341204743288
LmxM.20.0920.1_46_0.0538888888888889_94-113_1	LmxM.20.0920.1	-2.3834	-4.799350015904878	-0.64153	-4.377609355436105	-1.9778	-4.425508980496225	-1.6675766666666665	0.911431106356006	-4.534156117279069	0.2309100396723618
LmxM.20.0920.1_52_0.0538888888888889_88-107_1	LmxM.20.0920.1	-3.4103	-6.2230234979731485	-2.6832	-18.108593744736936	-2.582	-5.415252957826255	-2.891833333333333	0.45184745582257446	-9.915623400178779	7.106806287742008
LmxM.20.0920.1_57_0.358888888888889_637-656_1	LmxM.20.0920.1	-0.077955	-1.1743576317364584	-0.83396	-5.779046044207385	-0.31859	-1.5983651649281843	-0.4101683333333333	0.3862328745178657	-2.8505896136240096	2.544963338914665
LmxM.20.0920.1_57_0.358888888888889_638-657_1	LmxM.20.0920.1	0.055577	-1.0367300873138876	0.29558	-2.977088238131173	0.758	-3.5716646192493413	0.36971899999999996	0.35703215712733777	-2.528494314898134	1.3256698877438953
LmxM.20.0930.1_14_0.121096239643085_749-768_1	LmxM.20.0930.1	-0.19719	-1.3766537631863673	0.29576	-3.585938092355934	0.11534	-1.1971996344691516	0.07130333333333334	0.24940799232048147	-2.0532638300038175	1.3303641388491598
LmxM.20.0930.1_14_0.35038240917782_2203-2184_0	LmxM.20.0930.1	-0.39624	-1.7066483515939754	-0.17716	-1.820611249591096	-0.34514	-1.6371048699537443	-0.30618	0.11461859709488681	-1.7214548237129386	0.09264486793319525
LmxM.20.0930.1_14_0.384002549394519_2403-2422_1	LmxM.20.0930.1	1.0312	-5.530422387170676	0.0006784	-1.0031745337919864	1.0907	-6.8392243466477565	0.7075261333333334	0.612870582659058	-4.457607089203473	3.0623632789396185
LmxM.20.0930.1_29_0.0105162523900574_73-54_0	LmxM.20.0930.1	-0.57933	-2.063584052901397	-0.58997	-5.206415365411182	-0.46025	-1.8865075199223862	-0.5431833333333334	0.07201913449447539	-3.0521689794116553	1.8677318178279727
LmxM.20.0930.1_29_0.0283620140216699_174-193_1	LmxM.20.0930.1	0.44058	-1.9677524256306687	-0.30639	-2.850157950221003	0.055367	-1.0685710914235167	0.06318566666666668	0.37354637447890365	-1.9621604890917297	0.8908065930243586
LmxM.20.0930.1_29_0.0560866794136393_345-364_1	LmxM.20.0930.1	-0.10074	-1.2130992406619492	0.099671	-1.5053652497328478	-0.4431	-1.8294544525679755	-0.14805633333333332	0.2744616843210238	-1.5159729809875906	0.3083144981714455
LmxM.20.0940.1_43_0.0941533788914199_120-139_1	LmxM.20.0940.1	-0.95393	-2.6547080974537307	-0.56095	-3.9181586528278634	-0.63278	-2.1625507891843077	-0.7158866666666666	0.20925668121551896	-2.9118058464886345	0.9056015581594827
LmxM.20.0940.1_46_0.0599848139711465_75-94_1	LmxM.20.0940.1	-0.25189	-1.4708847101403808	0.30923	-4.1545958609669755	-1.0608	-3.065146877393819	-0.33448666666666665	0.6887395786749396	-2.8968758161670585	1.3497454381484446
LmxM.20.0950.1_19_0.112696148359486_240-221_0	LmxM.20.0950.1	-2.0586	-4.568357786653749	-2.1612	-19.584912302270343	-1.8203	-4.471048679799291	-2.0133666666666667	0.174893519986686	-9.54143958957446	8.69803859289951
LmxM.20.0950.1_29_0.0104612458392772_16-35_1	LmxM.20.0950.1	0.8088	-3.8708304245650362	0.6483	-12.987881617727078	1.1927	-8.471624720949244	0.8832666666666666	0.2797352379185242	-8.443445587747119	4.55859091851258
LmxM.20.0950.1_29_0.0946267237280076_195-214_1	LmxM.20.0950.1	0.043267	-1.0268486970201347	-0.040655	-1.1761821744330174	0.049403	-1.0442081138579034	0.017338333333333334	0.050317319655694435	-1.0824129951036852	0.08166903686409682
LmxM.20.0950.1_33_0.370898716119829_785-766_0	LmxM.20.0950.1	-0.13004	-1.257766081250367	-0.94265	-10.170582558547736	-0.66815	-2.3381701513696473	-0.58028	0.41336981711295756	-4.588839597055917	4.864021906283439
LmxM.20.0950.1_38_0.0589633856395625_117-136_1	LmxM.20.0950.1	0.77749	-3.6579550664965965	-0.28853	-2.989982162707784	0.55497	-2.639255924632276	0.34797666666666666	0.5623471704679711	-3.095731051278886	0.517517251871175
LmxM.20.0950.1_38_0.0794103661436044_170-151_0	LmxM.20.0950.1	0.65528	-2.978906938244721	0.27709	-3.598325849139745	0.77524	-4.007962526534999	0.5692033333333333	0.2599908652882507	-3.5283984379731543	0.5180793694717137
LmxM.20.0960.1_14_0.347203211971895_3801-3820_1	LmxM.20.0960.1	0.41907	-1.9005512754903073	-0.37251	-3.216370693558068	0.46008	-2.13967439248183	0.16888	0.46930566169608484	-2.418865453843402	0.7009321805989476
LmxM.20.0960.1_14_0.377315448489826_4132-4151_1	LmxM.20.0960.1	0.053187	-1.0425132600918308	-0.39606	-3.426842669801199	-0.4883	-1.9310898490582995	-0.2770576666666667	0.2896950280835578	-2.13348192631711	1.2049807459889592
LmxM.20.0960.1_19_0.154667396660279_1700-1681_0	LmxM.20.0960.1	0.18283	-1.283383047946744	0.50879	-6.19569527200868	-0.028994	-1.0801763667958488	0.2208753333333333	0.27090310667346235	-2.8530848955837578	2.8965680270371283
LmxM.20.0960.1_33_0.377862943699243_4136-4155_1	LmxM.20.0960.1	0.27925	-1.4700451575997242	-0.14709	-1.6345941268495614	-0.7438	-2.3940998911585174	-0.20387999999999998	0.5138838912633864	-1.8329130585359341	0.4929169165813051
LmxM.20.0960.1_38_0.0677069075645588_739-758_1	LmxM.20.0960.1	-0.51062	-1.908003703456215	0.34913	-3.4455663538222194	-0.7943	-2.4740834808467524	-0.31859666666666664	0.5954097426422692	-2.609217846041729	0.7776378967376911
LmxM.20.0960.1_38_0.15457614745871_1697-1678_0	LmxM.20.0960.1	-0.41723	-1.7467561675290098	0.097759	-1.452802899067203	0.24345	-1.4472845525699038	-0.025340333333333336	0.3471161189001936	-1.548947873055372	0.1713292271007578
LmxM.20.0970.1_43_0.345893719806763_355-374_1	LmxM.20.0970.1	-0.030435	-1.0923063353463949	0.024172	-1.118097365420439	0.52881	-2.43143470750665	0.17418233333333333	0.30832785729857975	-1.5472794694244947	0.7658094789692503
LmxM.20.0970.1_57_0.25024154589372_249-268_1	LmxM.20.0970.1	0.37988	-1.7650278723781532	0.90481	-17.770293557931932	0.47101	-2.193826097956256	0.5852333333333333	0.2804872610892219	-7.243049176088779	9.119381705239173
LmxM.20.0980.1_19_0.18037518037518_378-359_0	LmxM.20.0980.1	-0.63782	-2.1557847003288	0.20234	-2.3895569437623942	-0.90744	-2.7653172043530665	-0.44764000000000004	0.5788171009913236	-2.4368862828147537	0.3075101918910543
LmxM.20.0980.1_29_0.12987012987013_277-258_0	LmxM.20.0980.1	0.42046	-1.9297150995289807	0.51281	-6.714883329841072	0.019409	-1.0065908359481626	0.3175596666666667	0.2623022982177879	-3.217063088439405	3.0641637411163782
LmxM.20.0980.1_33_0.268879268879269_552-571_1	LmxM.20.0980.1	-2.9557	-5.430726689767245	-0.89642	-5.149133383327897	-2.4484	-4.960608893330146	-2.1001733333333337	1.072895562547135	-5.180156322141763	0.23658931227171898
LmxM.20.0980.1_38_0.0851370851370851_180-161_0	LmxM.20.0980.1	0.032752	-1.014642389000437	-0.42994	-3.747933187850956	-0.04621	-1.1095424117547248	-0.1477993333333333	0.24751013353261586	-1.957372662868706	1.551396709032936
LmxM.20.0980.1_38_0.131794131794132_270-289_1	LmxM.20.0980.1	0.73015	-3.363077997437924	-0.20786	-2.335619107618746	0.6078	-2.9548813924917723	0.3766966666666667	0.5099237717868557	-2.884526165849481	0.5173300068660532
LmxM.20.0980.1_38_0.17989417989418_377-358_0	LmxM.20.0980.1	-0.66354	-2.245020168308428	-0.046488	-1.2638506249974655	-1.3348	-3.6474132076908914	-0.6816093333333333	0.644346046733689	-2.3854280003322614	1.1979684536223245
LmxM.20.0990.1_29_0.158415841584158_246-227_0	LmxM.20.0990.1	0.14315	-1.227080614096354	0.26926	-3.334505352451449	-0.29014	-1.5718318755603686	0.04075666666666666	0.29342015273892375	-2.044472614036057	1.1304210311684286
LmxM.20.0990.1_38_0.0897689768976898_129-148_1	LmxM.20.0990.1	-0.0049432	-1.0445949384505353	-0.18708	-2.1020873770643997	0.50108	-2.3104968635158216	0.10301893333333333	0.3565570264002847	-1.8190597263435855	0.6787528337144582
LmxM.20.0990.1_38_0.127392739273927_186-205_1	LmxM.20.0990.1	0.33933	-1.715528508618669	-0.29323	-3.0646639709564303	0.5803	-2.796851477166149	0.2088	0.4511565425658815	-2.5256813189137493	0.7142769525746333
LmxM.20.0990.1_43_0.127392739273927_189-208_1	LmxM.20.0990.1	-1.0073	-2.7816924734413178	-0.51561	-3.9686951514483155	-0.56086	-2.048167549626283	-0.6945899999999999	0.27175825415247284	-2.9328517248386388	0.9691457097889464
LmxM.20.0990.1_52_0.384818481848185_579-598_1	LmxM.20.0990.1	0.77198	-3.4635650848962833	-0.35637	-3.1831005225473947	-0.17994	-1.3482396817843867	0.07855666666666666	0.6069669065388437	-2.664968429742688	1.1489108057017594
LmxM.20.0990.1_57_0.384818481848185_574-593_1	LmxM.20.0990.1	0.95974	-4.739699685867952	0.16759	-1.9093579093716917	0.35081	-1.7928517961235964	0.49271333333333334	0.4147020890149136	-2.81396979712108	1.6687480702358353
LmxM.20.1000.1_0_0.18019257221458_398-379_0	LmxM.20.1000.1	-0.58186	-2.038000397766281	0.55379	-6.756596087354163	0.30479	-1.6457013137747614	0.09223999999999999	0.5969157038477041	-3.4800992662984016	2.8443010049248527
LmxM.20.1000.1_14_0.342961944062357_744-763_1	LmxM.20.1000.1	0.75716	-3.285586534927161	-0.434	-3.2838993530008795	0.51121	-2.304284066027936	0.27812333333333333	0.6288581573243154	-2.9579233179853257	0.5660688256919603
LmxM.20.1000.1_14_0.342961944062357_745-764_1	LmxM.20.1000.1	0.45311	-1.9977453876037194	0.2687	-2.833094350319803	0.92441	-4.807649261869627	0.54874	0.3381534026148487	-3.2128296665977167	1.4429272776114375
LmxM.20.1000.1_14_0.345712975699221_747-766_1	LmxM.20.1000.1	-0.050728	-1.1232107965283016	-0.065669	-1.3434359010232892	0.73589	-3.558295564902099	0.2064976666666667	0.4585280692763894	-2.0083140874845635	1.346832101420048
LmxM.20.1000.1_29_0.345712975699221_746-765_1	LmxM.20.1000.1	0.56947	-2.3968325420968997	-0.13478	-1.6522617856159036	0.5316	-2.41402988829474	0.32209666666666664	0.3961196165722336	-2.154374738669181	0.43492758063495385
LmxM.20.1000.1_29_0.418615314076112_909-928_1	LmxM.20.1000.1	0.70065	-3.0662340082406656	-0.3003	-2.6882550993395085	0.21589	-1.4020884477903335	0.20541333333333334	0.5005572355219065	-2.385525851790169	0.8723983376777946
LmxM.20.1020.1_38_0.0553887220553887_163-182_1	LmxM.20.1020.1	0.40504	-1.8609182445164723	0.39867	-4.466289150610255	0.38953	-1.9321905926642644	0.3977466666666667	0.00779611655462728	-2.753132662596997	1.484064958557766
LmxM.20.1020.1_38_0.115448782115449_340-359_1	LmxM.20.1020.1	0.28658	-1.5809530569791324	0.016477	-1.0941223394651256	0.2823	-1.6440771193682147	0.19511900000000001	0.1547233102121332	-1.4397175052708242	0.3009537768234956
LmxM.20.1020.1_38_0.121454788121455_360-379_1	LmxM.20.1020.1	-0.065207	-1.150718064331033	0.15258	-1.7998673224237196	0.65847	-3.0699848529066758	0.24861433333333335	0.37127354466260226	-2.0068567465538094	0.9762324096795009
LmxM.20.1020.1_52_0.270603937270604_806-825_1	LmxM.20.1020.1	-0.53527	-1.9772075200594108	0.56431	-8.990667734949831	-0.93522	-2.799259631861188	-0.30206000000000005	0.7764906524228093	-4.589044962290143	3.8340128707695684
LmxM.20.1020.1_86_0.409409409409409_1238-1219_0	LmxM.20.1020.1	-0.0373	-1.102493136160452	-0.0013577	-1.0062140669020634	0.18627	-1.3431796600862866	0.049204099999999994	0.12005522870508388	-1.150628954382934	0.1735633760171187
LmxM.20.1020.1_89_0.480814147480814_1431-1450_1	LmxM.20.1020.1	-2.5989	-5.184477033729149	-0.1912	-2.0868076458280123	-2.7853	-5.692566811558591	-1.8584666666666667	1.446900080632154	-4.321283830371917	1.9517176204702638
LmxM.20.1030.1_43_0.216133942161339_136-155_1	LmxM.20.1030.1	-0.99209	-2.781791685016485	-0.080162	-1.419657666272159	-0.58072	-2.130548635134552	-0.5509906666666667	0.45669031546698396	-2.1106659954743985	0.6812846400551194
LmxM.20.1030.1_43_0.321156773211568_207-226_1	LmxM.20.1030.1	0.89471	-4.439778091325675	-0.27457	-2.9194132794317524	0.079481	-1.1230536730680323	0.23320700000000003	0.5996062807434559	-2.8274150146084867	1.6602749703631905
LmxM.20.1030.1_48_0.467275494672755_303-322_1	LmxM.20.1030.1	0.44467	-2.022091473227011	-0.026218	-1.1265143483090139	0.74131	-3.7117005053426695	0.38658733333333334	0.38704651506160515	-2.2867687756262316	1.3127594686131983
LmxM.20.1030.1_71_0.298325722983257_186-205_1	LmxM.20.1030.1	0.22094	-1.3898253370221219	-0.1607	-2.0621373854318605	-0.59747	-2.1930342458892897	-0.17907666666666666	0.40951435680978676	-1.881665656114424	0.4309450912042231
LmxM.20.1030.1_71_0.298325722983257_187-206_1	LmxM.20.1030.1	0.19044	-1.3174950188014196	0.20508	-2.620414523577713	0.34008	-1.777536682249269	0.2452	0.08249389795615188	-1.9051487415428003	0.6607673094512752
LmxM.20.1040.1_0_0.195222097797686_519-538_1	LmxM.20.1040.1	0.65866	-2.739940611271206	0.42363	-4.00277263706266	0.1274	-1.1899402947149826	0.40323	0.2662168606606276	-2.6442178476829494	1.408857190115808
LmxM.20.1040.1_29_0.0720418066442702_190-209_1	LmxM.20.1040.1	-0.80415	-2.471680737219569	-0.73731	-6.727807640221985	-0.59594	-2.1501384134254917	-0.7124666666666667	0.10630495958953813	-3.7832089302890153	2.5551601786193183
LmxM.20.1040.1_43_0.332960059723778_887-906_1	LmxM.20.1040.1	-1.7181	-3.9369278596662913	-1.0497	-8.313642012525422	-2.6457	-5.4964843595057005	-1.8045000000000002	0.801500293200196	-5.915684743899138	2.218265857751514
LmxM.20.1040.1_52_0.396416573348264_1068-1049_0	LmxM.20.1040.1	-1.5848	-3.8215747234790176	-1.2928	-14.5413480124358	-1.2114	-3.4067820184725672	-1.3630000000000002	0.19634897504188809	-7.256568251462461	6.312212399107519
LmxM.20.1040.1_57_0.237775289287047_631-650_1	LmxM.20.1040.1	-0.23685	-1.4453581072329278	-1.2856	-12.620410620115312	0.050888	-1.0662732810728017	-0.49052066666666666	0.7034284959264399	-5.044014002807013	6.564089091673472
LmxM.20.1040.1_76_0.237775289287047_626-645_1	LmxM.20.1040.1	0.82994	-3.871759397579033	0.49858	-6.348133165234756	0.0084652	-0.987871889493473	0.4456617333333334	0.4132861828914842	-3.735921484102421	2.682711164122249
LmxM.20.1050.1_0_0.0875350140056022_246-265_1	LmxM.20.1050.1	0.013619	-0.9792282907583234	-0.051338	-1.2324943515145483	0.33435	-1.7174249764716596	0.09887699999999999	0.2064957705595928	-1.309715872914844	0.37510793010155186
LmxM.20.1050.1_14_0.175420168067227_509-490_0	LmxM.20.1050.1	0.029478	-0.999333628811004	-0.54431	-4.478201467311984	0.32408	-1.6929165970802666	-0.06358399999999999	0.4416114807248561	-2.3901505644010848	1.8412582011571779
LmxM.20.1050.1_14_0.221988795518207_631-650_1	LmxM.20.1050.1	0.10425	-1.130520207428224	-0.039626	-1.1749764144112405	-0.4461	-1.8431063897025681	-0.12715866666666667	0.2854255707278752	-1.3828676705140108	0.3991977549599596
LmxM.20.1050.1_14_0.223039215686275_632-651_1	LmxM.20.1050.1	-0.08381	-1.181015317228783	0.41362	-4.841828452721922	0.024228	-1.0134478058780267	0.11801266666666665	0.261640639047785	-2.3454305252762437	2.1635668875334955
LmxM.20.1050.1_29_0.146358543417367_412-431_1	LmxM.20.1050.1	0.32282	-1.6445732070218941	0.25026	-3.1560997462753453	0.24833	-1.5233756800860416	0.27380333333333334	0.04246064570085262	-2.1080162111277603	0.9096876016630302
LmxM.20.1050.1_29_0.408963585434174_1163-1182_1	LmxM.20.1050.1	0.058765	-1.0718427093558214	0.36244	-5.5952014879343785	0.069529	-1.1137511040234958	0.163578	0.17230361925101864	-2.593598433771232	2.5995489511561525
LmxM.20.1060.1_0_0.0359129994941831_139-158_1	LmxM.20.1060.1	0.49652	-2.2086876781233173	0.045486	-1.2254604464106165	0.56606	-2.6489959185205247	0.3693553333333333	0.28262601031280427	-2.027714681018153	0.7288187218710248
LmxM.20.1060.1_0_0.0465351542741528_180-199_1	LmxM.20.1060.1	0.27245	-1.4828916439195279	0.22078	-2.5393433977128512	-0.34613	-1.664237790570802	0.04903333333333335	0.34319526837258896	-1.895490944067727	0.5649168901484107
LmxM.20.1060.1_0_0.0998988366211431_398-379_0	LmxM.20.1060.1	-0.6775	-2.237176672078112	0.0057277	-1.028672395147974	-1.018	-2.9833496487178732	-0.5632574333333333	0.5213378213459707	-2.083066238647987	0.9864093017986535
LmxM.20.1060.1_14_0.258978249873546_1020-1039_1	LmxM.20.1060.1	-0.21381	-1.3991936180719793	0.3792	-3.7182364777717893	-0.57986	-2.0735086303893486	-0.13815666666666668	0.483985114474953	-2.3969795754110392	1.192880981274363
LmxM.20.1060.1_19_0.0381891755184623_146-165_1	LmxM.20.1060.1	0.14974	-1.2319520626761062	0.24082	-2.6702357309933227	1.124	-7.005420855034574	0.5048533333333334	0.5381271575876221	-3.635869549568001	3.005423760098669
LmxM.20.1060.1_19_0.0723318158826505_283-302_1	LmxM.20.1060.1	-0.113	-1.2281617375883813	0.024568	-1.135487756438525	-0.37155	-1.7338863242785927	-0.15332733333333334	0.20111461369411554	-1.3658452727684995	0.32208349599604164
LmxM.20.1070.1_43_0.239470517448857_192-211_1	LmxM.20.1070.1	-0.03955	-1.10559430014067	0.34375	-3.8659210363042864	-0.43904	-1.8475647398560393	-0.044946666666666656	0.3914229030515886	-2.273026692100332	1.4285007270563652
LmxM.20.1070.1_57_0.351383874849579_288-307_1	LmxM.20.1070.1	-0.23051	-1.4261175171530756	-0.60752	-3.796921658130295	0.03037	-1.0110906792435395	-0.26921999999999996	0.32070198175252984	-2.078043284842303	1.50298668179867
LmxM.20.1070.1_57_0.380264741275572_313-332_1	LmxM.20.1070.1	-0.068975	-1.1525450073483874	-0.14516	-1.83042898316494	0.47342	-2.259315894777656	0.08642833333333333	0.3373024623514233	-1.747429961763661	0.5580341185630321
LmxM.20.1070.1_67_0.239470517448857_191-210_1	LmxM.20.1070.1	0.0936	-1.1072717046115144	0.13199	-1.653849827467219	-0.35563	-1.6683131253901737	-0.043346666666666665	0.27112563182652677	-1.4764782191563022	0.3198239899279526
LmxM.20.1080.1_0_0.13457139012246_994-1013_1	LmxM.20.1080.1	-0.054295	-1.1312784713607735	0.53235	-6.939887298666325	0.51969	-2.3988093473275365	0.33258166666666666	0.33510481242192464	-3.489991705784879	3.0541763753456332
LmxM.20.1080.1_14_0.13457139012246_990-1009_1	LmxM.20.1080.1	0.040553	-1.0182905276013854	-0.093328	-1.407053635726667	0.5021	-2.253319189032474	0.149775	0.31237911223223613	-1.5595544507868422	0.6314794712297304
LmxM.20.1080.1_14_0.230520791279774_1716-1697_0	LmxM.20.1080.1	-2.6088	-5.144584306605636	-2.3311	-16.98128680308697	-1.913	-4.382626280787679	-2.2843	0.35025289434921164	-8.836165796826762	7.064162523841244
LmxM.20.1080.1_14_0.271026779706634_2009-2028_1	LmxM.20.1080.1	0.23553	-1.4033853861314614	-0.8427	-8.100974139094747	0.26323	-1.5257830709327167	-0.11464666666666666	0.6306647799214201	-3.6767141987196417	3.8320102183210736
LmxM.20.1080.1_29_0.0231462791010631_165-184_1	LmxM.20.1080.1	-4.2533	-7.302394119210194	-3.251	-19.923922959868676	-2.8203	-5.947061101975586	-3.4415333333333336	0.7352546928332614	-11.057792727018153	7.7081405589351535
LmxM.20.1080.1_29_0.0231462791010631_168-187_1	LmxM.20.1080.1	0.060813	-1.066061824595763	-0.57484	-5.820025323574456	-0.24987	-1.4901683813933313	-0.25463233333333335	0.3178532585428901	-2.7920851765211836	2.6308330892480463
LmxM.20.1090.1_0_0.110769755931046_646-665_1	LmxM.20.1090.1	0.17946	-1.2857377746480538	-0.22341	-2.2802575550382262	-0.23427	-1.4507901993353092	-0.09274	0.23579464561350835	-1.6722618430071965	0.5329677899365728
LmxM.20.1090.1_29_0.0733913637139444_423-442_1	LmxM.20.1090.1	-1.4343	-3.4716727347620737	-0.1182	-1.4830529510904251	-1.1562	-3.1187770656536467	-0.9028999999999999	0.6936501063216237	-2.691167583835382	1.0610323099266263
LmxM.20.1090.1_29_0.095920805598225_558-577_1	LmxM.20.1090.1	1.0182	-5.366049931252747	-0.10034	-1.5444305259148507	0.37043	-1.899151494394377	0.42943	0.5615992191055824	-2.936543983853992	2.111476048337799
LmxM.20.1090.1_29_0.10820959208056_630-649_1	LmxM.20.1090.1	1.2442	-7.549322826994162	0.2357	-2.389405758278199	-0.46062	-1.8694855296504491	0.33976	0.8571605280226101	-3.936071371640937	3.139947264006712
LmxM.20.1090.1_29_0.135347328895716_790-809_1	LmxM.20.1090.1	0.85248	-4.066826235188731	-0.89932	-9.103590806186489	0.62185	-2.9362099278297373	0.19167	0.9518360858362117	-5.368875656401652	3.283389444787322
LmxM.20.1090.1_29_0.425669909540877_2487-2506_1	LmxM.20.1090.1	0.47529	-1.9642015699131556	-0.19875	-1.7282349061803175	0.8144	-3.630501131105657	0.3636466666666667	0.5157193093469871	-2.44097920239971	1.0368904863834651
LmxM.20.1100.1_14_0.221824991487913_1296-1315_1	LmxM.20.1100.1	0.33119	-1.6552578400922833	-0.23419	-2.2660313973376827	0.25414	-1.4890340310580144	0.11704666666666665	0.3066098051813303	-1.8034410894959934	0.4091453694645302
LmxM.20.1100.1_19_0.114061967994552_666-685_1	LmxM.20.1100.1	-0.005234	-1.0533709367197832	0.14819	-1.8740262785109594	-0.43209	-1.817607712556114	-0.096378	0.3006852858920768	-1.5816683092622856	0.4583877714583843
LmxM.20.1100.1_19_0.114061967994552_667-686_1	LmxM.20.1100.1	-0.075509	-1.166402277078882	0.40551	-4.824228876405069	-0.72028	-2.3808142699238273	-0.13009300000000001	0.5648763942819703	-2.7904818078025926	1.8630068374480762
LmxM.20.1100.1_29_0.371978209056861_2177-2196_1	LmxM.20.1100.1	0.8853	-4.354051227864957	0.80932	-18.505142778582147	0.37118	-1.8857076106250013	0.6886	0.27750645469970603	-8.248300539024035	8.968014808115557
LmxM.20.1100.1_29_0.375042560435819_2194-2213_1	LmxM.20.1100.1	0.43191	-1.962569981827507	0.12819	-1.7901548983770426	0.95587	-5.37201222862134	0.5053233333333333	0.4186952157994325	-3.0415790362752966	2.020054674567359
LmxM.20.1100.1_33_0.244126659856997_1437-1418_0	LmxM.20.1100.1	-0.56489	-2.0013798761450308	0.56582	-6.999279986336051	-0.62481	-2.170582298744265	-0.20796	0.6707825414394742	-3.723747387075115	2.837955729318057
LmxM.20.1110.1_38_0.0256634587343249_81-100_1	LmxM.20.1110.1	-1.1961	-3.1142725892254712	0.315	-3.312566588918482	-0.053078	-1.1249402849447543	-0.31139266666666665	0.7879724949269062	-2.5172598210295694	1.2098534603418458
LmxM.20.1110.1_43_0.016039661708953_45-64_1	LmxM.20.1110.1	0.38781	-1.8052522843165804	-0.60954	-4.538748062172743	1.0366	-5.924366058574431	0.2716233333333333	0.8291976429255773	-4.089455468354585	2.0959896105336675
LmxM.20.1110.1_43_0.282006415864684_960-979_1	LmxM.20.1110.1	-0.4662	-1.8468899186491887	-0.62956	-5.07767425607656	-0.032296	-1.0844836883449336	-0.3760186666666667	0.3086755190897609	-2.669682621023561	2.1199371690844044
LmxM.20.1110.1_43_0.282006415864684_963-982_1	LmxM.20.1110.1	-0.061772	-1.1503977864213795	-0.26668	-2.2535255575862085	0.58322	-2.5833677617341206	0.08492266666666666	0.44353353472013063	-1.995763701913903	0.7504542745675264
LmxM.20.1110.1_52_0.0615339749198017_202-221_1	LmxM.20.1110.1	0.29914	-1.549320293510827	-0.21065	-2.012920755691873	0.73721	-3.457007044074591	0.2752333333333334	0.47438201002286473	-2.3397493644257636	0.9949522044723209
LmxM.20.1110.1_57_0.0107903178769321_27-46_1	LmxM.20.1110.1	-0.42409	-1.7832359857837023	0.055165	-1.2809269841390103	-0.045468	-1.105966888181735	-0.138131	0.25270766199899836	-1.3900432860348158	0.35157237255820917
LmxM.20.1120.1_0_0.0111315359477124_104-123_1	LmxM.20.1120.1	-3.9088	-6.835561760925198	-3.4266	-19.875952248220205	-4.1717	-7.546245393148302	-3.8357000000000006	0.37789047355020755	-11.419253134097902	7.332331671192676
LmxM.20.1120.1_19_0.107638888888889_1047-1066_1	LmxM.20.1120.1	0.0063603	-0.9716543414041219	-0.17872	-1.9919950938472735	0.067139	-1.0914145603820349	-0.03507356666666666	0.1280595016016513	-1.3516879985444767	0.5577459186168358
LmxM.20.1120.1_29_0.00500408496732026_45-64_1	LmxM.20.1120.1	0.16553	-1.2604594746571225	-0.83214	-8.304581954899376	0.56582	-2.628064273823476	-0.03359666666666664	0.7199386171288031	-4.064368567793324	3.7352567378723434
LmxM.20.1120.1_29_0.0111315359477124_102-121_1	LmxM.20.1120.1	-1.5899	-3.830598310858884	-2.7821	-19.906705676577342	-1.9262	-4.589528635348725	-2.0993999999999997	0.6146819421456919	-9.442277540928318	9.070401642925178
LmxM.20.1120.1_29_0.0111315359477124_103-122_1	LmxM.20.1120.1	-3.1594	-5.9665058125795465	-2.8921	-19.899868491245552	-1.8734	-4.473835011868866	-2.6416333333333335	0.6786008866287558	-10.11340310523132	8.508125239649717
LmxM.20.1120.1_29_0.0730187908496732_708-727_1	LmxM.20.1120.1	-2.1616	-4.759297340269473	-3.8676	-19.931471252727107	-2.8296	-6.012612185841658	-2.9529333333333327	0.8596611735639416	-10.234460259612746	8.42120633733484
LmxM.20.1130.1_0_0.127616130678918_246-265_1	LmxM.20.1130.1	-0.44086	-1.7718105386843956	-0.24655	-1.9512560304171434	-0.92378	-2.666017616371495	-0.5370633333333333	0.34871396478107003	-2.1296947284910113	0.47305586474976524
LmxM.20.1130.1_19_0.0658499234303216_134-115_0	LmxM.20.1130.1	0.80451	-3.652520290445329	0.026887	-1.1246571358362358	0.88725	-4.622838483025015	0.5728823333333333	0.4746521409583373	-3.1333386364355267	1.8059569144501044
LmxM.20.1130.1_19_0.127616130678918_243-262_1	LmxM.20.1130.1	0.075711	-1.071630435047589	-0.075983	-1.3300262663398092	0.66911	-3.0635780221096796	0.222946	0.39376325829233993	-1.8217449078323593	1.083191679341233
LmxM.20.1130.1_29_0.129147524247065_249-268_1	LmxM.20.1130.1	-0.76923	-2.36772433835175	0.0091817	-1.0368188838475267	-0.076335	-1.164525373026054	-0.27879443333333337	0.4268765164347452	-1.5230228650751103	0.734314422479479
LmxM.20.1130.1_33_0.39509954058193_778-759_0	LmxM.20.1130.1	-0.26606	-1.4935361699490122	0.34503	-4.067866242052908	-0.062407	-1.1382796138522644	0.0055209999999999955	0.31115656334552866	-2.2332273419513946	1.598742232346008
LmxM.20.1130.1_38_0.0653394589076059_131-112_0	LmxM.20.1130.1	-0.37877	-1.6985247299631991	0.5138	-6.684071199729083	-0.78267	-2.515884560158835	-0.21588	0.6634067223807729	-3.6328268299503725	2.6738714303578757
LmxM.20.1140.1_0_0.116303219106957_109-128_1	LmxM.20.1140.1	0.10766	-1.1455382959369707	0.29293	-3.296034651468703	0.34597	-1.7876124490644185	0.24885333333333334	0.12511985627123032	-2.0763951321566974	1.103949827813428
LmxM.20.1140.1_19_0.163032191069574_151-170_1	LmxM.20.1140.1	-0.87739	-2.5372482353296877	-2.8727	-17.644480492416104	-1.0764	-2.9889509787501627	-1.60883	1.099057222213657	-7.723559902165317	8.594737218824664
LmxM.20.1140.1_38_0.150571131879543_141-160_1	LmxM.20.1140.1	-0.6227	-2.1327613968100367	0.1614	-2.0148435258750057	-1.1313	-3.1820526329481966	-0.5308666666666667	0.6512244953419161	-2.44321918521108	0.6425591830273683
LmxM.20.1140.1_38_0.150571131879543_142-161_1	LmxM.20.1140.1	-1.0159	-2.8576676036708535	-0.34261	-3.434012959249229	-0.7005	-2.3709297322979883	-0.6863366666666667	0.33686838087498405	-2.8875367650726904	0.5321706605576847
LmxM.20.1140.1_57_0.163032191069574_147-166_1	LmxM.20.1140.1	-1.0447	-2.8396890209805967	-0.22855	-2.1177811164234996	-0.042282	-1.1050666317448894	-0.43851066666666666	0.5331726482494514	-2.020845589716328	0.8713644935174636
LmxM.20.1140.1_57_0.374870197300104_352-371_1	LmxM.20.1140.1	-0.72415	-2.3109979086540324	-0.10944	-1.5932630752006924	-1.2663	-3.442363468719301	-0.6999633333333333	0.5788091317812232	-2.448874817524675	0.9322288334027546
LmxM.20.1150.1_0_0.140740740740741_117-98_0	LmxM.20.1150.1	-1.2562	-3.2314675644690642	-0.27277	-2.59665809940683	-0.15436	-1.3036464485367718	-0.56111	0.6048700795212142	-2.377257370804222	0.9824591968840862
LmxM.20.1150.1_52_0.260493827160494_204-223_1	LmxM.20.1150.1	-1.2044	-3.1380795625952627	0.23603	-2.628510276894029	-0.84097	-2.60734406450225	-0.6031133333333333	0.7490937802660848	-2.791311301330514	0.30049654307859563
LmxM.20.1150.1_57_0.140740740740741_125-106_0	LmxM.20.1150.1	-0.48747	-1.8806517918387153	-0.15051	-1.7729440897747506	-0.71467	-2.365789642497876	-0.45088333333333336	0.2838539493002226	-2.0064618413704474	0.31581258487951314
LmxM.20.1150.1_57_0.441975308641975_355-374_1	LmxM.20.1150.1	0.048558	-1.0454582287846041	0.35531	-4.539955759522003	0.14721	-1.2673539470002226	0.18369266666666664	0.1565964115212521	-2.28425597843561	1.9566413964330578
LmxM.20.1160.1_19_0.0246085011185682_17-36_1	LmxM.20.1160.1	-0.024331	-1.0782255057677217	-0.43939	-4.3050039506295406	0.33468	-1.7534532747494664	-0.04301366666666667	0.3873730408150951	-2.378894243715576	1.7018833941554763
LmxM.20.1160.1_19_0.0246085011185682_18-37_1	LmxM.20.1160.1	0.46961	-2.0845418181691002	0.25291	-2.628510276894029	0.75076	-3.624652455801632	0.4910933333333333	0.2496193218349359	-2.7792348502882533	0.7810400865550208
LmxM.20.1160.1_38_0.0615212527964206_48-67_1	LmxM.20.1160.1	0.98691	-4.777818639776094	0.19622	-2.318894413656771	0.41881	-2.0089086798089597	0.53398	0.4077324682926293	-3.0352072444139413	1.517083928209581
LmxM.20.1160.1_43_0.0279642058165548_21-40_1	LmxM.20.1160.1	-1.1298	-2.991014084243999	0.22952	-2.344970638314866	-0.99302	-2.8605986138245454	-0.6311	0.7484499184314205	-2.7321944454611367	0.3416266329588798
LmxM.20.1160.1_52_0.338926174496644_306-287_0	LmxM.20.1160.1	0.40214	-1.9047047659664145	-0.012821	-1.0696305256158278	0.28499	-1.631730046368967	0.22476966666666667	0.21393462620701056	-1.535355112650403	0.4257973022592094
LmxM.20.1170.1_14_0.27591706539075_342-361_1	LmxM.20.1170.1	0.081447	-1.1114114260410848	-0.17576	-2.1863866584818505	0.34387	-1.8395909106021944	0.08318566666666667	0.2598193631089364	-1.7124629983750435	0.5486474889587077
LmxM.20.1170.1_38_0.0964912280701754_114-133_1	LmxM.20.1170.1	-0.26072	-1.4837790566343694	-0.39037	-3.5884349151158883	-0.24047	-1.4648985972252193	-0.29718666666666665	0.08133182546416459	-2.1790375229918255	1.220610451631255
LmxM.20.1170.1_38_0.0964912280701754_115-134_1	LmxM.20.1170.1	-1.5323	-3.6271281159342474	-0.031204	-1.137898587738859	-1.0416	-2.969723255227799	-0.8683679999999999	0.7653948619320619	-2.578249986300302	1.2899629456784967
LmxM.20.1170.1_43_0.0677830940988836_80-99_1	LmxM.20.1170.1	0.38741	-1.8575159812641613	0.20796	-2.5907361624073584	0.53255	-2.5502030594523153	0.3759733333333333	0.16259694041811895	-2.332818401041278	0.41212258588104356
LmxM.20.1170.1_43_0.0964912280701754_116-135_1	LmxM.20.1170.1	-0.85421	-2.5385049675988323	0.037158	-1.1817351416810895	-1.2255	-3.3596530156955775	-0.6808506666666667	0.6489348195938737	-2.359964374991833	1.099881413559794
LmxM.20.1170.1_43_0.0964912280701754_117-136_1	LmxM.20.1170.1	-1.0334	-2.779016336609221	-0.061089	-1.2457760764083556	-0.90725	-2.6976774392043477	-0.6672463333333334	0.5287234534142905	-2.2408232840739744	0.8626953188525596
LmxM.20.1180.1_0_0.112655971479501_309-328_1	LmxM.20.1180.1	0.03617	-1.0233548187319312	0.54237	-8.471010285232593	0.97285	-5.611261599064014	0.51713	0.4688498147594814	-5.035208901009512	3.757096022212661
LmxM.20.1180.1_0_0.112655971479501_312-331_1	LmxM.20.1180.1	0.20489	-1.3567496384956137	-0.2821	-2.940855188450781	0.044858	-1.051246668446934	-0.010784000000000009	0.2482173224172721	-1.7829504984644429	1.0143423827763531
LmxM.20.1180.1_0_0.112655971479501_313-332_1	LmxM.20.1180.1	0.20455	-1.319365980857041	-0.064924	-1.3000895150684517	0.38259	-1.8238253346295474	0.174072	0.22530840288813017	-1.4810936101850134	0.2969708264103861
LmxM.20.1180.1_19_0.193939393939394_540-559_1	LmxM.20.1180.1	-1.681	-3.8246376413652725	0.26101	-2.4332257533651545	-1.647	-3.950893437001806	-1.02233	1.1115350496947904	-3.4029189439107443	0.8421483208591096
LmxM.20.1180.1_29_0.00463458110516934_45102_1	LmxM.20.1180.1	0.35471	-1.7474341689772823	0.23563	-2.8496378951921972	1.2391	-8.91845530079653	0.6098133333333334	0.54822102589497	-4.505175788322004	3.8615398877832483
LmxM.20.1180.1_29_0.136185383244207_375-394_1	LmxM.20.1180.1	-0.068701	-1.156784726351874	-0.18933	-1.9950398946862458	-0.31826	-1.611310084643895	-0.192097	0.12480250733458842	-1.5877115685606717	0.41962554650642886
LmxM.20.1180.1_29_0.195008912655971_543-562_1	LmxM.20.1180.1-LmxM.20.1185.1	-0.004589	-1.0439403729617134	0.0085675	-1.0443866353973403	0.091879	-1.1476143646610706	0.0319525	0.052313119050100616	-1.0786471243400413	0.059727798935372674
LmxM.20.1180.1_49_0.341176470588235_961-942_0	LmxM.20.1180.1-LmxM.20.1185.1	0.57732	-2.725746689250043	0.14794	-2.4648149676935915	0.49874	-2.5524863940108666	0.408	0.22862000524888457	-2.5810160169848335	0.13278477084696455
LmxM.20.1180.1_49_0.341176470588235_962-943_0	LmxM.20.1180.1-LmxM.20.1185.1	0.50247	-2.409500494952233	-0.0083504	-1.058920739839187	0.15005	-1.3169917125356168	0.2147232	0.26147913370424036	-1.5951376491090123	0.7169660314509484
LmxM.20.1180.1_57_0.218538324420677_609-628_1	LmxM.20.1180.1-LmxM.20.1185.1	0.57631	-2.6459225261269386	0.070647	-1.4704848622837123	0.9745	-5.942351490009812	0.5404856666666666	0.4529901748894046	-3.3529196261401544	2.31824965407372
LmxM.20.1180.1_57_0.355436720142602_988-1007_1	LmxM.20.1180.1-LmxM.20.1185.1	0.32795	-1.7359512553214753	0.13868	-2.3124304257792807	0.97248	-6.196964784482669	0.4797033333333333	0.43712402774651193	-3.4151154885278086	2.426333898610483
LmxM.20.1180.1_57_0.375757575757576_1044-1063_1	LmxM.20.1180.1-LmxM.20.1185.1	0.88302	-4.48807458100044	0.15906	-2.151483816694538	0.69518	-3.4410466976497114	0.5790866666666666	0.3756830671368266	-3.3602016984482304	1.1703914026435025
LmxM.20.1185.1_19_0.1140081799591_219-238_1	LmxM.20.1185.1	-0.27303	-1.508727689282058	0.51308	-7.581955597499652	0.12141	-1.2005446049111297	0.12048666666666667	0.39305581338193346	-3.4304092972309466	3.5986451222410327
LmxM.20.1185.1_29_0.107873210633947_207-226_1	LmxM.20.1185.1	-0.78058	-2.4094238479937244	0.16731	-1.955390454266876	-0.48851	-1.925489083323737	-0.3672600000000001	0.4854379825477195	-2.096767795194779	0.2711805275272036
LmxM.20.1185.1_29_0.1140081799591_216-235_1	LmxM.20.1185.1	-3.6203	-6.433342637974256	-0.0036428	-1.0163047960878389	-3.3564	-6.424641193979301	-2.326780933333333	2.0162189594413134	-4.624762876013799	3.125019394294875
LmxM.20.1185.1_43_0.0940695296523517_177-196_1	LmxM.20.1185.1	-0.14417	-1.2824352136367252	-0.53866	-5.535967495221753	-0.43734	-1.8717541176331949	-0.37339000000000006	0.20487262359817626	-2.8967189421638913	2.3045713020571554
LmxM.20.1185.1_48_0.443251533742331_874-855_0	LmxM.20.1180.1-LmxM.20.1185.1	0.52572	-2.314725415913745	0.077059	-1.439163766430015	0.12896	-1.212664498547248	0.24391299999999996	0.24542782520936782	-1.6555178936303359	0.5820149462549314
LmxM.20.1185.1_52_0.241308793456033_465-484_1	LmxM.20.1185.1	0.52678	-2.3075656598733127	0.36026	-4.081674833302857	0.87921	-4.535733234436812	0.58875	0.26496695322247266	-3.6416579092043277	1.1774522730046832
LmxM.20.1190.1_14_0.102228682170543_202-221_1	LmxM.20.1190.1	0.44328	-2.072719429813734	-0.4367	-4.783926385766181	0.98323	-5.8510008374122355	0.3299366666666667	0.716718448648654	-4.23588221766405	1.947849302793775
LmxM.20.1190.1_14_0.382751937984496_787-806_1	LmxM.20.1190.1	-0.50084	-1.8968931746053996	0.38343	-3.92034131390092	0.24534	-1.4717647657033424	0.042643333333333346	0.47570769620990294	-2.4296664180698873	1.3083452429727955
LmxM.20.1190.1_43_0.265019379844961_544-563_1	LmxM.20.1190.1	-0.36029	-1.66135994588055	-0.42483	-3.8227378663836356	-0.18672	-1.3595604613193657	-0.32394666666666666	0.12314512346550038	-2.2812194245278503	1.343495464136915
LmxM.20.1190.1_52_0.0251937984496124_43-62_1	LmxM.20.1190.1	0.28603	-1.5651993931135135	-0.34553	-3.783111848172486	0.67143	-3.3128532901725705	0.20397666666666667	0.5134213401615999	-2.8870548438195236	1.1686582700960666
LmxM.20.1190.1_57_0.37984496124031_774-793_1	LmxM.20.1190.1	0.82506	-3.7071523005062796	0.57958	-6.900660084592766	0.21051	-1.3740338177024845	0.5383833333333333	0.3093392953268843	-3.9939487342671764	2.7744528504344563
LmxM.20.1190.1_62_0.45203488372093_941-922_0	LmxM.20.1190.1	-1.1866	-3.0938051434935154	-0.11983	-1.609856225605754	-1.1217	-3.120909078254796	-0.8093766666666667	0.59804594859704	-2.608190149118022	0.8646887433906116
LmxM.20.1200.1_29_0.0336021505376344_82-63_0	LmxM.20.1200.1	-0.011806	-1.0573286130374948	0.22147	-2.7006756180656217	-0.17145	-1.3400717892097365	0.012738	0.1976065220381149	-1.6993586734376178	0.8786140470180083
LmxM.20.1200.1_33_0.371415770609319_826-845_1	LmxM.20.1200.1	0.82167	-3.59589908237807	-0.064628	-1.2485157118999721	1.5146	-12.541141628137003	0.7572139999999999	0.7915846138903914	-5.795185474138349	5.9589005274256355
LmxM.20.1200.1_34_0.0752688172043011_174-155_0	LmxM.20.1200.1	-0.74684	-2.367575423447082	0.027435	-1.1403770581707353	-0.79865	-2.540937758575471	-0.5060183333333333	0.4627098585056658	-2.0162967467310957	0.7635051410541067
LmxM.20.1200.1_38_0.19668458781362_435-454_1	LmxM.20.1200.1	0.098676	-1.1288155693203112	0.10597	-1.63526621899036	0.50121	-2.36289245469197	0.23528533333333335	0.23032639202951397	-1.7089914143342135	0.6203329695200155
LmxM.20.1200.1_43_0.0336021505376344_83-64_0	LmxM.20.1200.1	0.47552	-2.1660428874870368	0.025436	-1.1335556573038101	0.61237	-2.8883169504186155	0.3711086666666666	0.3070817073440444	-2.062638498403154	0.8819388582633403
LmxM.20.1200.1_43_0.302867383512545_671-690_1	LmxM.20.1200.1	0.31948	-1.6370599969174398	-0.057621	-1.3117175707122515	0.68568	-3.2920724062198885	0.3158463333333333	0.3716638222915076	-2.0802833246165267	1.0619729315251445
LmxM.20.1210.1_43_0.0715151515151515_107-126_1	LmxM.20.1210.1	-0.20433	-1.3866531747562645	0.12829	-1.7886587973885786	-0.19331	-1.3759047217138773	-0.08978333333333334	0.18893740797770392	-1.51707223128624	0.2352622568032237
LmxM.20.1210.1_43_0.253333333333333_414-433_1	LmxM.20.1210.1	-0.055907	-1.1306781462189135	0.1281	-1.7916525524601608	-0.13142	-1.2646476634678685	-0.019742333333333337	0.13348621627843577	-1.3956594540489808	0.3494207469225951
LmxM.20.1210.1_43_0.393333333333333_646-665_1	LmxM.20.1210.1	-0.15443	-1.2997698207855797	0.2599	-3.032672003763961	-0.8448	-2.6229895603396405	-0.24644333333333335	0.5580684211038404	-2.3184771282963936	0.9056949596274011
LmxM.20.1210.1_52_0.393333333333333_644-663_1	LmxM.20.1210.1	-0.33865	-1.6176271258049535	0.17639	-2.1081080288594283	-0.83335	-2.6072561521138344	-0.33187000000000005	0.5049041425855011	-2.1109971022594056	0.49482083877611577
LmxM.20.1210.1_52_0.393333333333333_645-664_1	LmxM.20.1210.1	-0.44707	-1.8226000768165769	0.21533	-2.565493997994497	-0.78122	-2.511188873057694	-0.33765333333333336	0.5072050678308857	-2.2997609826229226	0.414124569629779
LmxM.20.1210.1_57_0.036969696969697_51-70_1	LmxM.20.1210.1	0.023124	-0.9866420825305529	-0.3483	-3.186248765855012	-0.65796	-2.2410589881900065	-0.327712	0.3410084354851064	-2.137983278858524	1.1034200658507385
LmxM.20.1220.1_0_0.0839002267573696_30-49_1	LmxM.20.1220.1	-0.91898	-2.6536183182559503	0.34799	-3.5464476542941656	-0.30001	-1.5707171995786287	-0.29033333333333333	0.6335404277813164	-2.590261057376248	0.9893878482689433
LmxM.20.1220.1_29_0.0839002267573696_31-50_1	LmxM.20.1220.1	0.16651	-1.2283983413873265	-0.66421	-4.773590119378742	-0.53916	-1.9875829336440611	-0.34562	0.44790314611531806	-2.663190464803377	1.8666628880984033
LmxM.20.1220.1_57_0.478458049886621_204-223_1	LmxM.20.1220.1	-0.16979	-1.326042029013707	-0.21089	-2.1401194803355743	0.41766	-1.9777188400575172	0.012326666666666652	0.3516299700442687	-1.8146267831355996	0.4308477555482254
LmxM.20.1220.1_57_0.478458049886621_205-224_1	LmxM.20.1220.1	0.22256	-1.3879740614966936	-0.041854	-1.2173532422998539	-0.22032	-1.4321781109674618	-0.013204666666666661	0.2228256309882984	-1.3458351382546698	0.11344248625850738
LmxM.20.1220.1_71_0.478458049886621_201-220_1	LmxM.20.1220.1	-1.2704	-3.2298424654536384	-0.11263	-1.5399347839283193	-1.9232	-4.4210207229970715	-1.1020766666666668	0.9169462850316442	-3.0635993241263435	1.447719459565179
LmxM.20.1230.1_57_0.495024875621891_193-212_1	LmxM.20.1230.1	0.37224	-1.7780808602593894	0.081146	-1.4698453361275756	-0.15448	-1.3065696920442382	0.09963533333333334	0.2638463211517897	-1.5181652961437344	0.23944061756493307
LmxM.20.1230.1_67_0.495024875621891_192-211_1	LmxM.20.1230.1	0.13167	-1.1789233222678401	0.022415	-1.095262356877082	-0.022847	-1.0692369306632377	0.043746	0.07943635498309323	-1.1144742032693866	0.057311407303962454
LmxM.20.1240.1_0_0.0142926356589147_111-130_1	LmxM.20.1240.1	-2.1018	-4.455138780572047	-0.62639	-5.292623638515673	-2.5142	-5.32452728593532	-1.7474633333333334	0.9925333767855534	-5.0240965683410135	0.4929900443993635
LmxM.20.1240.1_19_0.0324612403100775_263-282_1	LmxM.20.1240.1	0.35456	-1.7230817538202394	0.59031	-8.894021615361996	0.71632	-3.4540000105280058	0.5537299999999999	0.1836331851817639	-4.690367793236747	3.741931131789069
LmxM.20.1240.1_29_0.0669815891472868_546-565_1	LmxM.20.1240.1	-2.7465	-5.309688400510395	-1.8187	-13.058247506409357	-2.288	-4.978645358961448	-2.2843999999999998	0.4639104762774819	-7.782193755293733	4.572193648822787
LmxM.20.1240.1_29_0.117005813953488_971-952_0	LmxM.20.1240.1	0.01504	-0.9887018865046331	-0.020514	-1.1043530344963761	-0.40713	-1.8020792665675514	-0.13753466666666667	0.23415220380199997	-1.2983780625228534	0.44003406030103026
LmxM.20.1240.1_29_0.127664728682171_1047-1066_1	LmxM.20.1240.1	0.24581	-1.4066328420192966	-0.10206	-1.4590562061013437	0.06705	-1.0797493904720235	0.07026666666666666	0.17395730635225798	-1.3151461461975547	0.20553777446007032
LmxM.20.1240.1_29_0.279190891472868_2297-2316_1	LmxM.20.1240.1	0.93915	-4.713762295762575	0.062452	-1.3324584320922435	0.53627	-2.5138231663932737	0.5126240000000001	0.4388270682034097	-2.8533479647493643	1.716030818820582
LmxM.20.1260.1_19_0.198307134220073_496-477_0	LmxM.20.1260.1	-1.4031	-3.437416132560681	0.091154	-1.4088912640984568	-1.1468	-3.1361757013919225	-0.819582	0.7990634948312931	-2.6608276993503535	1.0946209744820827
LmxM.20.1260.1_19_0.198307134220073_497-478_0	LmxM.20.1260.1	-1.91	-4.112562073439982	0.26091	-2.35829861211955	-0.64527	-2.159067123231827	-0.7647866666666667	1.0903787104640907	-2.8766426029304526	1.0749632550601533
LmxM.20.1260.1_38_0.0608625554212011_144-163_1	LmxM.20.1260.1	0.22014	-1.3428136805355941	0.27434	-2.677324205790365	0.61472	-2.7282301262191786	0.3697333333333333	0.21388842917122317	-2.2494560041817127	0.7855877293170387
LmxM.20.1260.1_43_0.0366787585650947_82-101_1	LmxM.20.1260.1	-0.15301	-1.297533942206468	0.56828	-8.791122205128499	0.48064	-2.227144783184838	0.29863666666666666	0.39358445857697855	-4.105266976839935	4.0846019994946365
LmxM.20.1260.1_57_0.313583232567513_767-786_1	LmxM.20.1260.1	-0.03064	-1.0975450977902115	-0.040366	-1.1594247790713672	-0.25573	-1.482367520138303	-0.10891200000000001	0.12724108067758622	-1.2464457989999607	0.20664357627935773
LmxM.20.1260.1_57_0.404272470777912_997-1016_1	LmxM.20.1260.1	-0.7778	-2.4131075030402314	0.18119	-2.2175176246563666	-0.97215	-2.8769324574825075	-0.52292	0.6174715780503585	-2.5025191950597017	0.3386780454061354
LmxM.20.1270.1_38_0.0385964912280702_18-37_1	LmxM.20.1270.1	0.70004	-3.1030725473214855	0.077086	-1.4142259711576775	0.020131	-1.0081859484896687	0.2657523333333333	0.37718072733151853	-1.8418281556562774	1.1109771314623291
LmxM.20.1270.1_57_0.380701754385965_211-230_1	LmxM.20.1270.1	-1.5734	-3.757052446950597	0.56095	-7.94601121562206	-0.41632	-1.805807019619273	-0.4762566666666666	1.0684366072132372	-4.502956894063977	3.1373248118931194
LmxM.20.1270.1_57_0.464912280701754_258-277_1	LmxM.20.1270.1	-0.11025	-1.2275197228086556	-0.81725	-5.443854123752857	0.11602	-1.161908258961652	-0.2704933333333333	0.4868333057971007	-2.611094035174388	2.453461535388186
LmxM.20.1270.1_60_0.380701754385965_210-229_1	LmxM.20.1270.1	-2.2658	-4.661017727391393	0.6853	-10.32595941825124	-1.6424	-3.9691695698467253	-1.0743	1.555410238490155	-6.318715571829787	3.4875730675910503
LmxM.20.1270.1_67_0.464912280701754_261-280_1	LmxM.20.1270.1	0.1747	-1.2590430897143159	-0.59943	-4.701510595205973	0.052027	-1.0542694557418466	-0.12423433333333335	0.416077345509622	-2.338274380220712	2.0491820602757507
LmxM.20.1270.1_71_0.464912280701754_255-274_1	LmxM.20.1270.1	-1.106	-2.9566722951628996	0.31634	-3.31759210520996	-0.87478	-2.653799890965554	-0.5548133333333333	0.7632475153797313	-2.976021430446138	0.3323188494503881
LmxM.20.1280.1_29_0.0285087719298246_45133_1	LmxM.20.1280.1	0.61057	-2.638447218902936	-0.024997	-1.1100717200181383	1.3236	-9.941890242006385	0.636391	0.6746691856999252	-4.56346972697582	4.720120585723852
LmxM.20.1280.1_38_0.0285087719298246_45102_1	LmxM.20.1280.1	1.2046	-7.248749506664776	0.10954	-1.6063377880045486	0.68414	-3.236081977617344	0.6660933333333333	0.5477530123452844	-4.03038975742889	2.9038588356737356
LmxM.20.1290.1_14_0.0260972716488731_45291_1	LmxM.20.1290.1	-0.10858	-1.224145398579327	0.93207	-17.12242169676875	-0.38148	-1.7178520255189358	0.14733666666666664	0.6931618900612851	-6.688139706955671	9.039724389635683
LmxM.20.1290.1_57_0.206405693950178_182-163_0	LmxM.20.1290.1	-0.6887	-2.2292402895491272	-0.28695	-2.548514027361331	0.06696	-1.0702968541030304	-0.30289666666666665	0.37808230722070735	-1.9493503903378298	0.7778401311254922
LmxM.20.1320.1_33_0.0163551401869159_30-11_0	LmxM.20.1320.1	-0.49709	-1.8793773308630484	-0.27122	-2.3768373376744343	-1.3731	-3.547594336716321	-0.7138033333333333	0.5820295398288075	-2.6012696684179346	0.8564545510222563
LmxM.20.1320.1_33_0.275700934579439_358-339_0	LmxM.20.1320.1	-0.21357	-1.4015547530503862	-0.25151	-2.5480077030923933	-0.24286	-1.4709247010217792	-0.23598	0.019883704383238048	-1.8068290523881865	0.6428159858117798
LmxM.20.1320.1_33_0.275700934579439_359-340_0	LmxM.20.1320.1	-0.70665	-2.2827124784951005	0.068254	-1.375380623982163	-0.78049	-2.5249898485140227	-0.47296200000000005	0.4701586491728085	-2.061027650330429	0.6060185348328762
LmxM.20.1320.1_38_0.145638629283489_184-203_1	LmxM.20.1320.1	1.2841	-7.951643269236846	0.52223	-5.674180726631522	0.086867	-1.1176277136633066	0.6310656666666666	0.6059914321393771	-4.914483903177225	3.479769618973387
LmxM.20.1320.1_43_0.145638629283489_178-197_1	LmxM.20.1320.1	-0.17051	-1.326946571799002	-0.28341	-2.3720495705714777	-0.57521	-2.0577460008738995	-0.3430433333333333	0.20883635539180753	-1.9189140477481264	0.5362050008320912
LmxM.20.1320.1_48_0.425233644859813_552-533_0	LmxM.20.1320.1	0.02417	-0.9996509100382867	-0.28394	-2.810146350357113	-0.14869	-1.294735109548222	-0.13615333333333332	0.15443710381036463	-1.7015107899812074	0.9713769996749995
LmxM.20.1330.1_0_0.157894736842105_187-168_0	LmxM.20.1330.1	0.92361	-4.641405690539902	0.55924	-9.414096015223125	0.40369	-2.000455963678977	0.6288466666666667	0.2668576729894296	-5.351985889814002	3.75755344182424
LmxM.20.1330.1_14_0.157894736842105_188-169_0	LmxM.20.1330.1	0.47276	-2.1303591276722345	-0.10579	-1.6033538478835072	0.13554	-1.238813463128956	0.16750333333333334	0.29059639817680694	-1.6575088128948992	0.4482331850365586
LmxM.20.1330.1_38_0.164035087719298_181-200_1	LmxM.20.1330.1	0.41897	-1.9308698010823244	0.27783	-3.0863113089483005	-0.60108	-2.149178178677915	0.031906666666666715	0.5527062646952117	-2.3887864295695134	0.613856949904779
LmxM.20.1330.1_43_0.352631578947368_407-388_0	LmxM.20.1330.1	0.7242	-3.2363538738575146	0.1344	-1.7899054404455286	0.59206	-2.7652191192163813	0.48355333333333334	0.3095097454577696	-2.597159477839808	0.7377237287255399
LmxM.20.1330.1_67_0.458771929824561_519-538_1	LmxM.20.1330.1	-1.5023	-3.513930286301319	-0.14147	-1.5142805415159222	-1.7649	-4.038670055706993	-1.1362233333333334	0.8714300520600223	-3.0222936278414116	1.33207190413869
LmxM.20.1350.1_14_0.260333333333333_777-796_1	LmxM.20.1350.1	-1.0886	-2.888637440114013	-0.010236	-1.0406719928662846	-1.6097	-3.8475491635003856	-0.9028453333333332	0.8157511072412548	-2.5922861988268946	1.426712271768921
LmxM.20.1350.1_38_0.146333333333333_435-454_1	LmxM.20.1350.1	-0.56917	-2.0344498895180463	0.087864	-1.4653367358969076	0.1171	-1.1923450285779433	-0.121402	0.3880538909636134	-1.564043884664299	0.42964226411990536
LmxM.20.1350.1_52_0.310333333333333_928-947_1	LmxM.20.1350.1	0.44747	-1.9616705845369524	-0.79876	-6.75612817613872	-0.30803	-1.5818165300259304	-0.21977333333333338	0.6277851803231209	-3.4332050969005343	2.883996466464974
LmxM.20.1350.1_52_0.362333333333333_1080-1099_1	LmxM.20.1350.1	0.34074	-1.7220818859274798	-0.36861	-3.842531954082441	0.0259	-1.0247630961734877	-0.0006566666666666688	0.3554198897548269	-2.196458978727803	1.4675593867985877
LmxM.20.1350.1_52_0.388333333333333_1161-1180_1	LmxM.20.1350.1	-3.0891	-5.874676880961327	-4.0081	-19.889834957928954	-2.8877	-5.936331398875117	-3.3283	0.5972742418688418	-10.5669477459218	8.073916013667079
LmxM.20.1350.1_67_0.313333333333333_929-948_1	LmxM.20.1350.1	0.45379	-2.0213298968840694	0.2238	-2.47657052706606	0.35236	-1.7911032320943021	0.34331666666666666	0.11526138309656593	-2.096334552014811	0.3488346697755768
LmxM.20.1360.1_14_0.391482391482392_474-493_1	LmxM.20.1360.1	0.16202	-1.2343939692902484	-0.025668	-1.1046942761000489	0.30573	-1.5943953146212742	0.14736066666666667	0.16618462817400811	-1.3111611866705237	0.25371574848720857
LmxM.20.1360.1_14_0.396396396396396_477-496_1	LmxM.20.1360.1	0.65779	-2.778125393000184	0.15105	-1.8058574606799491	0.9975	-5.47380295447242	0.6021133333333334	0.4259628141438327	-3.3525952693841847	1.9002546580689152
LmxM.20.1360.1_14_0.396396396396396_480-499_1	LmxM.20.1360.1	0.05463	-1.0342460007100878	-0.035125	-1.1402816536103582	0.33697	-1.716950625741608	0.118825	0.19417626213057043	-1.2971594266873514	0.36739539739095073
LmxM.20.1360.1_29_0.138411138411138_163-182_1	LmxM.20.1360.1	0.31346	-1.5803057911753802	-0.30042	-2.715476390957377	-0.59302	-2.122422209367295	-0.19332666666666665	0.4626318559430742	-2.1394014638333503	0.5677757426696053
LmxM.20.1360.1_29_0.391482391482392_468-487_1	LmxM.20.1360.1	0.71466	-3.1582876762992345	0.37882	-4.419568899882723	0.5477	-2.5071644103097794	0.54706	0.16792091471880444	-3.3616736621639127	0.9722896314212642
LmxM.20.1360.1_29_0.391482391482392_469-488_1	LmxM.20.1360.1	0.25901	-1.4612790900189296	-0.42311	-3.7464802153291523	-0.079137	-1.1675036674963766	-0.081079	0.3410641466396021	-2.1250876576148197	1.4118290864612988
LmxM.20.1365.1_29_0.170337738619677_229-248_1	LmxM.20.1370.1-LmxM.20.1365.1-LmxM.20.1370a.1	-0.79768	-2.49361335602173	0.29905	-4.101276201072076	-0.44169	-1.8761431341033254	-0.31344	0.5594999732797133	-2.8236775637323768	1.1486997333238056
LmxM.20.1365.1_38_0.0822320117474303_108-127_1	LmxM.20.1370.1-LmxM.20.1365.1-LmxM.20.1370a.1	-0.71911	-2.3125020889874306	-1.2287	-11.901122129886733	-0.61995	-2.216109240423454	-0.8559199999999999	0.32662191093066606	-5.476577819765873	5.564027326482439
LmxM.20.1365.1_43_0.0690161527165932_86-105_1	LmxM.20.1370.1-LmxM.20.1365.1	-1.6118	-3.711946252253011	-0.45511	-3.02736909834073	-1.5826	-3.757442612339339	-1.2165033333333335	0.6595475843586521	-3.498919320977693	0.4090075660021505
LmxM.20.1365.1_52_0.0822320117474303_102-121_1	LmxM.20.1370.1-LmxM.20.1365.1	-0.48498	-1.8826719937214484	-0.25151	-2.5480077030923933	-0.24359	-1.47180478098728	-0.32669333333333334	0.13713746108679908	-1.9674948259337073	0.5430924111376239
LmxM.20.1365.1_52_0.23201174743025_311-330_1	LmxM.20.1370.1-LmxM.20.1365.1-LmxM.20.1370a.1	-0.21528	-1.413995288202889	-0.1775	-2.249472384657847	-0.34539	-1.7029330450991675	-0.24605666666666667	0.08807477183242277	-1.7888002393199678	0.4243057576297029
LmxM.20.1365.1_74_0.216593245227606_284-303_1	LmxM.20.1370.1-LmxM.20.1365.1-LmxM.20.1370a.1	1.2084	-8.018604406453761	0.13346	-2.0670861666271687	0.7732	-4.157476468141877	0.7050199999999999	0.540703601985413	-4.747722347074269	3.0193434696875174
LmxM.20.1370.1_43_0.0284178187403994_28-47_1	LmxM.20.1370.1-LmxM.20.1370a.1	-0.36572	-1.6741484976675554	-0.25004	-2.5945652272014237	-0.98847	-2.9329010180966586	-0.5347433333333332	0.39717298703881326	-2.4005382476552124	0.6514210071186869
LmxM.20.1370.1_52_0.0284178187403994_29-48_1	LmxM.20.1370.1-LmxM.20.1370a.1	0.45716	-2.1164667646081816	0.050823	-1.2978176712981493	0.47249	-2.309638333629951	0.32682433333333333	0.23914703474292406	-1.9079742565120938	0.5371658101829818
LmxM.20.1380.1_0_0.12366452991453_460-479_1	LmxM.20.1380.1	-0.099331	-1.2066917166640825	0.033238	-1.1617791416918688	0.47196	-2.194750475019218	0.135289	0.2990052785838404	-1.5210737777917231	0.5838531528887791
LmxM.20.1380.1_14_0.243055555555556_903-922_1	LmxM.20.1380.1	0.19406	-1.3016179218762844	0.15195	-1.8022302045100727	-0.74642	-2.422512679797149	-0.13346999999999998	0.5312476728419617	-1.8421202687278353	0.5615110662320836
LmxM.20.1380.1_14_0.341613247863248_1276-1295_1	LmxM.20.1380.1	-1.4393	-3.43599456563674	0.46615	-5.232104560810203	-1.3352	-3.4122394623893597	-0.76945	1.0713261513190089	-4.026779529612101	1.0439096701138002
LmxM.20.1380.1_19_0.124465811965812_463-482_1	LmxM.20.1380.1	-0.30914	-1.5701173459693487	0.47327	-5.749174215919645	0.84672	-4.1972294069161205	0.33695	0.5898647656031	-3.838840322935038	2.1124538177691106
LmxM.20.1380.1_29_0.0657051282051282_251-232_0	LmxM.20.1380.1	0.042559	-1.0201034326666454	-0.063433	-1.2812425296355707	-0.14489	-1.2850696258271512	-0.05525466666666667	0.09399173236159301	-1.1954718627097891	0.15188556994712385
LmxM.20.1380.1_29_0.243055555555556_900-919_1	LmxM.20.1380.1	-0.13257	-1.262154053437061	-0.42521	-4.2010188271201585	0.19317	-1.363824120146011	-0.12153666666666664	0.3093376099560694	-2.2756656669010766	1.6681794850346152
LmxM.20.1390.1_43_0.130978660779985_171-190_1	LmxM.20.1390.1	0.10168	-1.1343471883139569	0.50032	-7.178059298665044	-0.58363	-2.130738167493189	0.006123333333333332	0.5482565166355374	-3.481048218157396	3.2402340876693896
LmxM.20.1390.1_43_0.367181751287712_495-514_1	LmxM.20.1390.1	0.5084	-2.2729177497203548	0.10025	-1.6429502814342292	0.8672	-4.5544258363482095	0.49194999999999994	0.3837395308018187	-2.8234312891675977	1.531819618803554
LmxM.20.1390.1_43_0.376011773362767_507-526_1	LmxM.20.1390.1	0.44498	-1.9401408363058863	-0.36586	-2.573028967351543	0.35337	-1.7329268973337737	0.14416333333333334	0.44406187455503693	-2.0820322336637345	0.4376559704781341
LmxM.20.1390.1_43_0.426784400294334_570-589_1	LmxM.20.1390.1	0.24452	-1.4021647060152624	0.5544	-6.095912878484374	0.19661	-1.344864362841972	0.3318433333333333	0.19422266714607062	-2.9476473157805363	2.726628480800443
LmxM.20.1390.1_52_0.159676232523915_207-226_1	LmxM.20.1390.1	-0.13477	-1.2673192189128866	0.10458	-1.5349930530478288	-0.29824	-1.565839915287718	-0.10947666666666667	0.20259763728467647	-1.4560507290828113	0.16417237717039043
LmxM.20.1390.1_52_0.265636497424577_358-377_1	LmxM.20.1390.1	0.44773	-2.0394823589783018	-0.13429	-1.7428879741585255	0.42803	-2.089445383790285	0.2471566666666667	0.3304893222682593	-1.9572719056423706	0.18733507018426435
LmxM.20.1400.1_14_0.313763861709067_478-497_1	LmxM.20.1400.1	0.1433	-1.2045621837882996	-0.27277	-2.59665809940683	0.63164	-2.892596011373337	0.16739	0.4526859928250486	-2.2312720981894887	0.9013849056768407
LmxM.20.1400.1_19_0.112198303979126_168-187_1	LmxM.20.1400.1	-0.68988	-2.2286992222594706	0.070238	-1.3176388528480518	-0.08885	-1.1865869545812464	-0.236164	0.4009001177700002	-1.5776416765629229	0.5676271627275623
LmxM.20.1400.1_29_0.0417482061317678_60-79_1	LmxM.20.1400.1	0.46005	-2.0721733129744937	0.072121	-1.3795036728313537	0.45203	-2.1014062062251466	0.32806700000000005	0.2216920077201702	-1.8510277306769982	0.40861331764562925
LmxM.20.1400.1_29_0.0691454664057404_100-119_1	LmxM.20.1400.1	1.0175	-5.370280624159345	0.58567	-9.610768020442537	1.0139	-5.940489661768089	0.8723566666666667	0.24828446111936472	-6.973846102123322	2.301369698489767
LmxM.20.1400.1_29_0.168949771689498_256-275_1	LmxM.20.1400.1	0.91124	-4.537809440461895	-0.19933	-2.253456764788274	0.57983	-2.762867074284245	0.43057999999999996	0.5701299001981917	-3.1847110931781377	1.199179331427006
LmxM.20.1400.1_29_0.44487932159165_678-697_1	LmxM.20.1400.1	0.34916	-1.6818115967826788	-0.53526	-4.2880223668627515	1.0925	-6.567707592594642	0.30213333333333336	0.8148983279730873	-4.179180518746691	2.44476580297558
LmxM.20.1410.1_0_0.105281941470378_288-307_1	LmxM.20.1410.1	0.35498	-1.6459721907050116	-0.79444	-4.970028438001273	0.27308	-1.5034415250829827	-0.05546000000000001	0.6412842449335552	-2.7064807179297556	1.9615848078636282
LmxM.20.1410.1_0_0.152391149179158_424-443_1	LmxM.20.1410.1	-0.66307	-2.2136311418729306	0.0379	-1.1916857986344482	0.29159	-1.6429052262184929	-0.11119333333333332	0.49448513166053165	-1.682740722241957	0.512135940155816
LmxM.20.1410.1_19_0.0699500356887937_192-211_1	LmxM.20.1410.1	-0.22496	-1.4193103506547466	0.67833	-10.078539781895957	-0.51183	-1.9562299593497379	-0.01948666666666667	0.6211156691255931	-4.484693363966814	4.851845935011161
LmxM.20.1410.1_43_0.0902926481084939_250-269_1	LmxM.20.1410.1	0.50222	-2.276478134341573	-0.37462	-3.6800121914122497	0.19063	-1.3709334636487125	0.10607666666666667	0.44449302135504143	-2.4424745964675116	1.1634548817342532
LmxM.20.1410.1_43_0.0945753033547466_258-277_1	LmxM.20.1410.1	0.18505	-1.3093916008147304	0.34165	-4.487945083880241	0.88889	-4.731474579969371	0.4718633333333333	0.36954610068749655	-3.5096037548881136	1.9093262675785758
LmxM.20.1410.1_43_0.238044254104211_664-683_1	LmxM.20.1410.1	-0.0096036	-1.0550786016005416	-0.11823	-1.646920660677709	-0.034176	-1.0874850228571147	-0.054003199999999994	0.0569628132128321	-1.263161428378455	0.3327399965676641
LmxM.20.1420.1_0_0.026655674635889_91-110_1	LmxM.20.1420.1	-0.14083	-1.2764117330766334	0.31292	-3.6594308949224614	0.18906	-1.3353314871746509	0.12038333333333333	0.23454131626076744	-2.0903913717245817	1.3591473994285956
LmxM.20.1420.1_0_0.026655674635889_92-111_1	LmxM.20.1420.1	-0.066814	-1.148029937147615	0.43588	-6.366704579097232	0.31033	-1.7164290200139192	0.22646533333333332	0.26163003677967356	-3.077054512086255	2.863060871146439
LmxM.20.1420.1_0_0.026655674635889_93-112_1	LmxM.20.1420.1	0.35854	-1.7602793587644692	-0.080398	-1.4429634682964476	1.0219	-6.0843154310033345	0.4333473333333333	0.5549435313987661	-3.0958527526880837	2.592943159490437
LmxM.20.1420.1_29_0.0546853531189887_192-211_1	LmxM.20.1420.1	-0.82492	-2.394630834735492	-0.48263	-3.0971345550453573	-0.17799	-1.3408024508549217	-0.49518	0.32364754456043693	-2.277522613545257	0.8840030354332821
LmxM.20.1420.1_29_0.0546853531189887_193-212_1	LmxM.20.1420.1	-0.72786	-2.2493351883112958	-0.2596	-2.0346272075587417	-0.93719	-2.6926320984185415	-0.64155	0.34694252276133575	-2.325531498096193	0.3355547903360661
LmxM.20.1420.1_29_0.148667216268206_534-553_1	LmxM.20.1420.1	-1.5161	-3.603349464277827	-0.31472	-2.566775588641938	-0.86254	-2.595698489425039	-0.8977866666666667	0.6014650627703436	-2.9219411807816016	0.590294053976814
LmxM.20.1430.1_0_0.106549364613881_103-122_1	LmxM.20.1430.1	0.77132	-3.4314736196523676	0.13263	-1.7319681080069698	0.73439	-3.4752301985115155	0.5461133333333333	0.3585628347072983	-2.879557308723618	0.9940821846052117
LmxM.20.1430.1_43_0.464320625610948_465-484_1	LmxM.20.1430.1	0.5687	-2.5326495605163695	0.0015208	-1.007634710196474	-0.29692	-1.5783226515621616	0.09110026666666665	0.4397076946520419	-1.7062023074250015	0.770507935203624
LmxM.20.1430.1_67_0.355816226783969_354-373_1	LmxM.20.1430.1	0.77591	-3.5947308022992455	0.35498	-4.569350753411095	0.56989	-2.681668117110922	0.5669266666666667	0.21048064574524025	-3.615249890940421	0.9440085850225576
LmxM.20.1430.1_74_0.250244379276637_246-265_1	LmxM.20.1430.1	-0.21496	-1.4065563472570226	0.32692	-3.9439492573998485	-0.77611	-2.503232934684162	-0.22138333333333335	0.5515430532907956	-2.617912846447011	1.272577819519192
LmxM.20.1440.1_48_0.349315068493151_161-142_0	LmxM.20.1440.1	-0.92667	-2.656708166517697	0.43559	-5.2790036497135215	-1.4452	-3.7021488810937577	-0.6454266666666667	0.9714247862975978	-3.8792868991083256	1.3200915909007613
LmxM.20.1440.1_57_0.349315068493151_164-145_0	LmxM.20.1440.1	0.0069624	-0.9669654110329285	0.71616	-11.076544395875256	-0.97071	-2.8359758102261727	-0.08252919999999997	0.8469882874502574	-4.959828539044786	5.379029617224106
LmxM.20.1450.1_29_0.122985581000848_138-157_1	LmxM.20.1450.1	0.77046	-3.6179060661662636	0.043084	-1.2218890086075902	-0.012006	-1.045964535806954	0.2671793333333334	0.4367233667956563	-1.9619198701936025	1.4368211670112425
LmxM.20.1450.1_38_0.0161153519932146_15-34_1	LmxM.20.1450.1	0.72242	-3.189667133373053	0.18413	-2.019866455981235	0.8258	-4.082016860476194	0.5774499999999999	0.34452477835418455	-3.0971834832768272	1.0341813147804506
LmxM.20.1450.1_57_0.357082273112807_418-437_1	LmxM.20.1450.1	-0.32642	-1.5921317236745207	0.1093	-1.4878601077116738	-0.52665	-1.989644082314245	-0.2479233333333333	0.3251605690014294	-1.6898786379001465	0.2647879032781942
LmxM.20.1450.1_60_0.0161153519932146_45197_1	LmxM.20.1450.1	-0.030561	-1.0899397292598665	0.29698	-3.5605066443502036	-0.28548	-1.550376297025216	-0.006353666666666665	0.29198357683324133	-2.066940890211762	1.3137939163678727
LmxM.20.1450.1_67_0.270568278201866_309-328_1	LmxM.20.1450.1	0.6293	-2.708104160818699	0.50209	-6.418581259905156	0.62354	-2.9356579155786386	0.5849766666666667	0.0718397106991205	-4.020781112100831	2.0796704881865704
LmxM.20.1450.1_67_0.270568278201866_310-329_1	LmxM.20.1450.1	0.81943	-3.901871544017457	0.03	-1.1663698959684679	0.63151	-3.070711950573101	0.4936466666666666	0.41237683644129836	-2.712984463519675	1.402397601561288
LmxM.20.1460.1_52_0.330589849108368_234-253_1	LmxM.20.1460.1	-0.29726	-1.5538030674187853	-0.28478	-2.862381065263172	-0.10969	-1.222898896187337	-0.23057666666666665	0.10487672398265181	-1.8796943429564312	0.8669655634931912
LmxM.20.1460.1_52_0.384087791495199_274-293_1	LmxM.20.1460.1	0.034527	-1.0197816219386602	-0.1075	-1.5371686791362487	0.092097	-1.141936226400807	0.006374666666666667	0.10273342205111895	-1.2329621758252385	0.2704378567071547
LmxM.20.1460.1_57_0.227709190672154_162-181_1	LmxM.20.1460.1	-0.14867	-1.2901059410034956	-0.046449	-1.2449210061372347	-0.7393	-2.462030087037148	-0.31147299999999994	0.3740176996573825	-1.6656856780592928	0.6900244436738704
LmxM.20.1470.1_0_0.197845804988662_344-363_1	LmxM.20.1470.1	-0.38029	-1.6879808152024847	-0.51672	-4.178769810888658	0.45133	-2.067569884651621	-0.14856	0.5239792889990977	-2.6447735035809212	1.3419688776333993
LmxM.20.1470.1_38_0.0158730158730159_24-43_1	LmxM.20.1470.1	-0.25374	-1.4703249541652617	-0.020687	-1.0903697326177177	0.34716	-1.7552541736329017	0.02424433333333333	0.3029592729003906	-1.4386496201386272	0.3335720687726905
LmxM.20.1470.1_43_0.14172335600907_240-259_1	LmxM.20.1470.1	-0.039768	-1.1068677067385766	0.75692	-13.738822055452781	-0.10873	-1.2207789481556715	0.20280733333333334	0.48111285046372787	-5.355489570115676	7.260402303764688
LmxM.20.1470.1_43_0.23015873015873_402-421_1	LmxM.20.1470.1	1.111	-6.674283864154724	-0.0028129	-1.014496655162623	1.267	-9.613364725446925	0.7917290333333332	0.6925002981001548	-5.767381748254757	4.37058195305918
LmxM.20.1470.1_52_0.14172335600907_239-258_1	LmxM.20.1470.1	0.91769	-4.3480450195544	0.13322	-1.7257037442998981	1.0247	-5.795378465004729	0.6918700000000001	0.48675471430690836	-3.9563757429530093	2.0629146128138895
LmxM.20.1470.1_52_0.194444444444444_333-352_1	LmxM.20.1470.1	-0.59009	-2.0527692418928756	-0.05276	-1.2234041051967472	-0.068649	-1.1519998874596324	-0.23716633333333334	0.3057440938928066	-1.4760577448497518	0.5007212335161683
LmxM.20.1480.1_0_0.0922558922558923_267-286_1	LmxM.20.1480.1	0.38388	-1.8151179939382547	0.25993	-2.8106523602955513	0.43024	-2.064428612662772	0.35801666666666665	0.08805145105751146	-2.230066322298859	0.5180241855258523
LmxM.20.1480.1_0_0.0922558922558923_270-289_1	LmxM.20.1480.1	-0.0055297	-1.0571484829315	0.23764	-2.3923567367542797	0.26742	-1.4893175350364634	0.1665101	0.14973303472524024	-1.6462742515740814	0.6813015693647136
LmxM.20.1480.1_0_0.0942760942760943_273-292_1	LmxM.20.1480.1	0.19804	-1.3122548659621849	-0.62796	-5.046444202220075	0.12197	-1.1935653986619348	-0.10264999999999998	0.45651901198088124	-2.517421488948065	2.191001759605933
LmxM.20.1480.1_14_0.326262626262626_975-956_0	LmxM.20.1480.1	0.0016706	-0.9639510856548369	0.47321	-6.053134419764883	0.41404	-1.9784577334703877	0.29630686666666667	0.25687189307406394	-2.998514412963369	2.6935726227595107
LmxM.20.1480.1_14_0.326262626262626_976-957_0	LmxM.20.1480.1	-0.068701	-1.156784726351874	0.0016782	-1.0073736708161	0.49689	-2.2919381635810097	0.14328906666666666	0.30824263655246226	-1.4853655202496612	0.7024958986406735
LmxM.20.1480.1_19_0.0528619528619529_154-173_1	LmxM.20.1480.1	0.26549	-1.5111929853912907	0.37898	-5.1725646613619505	-0.51855	-2.041975485932053	0.04197333333333334	0.4887328518048825	-2.908577710895098	1.978550024546568
LmxM.20.1490.1_0_0.0751366120218579_213-232_1	LmxM.20.1490.1	-0.20643	-1.3869927158572917	-0.23155	-2.033740835212111	0.9572	-4.909460881014558	0.17307333333333333	0.6791897567199711	-2.77673147736132	1.8750924815532621
LmxM.20.1490.1_43_0.134562841530055_390-409_1	LmxM.20.1490.1	0.06298	-1.0619295461855123	-0.0018235	-1.0085051827431333	0.76044	-3.74162821658087	0.2738655	0.4226297805890517	-1.9373543151698385	1.5627753434633669
LmxM.20.1490.1_43_0.331284153005464_967-986_1	LmxM.20.1490.1	0.59002	-2.5976183480989783	-0.33896	-3.358587148909176	0.74102	-3.673370616834602	0.33069333333333334	0.5848306935629605	-3.209858704614252	0.5530830394518093
LmxM.20.1490.1_43_0.380464480874317_1108-1127_1	LmxM.20.1490.1	-0.061916	-1.1415542334528905	0.34345	-4.529489164822724	0.01659	-1.003637287381994	0.09937466666666665	0.21498924220837962	-2.2248935618858696	1.99702927890662
LmxM.20.1490.1_48_0.442622950819672_1303-1284_0	LmxM.20.1490.1	1.066	-5.589771796932346	0.14395	-1.71865901877808	-0.17029	-1.3284674815690358	0.3465533333333333	0.6425646458009757	-2.878966099093154	2.3557192123649755
LmxM.20.1490.1_52_0.163251366120219_470-489_1	LmxM.20.1490.1	-0.060848	-1.1379620851031884	-0.078707	-1.4472845525699038	-0.26121	-1.502909883595359	-0.13358833333333334	0.11088373786238148	-1.362718840422817	0.19662208334589082
LmxM.20.1500.1_14_0.289230769230769_853-834_0	LmxM.20.1500.1	0.40598	-1.9152771455575444	-0.086104	-1.4891960265095503	0.31309	-1.702792145903719	0.21098866666666663	0.26144823094703346	-1.702421772656938	0.21304080098552522
LmxM.20.1500.1_14_0.319316239316239_930-949_1	LmxM.20.1500.1	-0.14546	-1.2853157499195755	-0.99113	-7.055051622759175	0.22141	-1.401592867556536	-0.30506	0.6218258863218867	-3.247320080078429	3.298104716024934
LmxM.20.1500.1_29_0.0444444444444444_123-142_1	LmxM.20.1500.1	0.039754	-1.02834866753573	-0.044121	-1.2335456165582102	0.3555	-1.8573068730544704	0.11704433333333332	0.21072394887703993	-1.3730670523828035	0.4317320927555996
LmxM.20.1500.1_29_0.170598290598291_492-511_1	LmxM.20.1500.1	0.10083	-1.1046012022031473	-0.11052	-1.4490166166430694	-0.03401	-1.09415313890496	-0.014566666666666664	0.10700812134288375	-1.2159236525837256	0.2019320131310255
LmxM.20.1500.1_43_0.0126495726495727_30-49_1	LmxM.20.1500.1	0.21649	-1.3344944375381256	0.1158	-1.5200203426241825	0.22658	-1.398584919687748	0.18628999999999998	0.06125424148579427	-1.4176998999500185	0.09422845757689341
LmxM.20.1500.1_43_0.177777777777778_516-535_1	LmxM.20.1500.1	0.017309	-0.9773807804254243	-0.41638	-3.6109795334605175	-1.4831	-3.7213728758810922	-0.6273903333333334	0.7721404097703561	-2.769911063255678	1.5533577449062814
LmxM.20.1510.1_0_0.0414491377946527_258-277_1	LmxM.20.1510.1	-0.23364	-1.4369356112036702	0.33516	-3.5606938912806427	-0.13025	-1.2598374758801554	-0.009576666666666659	0.30299323430290215	-2.085822326121489	1.2803419612236506
LmxM.20.1510.1_0_0.157253599114064_990-1009_1	LmxM.20.1510.1	-0.13181	-1.2610817417162592	0.10652	-1.690632863103246	-0.32654	-1.652080406371711	-0.11727666666666665	0.21689549150070717	-1.5345983370637386	0.23765535745668945
LmxM.20.1510.1_14_0.34140167694985_2151-2170_1	LmxM.20.1510.1	0.19549	-1.3173871526762824	-0.30659	-2.7033041454905713	-0.23838	-1.456717938338999	-0.11649333333333334	0.27232949020136127	-1.8258030788352844	0.7631247332148411
LmxM.20.1510.1_19_0.0414491377946527_259-278_1	LmxM.20.1510.1	0.56542	-2.3577808702713314	-0.14005	-1.6660221945898677	0.80014	-3.663830889535991	0.4085033333333333	0.4893428647005424	-2.56254465146573	1.0145225724287035
LmxM.20.1510.1_19_0.0944470811580446_603-584_0	LmxM.20.1510.1	0.27687	-1.50991872307207	-0.16507	-1.8528704737466044	0.1828	-1.3395240357174136	0.0982	0.23279950794621537	-1.5674377441786962	0.26146217642541114
LmxM.20.1510.1_29_0.0547381743395032_342-361_1	LmxM.20.1510.1	0.48651	-2.1944863068451346	-0.30391	-3.14011312097076	0.7697	-3.780373607876915	0.31743333333333335	0.5564169277020006	-3.0383243452309365	0.7978285210766943
LmxM.20.1520.1_14_0.296927609427609_1404-1423_1	LmxM.20.1520.1	-0.063385	-1.1461448378526966	-0.10551	-1.504177967645958	-0.057905	-1.1300149194576137	-0.0756	0.026047335276377124	-1.2601125749854227	0.2115206384440155
LmxM.20.1520.1_19_0.0140993265993266_63-82_1	LmxM.20.1520.1	0.011836	-0.965302527505744	0.038646	-1.1488614414137817	0.16142	-1.2579040817374394	0.070634	0.07975755369869364	-1.1240226835523217	0.14787373094561498
LmxM.20.1520.1_29_0.118897306397306_560-579_1	LmxM.20.1520.1	0.95161	-4.635441014244859	0.041426	-1.1979606787371184	1.5403	-14.09286886754993	0.8444453333333333	0.7551615829114543	-6.642090186843969	6.677547826552607
LmxM.20.1520.1_29_0.133417508417508_631-650_1	LmxM.20.1520.1	0.12377	-1.1743576317364584	0.32809	-3.497608290010626	0.57086	-2.6288671786506503	0.3409066666666667	0.22382039056648378	-2.4336110334659113	1.1738684453409338
LmxM.20.1520.1_29_0.160563973063973_760-779_1	LmxM.20.1520.1	-0.4915	-1.8946383843485481	-0.046159	-1.2293113196978145	0.56048	-2.523330061467218	0.007606999999999993	0.5280469365189046	-1.8824265885045268	0.6470957981480946
LmxM.20.1520.1_38_0.100589225589226_471-490_1	LmxM.20.1520.1	-0.34705	-1.6271325723898005	-0.21488	-2.01840449805931	-0.042729	-1.108297746049687	-0.201553	0.15259758994492673	-1.5846116054995993	0.4565409066911032
LmxM.20.1530.1_29_0.0219298245614035_51-70_1	LmxM.20.1530.1	1.0598	-6.0397848661058635	0.53977	-9.031985062879793	0.44951	-2.1810774697185282	0.6830266666666667	0.3294014654389585	-5.750949132901394	3.4345746859095216
LmxM.20.1530.1_33_0.13755980861244_354-335_0	LmxM.20.1530.1	-3.0484	-5.777383360058876	-2.6515	-18.96459184192229	-2.6985	-5.62280293772065	-2.799466666666666	0.21685963970580907	-10.12159271323394	7.658651902863177
LmxM.20.1530.1_34_0.13755980861244_348-329_0	LmxM.20.1530.1	-0.32195	-1.5939597327559833	-0.3337	-2.969836278357519	-0.65335	-2.26672549795241	-0.4363333333333334	0.18803374918703644	-2.276840503021971	0.6879940422560152
LmxM.20.1530.1_34_0.13755980861244_349-330_0	LmxM.20.1530.1	-2.4786	-5.1455031881602125	-3.015	-19.923540707957248	-3.6408	-6.951268304404217	-3.0448000000000004	0.5816727946191054	-10.673437400173894	8.061544846818093
LmxM.20.1530.1_34_0.13755980861244_350-331_0	LmxM.20.1530.1	-4.0429	-6.957925009157962	-2.6528	-17.29541960906795	-3.3271	-6.34554979396824	-3.3409333333333335	0.6951532373033542	-10.199631470731383	6.152756116502839
LmxM.20.1530.1_37_0.0478468899521531_128-109_0	LmxM.20.1530.1	-0.086958	-1.190137792958361	-1.2297	-8.73343051692306	-0.02471	-1.0807560368604254	-0.4471226666666667	0.6784461403540691	-3.668108115580615	4.387038792203455
LmxM.20.1550.1_34_0.0447761194029851_59-40_0	LmxM.20.1550.1-LmxM.20.1560.1	-0.20814	-1.394103682919854	-0.9932	-10.400850121016795	-1.0046	-3.000450191086219	-0.7353133333333334	0.45658107991169905	-4.931801331674289	4.8039523593840014
LmxM.20.1550.1_43_0.0281923714759536_24-43_1	LmxM.20.1550.1	0.33918	-1.6457916004339406	-0.3827	-3.2810917603994563	-0.41605	-1.7938519279073106	-0.15319	0.42673084995111377	-2.2402450962469023	0.9044345188298625
LmxM.20.1550.1_43_0.366500829187396_436-455_1	LmxM.20.1550.1-LmxM.20.1560.1-LmxM.20.1570.1	0.10935	-1.1515511198044113	0.16612	-2.0871754128975413	-0.40474	-1.7854722912627237	-0.043089999999999996	0.3144817166386625	-1.6747329413215588	0.4775412099238648
LmxM.20.1550.1_48_0.437810945273632_533-514_0	LmxM.20.1550.1	-2.626	-5.262572817270941	-1.7662	-16.691330575080876	-2.4156	-5.243810171899196	-2.2692666666666668	0.4481897961057718	-9.065904521417005	6.6038193406647006
LmxM.20.1550.1_48_0.437810945273632_534-515_0	LmxM.20.1550.1	-0.24362	-1.4564803605564516	-0.94686	-9.705276806857333	-0.42047	-1.817455157265542	-0.5369833333333333	0.3658116209653998	-4.326404108226442	4.6617356566007
LmxM.20.1550.1_52_0.33665008291874_399-418_1	LmxM.20.1550.1-LmxM.20.1560.1-LmxM.20.1570.1	-1.0803	-3.00519149009505	-1.3373	-14.760401781733432	-0.83436	-2.6752032188736674	-1.0839866666666669	0.25149026727357326	-6.813598830234049	6.8841107579160425
LmxM.20.1550.1_71_0.212271973466003_247-266_1	LmxM.20.1550.1-LmxM.20.1560.1-LmxM.20.1570.1	-0.35722	-1.6666174867219858	-0.4277	-4.264595669273574	-0.72387	-2.4459043273559056	-0.50293	0.19455775569223654	-2.7923724944504884	1.3331927101364318
LmxM.20.1560.1_0_0.0235096557514694_24-43_1	LmxM.20.1560.1	-1.0021	-2.8275534489057863	-1.4888	-13.232239043651019	-1.4737	-3.8206367300341384	-1.3215333333333332	0.27674038977592935	-6.626809740863648	5.7419792586185565
LmxM.20.1560.1_14_0.0310663308144416_27-46_1	LmxM.20.1560.1	0.025178	-1.0028275659813937	0.046526	-1.247419233325897	0.29707	-1.637374137485511	0.12292466666666667	0.1511915411566842	-1.2958736455976005	0.32003626420041004
LmxM.20.1560.1_48_0.449202350965575_532-551_1	LmxM.20.1560.1-LmxM.20.1570.1	-2.6863	-5.367061784985466	-0.43144	-3.9089623498316217	-1.9021	-4.461608844800392	-1.67328	1.144712780220436	-4.579210993205827	0.7361291936074604
LmxM.20.1560.1_60_0.343408900083963_405-424_1	LmxM.20.1560.1-LmxM.20.1570.1	-0.61349	-2.1697381845306514	0.25463	-3.596736641206174	0.24874	-1.5562618146787268	-0.03670666666666666	0.499517700620642	-2.440912213471851	1.046917329545273
LmxM.20.1580.1_0_0.0209355577363428_58-77_1	LmxM.20.1580.1	0.47782	-2.1296013466554	-0.049267	-1.2371120552400927	0.49664	-2.2954042097383134	0.3083976666666667	0.309889590719555	-1.8873725372112686	0.5692114441590773
LmxM.20.1580.1_0_0.0700032711808963_207-226_1	LmxM.20.1580.1	-0.10346	-1.2147390625256271	0.26769	-2.7300476528345454	-0.35552	-1.6688176187432855	-0.06376333333333334	0.3134956858289015	-1.8712014447011527	0.7776628065704367
LmxM.20.1580.1_0_0.126921818776578_381-400_1	LmxM.20.1580.1	-0.58141	-2.0496599970222227	-1.0493	-9.366276048743151	-0.74617	-2.428480451145978	-0.7922933333333333	0.2373305383496471	-4.61480549897045	4.119251209034671
LmxM.20.1580.1_0_0.134772652927707_408-427_1	LmxM.20.1580.1	0.36625	-1.7375379767291406	0.55996	-6.944588860147597	0.70046	-3.2092813345024758	0.5422233333333333	0.16780948433665283	-3.963802723793071	2.6842730153246315
LmxM.20.1580.1_0_0.16519463526333_501-520_1	LmxM.20.1580.1	0.41854	-1.8765139033833576	0.34978	-3.6924922016218806	0.52726	-2.428092183179178	0.43185999999999997	0.08948661575900609	-2.6656994293948055	0.9310140694473693
LmxM.20.1580.1_14_0.162250572456657_486-505_1	LmxM.20.1580.1	-0.6723	-2.2021005042061206	0.22917	-2.4151836997839378	0.51625	-2.3532769669688647	0.02437333333333332	0.6201766132589437	-2.3235203903196413	0.10961387891058512
LmxM.20.1590.1_43_0.385245901639344_144-125_0	LmxM.20.1590.1	-1.5221	-3.6286441047062215	-0.60133	-4.5723680841905425	-1.2569	-3.3220002314428356	-1.1267766666666665	0.47397616990027386	-3.8410041401131996	0.6516728705990205
LmxM.20.1590.1_43_0.385245901639344_145-126_0	LmxM.20.1590.1	-0.25591	-1.4707247576991638	-0.54089	-4.314818727101554	-0.55535	-2.0386522731604044	-0.45071666666666665	0.16886237275761978	-2.608065252653707	1.5051215839955725
LmxM.20.1590.1_57_0.385245901639344_152-133_0	LmxM.20.1590.1	-0.46328	-1.859189938952697	-1.5188	-13.253074061550441	-0.26295	-1.5112752345249427	-0.7483433333333332	0.6747115188236624	-5.54117974500936	6.680961504343012
LmxM.20.1600.1_19_0.172962226640159_525-506_0	LmxM.20.1600.1	-0.56854	-2.040965844051893	0.34979	-4.254014080798896	-0.52378	-2.0238504929663503	-0.24751000000000004	0.5177608829372881	-2.772943472605713	1.282673319146769
LmxM.20.1600.1_29_0.00728959575878065_16-35_1	LmxM.20.1600.1	0.89181	-4.513419478213388	0.10328	-1.6604019386022937	1.1162	-7.464956742518421	0.7037633333333334	0.5319989598047475	-4.5462593864447	2.9024167451618537
LmxM.20.1600.1_43_0.432405566600398_1314-1295_0	LmxM.20.1600.1	-0.1801	-1.3430332571249195	-0.11176	-1.5031143379062892	-0.76084	-2.4083512179225695	-0.3509	0.3566590691402645	-1.751499604317926	0.5744536707405573
LmxM.20.1600.1_48_0.462226640159046_1399-1380_0	LmxM.20.1600.1	0.82223	-3.8799984899470767	0.75265	-13.823692425529648	0.21821	-1.4177677365011387	0.5976966666666667	0.3304813787996736	-6.373819550659287	6.568188445804567
LmxM.20.1600.1_48_0.462226640159046_1402-1383_0	LmxM.20.1600.1	0.52145	-2.2407180158121007	0.34987	-3.8286701771820084	-0.31229	-1.5911316517246128	0.1863433333333333	0.4402684691564152	-2.5535066149062406	1.1510960837475601
LmxM.20.1600.1_52_0.0182239893969516_46-65_1	LmxM.20.1600.1	-0.0098523	-1.0591912755954191	-0.62792	-5.139337488711236	1.3986	-10.970234642462623	0.25360923333333335	1.0386312205300607	-5.72292113558976	4.981227013463513
LmxM.20.1610.1_57_0.398184176394293_296-315_1	LmxM.20.1610.1	0.53855	-2.372796612619274	0.24871	-2.9101656210786815	0.43731	-2.116904748846081	0.40819	0.14709788305750698	-2.466622327514679	0.40486806670263814
LmxM.20.1610.1_71_0.479896238651102_362-381_1	LmxM.20.1610.1	-0.78901	-2.4330699219490044	-0.26712	-2.7535943451182217	0.48909	-2.305709928875347	-0.18901333333333334	0.6426199429159768	-2.497458065314191	0.23078017101305953
LmxM.20.1620.1_60_0.114478114478114_113-94_0	LmxM.20.1620.1	-1.2882	-3.2267327997565474	-0.85573	-6.907208023435856	-0.45599	-1.8544868746829015	-0.86664	0.4162122560665411	-3.996142565958435	2.6127554981300825
LmxM.20.1630.1_29_0.105637657361795_186-205_1	LmxM.20.1630.1	0.13278	-1.169157331284902	0.38802	-3.8693748294537844	0.76581	-3.4394806784556313	0.42887000000000003	0.31848592920253166	-2.826004279731439	1.4508820087098944
LmxM.20.1630.1_29_0.245210727969349_439-458_1	LmxM.20.1630.1	0.17089	-1.264994339325389	0.25665	-2.8670047213027257	0.12799	-1.211528099689715	0.18517666666666666	0.06550901108498992	-1.7811757201059433	0.940735416881493
LmxM.20.1630.1_43_0.0990695128626163_170-189_1	LmxM.20.1630.1	1.1552	-6.764354296978746	0.50213	-7.196689628630929	1.5301	-14.552086227978723	1.0624766666666667	0.5202199464008789	-9.5043767178628	4.376786142094991
LmxM.20.1630.1_43_0.444991789819376_824-805_0	LmxM.20.1630.1	0.7927	-3.6496204363698865	0.32107	-3.7904592954771847	0.81665	-4.259889298870325	0.6434733333333332	0.2794661565079631	-3.8999896769057987	0.3195382598004785
LmxM.20.1630.1_48_0.438423645320197_807-788_0	LmxM.20.1630.1	1.1283	-6.668592868096232	0.63357	-10.281647791279498	0.5843	-2.774665833226849	0.7820566666666666	0.30086578009692855	-6.574968830867526	3.7543666076839446
LmxM.20.1630.1_52_0.0678708264915161_114-133_1	LmxM.20.1630.1	-0.60619	-2.06787229079706	0.30672	-2.8345343608893363	-0.46918	-1.8728633305290083	-0.2562166666666667	0.4923070211091177	-2.258423327405135	0.5083650910742029
LmxM.20.1640.1_29_0.0389408099688473_20-39_1	LmxM.20.1640.1	-0.79893	-2.434941010775042	-0.56483	-4.686833106721408	-1.0241	-2.957680655746951	-0.7959533333333333	0.22964946904648686	-3.3598182577478006	1.178575619616185
LmxM.20.1640.1_52_0.0389408099688473_15-34_1	LmxM.20.1640.1	-0.27049	-1.498867643277757	-0.045903	-1.2099586678790117	0.17525	-1.2989176488781478	-0.04704766666666668	0.22287220462931964	-1.3359146533449724	0.14796514039167089
LmxM.20.1640.1_57_0.431464174454829_270-289_1	LmxM.20.1640.1	-2.6151	-5.136340603295496	-2.7431	-16.26788238935809	-0.93657	-2.71756256736151	-2.0982566666666664	1.0080837929623376	-8.0405951866717	7.22695045184306
LmxM.20.1640.1_57_0.439252336448598_288-269_0	LmxM.20.1640.1	-1.8477	-4.130441244516277	-0.35504	-2.9640833584395967	-2.0537	-4.593772472979674	-1.4188133333333333	0.9269947564756412	-3.8960990253118495	0.8397373751887236
LmxM.20.1640.1_63_0.439252336448598_289-270_0	LmxM.20.1640.1	-0.73362	-2.318534542407564	0.12454	-1.6486385263200707	-0.34555	-1.6457916004339406	-0.31821000000000005	0.42973276940442884	-1.8709882230538584	0.3875890958502793
LmxM.20.1640.1_71_0.417445482866044_264-283_1	LmxM.20.1640.1	0.17574	-1.2632964230451023	-0.057837	-1.2628116709141741	0.054143	-1.0631046836074116	0.057348666666666666	0.11682149184261145	-1.1964042591888961	0.11544107320971167
LmxM.20.1660.1_19_0.0181518151815182_18-37_1	LmxM.20.1660.1	-0.59551	-2.073873022469001	0.16848	-1.953098296397297	-0.7814	-2.4670467492417947	-0.40280999999999995	0.5034063677586925	-2.164672689369364	0.26873627904923053
LmxM.20.1660.1_19_0.0181518151815182_19-38_1	LmxM.20.1660.1	-0.76112	-2.358372590410624	-0.18872	-2.056905342958385	-0.86896	-2.6510786968794826	-0.6062666666666666	0.36560399414302536	-2.3554522100828303	0.29709744208492567
LmxM.20.1660.1_38_0.0206270627062706_20-39_1	LmxM.20.1660.1	-1.3222	-3.324411666842383	0.54725	-7.083023868274496	-0.7134	-2.36772433835175	-0.4961166666666667	0.9534777715465282	-4.2583866244895425	2.492537728973511
LmxM.20.1660.1_57_0.233498349834983_276-295_1	LmxM.20.1660.1	-0.20339	-1.3857858214906866	0.094935	-1.5551167041106793	-0.64513	-2.27131495638264	-0.251195	0.37234129447994346	-1.7374058273280018	0.47006643734490133
LmxM.20.1660.1_71_0.233498349834983_273-292_1	LmxM.20.1660.1	0.14948	-1.2340885048349284	-0.27702	-3.044883636690148	0.18282	-1.3551617269520075	0.018426666666666675	0.2564067833216066	-1.8780446228256948	1.0123238831942971
LmxM.20.1660.1_71_0.431518151815181_515-534_1	LmxM.20.1660.1	-0.7331	-2.3328545008678967	0.4085	-4.8086597082268145	-0.17223	-1.3370434916102456	-0.16561	0.570828790706986	-2.826185900234986	1.7876134064919915
LmxM.20.1670.1_14_0.206098843322818_193-212_1	LmxM.20.1670.1	-0.29212	-1.5347840310309107	0.2982	-3.153016541837303	0.24273	-1.4756514251009056	0.08293666666666667	0.32599057905610296	-2.0544839993230397	0.9518164090270544
LmxM.20.1670.1_29_0.0389064143007361_33-52_1	LmxM.20.1670.1	0.38099	-1.7660088938601142	-0.23752	-2.2239061213581626	0.70768	-3.2165047904704847	0.2837166666666667	0.4800493058356957	-2.402139935229587	0.7414917773153293
LmxM.20.1670.1_38_0.0799158780231335_69-88_1	LmxM.20.1670.1	-3.3383	-6.088825388592516	-3.3608	-19.589082091788896	-3.4699	-6.5385804063590385	-3.389666666666667	0.07038894326052457	-10.738829295580151	7.667841991825475
LmxM.20.1670.1_52_0.0736067297581493_60-79_1	LmxM.20.1670.1	0.57288	-2.3719748876377174	0.0061206	-1.0227684419445369	-0.67261	-2.229849232903163	-0.031203133333333355	0.623583299028649	-1.874864187495139	0.7413503187579465
LmxM.20.1670.1_57_0.0389064143007361_27-46_1	LmxM.20.1670.1	0.31141	-1.603266178300507	-0.018897	-1.082893675401045	0.4202	-2.004734027531867	0.237571	0.22867158173459162	-1.5636312937444732	0.4621964969139177
LmxM.20.1670.1_57_0.155625657202944_140-159_1	LmxM.20.1670.1	0.68692	-3.05635917787865	-0.2261	-2.375114904305358	-0.052367	-1.1197893787978588	0.136151	0.48482538850910023	-2.183754486993956	0.9823643690928279
LmxM.20.1680.1_19_0.165625_642-623_0	LmxM.20.1680.1	0.28004	-1.543378863963483	0.54877	-9.46906629672691	-0.0084546	-1.0382700014148676	0.2734518	0.27867071427711954	-4.016905054035086	4.7284596226455635
LmxM.20.1680.1_19_0.165625_643-624_0	LmxM.20.1680.1	-0.25633	-1.4813198434647317	0.12858	-1.784130092041675	0.34572	-1.8005204984745085	0.07265666666666667	0.3048960725121485	-1.6886568113269718	0.17974600145062763
LmxM.20.1680.1_29_0.0375_150-131_0	LmxM.20.1680.1	0.51249	-2.28411716972864	-0.1792	-2.0540268004517506	0.35171	-1.8113155019610947	0.22833333333333336	0.3619739154045956	-2.049819824047162	0.23642890738823522
LmxM.20.1680.1_29_0.0375_151-132_0	LmxM.20.1680.1	0.63337	-2.785666267735573	-0.22249	-2.336638983877378	0.32591	-1.7095236930766968	0.24559666666666669	0.4335455668477459	-2.277276314896549	0.540521650907486
LmxM.20.1680.1_34_0.0375_149-130_0	LmxM.20.1680.1	0.32155	-1.6467399516497074	0.20932	-2.6236118101451056	0.23859	-1.4995609604083289	0.25648666666666664	0.05821607366813166	-1.9233042407343806	0.610932428911885
LmxM.20.1680.1_38_0.150260416666667_570-589_1	LmxM.20.1680.1	0.33483	-1.6498150877668865	0.16175	-1.8251027523503096	0.67564	-3.0961472614569754	0.39074000000000003	0.26146735761849893	-2.190355033858057	0.7893200308003944
LmxM.20.1690.1_29_0.418138987043581_348-367_1	LmxM.20.1690.1	-3.992	-6.928120931457086	-3.3339	-19.497904016827313	-2.8786	-5.747313073918826	-3.4015	0.5597697830358477	-10.724446007401076	7.6209416007131345
LmxM.20.1690.1_57_0.471142520612485_396-415_1	LmxM.20.1690.1	0.13357	-1.2079576156753582	0.027104	-1.152384656586991	-0.0096935	-1.0389812857583065	0.05032683333333333	0.07440149594654219	-1.1331078526735519	0.08612169526255832
LmxM.20.1690.1_81_0.495877502944641_411-430_1	LmxM.20.1690.1	-0.10656	-1.2225285219881534	-0.06289	-1.2425977757003699	-0.15502	-1.301724615358561	-0.10815666666666666	0.04608574870101746	-1.2556169710156948	0.04117195509418415
LmxM.20.1700.1_52_0.32858837485172_273-292_1	LmxM.20.1700.1	-1.728	-3.8730271437422346	-0.4472	-3.1422769221011637	-0.93756	-2.68018786992261	-1.0375866666666667	0.6462322806339322	-3.2318306452553363	0.6014410073230066
LmxM.20.1700.1_76_0.446026097271649_369-388_1	LmxM.20.1700.1	-1.1958	-3.0510882216953883	-0.50575	-3.6550624530107543	-0.39239	-1.7171877816111232	-0.6979799999999999	0.43483466593637626	-2.8077794854390885	0.9915840440260398
LmxM.20.1700.1_89_0.446026097271649_366-385_1	LmxM.20.1700.1	0.11059	-1.1441346508272503	-0.38809	-3.450904571704875	-0.18375	-1.3575997045114163	-0.15374999999999997	0.25068991922293166	-1.9842129756811804	1.2746685885637077
LmxM.20.1710.1_14_0.265013774104683_478-497_1	LmxM.20.1710.1	-0.38619	-1.7030269855415816	-0.39679	-3.5754605319337833	-0.3263	-1.621439547894293	-0.36976000000000003	0.03800879766580364	-2.2999756884565525	1.1053552899183883
LmxM.20.1710.1_29_0.171900826446281_316-297_0	LmxM.20.1710.1	-1.9786	-4.156730044636368	0.54626	-4.87878827321034	-1.9321	-4.232701152816967	-1.12148	1.4444923306130772	-4.422739823554559	0.39677202981640297
LmxM.20.1710.1_33_0.34931129476584_630-649_1	LmxM.20.1710.1	-1.8668	-4.193106814237228	0.074915	-1.388276148345895	-1.7733	-4.258204278383063	-1.188395	1.095056929832874	-3.2798624136553953	1.6384850836337244
LmxM.20.1710.1_34_0.171900826446281_319-300_0	LmxM.20.1710.1	-0.81769	-2.4266177171499552	0.54886	-5.872562174123063	-0.36177	-1.668496557107534	-0.21020000000000003	0.6957692320733937	-3.322558816126851	2.2406639122523453
LmxM.20.1710.1_43_0.155922865013774_280-299_1	LmxM.20.1710.1	0.17973	-1.2980305047415779	0.36396	-4.783846898436083	0.37338	-1.888535944007285	0.30569	0.1091861955560317	-2.656804449061649	1.8655847218851231
LmxM.20.1710.1_43_0.288154269972452_517-536_1	LmxM.20.1710.1	-0.93974	-2.745251174855077	0.076583	-1.4565991445572943	-0.98697	-2.9652095753420036	-0.6167090000000001	0.6008727121221266	-2.389019964918125	0.8149551301562346
LmxM.20.1720.1_19_0.134146341463415_102-83_0	LmxM.20.1720.1	0.086359	-1.1034227856097034	-0.053265	-1.2545612855714368	-0.56908	-2.0967087018239745	-0.17866200000000002	0.345243937509408	-1.4848975910017048	0.5352058837838531
LmxM.20.1720.1_43_0.395663956639566_287-306_1	LmxM.20.1720.1	0.27326	-1.5013161336005514	0.12626	-1.7283305087290262	1.5193	-14.319865016398143	0.6396066666666668	0.7653741049534754	-5.849837219575907	7.336137406076494
LmxM.20.1720.1_52_0.37940379403794_273-292_1	LmxM.20.1720.1	0.45585	-2.019690942788482	0.15278	-1.8529747030447332	0.27419	-1.555201495953032	0.29427333333333333	0.1525298706264885	-1.8092890472620826	0.2353060537815502
LmxM.20.1720.1_71_0.207317073170732_164-145_0	LmxM.20.1720.1	-0.14773	-1.2887659033243501	-0.0080809	-1.0422458335193059	0.28237	-1.6069968417751412	0.04218636666666667	0.21941194378065051	-1.3126695262062658	0.28313329497192
LmxM.20.1730.1_14_0.256165473349244_315-334_1	LmxM.20.1730.1	0.48977	-2.1596471503717245	0.22178	-2.6379083334856768	0.32833	-1.7425017246430774	0.3466266666666667	0.13492863311148354	-2.1800190695001596	0.4480507896505513
LmxM.20.1730.1_29_0.179793158313445_223-242_1	LmxM.20.1730.1	0.34072	-1.657895882649814	-0.59578	-5.1733453545974495	0.22232	-1.4209318727041989	-0.010913333333333322	0.5099572563787413	-2.750724369983821	2.101394135287359
LmxM.20.1730.1_38_0.00795544948289578_45070_1	LmxM.20.1730.1	0.83837	-3.8573852850813437	0.040854	-1.187933929117	0.67849	-3.1173992051049164	0.519238	0.42193464208571446	-2.7209061397677536	1.3781863802150685
LmxM.20.1730.1_43_0.179793158313445_218-237_1	LmxM.20.1730.1	-0.43481	-1.7950530019628732	-0.14151	-1.777190493993065	-0.54416	-2.0625591802811316	-0.3734933333333333	0.2082103643753916	-1.8782675587456898	0.15985092625275815
LmxM.20.1730.1_43_0.33969769291965_420-439_1	LmxM.20.1730.1	0.4443	-1.9901025155276588	-0.035684	-1.1614241287722002	0.05201	-1.0636473777365376	0.15354199999999998	0.2555928800495037	-1.4050580073454657	0.5090165819267392
LmxM.20.1730.1_43_0.33969769291965_424-443_1	LmxM.20.1730.1	0.69848	-3.053122445254146	0.021837	-1.0976377175670586	0.94612	-5.050311187718708	0.555479	0.4784472076655898	-3.0670237835133043	1.9763734024253152
LmxM.20.1740.1_14_0.27906976744186_256-237_0	LmxM.20.1740.1	-0.0035624	-1.0432266400644046	-0.13399	-1.7346543254896392	0.081459	-1.1209812455605859	-0.018697799999999997	0.10851902206581111	-1.2996207370382098	0.37875072538499827
LmxM.20.1740.1_19_0.0730897009966777_72-53_0	LmxM.20.1740.1	-1.1498	-3.0100646412945227	-1.0687	-8.873915229360238	-0.28484	-1.5416977977767445	-0.8344466666666666	0.47769751782203485	-4.475225889477168	3.879481438077299
LmxM.20.1740.1_29_0.127353266888151_111-130_1	LmxM.20.1740.1	-4.6579	-7.723425678066481	-0.47651	-4.5308892248165495	-4.2241	-7.525310407366529	-3.119503333333333	2.2991533072053576	-6.593208436749854	1.788765723635443
LmxM.20.1740.1_33_0.27906976744186_255-236_0	LmxM.20.1740.1	-0.26818	-1.5027054582549604	0.31066	-3.8950085723446266	-0.71729	-2.413030664215308	-0.22493666666666665	0.5153375496054341	-2.6035815649382985	1.2074811724186576
LmxM.20.1740.1_43_0.0730897009966777_75-56_0	LmxM.20.1740.1	-1.4802	-3.5361515839560282	-1.1502	-9.126469621206938	-1.3495	-3.5143753310758465	-1.3266333333333333	0.16618412479335487	-5.392332178746272	3.233876216042815
LmxM.20.1740.1_49_0.260243632336656_230-249_1	LmxM.20.1740.1	-1.3501	-3.2997236485773973	-0.136	-1.6024335828634004	-1.1545	-3.1297213021315695	-0.8802	0.6518742746879953	-2.6772928445241226	0.9347283154653261
LmxM.20_36.6470.1_29_0.0807799442896936_93-74_0	LmxM.20_36.6470.1	-0.55868	-2.007805861646789	-0.39428	-3.3363839472133163	-0.56168	-2.0596092027471085	-0.50488	0.09579415431016651	-2.467933003869071	0.7525464618772192
LmxM.20_36.6470.1_38_0.154131847725163_159-178_1	LmxM.20_36.6470.1	1.2483	-7.736011807196638	-0.33815	-3.063095640434585	0.74775	-3.7029753175412905	0.5526333333333334	0.811023295493621	-4.834027588390838	2.5334750452573984
LmxM.20_36.6470.1_43_0.181987000928505_185-204_1	LmxM.20_36.6470.1	0.44128	-1.996881381061509	0.23023	-2.650897466305868	-0.10342	-1.2113944645368964	0.18936333333333336	0.2746399203199224	-1.9530577706347578	0.720751416681644
LmxM.20_36.6470.1_43_0.332404828226555_354-373_1	LmxM.20_36.6470.1	-0.37842	-1.701430829322191	-0.38977	-4.007823268016489	-0.47977	-1.9453543131656303	-0.41598666666666667	0.055528738805535036	-2.55153613683477	1.267065042855611
LmxM.20_36.6470.1_43_0.363045496750232_387-406_1	LmxM.20_36.6470.1	0.6505	-2.9518642763003595	-0.24562	-2.8439296285873925	0.84823	-4.6615653159457295	0.4177033333333333	0.5829002244238145	-3.4857864069444937	1.0196835313877206
LmxM.20_36.6470.1_52_0.154131847725163_158-177_1	LmxM.20_36.6470.1	0.16155	-1.2370440406423309	-0.28611	-2.809539372608341	0.73878	-3.5739650211679828	0.20474	0.5138082425380114	-2.540182811472885	1.1915177863025304
LmxM.20_36.6480a.1_0_0.0933333333333333_45039_1	LmxM.36.6480.1-LmxM.20_36.6480a.1	0.71316	-3.2754929135790425	-0.40402	-4.264651129814115	0.20836	-1.4226712425756498	0.17250000000000001	0.5594526278426083	-2.9876050953229356	1.4426960756833662
LmxM.21.0020.1_29_0.0951008645533141_105-86_0	LmxM.21.0020.1	0.4927	-2.2245802432804647	0.12326	-1.7897557863883327	0.18753	-1.3687708990560732	0.26783	0.1973766599676872	-1.7943689762416237	0.4279233220518749
LmxM.21.0020.1_43_0.12776176753122_123-142_1	LmxM.21.0020.1	-1.131	-2.9986041466844813	-1.0106	-8.70756689512607	-1.1192	-3.1072934615533216	-1.0869333333333333	0.06636937044551	-4.937821501121291	3.265147560755386
LmxM.21.0020.1_43_0.219020172910663_235-216_0	LmxM.21.0020.1	-2.8729	-5.553138230006925	-0.17375	-2.0427480420552224	-3.2471	-6.430353369790808	-2.097916666666667	1.676848064325845	-4.675413213950985	2.3217603301915606
LmxM.21.0020.1_43_0.384245917387128_397-416_1	LmxM.21.0020.1	0.18082	-1.303147949612283	-0.022438	-1.1091377776042608	0.37678	-1.909466300778303	0.17838733333333334	0.19962011742640903	-1.4405840093316156	0.41749004674946183
LmxM.21.0020.1_57_0.219020172910663_236-217_0	LmxM.21.0020.1	-1.062	-2.9315795762558174	0.046749	-1.2629847779779817	-1.7098	-4.263708590458692	-0.9083503333333334	0.8882973952457214	-2.8194243148974976	1.5035025612498827
LmxM.21.0020.1_71_0.464937560038425_473-492_1	LmxM.21.0020.1	-0.012858	-1.0655484164335471	0.58702	-7.33722063610799	0.33818	-1.712688472974333	0.304114	0.3013864180549614	-3.371819175171957	3.4493483620808902
LmxM.21.0023.1_14_0.317757009345794_105-86_0	LmxM.21.0023.1	-1.6336	-3.8477153199649257	-2.286	-19.593800398402543	-2.1901	-4.928885384944962	-2.036566666666667	0.352258148711046	-9.45680036777081	8.79552780639815
LmxM.21.0023.1_29_0.0124610591900312_44946_1	LmxM.21.0023.1	0.26595	-1.4632667061517597	-0.25044	-2.302361383849151	-0.26728	-1.5076196789503136	-0.08392333333333334	0.3031161632663843	-1.7577492563170747	0.4721690096144369
LmxM.21.0023.1_52_0.199376947040498_56-75_1	LmxM.21.0023.1	-2.6553	-5.250055614730094	-1.1521	-9.347921624648873	-2.0898	-4.736850183179313	-1.9657333333333333	0.7592410442891858	-6.444942474186093	2.5271151368229163
LmxM.21.0027.1_0_0.164721141374838_124-143_1	LmxM.21.0027.1	0.42318	-1.9512002408828477	0.1024	-1.6127212879167807	-0.038925	-1.093598849563946	0.16221833333333335	0.23678879303787445	-1.5525067927878584	0.4319599236801399
LmxM.21.0027.1_29_0.133592736705577_99-118_1	LmxM.21.0027.1	0.34311	-1.7299088661233017	0.064578	-1.394748427241648	0.45609	-2.2587634317446827	0.287926	0.2015052528546092	-1.794473575036544	0.4356109884167106
LmxM.21.0027.1_38_0.133592736705577_100-119_1	LmxM.21.0027.1	-0.27848	-1.523417152809475	-0.056383	-1.339268488574736	-0.25307	-1.5002546108870825	-0.1959776666666667	0.12155829978382116	-1.4543134174237646	0.10030267981208271
LmxM.21.0030.1_34_0.0905172413793103_68-49_0	LmxM.21.0030.1	-0.066123	-1.1464961102870044	0.47955	-7.61817531690278	0.47622	-2.311069500738095	0.296549	0.3140875784124549	-3.6919136426426267	3.4497399679555265
LmxM.21.0030.1_43_0.195402298850575_126-145_1	LmxM.21.0030.1	-0.14205	-1.2791051824946036	0.47551	-5.016296041560478	0.041916	-1.0366117004367081	0.12512533333333334	0.3170771724128581	-2.44400430816393	2.2309671318702358
LmxM.21.0050.1_0_0.108262108262108_72-91_1	LmxM.21.0050.1	0.017096	-0.9890741091915298	0.35933	-4.043372331847482	0.89534	-4.814209554895681	0.42392199999999997	0.4426705611761415	-3.2822186653115644	2.022975895199045
LmxM.21.0050.1_0_0.108262108262108_73-92_1	LmxM.21.0050.1	0.35302	-1.6684506969916675	-0.10837	-1.441591287554852	0.11481	-1.160972420457878	0.11982	0.23073579717937137	-1.423671468334799	0.2542132770511522
LmxM.21.0050.1_29_0.475783475783476_330-349_1	LmxM.21.0050.1	0.66615	-2.7994604929819906	-0.31922	-2.554434311248806	0.41909	-1.960041854697285	0.25534	0.5126880690049263	-2.4379788863093603	0.4316564746106647
LmxM.21.0050.1_52_0.0612535612535613_33-52_1	LmxM.21.0050.1	-1.2724	-3.2134237105276577	-0.54871	-4.136112282601349	-1.6202	-3.9705032951148547	-1.1471033333333334	0.546623404212931	-3.773346429414621	0.49192649098051433
LmxM.21.0055.1_38_0.0856950067476383_123-142_1	LmxM.21.0055.1	0.68333	-3.1015857564125353	0.14718	-2.0343316895973795	0.19033	-1.36858462275588	0.34027999999999997	0.29787238458776266	-2.168167356255265	0.8742180629374651
LmxM.21.0055.1_43_0.397435897435897_582-601_1	LmxM.21.0055.1	0.89026	-4.346576717195847	0.02433	-1.1216089395760651	0.6806	-3.3049896920022275	0.53173	0.4517525859361516	-2.9243917829247135	1.6458266518582996
LmxM.21.0060.1_0_0.0735524256651017_87-106_1	LmxM.21.0060.1	0.66668	-2.9214885342281276	0.1734	-2.072294654408084	0.3378	-1.7595952951410698	0.3926266666666667	0.25116879211664284	-2.251126161259094	0.6012358153345538
LmxM.21.0060.1_38_0.0735524256651017_90-109_1	LmxM.21.0060.1	0.049291	-1.0358720024733872	0.24365	-2.804491131246236	1.281	-9.139673120998951	0.524647	0.6621904942514654	-4.326678751572858	4.260949366721079
LmxM.21.0060.1_43_0.24491392801252_308-327_1	LmxM.21.0060.1	-0.03855	-1.1092622683327271	0.26733	-2.7963502838253356	-1.9407	-4.486747786234775	-0.57064	1.1963230944439718	-2.797453446130946	1.6887430291891128
LmxM.21.0060.1_49_0.316901408450704_409-390_0	LmxM.21.0060.1	0.26591	-1.4870510615960015	0.50469	-6.520984720686331	0.2267	-1.4442191766781196	0.3324333333333333	0.15046137522079656	-3.1507516529868176	2.91878602171397
LmxM.21.0060.1_71_0.24491392801252_302-321_1	LmxM.21.0060.1	0.38122	-1.8003697392899223	-0.63727	-6.097887820669432	-0.15444	-1.3055708452296932	-0.13683	0.5094733104883906	-3.0679428017296826	2.6356463343436567
LmxM.21.0080.1_33_0.0873362445414847_128-109_0	LmxM.21.0080.1	-0.51717	-1.9610525739876057	0.38043	-5.055243483260939	-0.27005	-1.5264894474407575	-0.13559666666666667	0.4636590494461779	-2.8475951682297675	1.9241867346709158
LmxM.21.0080.1_38_0.116448326055313_155-174_1	LmxM.21.0080.1	-0.42487	-1.7852733681231034	0.36885	-4.361861271971603	-0.6169	-2.189476280238153	-0.22430666666666665	0.5225849248048907	-2.7788703067776197	1.385727352495759
LmxM.21.0080.1_52_0.258369723435226_352-371_1	LmxM.21.0080.1	0.34476	-1.7115067728655993	-0.95479	-8.983712504463961	0.18418	-1.355789297052821	-0.14195000000000002	0.7085041519285544	-4.01700285812746	4.304972388286444
LmxM.21.0080.1_57_0.258369723435226_346-365_1	LmxM.21.0080.1	-0.09042	-1.1892492636986218	-0.46724	-4.352164234020969	0.40425	-2.026728178854011	-0.051136666666666684	0.4370710356833696	-2.5227138921912005	1.6387523144905864
LmxM.21.0080.1_67_0.437409024745269_594-613_1	LmxM.21.0080.1	0.49305	-2.142856608075149	0.642	-9.741003090266497	0.50314	-2.30628066883201	0.5460633333333335	0.08323662074672021	-4.7300467890578854	4.340384677119677
LmxM.21.0080.1_67_0.437409024745269_597-616_1	LmxM.21.0080.1	-3.5341	-6.1214990734071035	-0.13064	-1.4994793763914729	-3.5266	-6.297097817547923	-2.3971133333333334	1.9628270658754767	-4.639358755782166	2.7206323929517056
LmxM.21.0090.1_43_0.402173913043478_230-211_0	LmxM.21.0090.1	0.28517	-1.5369593416931397	-0.45664	-4.098233713681766	1.053	-6.29392481641461	0.2938433333333333	0.7548573722454682	-3.9763726239298385	2.380822909378113
LmxM.21.0100.1_14_0.245614035087719_107-126_1	LmxM.21.0100.1	0.24434	-1.43276220434253	-0.075557	-1.3530226576285782	0.61441	-2.8952768838833545	0.26106433333333334	0.3452874060349339	-1.8936872486181542	0.8683178835717621
LmxM.21.0100.1_14_0.265350877192982_114-133_1	LmxM.21.0100.1	0.18726	-1.3052142817531114	-0.48469	-4.361030926799862	0.49959	-2.3402872959173613	0.06738666666666666	0.5029701697251372	-2.6688441681567787	1.5541769705403583
LmxM.21.0100.1_33_0.263157894736842_127-108_0	LmxM.21.0100.1	0.43513	-1.9482464785549658	0.65101	-9.90933948364242	0.56485	-2.620148402599889	0.5503299999999999	0.10866998849728474	-4.825911454932425	4.415177622835757
LmxM.21.0100.1_43_0.361842105263158_170-151_0	LmxM.21.0100.1	-3.6911	-6.433467325329322	-3.595	-18.583166164611633	-3.1073	-6.067672695629102	-3.4644666666666666	0.3130252758697505	-10.36143539519002	7.122576364028678
LmxM.21.0100.1_49_0.361842105263158_171-152_0	LmxM.21.0100.1	-2.5403	-5.113685541380085	-3.6897	-19.184069453755523	-4.6563	-8.00553207540551	-3.628766666666667	1.0593151813003217	-10.767762356847038	7.43077135674304
LmxM.21.0100.1_57_0.219298245614035_93-112_1	LmxM.21.0100.1	0.66775	-2.872488215498493	-0.16784	-1.8387133776863673	0.7594	-3.619128726697223	0.41977	0.5109442872760199	-2.776776773294028	0.894058283265138
LmxM.21.0110.1_43_0.166666666666667_93-112_1	LmxM.21.0110.1	-1.2564	-3.2566177392845104	-0.53585	-4.978099607095326	-0.56647	-2.088524694803968	-0.7862399999999999	0.40745823749189314	-3.441080680394602	1.4535923520430827
LmxM.21.0110.1_43_0.166666666666667_94-113_1	LmxM.21.0110.1	-0.85165	-2.581898586851852	-0.75525	-8.618969190461545	-1.1047	-3.230248568624263	-0.9038666666666666	0.18048202357390983	-4.810372115312553	3.314234177806566
LmxM.21.0110.1_52_0.254295532646048_141-160_1	LmxM.21.0110.1	-0.32997	-1.6096800997837444	-0.1015	-1.5166727907102562	-0.51377	-2.0010333396290254	-0.31507999999999997	0.20653794397156175	-1.709128743374342	0.2570385377160984
LmxM.21.0120.1_11_0.136447449293178_670-651_0	LmxM.21.0120.1	0.91264	-4.649385079060734	0.072942	-1.4492529683968243	1.7388	-19.603099717541745	0.9081273333333333	0.8329381682702103	-8.567245921666435	9.690343808884037
LmxM.21.0120.1_29_0.0985453800450727_474-493_1	LmxM.21.0120.1	0.76972	-3.4707927353198174	0.43515	-5.668592868096231	0.64556	-3.0522844763894192	0.61681	0.1691277419585563	-4.063890026601823	1.4053792007224988
LmxM.21.0120.1_29_0.172915386191354_837-856_1	LmxM.21.0120.1	0.42474	-1.9902744655458462	0.094482	-1.6094599727386039	0.56253	-2.6628164227854683	0.36058399999999996	0.24052905609925798	-2.0875169536899727	0.5333685675395378
LmxM.21.0120.1_29_0.172915386191354_840-859_1	LmxM.21.0120.1	0.0035514	-0.967332066927026	0.84488	-16.81418935852411	-0.012839	-1.0498421813185372	0.27853079999999997	0.4905412557150723	-6.277121202256558	9.125461959655247
LmxM.21.0120.1_29_0.407703339479615_1986-2005_1	LmxM.21.0120.1	1.589	-13.543206800920839	0.60364	-8.745392412869112	1.5968	-15.393589216803678	1.2631466666666666	0.5711628423955233	-12.560729476864543	3.4312645562787862
LmxM.21.0120.1_29_0.421839786928908_2053-2072_1	LmxM.21.0120.1	0.55399	-2.3588905446919046	0.071142	-1.3258973547833377	0.84419	-4.0556512715648845	0.489774	0.39050425550562184	-2.580146390346709	1.3782614858847961
LmxM.21.0125.1_33_0.347718865598027_852-833_0	LmxM.21.0125.1	-1.835	-4.139490039162453	-1.546	-13.296104371156291	-2.3696	-5.135021915523491	-1.9168666666666667	0.41785865233752595	-7.523538775280745	5.02390844843208
LmxM.21.0125.1_38_0.0452116728318948_113-94_0	LmxM.21.0125.1	0.53112	-2.2988786030605333	0.16688	-2.0434020666722184	-0.1503	-1.297427558181342	0.18256666666666668	0.3409807292697541	-1.8799027426380313	0.5203605197765614
LmxM.21.0125.1_43_0.356761200164406_863-882_1	LmxM.21.0125.1	0.4805	-2.1170924970883087	0.090467	-1.4588579007753613	0.71504	-3.375676341439035	0.428669	0.3154959548124191	-2.317208913100902	0.9739523441038445
LmxM.21.0125.1_43_0.356761200164406_864-883_1	LmxM.21.0125.1	0.82265	-3.4738830992991954	0.32394	-2.613599576599388	0.71803	-3.1650008401626293	0.62154	0.26298413659382575	-3.0841611720204036	0.4358018171327493
LmxM.21.0125.1_43_0.361693382655158_876-895_1	LmxM.21.0125.1	-0.25085	-1.4646994872619337	-0.3165	-2.7478653499058834	0.0032477	-0.9797118763284277	-0.1880341	0.16887577056354178	-1.7307589044987484	0.9136095373059
LmxM.21.0125.1_52_0.263049732840115_634-653_1	LmxM.21.0125.1	-1.3308	-3.3582172403805606	0.048118	-1.2598374758801554	-0.99514	-2.918867655534923	-0.759274	0.7190815601501682	-2.5123074572652127	1.1066922811373645
LmxM.21.0130.1_0_0.0693049812955306_346-365_1	LmxM.21.0130.1	-3.1174	-5.532090358592498	0.24679	-1.8742907156603967	-3.134	-5.692716043008519	-2.0015366666666665	1.9471256995975716	-4.366365705753805	2.159694068568584
LmxM.21.0130.1_0_0.157314431974798_792-811_1	LmxM.21.0130.1	-0.19828	-1.376017053145422	0.40492	-5.095666200696154	0.46527	-2.2196663812291897	0.22397	0.3669221000430473	-2.897116545023589	1.9501670411883993
LmxM.21.0130.1_14_0.354400472533963_1807-1788_0	LmxM.21.0130.1	0.28576	-1.5437153123874152	-0.31998	-3.2091479072933016	0.12168	-1.2008430482602837	0.02915333333333334	0.3132907993116512	-1.9845687559803336	1.0742839106817659
LmxM.21.0130.1_14_0.39417208111833_1997-2016_1	LmxM.21.0130.1	0.94785	-4.731742884949918	-0.087518	-1.4178833753645708	0.33491	-1.7252266641797809	0.398414	0.5205970537450245	-2.6249509748314233	1.8309953819440643
LmxM.21.0130.1_19_0.199251821224651_1005-1024_1	LmxM.21.0130.1	0.88908	-4.088138180571206	0.98191	-17.060789596798397	0.58012	-2.6202371041382815	0.8170366666666666	0.21036036326583327	-7.923054960502628	7.9474731270428185
LmxM.21.0130.1_29_0.354400472533963_1808-1789_0	LmxM.21.0130.1	0.72343	-3.2218789133008996	0.38698	-4.87192836604945	1.0749	-6.38889940231335	0.7284366666666666	0.34398732772201557	-4.8275688938879	1.5839761729691528
LmxM.21.0140.1_14_0.31933644375324_609-628_1	LmxM.21.0140.1	0.68839	-3.124050125602047	-0.14844	-1.8893374234621825	0.074123	-1.1078934607924518	0.20469099999999996	0.4334248656837768	-2.0404270032855605	1.0165347854906104
LmxM.21.0140.1_29_0.0248833592534992_55-36_0	LmxM.21.0140.1	-1.5192	-3.6517585143631948	-0.055232	-1.244579119879882	-2.3565	-5.097789009324516	-1.3103106666666668	1.1647680743999353	-3.3313755478558646	1.946481581456529
LmxM.21.0140.1_38_0.017625712804562_27-46_1	LmxM.21.0140.1	-1.6128	-3.720764071539945	-0.96141	-7.823109453474973	-1.0692	-2.9872339750236345	-1.21447	0.34914862551641246	-4.843702500012851	2.6061784179863126
LmxM.21.0140.1_43_0.275790565059616_525-544_1	LmxM.21.0140.1	0.34192	-1.7023695308631361	0.45952	-6.625079604595541	0.044832	-1.0556482727007845	0.28209066666666666	0.21371990122899956	-3.127699136053154	3.0460326168224294
LmxM.21.0140.1_52_0.017625712804562_26-45_1	LmxM.21.0140.1	-1.4693	-3.454680001188001	-0.027954	-1.108702144631208	-1.5501	-3.7950179564757063	-1.0157846666666668	0.8564398574945782	-2.7861333674316384	1.4626308869197535
LmxM.21.0140.1_57_0.0922757905650596_169-188_1	LmxM.21.0140.1	0.07192	-1.0815496471988988	-0.65431	-6.249232299612795	0.4073	-1.9868393530478201	-0.05836333333333332	0.5426640380874094	-3.105873766619838	2.759604050055684
LmxM.21.0150.1_0_0.175586854460094_183-202_1	LmxM.21.0150.1	0.61994	-2.6415947352942695	-0.20254	-2.0527093854856377	0.95544	-5.111838524068831	0.45761333333333337	0.5958119503109461	-3.268714214949579	1.6231225779202711
LmxM.21.0150.1_14_0.155868544600939_162-181_1	LmxM.21.0150.1	0.23853	-1.406709340837701	0.13758	-1.688166764856947	-0.36212	-1.69282331264865	0.004663333333333334	0.321629034499893	-1.5958998061144325	0.1638602910196786
LmxM.21.0150.1_43_0.164319248826291_171-190_1	LmxM.21.0150.1	-0.068687	-1.158877053959041	-0.63535	-4.796460531422221	0.23246	-1.4213568583921323	-0.15719233333333335	0.4406227916782487	-2.4588981479244647	2.028638049158004
LmxM.21.0150.1_52_0.246009389671361_257-276_1	LmxM.21.0150.1	0.0099356	-0.9798256847295183	-0.0068741	-1.034630163044069	0.72561	-3.607141874017097	0.2428905	0.41813183120124925	-1.8738659072635613	1.5013111154603782
LmxM.21.0150.1_57_0.246009389671361_258-277_1	LmxM.21.0150.1	0.70386	-3.1765636651147533	0.22234	-2.6387167371134437	0.14845	-1.264509016446983	0.3582166666666667	0.30160722543290197	-2.3599298062250598	0.9860425241837346
LmxM.21.0160.1_19_0.0147255689424364_37-18_0	LmxM.21.0160.1	0.32825	-1.6353110362674843	0.66499	-11.31741088253186	-0.77147	-2.488827513234888	0.0739233333333333	0.7512428854460675	-5.147183144011411	5.360588153646864
LmxM.21.0160.1_19_0.0539937527889335_117-136_1	LmxM.21.0160.1	0.18503	-1.2542171074084123	0.27651	-2.5390079671939896	0.69291	-3.0558792034779727	0.38481666666666664	0.2707088364522543	-2.2830347593601252	0.9277059283253556
LmxM.21.0160.1_29_0.0539937527889335_114-133_1	LmxM.21.0160.1	1.0328	-5.3183546404402255	0.15365	-1.8495910994335414	0.9904	-5.215445764417381	0.7256166666666667	0.49579112621479354	-4.127797168097049	1.9736551693906657
LmxM.21.0160.1_29_0.189201249442213_418-437_1	LmxM.21.0160.1	-1.1071	-2.9575685808715084	-0.54929	-4.203940553844094	-1.5683	-3.872794640200628	-1.0748966666666666	0.5102677101613753	-3.6781012583054102	0.6455926799989619
LmxM.21.0160.1_29_0.406068719321731_904-923_1	LmxM.21.0160.1	0.15499	-1.2325282513359892	0.48261	-5.7836481992689	0.72188	-3.3868606625999393	0.45316	0.28459013493092133	-3.467679037734943	2.276636093546312
LmxM.21.0160.1_29_0.406068719321731_905-924_1	LmxM.21.0160.1	1.4053	-10.453425905206217	-0.0028849	-1.0136225611478547	0.11971	-1.2020042485278983	0.5073750333333333	0.7800380193932879	-4.223017571627324	5.39651395971344
LmxM.21.0170.1_14_0.0801742919389978_175-194_1	LmxM.21.0170.1	-1.1843	-3.0257232730326793	-1.5004	-10.439374876873083	-0.55861	-2.0227948237794817	-1.0811033333333333	0.47930080850477735	-5.162630991228415	4.597225891186624
LmxM.21.0170.1_29_0.0723311546840959_159-178_1	LmxM.21.0170.1	-5.2094	-8.270013126856416	-2.4017	-16.133725502258635	-5.5147	-9.019352847558372	-4.375266666666667	1.7159621392482218	-11.141030492224473	4.340003467932995
LmxM.21.0170.1_29_0.0801742919389978_178-197_1	LmxM.21.0170.1	-0.49265	-1.883204096305529	-0.65442	-5.391198325580607	0.1887	-1.319618026532647	-0.31945666666666667	0.4474480770249587	-2.864673482806261	2.2061058792309725
LmxM.21.0170.1_34_0.00915032679738562_26-7_0	LmxM.21.0170.1	-2.7788	-5.463071798696026	-3.5163	-19.672543207353463	-2.9258	-5.848504824608165	-3.0736333333333334	0.3903429048072136	-10.328039943552552	8.094871561041309
LmxM.21.0170.1_38_0.0383442265795207_83-102_1	LmxM.21.0170.1	-0.73793	-2.3069944114396828	-0.20722	-1.9107676332545585	-0.92591	-2.7197468002453866	-0.6236866666666666	0.3727163578826845	-2.3125029483132096	0.404517714247669
LmxM.21.0170.1_43_0.00915032679738562_29-10_0	LmxM.21.0170.1	-0.57203	-2.0533080613404113	-0.37108	-3.6155345800218153	-0.43	-1.8312501514025994	-0.45770333333333335	0.10329971748912645	-2.500030930921609	0.9724138636446906
LmxM.21.0180.1_29_0.37632948630912_1652-1671_1	LmxM.21.0180.1	0.30325	-1.5423279680695585	0.25839	-2.6060259408350444	0.38207	-1.8599752757317076	0.31457	0.06261223842029608	-2.0027763948787705	0.5460379694110944
LmxM.21.0180.1_38_0.0300973070830505_126-145_1	LmxM.21.0180.1	-0.093341	-1.1956457043415203	-0.20097	-2.085398739911743	0.27532	-1.5576201607782445	-0.006330333333333327	0.24978227140918818	-1.612888201677169	0.4474438884767681
LmxM.21.0180.1_38_0.0300973070830505_130-149_1	LmxM.21.0180.1	-0.4983	-1.9007667470244398	0.034801	-1.1573316575286756	-0.1558	-1.304608326016534	-0.206433	0.27013319782470274	-1.4542355768565498	0.39365615544387145
LmxM.21.0180.1_38_0.114958135324734_504-523_1	LmxM.21.0180.1	0.34086	-1.7070251192209118	0.020254	-1.1082044393958077	0.43379	-2.1314333325824557	0.26496800000000004	0.21696244507287432	-1.6488876303997249	0.5140859049495701
LmxM.21.0180.1_43_0.0423172663498529_178-197_1	LmxM.21.0180.1	-0.5969	-2.101096689403777	0.40914	-5.295963801579387	-0.55027	-2.08913842217257	-0.24600999999999998	0.5678553786836927	-3.162066304385245	1.8480191141969724
LmxM.21.0180.1_43_0.37632948630912_1656-1675_1	LmxM.21.0180.1	0.28488	-1.4921150594300938	-0.1324	-1.5648578975301353	-0.24498	-1.4627496624689629	-0.030833333333333324	0.27915004161442164	-1.5065742064763974	0.05256731985565632
LmxM.21.0190.1_38_0.146666666666667_312-331_1	LmxM.21.0190.1	-0.40332	-1.7319681080069698	0.23	-2.416338434785413	-0.065863	-1.1460490511217252	-0.07972766666666667	0.3168875626090954	-1.7647851979713696	0.635780229802301
LmxM.21.0190.1_43_0.146666666666667_315-334_1	LmxM.21.0190.1	-1.5911	-3.6935370920230883	0.020631	-1.0914760444096896	-1.4428	-3.5905536654363712	-1.004423	0.8908142341066402	-2.79185560062305	1.4734718772101296
LmxM.21.0190.1_43_0.265287356321839_570-589_1	LmxM.21.0190.1	-0.055666	-1.130772917793348	-0.65857	-6.366704579097232	-0.55154	-2.0869915176440306	-0.4219253333333333	0.32167262809467223	-3.1948230048448703	2.7882275810066743
LmxM.21.0190.1_43_0.265287356321839_571-590_1	LmxM.21.0190.1	-0.42	-1.7530641866097554	-0.61018	-4.635584451811182	-0.42944	-1.812176522176337	-0.48654	0.10717936181933532	-2.733608386865758	1.6474247420665362
LmxM.21.0190.1_48_0.450114942528736_972-991_1	LmxM.21.0190.1	0.1078	-1.1268608728441556	-0.35006	-2.688534085850451	0.51859	-2.3264001601352553	0.09211000000000001	0.43453749861203	-2.047265039609954	0.8174002187963724
LmxM.21.0190.1_52_0.292873563218391_631-650_1	LmxM.21.0190.1	-1.3899	-3.3619947648892077	0.99616	-17.44176876640765	-1.7313	-4.010378479119629	-0.7083466666666666	1.4859830828557012	-8.27138067013883	7.948403219349248
LmxM.21.0200.1_14_0.206597222222222_591-610_1	LmxM.21.0200.1	0.37186	-1.8027837787766485	0.47527	-7.176889805501645	0.60341	-2.9267446187025805	0.4835133333333334	0.1159948922726054	-3.968806067660291	2.8345498662350894
LmxM.21.0200.1_14_0.230555555555556_657-676_1	LmxM.21.0200.1	1.0599	-5.477783513828019	-0.15633	-1.7479186508799043	1.0073	-5.751037761979692	0.6369566666666667	0.6875096302113399	-4.325579975562538	2.2364973506817996
LmxM.21.0200.1_14_0.277430555555556_792-811_1	LmxM.21.0200.1	-0.17235	-1.3300262663398092	-0.47717	-3.7949578804782425	-0.91836	-2.7394588006917426	-0.5226266666666667	0.3750766074195155	-2.6214809825032646	1.2366935917126605
LmxM.21.0200.1_29_0.230555555555556_656-675_1	LmxM.21.0200.1	0.22183	-1.3834879720628044	-0.24295	-2.6387167371134437	0.93547	-5.1570388626983865	0.30478333333333335	0.5935733869820423	-3.0597478572915446	1.9216846734500872
LmxM.21.0200.1_33_0.107291666666667_317-298_0	LmxM.21.0200.1	-0.053082	-1.1287524732395628	0.52228	-7.525018081407439	-0.15133	-1.2988821526366494	0.10595599999999998	0.3638783067290492	-3.3175509024278838	3.644766257744874
LmxM.21.0200.1_38_0.0638888888888889_180-199_1	LmxM.21.0200.1	0.0573	-1.0532811155880744	0.27527	-2.8839440450349354	0.10015	-1.151166572888852	0.14424	0.11548019873554081	-1.6961305778372873	1.0298402863210485
LmxM.21.0210.1_19_0.157009345794393_259-240_0	LmxM.21.0210.1	1.0494	-5.558975536183428	0.35872	-4.368938568292687	0.7691	-3.7793233446266044	0.72574	0.34737556448316864	-4.569079149700906	0.9065498717517234
LmxM.21.0210.1_29_0.0492211838006231_75-94_1	LmxM.21.0210.1	-0.83877	-2.46585072264384	0.1156	-1.5285690322009304	-0.88814	-2.6614466541199535	-0.5371033333333334	0.5657964123545972	-2.218622136321575	0.6055529761981231
LmxM.21.0210.1_29_0.148286604361371_231-250_1	LmxM.21.0210.1	0.57786	-2.515554539159943	0.40026	-5.029193454838149	0.16319	-1.2963287156967183	0.3804366666666667	0.20804452800622597	-2.9470255698982704	1.903469261100938
LmxM.21.0210.1_43_0.0716510903426791_104-123_1	LmxM.21.0210.1	0.07678	-1.0870558783164386	0.41123	-4.966776478608462	1.1116	-7.085588555718989	0.5332033333333334	0.528082596412089	-4.379806970881297	3.0420385389928337
LmxM.21.0210.1_43_0.148286604361371_230-249_1	LmxM.21.0210.1	0.44268	-2.0137944244743595	-0.21787	-2.283555129101953	0.2876	-1.59880207912648	0.17080333333333333	0.3454166638037796	-1.9653838775675976	0.3449338641704188
LmxM.21.0210.1_46_0.0510903426791277_78-97_1	LmxM.21.0210.1	-1.9809	-4.301102347915998	-0.90492	-6.780012865236754	-0.81541	-2.514977184005412	-1.2337433333333332	0.6486025928358083	-4.5320307990527215	2.141874950295285
LmxM.21.0220.1_38_0.0924731182795699_36-55_1	LmxM.21.0220.1	-0.63373	-2.1710370264339813	0.16889	-2.276058809225371	-0.78108	-2.5567243577098004	-0.41530666666666666	0.5112654052772722	-2.334606731123051	0.19939802843952212
LmxM.21.0220.1_43_0.382795698924731_174-193_1	LmxM.21.0220.1	0.6349	-2.789152339218387	0.78925	-14.836150446941254	0.40712	-1.988155179622937	0.6104233333333333	0.1922372613031442	-6.537819321927525	7.19771656205624
LmxM.21.0220.1_52_0.131182795698925_52-71_1	LmxM.21.0220.1	-0.28531	-1.5300681915425065	-0.23601	-2.32936992142995	-0.25329	-1.4830126226068232	-0.25820333333333334	0.025014558427710325	-1.7808169118597599	0.47564310136209265
LmxM.21.0220.1_67_0.41505376344086_186-205_1	LmxM.21.0220.1	-0.62039	-2.112780457031812	-0.68862	-6.126429305007439	-0.040085	-1.1017188856326292	-0.4496983333333333	0.3563722005969789	-3.113642882557293	2.657672458329846
LmxM.21.0220.1_71_0.498924731182796_228-247_1	LmxM.21.0220.1	-0.21637	-1.4078573101420713	0.096409	-1.515682413338232	-0.041219	-1.1007284508931163	-0.05372666666666667	0.15676417640626106	-1.3414227247911399	0.21530644053369205
LmxM.21.0230.1_29_0.00723427935447969_45228_1	LmxM.21.0230.1	0.54217	-2.3478320230581953	0.36075	-4.413038347913641	-0.16685	-1.3274171582732823	0.24535666666666667	0.3683260188112338	-2.696095843081707	1.572014725676074
LmxM.21.0230.1_29_0.432943795214246_774-793_1	LmxM.21.0230.1	0.44486	-1.9960178916490467	0.26879	-3.0585210409663115	0.9521	-5.335728345595983	0.5552499999999999	0.35477824496437205	-3.4634224260704474	1.7062752790200792
LmxM.21.0230.1_29_0.459654980523094_819-838_1	LmxM.21.0230.1	0.94682	-4.63275419703317	0.73199	-13.291945680838626	1.4529	-12.375139153874601	1.0439033333333334	0.37013063536180485	-10.099946343915464	4.75686619847243
LmxM.21.0230.1_38_0.186978297161937_340-321_0	LmxM.21.0230.1	-3.1579	-5.956974729342496	-2.4121	-17.925988929624328	-3.4547	-6.599252239124957	-3.008233333333333	0.537172014659488	-10.16073863269726	6.732567432290413
LmxM.21.0230.1_43_0.179187534780189_315-334_1	LmxM.21.0230.1	0.15042	-1.224617329126537	-0.60917	-5.44479638427939	0.30156	-1.6342805909681482	-0.05239666666666667	0.4880658085067354	-2.767898101458025	2.3272933440919426
LmxM.21.0230.1_46_0.15748469671675_277-296_1	LmxM.21.0230.1	-0.40969	-1.743902371415222	-0.22165	-2.078740398734637	-0.45815	-1.8819805536305139	-0.36316333333333334	0.12492642047754883	-1.901541107926791	0.16827384704128134
LmxM.21.0240.1_0_0.163992869875223_279-260_0	LmxM.21.0240.1	0.31513	-1.60686500693324	0.2738	-3.01018086956593	-0.42754	-1.8289418060149218	0.05379666666666666	0.41736169234050857	-2.1486625608380305	0.754314174185814
LmxM.21.0240.1_0_0.163992869875223_282-263_0	LmxM.21.0240.1	0.27941	-1.475129924591063	-0.023527	-1.0903697326177177	-0.017044	-1.066122237569547	0.07961299999999999	0.17305963778131514	-1.210540631592776	0.2294615561069606
LmxM.21.0240.1_29_0.163398692810458_278-259_0	LmxM.21.0240.1	0.27309	-1.5069634815647366	0.60037	-9.418630625849518	0.55723	-2.5779306575889516	0.4768966666666666	0.1778148838914598	-4.501174921667736	4.292175511902185
LmxM.21.0240.1_43_0.163992869875223_287-268_0	LmxM.21.0240.1	-0.026379	-1.0862592341123012	0.50495	-6.12310709312455	-0.080213	-1.170358235670883	0.132786	0.32342550465447223	-2.7932415209692447	2.884054733701264
LmxM.21.0240.1_48_0.474153297682709_805-786_0	LmxM.21.0240.1-LmxM.21.0250.1	-0.19872	-1.3863891424697388	-0.12911	-2.0163602426614786	-0.25597	-1.5223806922169945	-0.1946	0.06353027388576252	-1.6417100257827375	0.33150492327585573
LmxM.21.0240.1_57_0.223410576351753_372-391_1	LmxM.21.0240.1-LmxM.21.0250.1	0.65021	-3.0724099382238124	-0.078949	-1.5652420857456577	0.24808	-1.5727757360785712	0.27311366666666664	0.3652235276790548	-2.0701425866826804	0.8679971612544541
LmxM.21.0240.1_67_0.453357100415924_759-778_1	LmxM.21.0240.1-LmxM.21.0250.1	-1.8223	-4.288078735349157	0.12171	-1.8321745247050973	-1.2872	-3.553205970119199	-0.99593	1.0042023599354863	-3.2244864100578177	1.2605192520703588
LmxM.21.0240.1_67_0.453357100415924_760-779_1	LmxM.21.0240.1-LmxM.21.0250.1	-0.81051	-2.563189999888261	0.16749	-2.528564870038338	-1.1159	-3.334054271520191	-0.5863066666666666	0.6704273443359342	-2.80860304714893	0.4553833185342035
LmxM.21.0250.1_57_0.485875706214689_685-704_1	LmxM.21.0240.1-LmxM.21.0250.1	0.9413	-4.62561371849631	-0.16484	-1.8603419125803304	0.89524	-4.777699914100935	0.5572333333333334	0.6257577845567192	-3.754551848392525	1.6421954857508898
LmxM.21.0260.1_14_0.354195011337868_775-794_1	LmxM.21.0260.1	-1.0968	-2.941963410934731	-1.062	-8.3710924281526	-1.3847	-3.5946610841524502	-1.1811666666666667	0.17712177543524493	-4.969238974413261	2.9641117984473295
LmxM.21.0260.1_26_0.307482993197279_681-662_0	LmxM.21.0260.1	0.94812	-4.582494718630395	-0.12708	-1.6345045382159156	-0.70754	-2.3468775974317215	0.03783333333333335	0.840059411311684	-2.8546256180926775	1.5381864533660694
LmxM.21.0260.1_29_0.0126984126984127_25-44_1	LmxM.21.0260.1	-1.3996	-3.4558509685780625	-1.1292	-10.471440362755793	-1.1462	-3.201164773011955	-1.2249999999999999	0.15144675632049695	-5.70948536811527	4.125939625441622
LmxM.21.0260.1_29_0.0421768707482993_98-79_0	LmxM.21.0260.1	0.094177	-1.102090474029872	-0.69138	-5.350838917725216	-1.0722	-2.9879205313175006	-0.5564676666666667	0.5947771261542708	-3.1469499743575295	2.1288338608886597
LmxM.21.0260.1_29_0.403174603174603_885-904_1	LmxM.21.0260.1	-0.23756	-1.4398289707210739	0.18327	-1.9785714429762917	-0.45278	-1.8531831842342374	-0.16902333333333333	0.3235163931446648	-1.7571945326438676	0.28190641847698167
LmxM.21.0260.1_29_0.478004535147392_1047-1066_1	LmxM.21.0260.1	0.54594	-2.3650462190007215	0.55922	-7.842250512371092	1.0989	-6.807915950960589	0.7346866666666667	0.3154878820705057	-5.671737560777468	2.9100030444259053
LmxM.21.0270.1_19_0.187884108867428_646-627_0	LmxM.21.0270.1	-0.72044	-2.291090603792866	0.20366	-2.28531223356546	-0.89427	-2.655798700468397	-0.47035	0.5901451747663451	-2.410733845942241	0.21225205436830458
LmxM.21.0270.1_29_0.0441908106526193_146-165_1	LmxM.21.0270.1	-1.2189	-3.133387908506861	0.12827	-1.697307783150995	-0.84582	-2.5920403839933144	-0.6454833333333333	0.6955701526325964	-2.4742453585503905	0.7252504964664653
LmxM.21.0270.1_38_0.0380450687737782_125-144_1	LmxM.21.0270.1	0.73618	-3.261866872482445	0.010987	-1.0521737811884713	0.66176	-3.063457411569139	0.4696423333333333	0.3989462622914687	-2.4591660217466846	1.2225227819097049
LmxM.21.0270.1_38_0.0749195200468247_249-268_1	LmxM.21.0270.1	0.31873	-1.6474629236128775	0.14316	-1.9602663977992656	-0.093586	-1.1938954056951505	0.122768	0.20691301605263987	-1.6005415757024313	0.3853340551417189
LmxM.21.0270.1_38_0.0749195200468247_252-271_1	LmxM.21.0270.1	-0.080846	-1.1734136853597033	0.67675	-11.990051393008045	-0.017741	-1.0565482116240419	0.192721	0.4203672381228109	-4.7400044299972635	6.278996743838482
LmxM.21.0270.1_38_0.0880889669300556_298-317_1	LmxM.21.0270.1	-0.41223	-1.730243891313777	-0.019369	-1.069751653361392	0.20092	-1.3488642473680377	-0.076893	0.3105961824572221	-1.3829532640144022	0.33156303305823254
LmxM.21.0280.1_14_0.394106813996317_645-626_0	LmxM.21.0280.1	-2.0411	-4.324209355722981	-0.28883	-2.2778068018410322	-2.4627	-5.06728568066041	-1.5975433333333333	1.1528159357127803	-3.8897672794081406	1.4445944213167288
LmxM.21.0280.1_29_0.0319214241866176_45-64_1	LmxM.21.0280.1	0.50362	-2.2210109810915513	0.11749	-1.6869585202948243	0.29085	-1.6247725786177234	0.3039866666666666	0.19339990494654677	-1.8442473600013665	0.3277649957947131
LmxM.21.0280.1_29_0.133210558624923_211-230_1	LmxM.21.0280.1	0.20437	-1.3462208788911718	0.04432	-1.2173196971812945	-0.80267	-2.5339022915187117	-0.18466000000000002	0.5411619634638044	-1.6991476225303928	0.7257860543644382
LmxM.21.0280.1_29_0.168201350521792_267-286_1	LmxM.21.0280.1	0.2069	-1.336861266881707	0.04994	-1.241028297375753	0.73399	-3.5264769789746606	0.3302766666666667	0.3583259019849575	-2.0347888477440406	1.2927281617385025
LmxM.21.0280.1_29_0.190300798035605_305-324_1	LmxM.21.0280.1	-0.063555	-1.1482537565406743	0.046724	-1.218662110681757	-0.48437	-1.9181641053652312	-0.167067	0.2802699766600054	-1.4283599908625542	0.4256411481765217
LmxM.21.0280.1_29_0.201350521792511_320-339_1	LmxM.21.0280.1	0.17358	-1.254595707904179	0.38566	-4.039428981951391	0.51536	-2.328427627764568	0.3582	0.17253675202692326	-2.540817439206713	1.4045127856532498
LmxM.21.0290.1_14_0.289513448171653_951-970_1	LmxM.21.0290.1	0.39162	-1.7786252436084362	-0.79309	-5.3211780884508775	0.52366	-2.2709667585490445	0.04073000000000002	0.7251210138314845	-3.123590030202786	1.9190218855316543
LmxM.21.0290.1_19_0.115140525838622_386-367_0	LmxM.21.0290.1	-3.5232	-6.378779412304912	-2.7351	-19.243549389706207	-2.0445	-4.644577717692184	-2.7676000000000003	0.7398855384449678	-10.088968839901101	7.975376020072777
LmxM.21.0290.1_29_0.0628588697491689_201-220_1	LmxM.21.0290.1	0.53608	-2.3654922271269307	0.036288	-1.176214776531946	0.13106	-1.2217544103263962	0.234476	0.26546028442687997	-1.587820471328424	0.6738682989921563
LmxM.21.0290.1_29_0.289513448171653_950-969_1	LmxM.21.0290.1	-0.36164	-1.6499509066219218	-1.8447	-12.303742892355896	-0.24461	-1.4611996423032587	-0.8169833333333333	0.891950203449348	-5.138297813760358	6.206175081378403
LmxM.21.0290.1_38_0.0275007555152614_85-104_1	LmxM.21.0290.1	-1.849	-4.032353279175124	-1.4058	-8.339485335670282	-1.9093	-4.311835758499678	-1.7213666666666665	0.2749468372855621	-5.561224791115028	2.4100988266327783
LmxM.21.0290.1_43_0.0828044726503475_271-290_1	LmxM.21.0290.1	0.8502	-3.992379647991518	-0.45771	-4.468491275999296	0.67152	-3.1567429107359106	0.35467	0.7091915001605702	-3.8725379449089083	0.664034990637614
LmxM.21.0300.1_29_0.0384087791495199_21-40_1	LmxM.21.0300.1	0.82618	-3.8859155443800972	0.32566	-3.875079025923064	0.91779	-4.974829424265094	0.6898766666666667	0.3187294044065174	-4.245274664856085	0.631836187445227
LmxM.21.0300.1_29_0.0452674897119342_36-17_0	LmxM.21.0300.1	-0.51916	-1.9581346480479918	-0.24663	-2.512011573133529	-0.31711	-1.6155036348934275	-0.36096666666666666	0.14145920130317902	-2.028549952024983	0.4523829761468797
LmxM.21.0300.1_43_0.0329218106995885_33-14_0	LmxM.21.0300.1	0.51882	-2.2118923183182524	-0.23337	-2.125188872747124	0.34062	-1.7209400276481863	0.20868999999999996	0.393066906136856	-2.019340406237854	0.26203332102104737
LmxM.21.0300.1_43_0.342935528120713_243-262_1	LmxM.21.0300.1	0.085578	-1.0941223394651256	-0.1876	-1.890727710153706	-0.18755	-1.362488054198506	-0.096524	0.15770496006150217	-1.4491127012724458	0.4053059353907689
LmxM.21.0300.1_49_0.0452674897119342_41-22_0	LmxM.21.0300.1	0.80386	-3.571064371668022	0.63502	-8.453304537742454	0.63185	-2.838243858720642	0.6902433333333334	0.09840768482864197	-4.954204256043706	3.052381621306109
LmxM.21.0300.1_52_0.342935528120713_247-266_1	LmxM.21.0300.1	-0.63275	-2.1345340529870365	0.20016	-2.174224139756136	0.12861	-1.204861459479187	-0.10132666666666668	0.461614471213082	-1.8378732174074532	0.5485633418334751
LmxM.21.0310.1_0_0.0208333333333333_18-37_1	LmxM.21.0310.1	-4.3621	-7.157152112552685	-0.96528	-4.03341596841627	-3.2777	-5.897973500872466	-2.8683599999999996	1.7350118024958794	-5.696180527280473	1.5716145130690873
LmxM.21.0310.1_0_0.0208333333333333_19-38_1	LmxM.21.0310.1	-0.74416	-2.326544884798531	-0.39899	-3.1897987709366404	-0.80893	-2.532232225127946	-0.6506933333333333	0.22037403257492327	-2.682858626954373	0.45090803128633566
LmxM.21.0310.1_33_0.256628787878788_264-283_1	LmxM.21.0310.1	0.086027	-1.099305891140872	0.013718	-1.0609660452635823	-0.57591	-2.108045831932377	-0.15872166666666668	0.3631001610745076	-1.4227725894456105	0.5937735667716428
LmxM.21.0310.1_38_0.0350378787878788_34-53_1	LmxM.21.0310.1	-0.68214	-2.237516808408383	0.46993	-6.137863665379686	-0.80293	-2.545310304026231	-0.33837999999999996	0.7026174977183531	-3.6402302592714335	2.168481884283818
LmxM.21.0310.1_57_0.478219696969697_498-517_1	LmxM.21.0310.1	-1.7571	-3.9863533728682756	0.26617	-2.692352318389567	-1.5984	-3.8914287086647703	-1.0297766666666668	1.125124324078603	-3.523378133307538	0.7212528001772992
LmxM.21.0310.1_67_0.256628787878788_261-280_1	LmxM.21.0310.1	0.56791	-2.4709606937628554	0.30057	-3.5135842352558657	0.063331	-1.084238956880098	0.31060366666666667	0.25243909693296984	-2.3562612952996065	1.218727444672324
LmxM.21.0320.1_14_0.254649499284692_173-192_1	LmxM.21.0320.1	-0.32203	-1.59491818651475	0.13155	-1.8232125756490842	0.62592	-2.9100571771205375	0.14514666666666667	0.4741212425459688	-2.109395979761457	0.7027256553911432
LmxM.21.0320.1_33_0.386266094420601_273-254_0	LmxM.21.0320.1	-0.23314	-1.4428065815694116	-1.1068	-11.462496617243788	-1.1523	-3.3277539028057257	-0.8307466666666666	0.5180423327618442	-5.411019033872975	5.324804438426691
LmxM.21.0320.1_38_0.138769670958512_90-109_1	LmxM.21.0320.1	-1.7601	-3.9840001153573064	-1.718	-14.245936721988652	-3.2989	-6.407516650606351	-2.259	0.9008257933696171	-8.212484495984103	5.363792261242583
LmxM.21.0320.1_43_0.0701001430615164_46-65_1	LmxM.21.0320.1	0.19601	-1.322213055298705	-0.33525	-3.1604789294852744	0.41228	-2.045365921361932	0.09101333333333332	0.38466673918254657	-2.1760193020486374	0.926071317698252
LmxM.21.0320.1_43_0.0829756795422032_52-71_1	LmxM.21.0320.1	-2.1797	-4.7060221931001545	-3.7216	-19.91316797972723	-2.1643	-4.965694119039678	-2.6885333333333334	0.8946951119422378	-9.861628097289021	8.705857102173498
LmxM.21.0320.1_43_0.185979971387697_123-142_1	LmxM.21.0320.1	-0.95378	-2.68296458044524	0.32712	-3.185461060723529	-0.95601	-2.7810973472223104	-0.5275566666666667	0.7401725451766861	-2.8831743294636936	0.2663465053283934
LmxM.21.0330.1_0_0.0194020356234097_58-77_1	LmxM.21.0330.1	-0.58043	-2.0520511288583307	-0.035344	-1.1674064521595593	-0.69063	-2.3400681368310976	-0.435468	0.3508709471187377	-1.853175239282996	0.6111035683621543
LmxM.21.0330.1_19_0.139631043256997_436-455_1	LmxM.21.0330.1	0.41611	-1.8957653389751317	0.41394	-5.159460227272058	0.24429	-1.4829722952505149	0.3581133333333333	0.09857986931079453	-2.846065953832568	2.0140616481438265
LmxM.21.0330.1_29_0.444020356234097_1392-1411_1	LmxM.21.0330.1	1.3158	-9.152998575794651	-0.29625	-2.900115044174586	0.94575	-5.283941508510773	0.6551	0.8444136234689728	-5.779018376160003	3.1557033991904855
LmxM.21.0330.1_52_0.138676844783715_426-445_1	LmxM.21.0330.1	0.20626	-1.3419357082189192	-0.0031981	-1.0140595419561884	0.044016	-1.0486181060364759	0.0823593	0.10986733092721421	-1.1348711187371945	0.1801537725132316
LmxM.21.0330.1_52_0.282760814249364_882-901_1	LmxM.21.0330.1	0.50441	-2.232762181816781	0.61892	-10.073587574196601	0.12997	-1.2138687208585761	0.4177666666666667	0.25573096416611996	-4.506739492290653	4.847874188390288
LmxM.21.0330.1_57_0.459287531806616_1437-1456_1	LmxM.21.0330.1	0.073696	-1.0819466161367448	-0.51372	-4.827215527255058	0.38437	-1.8813425952350784	-0.018551333333333326	0.45609603145098	-2.596834912875627	1.9724874515695459
LmxM.21.0340.1_43_0.190883190883191_261-280_1	LmxM.21.0340.1	-0.44466	-1.8294544525679755	0.028561	-1.1565917413124185	-0.78381	-2.535825260923027	-0.3999696666666666	0.408025219600864	-1.840623818267807	0.6896845956319231
LmxM.21.0340.1_49_0.284188034188034_406-387_0	LmxM.21.0340.1	-0.20096	-1.3834879720628044	-0.7664	-8.313137180548464	-0.27976	-1.558427284308698	-0.41570666666666667	0.3062543396155119	-3.7516841456399885	3.9513024793097116
LmxM.21.0340.1_57_0.383190883190883_531-550_1	LmxM.21.0340.1	0.43426	-1.9411931060909156	-0.092806	-1.4454366873201983	0.067092	-1.0849426717674713	0.136182	0.2702401028048946	-1.4905241550595285	0.4299021532629612
LmxM.21.0340.1_63_0.284188034188034_409-390_0	LmxM.21.0340.1	-0.54083	-2.016243515511892	-0.37586	-4.2239937393972005	-0.17107	-1.3448277179423296	-0.36258666666666667	0.18523701151047903	-2.528354990950474	1.5063508446679938
LmxM.21.0340.1_67_0.383190883190883_528-547_1	LmxM.21.0340.1	0.13503	-1.181211597372786	0.12169	-1.7088161103837785	0.014853	-0.9926293760955651	0.09052433333333333	0.065871859821424	-1.29421902795071	0.37122616976308687
LmxM.21.0350.1_48_0.354838709677419_142-123_0	LmxM.21.0350.1	-0.58128	-2.047869245327554	0.094207	-1.4646596685666242	0.30199	-1.617848502627704	-0.06169433333333335	0.46181207490312914	-1.7101258055072943	0.3023568720509995
LmxM.21.0360.1_14_0.249391727493917_200-219_1	LmxM.21.0360.1	-2.6482	-5.271516949639197	-3.7748	-19.693992614459233	-3.3664	-6.3914405307420745	-3.2631333333333337	0.5703550590056454	-10.452316698280168	8.023090895137651
LmxM.21.0360.1_14_0.253041362530414_203-222_1	LmxM.21.0360.1	-0.039478	-1.1116296355134223	0.33072	-3.338177446532437	-0.15655	-1.3061415301556902	0.04489733333333334	0.25435685735071767	-1.9186495374005166	1.2331882795796687
LmxM.21.0360.1_14_0.253041362530414_204-223_1	LmxM.21.0360.1	0.009124	-0.9767276122868769	-0.1741	-1.9532100245254829	0.33284	-1.7137764926058168	0.05595466666666667	0.2566941261605597	-1.547904709806059	0.5089347321609219
LmxM.21.0360.1_14_0.253041362530414_205-224_1	LmxM.21.0360.1	0.58988	-2.49361335602173	0.011477	-1.0490956703916754	0.90651	-4.6376299881993015	0.5026223333333334	0.45385178535104753	-2.726779671537569	1.8055939564418089
LmxM.21.0360.1_14_0.25669099756691_206-225_1	LmxM.21.0360.1	0.15977	-1.2408237086307525	0.26121	-2.6466450884704016	0.89918	-4.546717379939427	0.44005333333333335	0.4008372368347698	-2.81139539234686	1.659093197644492
LmxM.21.0360.1_19_0.0328467153284672_30-11_0	LmxM.21.0360.1	0.054122	-1.050678732399999	-0.57785	-5.243919508393442	-0.61966	-2.1989837575618587	-0.38112933333333326	0.3775179616936568	-2.8311939994517665	2.1669297159405967
LmxM.21.0370.1_14_0.282219309742246_643-662_1	LmxM.21.0370.1	-0.56961	-2.0198079492111387	0.51992	-6.164936141546067	0.24466	-1.4656156207105495	0.06499000000000003	0.566550868766433	-3.2167865704892518	2.5681650461436645
LmxM.21.0370.1_38_0.137614678899083_321-302_0	LmxM.21.0370.1	-1.8108	-4.137609710012646	-1.1242	-10.308235736872334	-1.8801	-4.429451578467526	-1.6050333333333333	0.41785301642244166	-6.291765675117502	3.481424526939433
LmxM.21.0370.1_38_0.137614678899083_322-303_0	LmxM.21.0370.1	-0.94402	-2.7305263301233005	-1.1652	-11.527150763040119	-1.3171	-3.5471051989229565	-1.1421066666666666	0.18760902998878634	-5.934927430695459	4.860187404962646
LmxM.21.0370.1_43_0.359545653123635_816-835_1	LmxM.21.0370.1	-0.1023	-1.2129989039302378	0.069291	-1.3092843388378415	0.51983	-2.3410180667430263	0.16227366666666668	0.32131879255706997	-1.6211004365037018	0.6253229301655986
LmxM.21.0370.1_48_0.478811708169506_1092-1111_1	LmxM.21.0370.1	0.3075	-1.5607236828058797	-0.24932	-2.368171175313903	-0.83849	-2.6130698912870614	-0.2601033333333333	0.5730710952694553	-2.180654916468948	0.5506631421518838
LmxM.21.0370.1_52_0.123634775010922_274-293_1	LmxM.21.0370.1	-0.65202	-2.158744986667318	0.0039335	-1.0156921074310514	0.24429	-1.4697254565276145	-0.13459883333333333	0.46393567394530394	-1.5480541835419945	0.5755380207157036
LmxM.21.0380.1_0_0.103395061728395_63-82_1	LmxM.21.0380.1	0.093707	-1.1062774517372576	0.022054	-1.0907384089607743	-0.062536	-1.1409496180609537	0.01774166666666667	0.07821071490744304	-1.1126551595863285	0.02570598661560301
LmxM.21.0380.1_33_0.115740740740741_83-64_0	LmxM.21.0380.1	0.23019	-1.380479935776234	1.1085	-19.928231150850007	-0.67313	-2.2781566546554712	0.22185333333333337	0.8908442564406718	-7.862289247093904	10.45904734627
LmxM.21.0380.1_38_0.195987654320988_120-139_1	LmxM.21.0380.1	-0.31385	-1.5798313140807632	-0.55359	-4.8581382574579814	0.68618	-3.3194631932582133	-0.060419999999999995	0.6575921888982563	-3.2524775882656525	1.6401796874751207
LmxM.21.0380.1_52_0.126543209876543_73-92_1	LmxM.21.0380.1	-0.45827	-1.8169467561055155	0.27121	-2.5993658939527253	0.10455	-1.1392961757398403	-0.027503333333333334	0.38224838748297335	-1.8518696085993602	0.7306610703536172
LmxM.21.0390.1_19_0.058659217877095_67-48_0	LmxM.21.0390.1	-0.05106	-1.1287840209349997	-0.62638	-5.200780038412051	-0.51926	-1.983241266118467	-0.39890000000000003	0.30596269838004764	-2.7709351084885063	2.147238711361175
LmxM.21.0390.1_29_0.182495344506518_192-211_1	LmxM.21.0390.1	0.21428	-1.378415542963445	0.33345	-3.976577141542597	0.93208	-5.054092702789747	0.49327000000000004	0.3846635338838347	-3.4696951290985965	1.8895363655462278
LmxM.21.0390.1_29_0.436685288640596_466-485_1	LmxM.21.0390.1	0.57226	-2.510037880548889	0.40026	-5.029193454838149	0.80193	-3.9982467485912285	0.5914833333333334	0.20152381902230151	-3.8458260279927554	1.2664755263797958
LmxM.21.0390.1_38_0.0623836126629423_61-80_1	LmxM.21.0390.1	-0.92819	-2.700019233819286	-0.63896	-6.329565705786729	-0.82579	-2.628421065248839	-0.7976466666666666	0.1466544702125828	-3.886002001618284	2.1164910244748776
LmxM.21.0390.1_43_0.0623836126629423_57-76_1	LmxM.21.0390.1	-0.99817	-2.781196517878739	-0.35335	-3.078612420008196	-0.65204	-2.2530440768723947	-0.6678533333333334	0.3227007192947257	-2.7042843382531103	0.41812364777428196
LmxM.21.0390.1_43_0.0623836126629423_58-77_1	LmxM.21.0390.1	-0.5649	-2.0161851554785155	-0.93086	-7.701067715685067	-0.36918	-1.7012900767554548	-0.6216466666666667	0.2851074249003932	-3.8061809826396793	3.376743508928496
LmxM.21.0400.1_34_0.191653786707883_375-356_0	LmxM.21.0400.1	-0.21992	-1.4130345060593594	-0.045669	-1.2151744303340957	0.071113	-1.0970820880766325	-0.06482533333333335	0.1464591260465982	-1.2417636748233625	0.15964561863441618
LmxM.21.0400.1_49_0.191653786707883_381-362_0	LmxM.21.0400.1	1.0211	-5.5476618170147916	-0.081392	-1.4522501135961592	1.3351	-10.718610206595889	0.7582693333333332	0.7439236291591586	-5.9061740457356136	4.6435714279949725
LmxM.21.0400.1_49_0.191653786707883_382-363_0	LmxM.21.0400.1	0.59767	-2.6309210789418724	0.18924	-2.3550473171218025	0.9301	-5.190628363898277	0.5723366666666667	0.3710791266473141	-3.3921989199873175	1.5635817636630334
LmxM.21.0400.1_60_0.185986604842865_351-370_1	LmxM.21.0400.1	-0.50981	-1.953098296397297	-0.349	-3.754285302684293	-0.17035	-1.3361325980457992	-0.3430533333333334	0.1698081123896421	-2.3478387323757963	1.2564754810918468
LmxM.21.0400.1_62_0.185986604842865_350-369_1	LmxM.21.0400.1	-0.24876	-1.4621135552870441	0.016822	-1.0814275248821688	-0.025074	-1.0727224643736795	-0.08567066666666667	0.14278451137757672	-1.2054211815142974	0.22234472241191092
LmxM.21.0400.1_81_0.467284904688305_897-916_1	LmxM.21.0400.1	0.31231	-1.576127135210541	0.40776	-4.115760013362858	0.46497	-2.131306914012452	0.39501333333333327	0.07712410150746221	-2.6077313541952836	1.3351662721738813
LmxM.21.0410.1_19_0.0754666666666667_280-299_1	LmxM.21.0410.1	-0.24519	-1.4538695838405322	0.41024	-4.606473967771644	0.12611	-1.2020374394156363	0.09705333333333332	0.3286796900225709	-2.4207936636759375	1.897038125875528
LmxM.21.0410.1_19_0.1016_387-368_0	LmxM.21.0410.1	0.12635	-1.1709753049838925	-0.0062258	-1.0271720881898756	0.53077	-2.4086576022892703	0.21696473333333333	0.27973093273217625	-1.5356016651543463	0.7594997322678805
LmxM.21.0410.1_38_0.0418666666666667_151-170_1	LmxM.21.0410.1	0.82499	-3.875841292345318	0.2393	-2.949076264980006	0.89209	-4.885425082012331	0.6521266666666666	0.3590891185114544	-3.9034475464458853	0.9684695474070001
LmxM.21.0410.1_38_0.0418666666666667_152-171_1	LmxM.21.0410.1	0.98735	-5.151490226379255	0.10045	-1.53111019172712	0.6653	-3.151605605574041	0.5843666666666666	0.4489549596934344	-3.2780686745601386	1.8135000908988081
LmxM.21.0410.1_38_0.118666666666667_440-459_1	LmxM.21.0410.1	1.0704	-5.809306765496567	0.63313	-8.913368390510948	0.2343	-1.4433949947859706	0.6459433333333333	0.41819724847652134	-5.388690050264496	3.752707615716844
LmxM.21.0410.1_38_0.196266666666667_729-748_1	LmxM.21.0410.1	0.37563	-1.7426948364745865	1.569	-19.931568569322327	1.301	-9.010694710715862	1.0818766666666668	0.6261343830467492	-10.228319372170924	9.15536669279321
LmxM.21.0420.1_0_0.122458628841608_255-274_1	LmxM.21.0420.1	-3.2941	-5.974920162655695	-2.9743	-17.022486742167917	-4.4702	-7.690121615682682	-3.5795333333333335	0.7877393879534865	-10.229176173502099	5.9453578839188905
LmxM.21.0420.1_0_0.125295508274232_258-277_1	LmxM.21.0420.1	0.30781	-1.5687043913666865	-0.051953	-1.252188125881074	0.25738	-1.5072095206092029	0.17107899999999998	0.1947902743799084	-1.4427006792856545	0.16782931667596018
LmxM.21.0420.1_0_0.125295508274232_259-278_1	LmxM.21.0420.1	0.46458	-2.066904814173077	-0.15537	-1.8954969365868966	0.51654	-2.402160893008281	0.27525	0.3738317117367118	-2.121520881256085	0.2577096763256171
LmxM.21.0420.1_29_0.122458628841608_252-271_1	LmxM.21.0420.1	-1.9926	-4.383047655012452	-2.5992	-19.138696562569606	-2.367	-5.191682503241457	-2.3196	0.30606528715292114	-9.571142240274504	8.295603917858745
LmxM.21.0420.1_43_0.0132387706855792_24-43_1	LmxM.21.0420.1	0.084025	-1.1048494126062645	-0.48575	-4.568049763466651	0.27914	-1.5819892866686915	-0.040861666666666664	0.3974439427873236	-2.4182961542472023	1.8769645841408709
LmxM.21.0420.1_43_0.0203309692671395_39-58_1	LmxM.21.0420.1	-0.38388	-1.7099484093317103	-0.014722	-1.0686013501777785	-1.0913	-3.082762271973185	-0.49663399999999996	0.5470741685621795	-1.9537706771608914	1.0289791195349662
LmxM.21.0430.1_29_0.0103174603174603_45102_1	LmxM.21.0430.1	-0.55556	-2.0015531756224143	-0.92429	-7.239171013855689	-0.15718	-1.3078192238400448	-0.5456766666666666	0.38365048968212373	-3.516181137772716	3.2428084914200723
LmxM.21.0430.1_29_0.457936507936508_573-592_1	LmxM.21.0430.1	-0.26132	-1.4780607963713999	-0.00018382	-1.0006609056876852	-0.030917	-1.0862898661411295	-0.09747360666666667	0.14272477901361114	-1.1883371894000714	0.25453468534650037
LmxM.21.0430.1_43_0.229365079365079_282-301_1	LmxM.21.0430.1	0.13551	-1.2010088768015206	-0.16086	-1.8590852596748302	-0.14732	-1.291871046945504	-0.05755666666666667	0.1673376414120067	-1.4506550611406182	0.3566166061708854
LmxM.21.0430.1_43_0.229365079365079_283-302_1	LmxM.21.0430.1	-0.47365	-1.8753489492219066	-1.2779	-12.323942348478687	-0.80568	-2.5749188748451526	-0.8524099999999999	0.40415626346748607	-5.5914033908485825	5.841032454302443
LmxM.21.0430.1_71_0.41031746031746_513-532_1	LmxM.21.0430.1	-0.58158	-2.0143771643996757	0.40319	-3.553256777290794	-0.72907	-2.310139080639392	-0.3024866666666666	0.6155672127666753	-2.6259243407766206	0.8165952875402432
LmxM.21.0440.1_0_0.177121771217712_147-128_0	LmxM.21.0440.1	0.46949	-2.004270922078225	0.30122	-3.1301001743914125	0.020491	-0.9997086050316415	0.2637336666666667	0.22683461902966517	-2.0446932338337596	1.0657708628807336
LmxM.21.0440.1_19_0.177121771217712_150-131_0	LmxM.21.0440.1	0.50145	-2.22060746953316	-0.015463	-1.0696002452684024	0.42312	-2.0538470821020596	0.30303566666666665	0.2785945938569759	-1.781351598967874	0.6220086404735994
LmxM.21.0440.1_43_0.0861008610086101_61-80_1	LmxM.21.0440.1	0.011432	-0.973947857661182	-0.55682	-4.060240833190167	0.31496	-1.6492719401738518	-0.07680933333333333	0.4425381246642297	-2.2278202103417333	1.6224486612480455
LmxM.21.0440.1_43_0.177121771217712_153-134_0	LmxM.21.0440.1	0.30827	-1.5815142556699622	-0.17148	-1.9154948278814325	0.21724	-1.406938861633997	0.11800999999999999	0.2548037682217435	-1.6346493150617973	0.25840819182815405
LmxM.21.0440.1_43_0.343173431734317_285-266_0	LmxM.21.0440.1	0.47462	-2.1172802697667406	-0.216	-2.254489001345925	0.0062571	-0.9857561273780182	0.08829236666666666	0.352542670938999	-1.7858417994968943	0.6962825368001325
LmxM.21.0440.1_67_0.252152521525215_194-213_1	LmxM.21.0440.1	0.62719	-2.7801060154114565	0.13144	-1.8246427516602512	0.43093	-2.0984993664001697	0.39652	0.24965987202592252	-2.234416044490626	0.4920188204041435
LmxM.21.0450.1_38_0.0449275362318841_25-44_1	LmxM.21.0450.1	0.42179	-1.950977104317176	-0.36085	-3.397736974500439	-0.54675	-2.084113548092835	-0.16193666666666665	0.5139964187942687	-2.4776092089701502	0.799629699823693
LmxM.21.0450.1_43_0.118840579710145_72-91_1	LmxM.21.0450.1	-0.4343	-1.7866664064353872	0.48871	-5.989328993960209	-0.16276	-1.3193299779262628	-0.03611666666666668	0.4743582669600408	-3.031775126107286	2.5719534395652954
LmxM.21.0450.1_48_0.434782608695652_303-284_0	LmxM.21.0450.1	-0.082649	-1.1780743150646324	0.026613	-1.1381843478892728	0.50711	-2.3606678010123288	0.150358	0.3137491646028719	-1.5589754879887447	0.6945723331238735
LmxM.21.0450.1_52_0.257971014492754_173-192_1	LmxM.21.0450.1	0.2222	-1.351291597214468	0.04769	-1.188920317609498	-0.36025	-1.6712508352453974	-0.030119999999999997	0.2989193832791711	-1.403820916689788	0.24541837566517677
LmxM.21.0450.1_52_0.257971014492754_174-193_1	LmxM.21.0450.1	-0.42988	-1.7712194741017269	0.18359	-2.02021754643668	-0.91512	-2.6933784438627972	-0.3871366666666667	0.5506007268732338	-2.161605154800401	0.4770609324046662
LmxM.21.0450.1_57_0.257971014492754_172-191_1	LmxM.21.0450.1	0.65458	-2.75954156102608	0.55383	-5.955631062447484	-0.040113	-1.102586074152708	0.3894323333333334	0.3753925088042293	-3.2725862325420905	2.4668649214806004
LmxM.21.0460.1_0_0.166131907308378_462-481_1	LmxM.21.0460.1	0.051446	-1.0261727496392747	-0.064875	-1.2640238567763813	-0.20556	-1.3916789911687615	-0.07299633333333333	0.12869533033615996	-1.2272918658614727	0.18550103103940577
LmxM.21.0460.1_14_0.20891265597148_581-600_1	LmxM.21.0460.1	0.74368	-3.38443303749331	-0.034645	-1.175758414177013	1.0715	-6.672443231500918	0.5935116666666667	0.5681567446650029	-3.7442115610570803	2.765947655824867
LmxM.21.0460.1_29_0.0345811051693405_91-110_1	LmxM.21.0460.1	0.60419	-2.655071540195247	0.12858	-1.784130092041675	0.53885	-2.525488157218215	0.4238733333333333	0.2578098978575752	-2.3215632631517127	0.46991890081479604
LmxM.21.0460.1_29_0.164705882352941_465-446_0	LmxM.21.0460.1	0.043773	-1.0322677077115237	0.53666	-8.042825320425916	0.64396	-3.082762271973185	0.408131	0.3200716898180781	-4.052618433370209	3.604503466588256
LmxM.21.0460.1_29_0.164705882352941_469-450_0	LmxM.21.0460.1	-0.42655	-1.7842791636389455	0.77909	-17.043594963037332	-0.36471	-1.698103362966376	-0.004056666666666671	0.6789293575426926	-6.841992496547551	8.834951965368752
LmxM.21.0460.1_29_0.167914438502674_474-455_0	LmxM.21.0460.1	-0.78528	-2.450470793497883	0.21395	-2.6281534634078714	-1.4215	-3.765032775826556	-0.6642766666666667	0.8244122334326033	-2.947885677577437	0.7132249420269192
LmxM.21.0470.1_0_0.0278871391076115_81-100_1	LmxM.21.0470.1	0.23546	-1.3823592233521953	-0.23463	-2.177157295645953	-0.12457	-1.2488242467072956	-0.04124666666666667	0.2458723966478005	-1.6027802552351478	0.5018860786176431
LmxM.21.0470.1_0_0.199146981627297_603-622_1	LmxM.21.0470.1	0.19882	-1.315770127832662	0.19318	-2.1737684065583256	-0.27188	-1.5208894958870292	0.04004	0.27014536309179915	-1.6701426767593388	0.44804870893065546
LmxM.21.0470.1_14_0.196194225721785_588-607_1	LmxM.21.0470.1	0.23469	-1.359375370378183	0.19701	-2.016827245725636	0.77444	-3.4907156191497886	0.40204666666666666	0.3230519178604785	-2.2889727450845356	1.0914211806742762
LmxM.21.0470.1_14_0.341863517060367_1038-1057_1	LmxM.21.0470.1	0.2767	-1.5252431339300314	-0.32462	-3.2489168200176968	-0.054359	-1.1209812455605859	-0.034093000000000005	0.30117182581875085	-1.9650470665027713	1.1300876411101326
LmxM.21.0470.1_14_0.395997375328084_1203-1222_1	LmxM.21.0470.1	0.32768	-1.6226385520788458	0.32451	-3.581648112214479	1.1245	-6.899901823528449	0.59223	0.4609620666605876	-4.034729495940591	2.66764670904097
LmxM.21.0470.1_29_0.104658792650919_312-331_1	LmxM.21.0470.1	-0.47846	-1.8440901890191828	-0.52757	-3.6979676153686962	-0.023584	-1.082221504786321	-0.34320466666666666	0.2778866242648849	-2.2080931030580664	1.345327290969861
LmxM.21.0480.1_0_0.11437908496732_172-191_1	LmxM.21.0480.1	-0.78439	-2.4077386443201516	-0.044093	-1.1898086442381264	-0.83161	-2.5713130153667563	-0.5533643333333333	0.44167340911167985	-2.0562867679750116	0.7548360072901713
LmxM.21.0480.1_19_0.112418300653595_165-184_1	LmxM.21.0480.1	0.48334	-2.137070203241134	0.61332	-9.680914851566055	-0.14676	-1.290070660902916	0.3166333333333333	0.40653872648658373	-4.369351905236702	4.619402315862357
LmxM.21.0480.1_19_0.163398692810458_246-265_1	LmxM.21.0480.1	0.26624	-1.4598100150311668	0.69153	-9.260558328045724	0.68271	-3.0764202626118853	0.5468266666666667	0.24303519546216623	-4.598929535229591	4.1172131866901225
LmxM.21.0480.1_29_0.0359477124183007_51-70_1	LmxM.21.0480.1	0.59319	-2.543206464551802	-0.29316	-2.5622523878681047	-0.11055	-1.2239431898791158	0.06316000000000001	0.46801223669899916	-2.109800680766341	0.7672341933331048
LmxM.21.0480.1_29_0.190849673202614_285-304_1	LmxM.21.0480.1	0.13811	-1.1963067466384427	-0.38028	-3.4262687221189156	1.1952	-7.730884484594267	0.31767666666666666	0.8029429920195664	-4.117819984450541	3.321725291873383
LmxM.21.0480.1_29_0.269281045751634_402-421_1	LmxM.21.0480.1	0.24943	-1.4402987114257149	-0.039777	-1.1812770300221498	0.92598	-4.938364796027645	0.37854433333333337	0.49565565573927767	-2.519980179158503	2.098382990350251
LmxM.21.0490.1_29_0.142645971914265_190-209_1	LmxM.21.0490.1	0.94808	-4.718084583157952	0.54858	-7.768359190012929	0.32103	-1.701524671996225	0.6058966666666666	0.31743003297314726	-4.729322815055702	3.033432872282142
LmxM.21.0490.1_43_0.371027346637103_496-515_1	LmxM.21.0490.1	-0.41489	-1.767334331915818	-0.24208	-2.413030664215308	-0.25356	-1.491993315067826	-0.30351	0.09662854598926757	-1.890786103732984	0.4727660146465199
LmxM.21.0490.1_43_0.371027346637103_497-516_1	LmxM.21.0490.1	-0.84076	-2.53674584878911	-0.0057987	-1.0267311182016983	-0.7991	-2.5521478941082365	-0.5485529	0.47050024454109474	-2.0385416203663485	0.8762874385542759
LmxM.21.0490.1_57_0.346637102734664_463-482_1	LmxM.21.0490.1	-0.5559	-2.0061242365031875	0.099456	-1.4987453277753842	-0.62115	-2.1817973251898706	-0.35919799999999996	0.3985436104267637	-1.8955556298228142	0.35469574339200804
LmxM.21.0500.1_29_0.229457364341085_138-157_1	LmxM.21.0500.1	0.36301	-1.706177530385999	-0.66072	-4.708245579787881	0.45964	-2.0973876578146085	0.05397666666666667	0.6208283444184337	-2.837270255996163	1.632076235238054
LmxM.21.0500.1_43_0.0341085271317829_45260_1	LmxM.21.0500.1	-0.12092	-1.2421199276126371	0.28416	-3.2958929551692955	-0.52054	-2.0148435258750057	-0.11909999999999998	0.4023530872256357	-2.184285469552313	1.037318100385638
LmxM.21.0500.1_43_0.0341085271317829_45291_1	LmxM.21.0500.1	0.26274	-1.4715647059302077	0.34533	-3.8404431444809703	-0.14992	-1.294593540821403	0.15271666666666667	0.2653243129329337	-2.202200463744194	1.4215164469891677
LmxM.21.0500.1_57_0.269767441860465_185-166_0	LmxM.21.0500.1	0.27304	-1.5204341598265485	0.33769	-4.524666040129316	0.0603	-1.0821909590163976	0.22367666666666666	0.145133927919468	-2.3757637196574204	1.873859696711897
LmxM.21.0500.1_67_0.434108527131783_274-293_1	LmxM.21.0500.1	-1.3722	-3.4506521757908497	0.52815	-7.747375073318946	-1.0578	-3.0507295386243523	-0.63395	1.0186113819803901	-4.749585595911383	2.6038511558979685
LmxM.21.0500.1_67_0.434108527131783_275-294_1	LmxM.21.0500.1	-0.95509	-2.7286125731641486	0.70721	-12.090035670329627	-1.1686	-3.254550959031767	-0.47215999999999997	1.0269283459424032	-6.024399734175181	5.2595729179191375
LmxM.21.0510.1_29_0.112692763938316_183-202_1	LmxM.21.0510.1	0.77147	-3.5203058637986278	-0.28004	-3.0306663923575026	0.77755	-3.927348103005979	0.42299333333333333	0.6088523157821882	-3.4927734530540366	0.44897444001181874
LmxM.21.0510.1_29_0.495255041518387_830-849_1	LmxM.21.0510.1	0.50513	-2.2585563126377415	0.034713	-1.1798055127376386	0.19902	-1.3862382885699263	0.24628766666666665	0.23874403177112788	-1.608200037981769	0.5726046504550519
LmxM.21.0510.1_33_0.270462633451957_462-443_0	LmxM.21.0510.1	-1.795	-4.037271831202049	-1.6366	-14.030677616021782	-2.0245	-4.6240831207346975	-1.8187	0.19503299720816483	-7.564010855986176	5.607978344411896
LmxM.21.0510.1_48_0.282918149466192_486-467_0	LmxM.21.0510.1	-2.1586	-4.670979764667621	-2.8266	-19.886768803666666	-3.004	-6.0813817316784	-2.663066666666667	0.4457944070233872	-10.213043433337562	8.407320044612831
LmxM.21.0510.1_48_0.282918149466192_487-468_0	LmxM.21.0510.1	-0.74048	-2.383220755086686	-1.6766	-18.442693702710027	-0.98998	-2.9575685808715084	-1.1356866666666667	0.48477106775604234	-7.927827679556074	9.110668168136957
LmxM.21.0510.1_48_0.416963226571767_699-718_1	LmxM.21.0510.1	0.73456	-3.2333658298506323	0.42128	-5.034999646397868	-0.33848	-1.649905632249526	0.2724533333333333	0.5517841452355562	-3.306090369499342	1.693718399013269
LmxM.21.0520.1_14_0.372767857142857_507-488_0	LmxM.21.0520.1	-0.29645	-1.543589135033431	-0.68515	-5.346606068603018	-1.2721	-3.33706900490906	-0.7512333333333334	0.4911705262262113	-3.4090880695151693	1.9025310795107424
LmxM.21.0520.1_52_0.33110119047619_440-459_1	LmxM.21.0520.1	0.71888	-3.218383457158225	0.33117	-3.870028610794031	0.42419	-2.0675094110283427	0.4914133333333333	0.20240798757295456	-3.0519738263268663	0.9127091488015534
LmxM.21.0520.1_57_0.201636904761905_267-286_1	LmxM.21.0520.1	-0.9134	-2.5971817921874645	-0.19704	-1.9891285190134111	-0.026327	-1.0809391389640053	-0.37892233333333336	0.4706755933935106	-1.8890831500549605	0.7630561923941468
LmxM.21.0520.1_57_0.467261904761905_625-644_1	LmxM.21.0520.1	-0.77095	-2.428480451145978	-0.15389	-1.8955506130699553	-0.36345	-1.7102316229801782	-0.42943	0.31377664221544604	-2.011420895732037	0.3728803918061785
LmxM.21.0520.1_57_0.473214285714286_643-624_0	LmxM.21.0520.1	-1.1041	-2.933451976293817	0.14191	-1.7301481618917307	-0.67236	-2.2394230552300183	-0.54485	0.6327158367703467	-2.301007731138522	0.6040111933306529
LmxM.21.0520.1_60_0.0319940476190476_32-51_1	LmxM.21.0520.1	-0.25304	-1.4689664502971942	0.49043	-5.564836556739887	0.29337	-1.6116627560708168	0.17692	0.3851718604726986	-2.881821921035966	2.324653998011627
LmxM.21.0530.1_19_0.0347222222222222_127-108_0	LmxM.21.0530.1	-1.9623	-4.244794498779015	0.1827	-1.9789694968398304	-0.25723	-1.48345629794147	-0.6789433333333332	1.1329774276804163	-2.569073431186772	1.4722140316034171
LmxM.21.0530.1_19_0.189236111111111_657-638_0	LmxM.21.0530.1	-1.86	-4.053421837843509	-0.076102	-1.2925776944457463	-1.8516	-4.216384102688436	-1.2625673333333334	1.0275177032058054	-3.187461211659231	1.6430389017903246
LmxM.21.0530.1_29_0.0347222222222222_124-105_0	LmxM.21.0530.1	-0.88797	-2.5642135448133136	0.84192	-14.016908379569738	-0.7365	-2.3814906882491655	-0.26085	0.9580250752981364	-6.320870870877406	6.665590139813369
LmxM.21.0530.1_43_0.189236111111111_662-643_0	LmxM.21.0530.1	0.59906	-2.6202371041382815	0.3579	-4.331917192826462	0.21938	-1.4301162062391586	0.3921133333333333	0.1921383348874798	-2.794090167734634	1.4586915051617804
LmxM.21.0530.1_43_0.260706018518519_898-917_1	LmxM.21.0530.1	0.70611	-3.084229780257714	0.47621	-6.00249513344736	0.26582	-1.5332799658208205	0.4827133333333333	0.22021703166043569	-3.540001626508632	2.2691996464639264
LmxM.21.0530.1_43_0.46556712962963_1601-1620_1	LmxM.21.0530.1	-3.1253	-5.829839057063023	0.66722	-10.42551890107385	-1.8259	-4.236367470014737	-1.4279933333333334	1.9273165993508523	-6.830575142717204	3.2136433209043447
LmxM.21.0540.1_49_0.364705882352941_378-359_0	LmxM.21.0540.1	0.40843	-1.8329452884773512	-0.0082093	-1.0304689314538773	-1.0194	-2.8354608415462392	-0.20639310000000002	0.7342562503389605	-1.8996250204924892	0.9043415222530293
LmxM.21.0540.1_52_0.364705882352941_375-356_0	LmxM.21.0540.1	-0.27365	-1.5046282010115937	0.099232	-1.4920744768344814	-0.01032	-1.0489165652324381	-0.06157933333333334	0.1916530352520756	-1.3485397476928378	0.25955719523537035
LmxM.21.0540.1_52_0.377450980392157_378-397_1	LmxM.21.0540.1	-2.7024	-5.371653795068966	-2.0039	-17.280023144636047	-2.3358	-5.129809696759805	-2.3473666666666664	0.3493936223420991	-9.260495545488274	6.9461672400750185
LmxM.21.0540.1_57_0.262745098039216_264-283_1	LmxM.21.0540.1	-0.38007	-1.7030269855415816	-0.34188	-3.3618167770771783	0.17796	-1.3292285381387532	-0.18133000000000002	0.31173963030067253	-2.1313574335858374	1.08187520851947
LmxM.21.0550.1_38_0.124894514767932_144-163_1	LmxM.21.0550.1	0.12455	-1.1896440980342726	-0.22157	-2.4770523864592833	0.049617	-1.0670891893612173	-0.015801	0.18209722579709992	-1.577928557951591	0.7810714888233423
LmxM.21.0550.1_43_0.190717299578059_219-238_1	LmxM.21.0550.1	-1.2987	-3.2968851216444737	-0.45382	-3.994608636114065	-0.56492	-2.069143089259246	-0.7724799999999999	0.4590930393721952	-3.1202122823392617	0.9748150399652005
LmxM.21.0550.1_60_0.124894514767932_138-157_1	LmxM.21.0550.1	0.34667	-1.7505862134725412	0.054457	-1.3229708187837876	0.31364	-1.7206547042339464	0.23825566666666664	0.16002877124546488	-1.598070578830092	0.23871297051998575
LmxM.21.0560.1_43_0.343642611683849_97-116_1	LmxM.21.0560.1	-0.77061	-2.40391594098267	-0.58104	-4.899221451202648	-0.51022	-1.9914786898515597	-0.6206233333333334	0.13463234467739665	-3.0982053606789592	1.5732991896883668
LmxM.21.0560.1_57_0.426116838487972_117-136_1	LmxM.21.0560.1	0.80527	-3.7317045526118697	-0.57463	-5.246162734538033	0.48277	-2.2708971290657938	0.23780333333333337	0.7218292757524686	-3.7495881387385652	1.4877134209134788
LmxM.21.0570.1_0_0.181749622926094_234-253_1	LmxM.21.0570.1	0.25867	-1.428717345927398	-0.25951	-2.226334435875762	-0.68071	-2.269227028842081	-0.22718333333333338	0.4705235978496013	-1.9747596035484136	0.4733725319066743
LmxM.21.0570.1_0_0.181749622926094_235-254_1	LmxM.21.0570.1	0.31479	-1.6201971877711134	0.31767	-3.743404744588867	-0.2245	-1.435413064299717	0.13598666666666667	0.31219393208922774	-2.2663383322198993	1.2825093305637871
LmxM.21.0570.1_14_0.276772247360483_363-382_1	LmxM.21.0570.1	0.13353	-1.180165078383782	0.024353	-1.1049114718800694	-0.55545	-2.0315567756265196	-0.13252233333333333	0.3703117102608738	-1.4388777752967903	0.5146523820957591
LmxM.21.0570.1_33_0.355203619909502_478-459_0	LmxM.21.0570.1	-0.19433	-1.3687336418718714	-0.56849	-4.812303186148387	0.036556	-1.035546655479746	-0.242088	0.30533716683692474	-2.405527827833335	2.0909756361611866
LmxM.21.0570.1_38_0.0776772247360483_99-118_1	LmxM.21.0570.1	-0.5999	-2.0472728217064042	-0.054353	-1.1904999433062138	0.58664	-2.511106628847287	-0.02253766666666664	0.5939094665656823	-1.9162931312866351	0.669975569667125
LmxM.21.0570.1_43_0.0776772247360483_93-112_1	LmxM.21.0570.1	0.58162	-2.5041329520363655	0.7601	-13.356634511546135	0.38392	-1.8648539288522676	0.5752133333333334	0.1881718154595245	-5.908540464144923	6.458153615513557
LmxM.21.0580.1_0_0.00937950937950938_45133_1	LmxM.21.0580.1	-4.8319	-7.883558585534571	-3.7429	-19.81584411735503	-3.4283	-6.663362866688359	-4.001033333333333	0.7365445358790826	-11.45425518985932	7.267003952275436
LmxM.21.0580.1_0_0.00937950937950938_45165_1	LmxM.21.0580.1	-4.7865	-7.904249996344674	-3.0329	-19.88421166304937	-4.651	-8.132367909391593	-4.1568	0.9756810288203824	-11.973609856261879	6.851731544268599
LmxM.21.0580.1_33_0.201298701298701_286-267_0	LmxM.21.0580.1	-3.2393	-5.935095080590947	-2.9702	-18.794327377612582	-3.0343	-5.989328993960209	-3.0812666666666666	0.14056352063509694	-10.239583817387912	7.408674872421108
LmxM.21.0580.1_38_0.0245310245310245_27-46_1	LmxM.21.0580.1	-1.7989	-4.085515075669693	-0.79852	-5.948842317142143	-1.3266	-3.4281310052739955	-1.3080066666666668	0.5004491184259727	-4.487496132695276	1.3075503650340063
LmxM.21.0580.1_38_0.0483405483405483_63-82_1	LmxM.21.0580.1	0.26832	-1.5096722216021916	-0.31455	-2.9441824130577765	0.60819	-2.8719600498409097	0.18732000000000001	0.46667229069230154	-2.441938228166959	0.8081732163863894
LmxM.21.0580.1_43_0.178210678210678_237-256_1	LmxM.21.0580.1	-0.38029	-1.6879808152024847	-0.22635	-2.19832148780262	-0.18878	-1.3634528665854566	-0.26514	0.1014766874705713	-1.7499183898635204	0.4208664883777638
LmxM.21.0590.1_52_0.260606060606061_298-317_1	LmxM.21.0590.1	-1.2267	-3.21570039589469	0.30667	-3.905758524281305	-1.9259	-4.5690425181699075	-0.9486433333333334	1.1419627111396122	-3.896833812781967	0.6767152006846066
LmxM.21.0590.1_52_0.387878787878788_442-461_1	LmxM.21.0590.1	0.73522	-3.2913660061113297	-0.63359	-5.445487766672206	0.091975	-1.1419043897917596	0.064535	0.6848174349598585	-3.292919387525098	2.1517921089607586
LmxM.21.0590.1_52_0.387878787878788_443-462_1	LmxM.21.0590.1	0.54425	-2.3037141152386944	0.33555	-3.356782892533819	0.86077	-4.2408066608782	0.58019	0.2644480569034305	-3.300434556216904	0.9697748366746264
LmxM.21.0590.1_52_0.387878787878788_444-463_1	LmxM.21.0590.1	-0.0093454	-1.058259643706187	0.35064	-4.031834026966663	0.35672	-1.8022805206669972	0.23267153333333335	0.20961485781082725	-2.297458063779949	1.5473967663783792
LmxM.21.0600.1_29_0.22271714922049_311-292_0	LmxM.21.0600.1	-1.4534	-3.521829598470927	-0.86649	-7.251824586324247	-0.82585	-2.535239737985062	-1.04858	0.35117278752773545	-4.4362979742600785	2.4877163153451662
LmxM.21.0600.1_43_0.243504083147736_321-340_1	LmxM.21.0600.1	-1.6664	-3.8950514988376566	-0.47663	-4.352370503801163	-1.2885	-3.4983580637517524	-1.1438433333333333	0.6079328306921196	-3.9152600221301905	0.4273647157288909
LmxM.21.0600.1_43_0.243504083147736_322-341_1	LmxM.21.0600.1	-1.4596	-3.5901018675060175	-1.3892	-13.15717682279326	-1.1648	-3.2871348535906195	-1.3378666666666668	0.15395808953521514	-6.678137847963299	5.613056812549154
LmxM.21.0600.1_57_0.258351893095768_356-337_0	LmxM.21.0600.1	-1.3449	-3.411057309220397	-1.1109	-9.7630217993862	-2.1358	-4.922571035304354	-1.5305333333333333	0.5370752306086489	-6.032216714636983	3.318184499289937
LmxM.21.0600.1_71_0.279138827023014_365-384_1	LmxM.21.0600.1	1.1936	-7.108101809046058	-0.010427	-1.0490956703916754	1.0489	-6.1016476754518845	0.7440243333333333	0.6573675785101767	-4.752948384963206	3.246864823054137
LmxM.21.0600.1_71_0.334818114328137_443-462_1	LmxM.21.0600.1	0.48212	-2.1291594914704493	-0.48469	-4.361030926799862	0.32422	-1.7111288331642713	0.10721666666666667	0.5186503919147591	-2.7337730838115277	1.4246625823317813
LmxM.21.0610.1_0_0.075735648818138_153-172_1	LmxM.21.0610.1	0.73277	-3.203422179699643	0.36498	-4.00450824505266	0.10872	-1.1624571363124236	0.40215666666666666	0.31368165236961715	-2.790129187021576	1.4654084582533624
LmxM.21.0610.1_14_0.330438977327545_681-700_1	LmxM.21.0610.1	0.78265	-3.605999590641758	0.28656	-3.178391001633262	0.11405	-1.1855037170694485	0.39442	0.3471049188645992	-2.6566314364481562	1.291849391915233
LmxM.21.0610.1_19_0.137964302942595_283-302_1	LmxM.21.0610.1	0.22183	-1.3834879720628044	0.10107	-1.5539301412871063	-0.8967	-2.7200319441411844	-0.1912666666666667	0.6138997354888934	-1.885816685830365	0.7274606217256105
LmxM.21.0610.1_29_0.0583695127834057_117-136_1	LmxM.21.0610.1	-1.1576	-3.1002242094627723	-1.1671	-11.265983933055391	-0.84161	-2.6407847178447326	-1.0554366666666668	0.18524023599999362	-5.668997620120965	4.852572822946199
LmxM.21.0610.1_38_0.075735648818138_150-169_1	LmxM.21.0610.1	-0.28048	-1.5164251326219984	-0.53434	-4.22092354400936	-0.26297	-1.5070044851583824	-0.3592633333333333	0.15187339936056393	-2.414784387263247	1.5641694848379855
LmxM.21.0610.1_38_0.198745779064158_409-428_1	LmxM.21.0610.1	-1.3694	-3.4701530727036416	0.54107	-8.574786500704711	-1.5353	-3.920013704152961	-0.7878766666666667	1.1538869678756813	-5.321651092520438	2.8262627505097058
LmxM.21.0620.1_14_0.169900819318672_385-404_1	LmxM.21.0620.1	-1.492	-3.5226749713267225	0.17988	-1.893458708648848	-1.4666	-3.6107503957573757	-0.92624	0.9580122028450369	-3.0089613585776487	0.9670568450695091
LmxM.21.0620.1_29_0.193186718413109_444-463_1	LmxM.21.0620.1-LmxM.21.0620a.1-LmxM.21.0630.1	-0.77026	-2.412723349833908	-0.10292	-1.505406207926814	-0.92747	-2.776641708577148	-0.6002166666666667	0.43778616587705615	-2.2315904221126233	0.654688305728069
LmxM.21.0620.1_38_0.0642518326865028_152-133_0	LmxM.21.0620.1	-0.94147	-2.679355897825687	0.015454	-1.0661826530732352	-1.5407	-3.833557054128885	-0.8222386666666667	0.7848986565572229	-2.5263652016759353	1.3900161451349469
LmxM.21.0620.1_38_0.0961621388529539_217-236_1	LmxM.21.0620.1	0.52482	-2.287001069583979	0.82381	-14.792262802940254	0.76928	-3.703595455705614	0.7059700000000001	0.15923213274964323	-6.927619776076615	6.84771073926856
LmxM.21.0620.1_38_0.193186718413109_441-460_1	LmxM.21.0620.1-LmxM.21.0620a.1-LmxM.21.0630.1	-0.20249	-1.3827729953464427	0.20016	-2.3195424082063316	-0.11758	-1.2370100345458455	-0.03997	0.21224806171081986	-1.64644181269954	0.5874606530986032
LmxM.21.0620.1_43_0.147908581285037_339-358_1	LmxM.21.0620.1	0.47864	-2.0965235874501515	0.32059	-3.53245757124358	-0.24379	-1.4699252613952964	0.18514666666666665	0.3797827650556741	-2.366302140029676	1.0574002235984024
LmxM.21.0620.1_43_0.466149202242346_1073-1092_1	LmxM.21.0620.1-LmxM.21.0630.1	-0.94277	-2.675756219260257	0.099077	-1.4875768899595354	-0.14051	-1.2773556169857911	-0.3280676666666667	0.5456598772095428	-1.8135629087351945	0.7540432510395544
LmxM.21.0620.1_52_0.193186718413109_438-457_1	LmxM.21.0620.1-LmxM.21.0620a.1-LmxM.21.0630.1	-1.0577	-2.921925810615192	0.39353	-4.780869280579634	-0.30584	-1.5934372080539596	-0.3233366666666667	0.7257731933829834	-3.098744099749595	1.6010556938378635
LmxM.21.0620.1_52_0.323846485554118_744-763_1	LmxM.21.0620.1-LmxM.21.0620a.1-LmxM.21.0630.1	-0.14495	-1.2851047838411433	-0.16804	-2.1552704874070803	0.44645	-2.2304584333930353	0.044486666666666674	0.3483018490237072	-1.8902779015470863	0.5254418936484271
LmxM.21.0620.1_57_0.0379473911168607_78-97_1	LmxM.21.0620.1-LmxM.21.0620a.1-LmxM.21.0630.1	0.25148	-1.480917093395566	0.30547	-4.134717774057014	-0.64617	-2.304854242070804	-0.02973999999999999	0.5345261347212127	-2.640163036507795	1.3583035389374065
LmxM.21.0620.1_67_0.432514014661492_1000-1019_1	LmxM.21.0620.1-LmxM.21.0630.1	-0.0098372	-1.0575988503730944	-0.19283	-2.019983476639924	0.75022	-3.6241898539469797	0.18251760000000003	0.5000860950249266	-2.2339240603199992	1.2966014325596087
LmxM.21.0620a.1_52_0.241666666666667_206-187_0	LmxM.21.0620a.1-LmxM.21.0630.1	-0.84923	-2.593694092382648	0.20973	-2.7784223130733112	-0.80108	-2.6274401010723727	-0.4801933333333334	0.5979759694447039	-2.666518835509444	0.09836914909557241
LmxM.21.0640.1_0_0.112429378531073_192-211_1	LmxM.21.0640.1	-0.12225	-1.245091979652968	0.041321	-1.1908621845851377	-0.63863	-2.2301199569183674	-0.239853	0.3549030710024922	-1.5553580403854912	0.5849897013372244
LmxM.21.0640.1_38_0.0175141242937853_28-47_1	LmxM.21.0640.1	-0.42968	-1.782838783020866	-0.44208	-4.171264444037792	-0.41203	-1.796655991051732	-0.42793	0.015101241670803085	-2.5835864060367966	1.3749868701454788
LmxM.21.0640.1_43_0.0175141242937853_27-46_1	LmxM.21.0640.1	-2.486	-5.047827487647363	0.1094	-1.5254507780945268	-2.2523	-4.859854829672523	-1.5429666666666666	1.4357543743040915	-3.8110443651381374	1.9816122132969638
LmxM.21.0640.1_52_0.248022598870057_435-454_1	LmxM.21.0640.1	-0.53105	-1.9748804639075774	0.0315	-1.1663375155848272	-0.16112	-1.315698302110771	-0.22022333333333335	0.2858942612808682	-1.485638760534392	0.43022696844518493
LmxM.21.0640.1_57_0.356497175141243_627-646_1	LmxM.21.0640.1	-0.090175	-1.1900061244587554	-0.15405	-1.812328520277335	0.26948	-1.5365407579105217	0.008418333333333333	0.22833067962569842	-1.5129584675488708	0.31183069829375376
LmxM.21.0640.1_71_0.248022598870057_429-448_1	LmxM.21.0640.1	0.49394	-2.1767658634692673	0.20329	-2.5876975560443736	-0.17145	-1.3400717892097365	0.17526	0.3335794113850553	-2.0348450695744593	0.635805510610146
LmxM.21.0650.1_0_0.105208333333333_198-217_1	LmxM.21.0650.1	-1.8988	-4.08382606664842	-0.895	-5.925680906653615	-1.7004	-3.9656490383415757	-1.4980666666666667	0.5316085903494537	-4.658385337214537	1.0990996304907017
LmxM.21.0650.1_0_0.180208333333333_340-359_1	LmxM.21.0650.1	-0.016183	-1.062863551728739	0.1177	-1.6782981374321266	0.47119	-2.256900429366859	0.1909023333333333	0.2517976300252513	-1.6660207061759083	0.5971131113772632
LmxM.21.0650.1_38_0.100520833333333_186-205_1	LmxM.21.0650.1	0.074212	-1.065216308484127	-0.27304	-2.2499526746419383	-0.096484	-1.201042044797202	-0.09843733333333334	0.17363424060171234	-1.5054036759744225	0.6483649174838562
LmxM.21.0650.1_38_0.156770833333333_296-315_1	LmxM.21.0650.1	0.053866	-1.0473056185986904	0.30155	-3.5175605814719244	-0.86825	-2.6716138739288193	-0.17094466666666666	0.616451852852543	-2.4121600246664783	1.2553991876382369
LmxM.21.0650.1_43_0.225520833333333_426-445_1	LmxM.21.0650.1	0.88133	-3.826437584372423	0.65417	-7.232321474814654	1.9651	-19.90640082907759	1.1668666666666667	0.7005588891972847	-10.321719962754889	8.47346397589161
LmxM.21.0650.1_43_0.256770833333333_489-508_1	LmxM.21.0650.1	0.040539	-1.0316187101338723	-0.49693	-4.872097354311776	0.25847	-1.5421178807194849	-0.06597366666666667	0.3888007216046973	-2.4819446483883776	2.08561137775398
LmxM.21.0660.1_57_0.496951219512195_493-474_0	LmxM.21.0660.1	-0.0041707	-1.0364933232735032	-0.37623	-4.642125993635842	-0.41475	-1.856941006602022	-0.26505023333333333	0.226747758057634	-2.5118534411704556	1.8899284275099753
LmxM.21.0660.1_67_0.342479674796748_328-347_1	LmxM.21.0660.1	-1.1052	-2.941741698323989	-2.2773	-17.442693702710027	-2.9538	-5.845349395034752	-2.1121	0.9353067785491561	-8.743261598689589	7.672536973742492
LmxM.21.0670.1_29_0.190900098911968_189-208_1	LmxM.21.0670.1	-0.99502	-2.7940470344126873	0.18129	-2.1416465391477897	-0.65437	-2.2552464444917617	-0.4893666666666667	0.6052651311890793	-2.396980006017413	0.34852963059477465
LmxM.21.0670.1_29_0.413452027695351_415-434_1	LmxM.21.0670.1	-0.11804	-1.237316118274428	-0.25038	-2.520181717214303	-0.39818	-1.7787242444724893	-0.25553333333333333	0.1401410808197701	-1.8454073599870735	0.6440271847188516
LmxM.21.0670.1_43_0.339268051434224_339-358_1	LmxM.21.0670.1	0.7345	-3.3915919296194303	0.16096	-2.26408969030673	0.52512	-2.5413576202366097	0.4735266666666667	0.2902299724930789	-2.73234641338759	0.587514139613456
LmxM.21.0670.1_43_0.37190900098912_369-388_1	LmxM.21.0670.1	-0.010335	-1.0530116857412601	-0.13116	-1.7476279422150818	0.31333	-1.6968867713853308	0.05727833333333333	0.22982931092080777	-1.4991754664472243	0.3872211977858046
LmxM.21.0670.1_67_0.217606330365974_209-228_1	LmxM.21.0670.1	-0.011771	-1.0611466526787863	-0.48329	-4.186261897918318	0.063456	-1.0855854939755465	-0.14386833333333332	0.2963445228687943	-2.1109980148575507	1.7972727818818501
LmxM.21.0680.1_43_0.221491228070175_310-291_0	LmxM.21.0680.1	-0.62205	-2.1366894963657823	-1.2834	-11.699387511637534	-1.0612	-3.035389923570854	-0.9888833333333333	0.33655345910172035	-5.623822310524723	5.2807466327399535
LmxM.21.0680.1_43_0.309941520467836_417-436_1	LmxM.21.0680.1	0.32697	-1.6341014581959088	-0.26518	-2.5597834185547192	-0.16012	-1.3146213451698727	-0.03277666666666668	0.31594722507617207	-1.836168740640167	0.6467074587669591
LmxM.21.0680.1_57_0.309941520467836_414-433_1	LmxM.21.0680.1	0.42567	-1.910171043490571	-0.70041	-5.41864296759955	-0.26063	-1.4994385861130624	-0.17845666666666662	0.5675195011040003	-2.9427508657343946	2.153997809410338
LmxM.21.0690.1_0_0.1834451901566_78-97_1	LmxM.21.0690.1	-0.1522	-1.2961515613934391	0.087543	-1.5043826017576196	0.73936	-3.5428449131868147	0.22490100000000002	0.4613786119045832	-2.1144596921126246	1.2413916772639326
LmxM.21.0690.1_43_0.1834451901566_72-91_1	LmxM.21.0690.1	0.0036354	-0.9658660021251732	-0.12541	-1.647779337808835	-0.50804	-1.9819869023093282	-0.2099382	0.2661046620931697	-1.5318774140811122	0.5178806454103151
LmxM.21.0700.1_0_0.135584137191854_246-265_1	LmxM.21.0700.1	0.68152	-3.1015857564125353	-0.15496	-1.994407426222539	0.32006	-1.7509260755380889	0.28220666666666666	0.41952276902849184	-2.282306419391054	0.7198852450811511
LmxM.21.0700.1_29_0.0964630225080386_187-168_0	LmxM.21.0700.1	0.18746	-1.257179726402546	0.63825	-6.934865595227312	0.13015	-1.1872110059375318	0.31861999999999996	0.27828692333632926	-3.1264187758557966	3.2983972300871582
LmxM.21.0700.1_33_0.286173633440514_538-519_0	LmxM.21.0700.1	0.21571	-1.3953934598302575	-0.11494	-1.7218439242462278	0.69918	-3.484113995115533	0.26665	0.40944353249257703	-2.2004504597306727	1.1236042588415724
LmxM.21.0700.1_43_0.322079314040729_594-613_1	LmxM.21.0700.1	-0.19797	-1.373846860673733	-0.37441	-3.3190311882719867	0.25845	-1.50938468977597	-0.10464333333333332	0.32658895408959154	-2.0674209129072296	1.0860427417134275
LmxM.21.0700.1_81_0.482851018220793_891-910_1	LmxM.21.0700.1	-0.47528	-1.8652743695780964	0.081052	-1.4053711967987765	0.090509	-1.1268923792022498	-0.10123966666666666	0.3239629406773764	-1.4658459818597074	0.3728872358354112
LmxM.21.0710.1_29_0.168686868686869_331-350_1	LmxM.21.0710.1	0.12255	-1.1640726928191838	-0.0095308	-1.0388034317934225	-0.18082	-1.348974492897037	-0.02260026666666667	0.15210669756527267	-1.1839502058365479	0.15603800315741084
LmxM.21.0710.1_52_0.27020202020202_528-547_1	LmxM.21.0710.1	0.29006	-1.539305657885913	-0.040027	-1.193268456859603	1.1208	-7.2291577636731486	0.45694433333333334	0.5981367874628122	-3.3205772928062216	3.389348965370087
LmxM.21.0710.1_57_0.364141414141414_711-730_1	LmxM.21.0710.1	0.65438	-2.9027020459348254	-0.22652	-2.4073559178591304	0.95571	-5.338469283297039	0.46119	0.6143360035843578	-3.549509082363665	1.5689569455668881
LmxM.21.0720.1_0_0.145766345123258_130-149_1	LmxM.21.0720.1	-4.1505	-7.125643364220226	-3.1738	-19.923787065172874	-2.0779	-4.842325006304643	-3.134066666666667	1.0368711314977062	-10.63058514523258	8.128719894576577
LmxM.21.0720.1_14_0.312968917470525_287-306_1	LmxM.21.0720.1	-2.4609	-4.95513869797162	-3.1556	-17.3004875752018	-2.2339	-4.870661584629106	-2.6168	0.480220084961052	-9.04209595260084	7.152101665933862
LmxM.21.0720.1_29_0.271168274383708_244-263_1	LmxM.21.0720.1	-0.14631	-1.2858433001225094	0.54102	-7.645328489717116	0.33638	-1.728808616524557	0.24369666666666667	0.35291398730191087	-3.553326802121394	3.5506918940325516
LmxM.21.0720.1_29_0.271168274383708_245-264_1	LmxM.21.0720.1	0.6537	-2.8226460052100486	0.68875	-10.476241349019613	0.31368	-1.6663427059844635	0.5520433333333333	0.20717126884134615	-4.988410020071375	4.787638128679874
LmxM.21.0720.1_29_0.437299035369775_412-393_0	LmxM.21.0720.1	-2.9587	-5.551310448231159	-3.4183	-18.444699767980026	-2.8402	-5.6359431081314595	-3.0724	0.30536153981796726	-9.877317774780883	7.4196911212546555
LmxM.21.0720.1_29_0.493033226152197_453-472_1	LmxM.21.0720.1	-2.375	-4.850334811644327	-2.4902	-17.81870166066099	-2.2662	-4.933639350022102	-2.377133333333333	0.11201523705877409	-9.200891940775806	7.463358371915371
LmxM.21.0725.1_43_0.0166229221347332_45260_1	LmxM.21.0725.1	0.77894	-3.6154284852020573	0.50438	-7.104344969762104	0.69731	-3.281933464631316	0.6602100000000001	0.14098973686052466	-4.667235639865159	2.117175275358519
LmxM.21.0725.1_52_0.334208223972004_379-398_1	LmxM.21.0725.1	0.035891	-1.021362109278406	0.34821	-4.149107786609496	-0.09896	-1.2030999512026093	0.095047	0.2293792198020562	-2.1245232823635036	1.755694726289727
LmxM.21.0725.1_57_0.334208223972004_376-395_1	LmxM.21.0725.1	1.1245	-6.403236560462965	0.31723	-3.5508200491010156	0.53749	-2.502905794804667	0.6597400000000001	0.4172888808727115	-4.152320801456216	2.0185384283431578
LmxM.21.0725.1_57_0.494313210848644_560-579_1	LmxM.21.0725.1	0.28666	-1.4809976344152012	-0.50081	-3.73914089383204	-0.29201	-1.5406900974967959	-0.16871999999999998	0.40795535086575346	-2.253609541914679	1.2868540498767733
LmxM.21.0750.1_29_0.131857999077916_282-301_1	LmxM.21.0750.1	0.18727	-1.2920123487583832	0.14644	-1.768759308230579	-0.049157	-1.1184731969375765	0.09485099999999998	0.12637444469907672	-1.393081617975513	0.3367183608302453
LmxM.21.0750.1_29_0.131857999077916_283-302_1	LmxM.21.0750.1	-0.3718	-1.673366015237447	-0.025537	-1.1142194952870756	-0.93571	-2.7639446189070975	-0.44434900000000005	0.4594031350926983	-1.8505100431438735	0.8390073008281625
LmxM.21.0750.1_29_0.290917473490088_621-640_1	LmxM.21.0750.1	-0.12603	-1.2512605597786268	-0.11261	-1.5654555678590183	0.0010929	-0.9717675159255784	-0.07918236666666667	0.06984348880749969	-1.2628278811877411	0.2970130097244345
LmxM.21.0750.1_57_0.290917473490088_627-646_1	LmxM.21.0750.1	-0.18096	-1.3450109517491693	-0.015454	-1.0658806008517172	0.1562	-1.2677012738593092	-0.013404666666666667	0.16858934196838582	-1.2261976088200652	0.1441192348605869
LmxM.21.0750.1_57_0.322729368372522_693-712_1	LmxM.21.0750.1	-0.55767	-2.0428669335709113	-1.5493	-17.966726383519312	0.40586	-2.0402535808405053	-0.5670366666666666	0.9776136543815932	-7.3499489659769095	9.194399042766843
LmxM.21.0750.1_57_0.366989396035039_786-805_1	LmxM.21.0750.1	-1.3098	-3.3483535530001705	-0.37243	-3.5941383054146767	-1.2357	-3.406521925937197	-0.9726433333333334	0.5211187356383701	-3.4496712614506815	0.1284481801985006
LmxM.21.0760.1_60_0.169122807017544_231-250_1	LmxM.21.0760.1	-0.093729	-1.196835798642928	0.45835	-5.929017228220438	0.92301	-4.8832519951657	0.4292103333333333	0.5089954701766346	-4.003035007343022	2.4858543259507955
LmxM.21.0760.1_71_0.209122807017544_288-307_1	LmxM.21.0760.1	-0.62801	-2.089691000117838	-0.15462	-1.6428151200080094	-0.49662	-1.9058396145022158	-0.42641666666666667	0.24437860796995575	-1.8794485782093544	0.2246038248860464
LmxM.21.0770.1_33_0.238955823293173_361-342_0	LmxM.21.0770.1	-0.33163	-1.6033100124260697	-0.82432	-5.82860868341405	-0.65832	-2.245977946928326	-0.6047566666666667	0.2506743545585255	-3.2259655475894817	2.276745261958484
LmxM.21.0770.1_43_0.0548862115127175_76-95_1	LmxM.21.0770.1	-1.659	-3.910436766642106	-0.21023	-2.30229022258321	-1.6253	-4.059639274117426	-1.1648433333333335	0.826891095993501	-3.424122087780914	0.9743948878093269
LmxM.21.0770.1_52_0.0548862115127175_73-92_1	LmxM.21.0770.1	0.05243	-1.0510971899148291	-0.45771	-4.468491275999296	0.195	-1.3770284298103561	-0.07009333333333334	0.34317132956197455	-2.298872298574827	1.8859991181560125
LmxM.21.0770.1_57_0.238955823293173_367-348_0	LmxM.21.0770.1	0.50307	-2.147515284280321	0.52404	-6.491088670512956	0.51026	-2.3418954806238688	0.5124566666666667	0.010656182868801215	-3.660166478472382	2.453576218140267
LmxM.21.0770.1_57_0.263721552878179_387-406_1	LmxM.21.0770.1	-0.0087813	-1.0589507968625367	0.093011	-1.4410819526429672	0.041831	-1.0420081626190747	0.04202023333333333	0.05089641383990952	-1.1806803040415261	0.22567349680354185
LmxM.21.0770.1_71_0.243641231593039_354-373_1	LmxM.21.0770.1	-0.23381	-1.4312440531621518	0.36813	-2.941187565819293	-0.11634	-1.2384730209921455	0.005993333333333341	0.31907213014196856	-1.8703015466578634	0.9324096831530294
LmxM.21.0780.1_14_0.298894557823129_696-715_1	LmxM.21.0780.1	0.88132	-4.260331597454989	-0.26453	-2.7834793264909536	1.1083	-6.983621211407536	0.57503	0.7358843151610177	-4.675810711784493	2.1306724605604392
LmxM.21.0780.1_29_0.147108843537415_339-358_1	LmxM.21.0780.1	-0.63009	-2.1289701663814804	0.013718	-1.0609660452635823	-0.82194	-2.551048317613539	-0.4794373333333333	0.43772507664210114	-1.913661509752867	0.7680199592506148
LmxM.21.0780.1_29_0.147108843537415_342-361_1	LmxM.21.0780.1	-1.7409	-3.885574335517526	-1.0637	-7.6613608585717206	-1.2577	-3.2549640782834555	-1.3540999999999999	0.3487401324768916	-4.933966424124234	2.382945157766655
LmxM.21.0780.1_29_0.293367346938776_698-679_0	LmxM.21.0780.1	0.25978	-1.4752903662093166	0.53012	-7.769114297130559	0.75172	-3.7554149035893962	0.5138733333333333	0.24637208959891002	-4.333273188976424	3.1864549372071873
LmxM.21.0780.1_33_0.228316326530612_542-523_0	LmxM.21.0780.1	-1.8879	-4.2604698435757085	-0.51537	-4.490375091261025	-0.71862	-2.3870644069734044	-1.04063	0.7407614192842388	-3.712636447270046	1.1537200835733346
LmxM.21.0780.1_33_0.339285714285714_805-786_0	LmxM.21.0780.1	0.24243	-1.4324506584477676	0.16571	-2.0031716420487444	0.33589	-1.7398008696368898	0.24800999999999998	0.08522711071014905	-1.725141056711134	0.2856427714241693
LmxM.21.0790.1_52_0.222606689734717_186-205_1	LmxM.21.0790.1	0.16283	-1.2353107509073131	0.30724	-3.1166481990889348	-0.0056489	-1.0409391278343767	0.15480703333333332	0.15659866516481977	-1.7976326926102082	1.1464277176135007
LmxM.21.0790.1_67_0.433679354094579_370-389_1	LmxM.21.0790.1	0.51818	-2.361557250873305	-0.15951	-2.0552254952549673	1.0134	-6.093447996557445	0.45735666666666663	0.5888158247137499	-3.5034102475619058	2.248261871322258
LmxM.21.0790.1_67_0.433679354094579_371-390_1	LmxM.21.0790.1	0.82223	-3.8799984899470767	0.36087	-4.316312527480452	0.74164	-3.759688113326628	0.6415799999999999	0.24641888137884238	-3.985333043584719	0.29288088150398794
LmxM.21.0800.1_0_0.0520556048506359_348-367_1	LmxM.21.0800.1	0.77961	-3.464090381416575	-0.22862	-2.3156587994879057	0.7252	-3.442975235488765	0.4253966666666667	0.5670480246269564	-3.0742414721310816	0.6570366928663394
LmxM.21.0800.1_14_0.309375924282757_2089-2108_1	LmxM.21.0800.1	-0.076017	-1.1658842665068312	0.30304	-3.49235451998379	0.31587	-1.679545360389965	0.1809643333333333	0.22264479892046282	-2.112594715626862	1.2221966978075196
LmxM.21.0800.1_19_0.131322094055013_892-873_0	LmxM.21.0800.1	-5.6316	-8.842184298770288	-3.2676	-19.827277539655583	-5.5232	-9.071800858520346	-4.8074666666666666	1.334664622043056	-12.580420898982071	6.2770119737804535
LmxM.21.0800.1_19_0.131322094055013_893-874_0	LmxM.21.0800.1	-4.2052	-7.140833179144061	-3.6024	-19.819753338481938	-3.006	-5.955631062447484	-3.604533333333333	0.5996028463352499	-10.972072526691159	7.685197969138696
LmxM.21.0800.1_19_0.173913043478261_1182-1163_0	LmxM.21.0800.1	-0.60585	-2.103636689745395	-0.32122	-3.1119008847236533	-0.64668	-2.2566246335055733	-0.5245833333333333	0.17729708467240327	-2.4907207359915406	0.543369037228042
LmxM.21.0800.1_29_0.253918958887903_1707-1726_1	LmxM.21.0800.1	-0.38178	-1.685936949273271	-0.080445	-1.3360233294562467	0.13568	-1.2129654599036588	-0.10884833333333332	0.2598966619799749	-1.4116419128777256	0.2453856863350645
LmxM.21.0810.1_0_0.0311942959001783_63-82_1	LmxM.21.0810.1	-3.0835	-5.852000452931796	-0.5589	-5.011029619740388	-3.068	-6.200567814957581	-2.2368	1.4531246918279244	-5.687865962543255	0.6115189103138791
LmxM.21.0810.1_14_0.346702317290553_774-793_1	LmxM.21.0810.1	-0.20443	-1.3851827527091143	-0.98386	-8.408349686164204	-0.95827	-2.8414458092795045	-0.71552	0.4428018214732184	-4.211659416050941	3.7066605509448034
LmxM.21.0810.1_14_0.35873440285205_801-820_1	LmxM.21.0810.1	0.45605	-1.9348909692177307	0.76236	-9.415474605906992	0.032349	-1.0027408370655646	0.41691966666666663	0.36657523412027354	-4.117702137396763	4.61161802551952
LmxM.21.0810.1_19_0.128787878787879_283-302_1	LmxM.21.0810.1	1.8305	-19.56141545087775	-0.89875	-9.49392051625444	1.0965	-7.100716693564775	0.6760833333333333	1.4123611509926677	-12.052017553565655	6.612499430574689
LmxM.21.0810.1_38_0.053921568627451_115-134_1	LmxM.21.0810.1	-3.7596	-6.735827276077725	-3.5015	-19.908184036830896	-3.6293	-7.026595326591004	-3.630133333333333	0.1290520179359211	-11.223535546499875	7.522531227270278
LmxM.21.0810.1_38_0.053921568627451_116-135_1	LmxM.21.0810.1	-3.6501	-6.6150041839272316	-3.699	-19.92634494970305	-2.8071	-5.836418830355829	-3.3854	0.5014189565622743	-10.792589321328705	7.919638103937832
LmxM.21.0820.1_0_0.0292482475223592_118-137_1	LmxM.21.0820.1	-0.37153	-1.6689093637642156	-0.73203	-5.134515048694369	-0.82279	-2.52482378385339	-0.6421166666666666	0.23868850523922036	-3.109416065437325	1.8052470170646129
LmxM.21.0820.1_0_0.030698573845782_124-143_1	LmxM.21.0820.1	0.33238	-1.6395750388265515	0.0063933	-1.0289078790458834	1.5339	-13.740617962099943	0.6242244333333333	0.8044868299648934	-5.469700293324126	7.169329669345638
LmxM.21.0820.1_0_0.111916847957457_460-479_1	LmxM.21.0820.1	-0.83175	-2.4696815031700345	0.12552	-1.6326244608854112	-0.56316	-2.0531883062931824	-0.42313	0.493758811465679	-2.0518314234495425	0.4185301707856423
LmxM.21.0820.1_0_0.112642011119168_463-482_1	LmxM.21.0820.1	0.2565	-1.4675693253669932	-0.14904	-1.7974080057478155	0.89554	-4.808134187800376	0.33433333333333337	0.526621652548899	-2.6910371729717277	1.8408620851155904
LmxM.21.0820.1_14_0.235194585448393_969-988_1	LmxM.21.0820.1	-2.1022	-4.629715174349484	-1.7227	-18.145139486121117	-2.6271	-5.6459496156848505	-2.1506666666666665	0.45414381349230487	-9.47360142538515	7.5269424312952875
LmxM.21.0820.1_14_0.235194585448393_970-989_1	LmxM.21.0820.1	-2.2976	-4.843939986785711	-2.6106	-19.413990508842097	-2.6704	-5.715050044434098	-2.5262	0.20021858055635083	-9.990993513353969	8.172169997367147
LmxM.21.0823.1_19_0.187140439932318_546-565_1	LmxM.21.0823.1	-0.16434	-1.3185741238511361	-0.12368	-1.7466109229495221	-0.1293	-1.2597338354840757	-0.13910666666666668	0.022032633372643717	-1.4416396274282446	0.26574642650979236
LmxM.21.0823.1_29_0.056175972927242_159-178_1	LmxM.21.0823.1	-0.31376	-1.5793569929820372	0.16325	-2.0528291007836175	-0.19021	-1.37007550703218	-0.11357333333333332	0.24756720104515728	-1.6674205335992782	0.3497920922986383
LmxM.21.0823.1_29_0.188155668358714_553-572_1	LmxM.21.0823.1	-0.50219	-1.92018295990044	0.23677	-2.6298491139826976	-0.62865	-2.226739552634808	-0.29802333333333336	0.4674408678467613	-2.2589238755059817	0.3559260956174506
LmxM.21.0823.1_29_0.337394247038917_987-1006_1	LmxM.21.0823.1	0.2423	-1.4562428218909094	0.45165	-6.654441025405292	0.64712	-3.1699264441380746	0.44702333333333333	0.20244965456461847	-3.7602034304780916	2.648893416354654
LmxM.21.0823.1_43_0.382064297800338_1125-1144_1	LmxM.21.0823.1	0.37353	-1.7579841416466955	0.6216	-9.884444657210148	0.59947	-2.745638161275377	0.5315333333333333	0.13728155095763356	-4.796022320044073	4.434286473227702
LmxM.21.0823.1_52_0.343485617597293_1008-1027_1	LmxM.21.0823.1	-1.0044	-2.7547623537969033	0.63468	-7.712218513089163	-1.0309	-2.8859688655552977	-0.4668733333333333	0.9540651823294536	-4.450983244147121	2.825074405520243
LmxM.21.0825.1_0_0.0768381984150868_762-781_1	LmxM.21.0825.1	-0.12339	-1.2461524679387592	0.14461	-1.9496390091844669	1.0207	-5.866404911540362	0.34730666666666665	0.5983727400486534	-3.020732129554529	2.4894002319895656
LmxM.21.0825.1_0_0.109639883639282_1088-1107_1	LmxM.21.0825.1	0.097473	-1.1150942327255489	0.91839	-16.430893968454996	0.97082	-5.363790703413089	0.6622276666666667	0.48979393765780044	-7.636592968197879	7.906810544546436
LmxM.21.0825.1_14_0.297422008225499_2961-2980_1	LmxM.21.0825.1	0.88265	-4.2161159437581315	0.4417	-5.138930766351454	0.96162	-5.072470617616684	0.76199	0.28017553122997735	-4.809172442575423	0.5146758649232835
LmxM.21.0825.1_29_0.0220684120774401_214-233_1	LmxM.21.0825.1	-1.91	-4.126731703969082	-0.45081	-3.1755205110552316	-1.7894	-4.075775428318364	-1.383403333333333	0.8098974219204143	-3.7926758811142256	0.5350791517163965
LmxM.21.0825.1_29_0.0735279366034708_728-747_1	LmxM.21.0825.1	0.55592	-2.441587368907625	-0.055786	-1.2795253941160485	0.66356	-3.2042197555503953	0.387898	0.38799254025303115	-2.3084441728580227	0.9692303282631116
LmxM.21.0825.1_29_0.080750326010633_801-820_1	LmxM.21.0825.1	0.47947	-2.1306749872736486	-0.53354	-5.235307354344756	0.99776	-5.724859419965524	0.3145633333333333	0.7788553004463238	-4.363613920527976	1.9492120243756506
LmxM.21.0825.1_29_0.141839703079547_1410-1429_1	LmxM.21.0825.1	0.40899	-1.8619142695619169	0.45409	-5.488560298751408	-0.71227	-2.364674650860638	0.05027000000000004	0.6607639073072923	-3.2383830730579874	1.9648575420429117
LmxM.21.0825.1_38_0.146955562242953_1458-1477_1	LmxM.21.0825.1	0.44879	-2.0767914771947424	0.21367	-2.690581637071152	0.43931	-2.1382764382188117	0.36725666666666673	0.13309438655831182	-2.301883184161569	0.33802361689497457
LmxM.21.0825.1_38_0.146955562242953_1459-1478_1	LmxM.21.0825.1	-0.72788	-2.3374408213164077	0.24591	-2.872382566897074	-0.24391	-1.476293530773517	-0.24195999999999998	0.4868979286257028	-2.228705639662333	0.7043675560338574
LmxM.21.0825.1_52_0.130705186076838_1294-1313_1	LmxM.21.0825.1	0.47481	-2.1627445730501114	0.26153	-3.2789896457527474	0.89632	-5.0242084228438495	0.54422	0.323036990296777	-3.4886475472155696	1.4422070474288515
LmxM.21.0825.1_60_0.141839703079547_1404-1423_1	LmxM.21.0825.1	0.19485	-1.3446078680889504	0.6349	-12.740361267093803	0.086482	-1.1351074668646308	0.30541066666666666	0.290445040311129	-5.073358867349127	6.640645070533152
LmxM.21.0827.1_52_0.127131782945736_74-93_1	LmxM.21.0827.1	0.71983	-3.2803907151356575	0.37726	-4.8399265790046115	0.59933	-2.8465214956806597	0.5654733333333333	0.17377645592350344	-3.6556129299403097	1.048336653665045
LmxM.21.0827.1_52_0.373643410852713_235-254_1	LmxM.21.0827.1	0.74212	-3.3851111550338273	0.3202	-3.817724682537937	0.71027	-3.5206038591950786	0.5908633333333333	0.2349416643197484	-3.574479898922281	0.22128169103521098
LmxM.21.0827.1_52_0.373643410852713_236-255_1	LmxM.21.0827.1	0.49343	-2.2179873917641113	0.11291	-1.7261809822362744	0.51005	-2.4162614236908433	0.37213	0.2246448583876337	-2.120143265897076	0.355292638038767
LmxM.21.0827.1_57_0.373643410852713_234-253_1	LmxM.21.0827.1	0.54722	-2.3768373376744343	0.0017372	-1.007779752486003	0.047999	-1.0559781851279493	0.1989854	0.3024657683320214	-1.4801984250961289	0.7768859484438431
LmxM.21.0827.1_67_0.303875968992248_186-205_1	LmxM.21.0827.1	0.49333	-2.1322553234153987	-0.83645	-6.69681100231362	0.2855	-1.56285324181117	-0.019206666666666688	0.7153414056472149	-3.463973189180063	2.8141579428229373
LmxM.21.0827.1_67_0.471317829457364_300-319_1	LmxM.21.0827.1	0.66596	-2.9679160883166724	0.36793	-4.5532398413681205	0.63263	-3.0164711422020423	0.5555066666666667	0.16329873432863262	-3.5125423572956116	0.9015973815016269
LmxM.21.0830.1_29_0.431797651309846_471-490_1	LmxM.21.0830.1	0.36691	-1.7649298069097663	0.62324	-9.815484576560404	0.23209	-1.4662532742261476	0.40741333333333335	0.19869567341372416	-4.348889219232106	4.736565265924925
LmxM.21.0830.1_52_0.114724480578139_118-137_1	LmxM.21.0830.1	0.0050969	-0.9676423870216485	-0.30643	-2.823871302046459	0.35469	-1.8084828290191315	0.017785633333333346	0.33074259865521305	-1.8666655060290795	0.9294812338996303
LmxM.21.0830.1_52_0.136404697380307_140-159_1	LmxM.21.0830.1	0.21589	-1.3592273147206655	-0.39747	-3.4663688791025677	0.32387	-1.702604301712863	0.04743	0.38905902842627876	-2.176066831845365	1.1305469776466857
LmxM.21.0830.1_57_0.458897922312556_501-520_1	LmxM.21.0830.1	0.13741	-1.1993183193553982	0.35317	-4.175846415681892	-0.14309	-1.2829617113729637	0.11583	0.24883281375252742	-2.2193754821367513	1.6948695936892306
LmxM.21.0830.1_81_0.458897922312556_497-516_1	LmxM.21.0830.1	0.050099	-1.037855247436549	0.012643	-1.0570584263117182	-0.19781	-1.3853334962725241	-0.045022666666666676	0.13363650288874418	-1.1600823900069304	0.1953093345826903
LmxM.21.0835.1_33_0.385802469135802_380-361_0	LmxM.21.0835.1	0.8132	-3.9007290371827947	-0.16312	-2.0760613098457976	0.29291	-1.6620902834149873	0.31433	0.48851233136943434	-2.5462935434811933	1.1910980785099397
LmxM.21.0835.1_34_0.0432098765432099_49-30_0	LmxM.21.0835.1	0.26552	-1.4921556431673149	0.090854	-1.52138639009134	0.32198	-1.7448207744059336	0.22611799999999996	0.1204956230408391	-1.5861209358881962	0.13821301747882167
LmxM.21.0835.1_38_0.0720164609053498_67-86_1	LmxM.21.0835.1	-0.86389	-2.565237816425591	0.14819	-1.8740262785109594	-0.92708	-2.7604210982194037	-0.5475933333333334	0.6033938011227272	-2.399895064385318	0.46575488547161775
LmxM.21.0835.1_52_0.173868312757202_158-177_1	LmxM.21.0835.1	-0.66078	-2.197130167815483	0.31536	-3.347207904084398	-0.32337	-1.6155920513070157	-0.22293	0.49576049671186995	-2.3866433744022992	0.881226308618052
LmxM.21.0840.1_14_0.32689556509299_450-469_1	LmxM.21.0840.1	0.77563	-3.392015931020006	-0.012433	-1.0573286130374948	0.76338	-3.694489347525235	0.5088590000000001	0.4514936628270656	-2.7146112971942458	1.443195053805077
LmxM.21.0840.1_14_0.32689556509299_453-472_1	LmxM.21.0840.1	0.064548	-1.0567282667930704	0.56989	-6.265122630509344	0.61474	-2.762377547201964	0.4163926666666667	0.30553049393036585	-3.3614094815014597	2.655366717749322
LmxM.21.0840.1_29_0.0221745350500715_27-46_1	LmxM.21.0840.1	0.60768	-2.6421349997007137	0.89196	-18.192541394928302	0.34415	-1.7757571698081789	0.6145966666666666	0.2739704897125479	-7.536811188145731	9.238294881407294
LmxM.21.0840.1_29_0.0329041487839771_42-61_1	LmxM.21.0840.1	0.029415	-1.0011517302441402	0.39145	-4.068955424761276	0.87255	-4.2441655458061485	0.43113833333333335	0.42296634607062217	-3.104757566937188	1.8238812416810295
LmxM.21.0840.1_29_0.320457796852647_438-457_1	LmxM.21.0840.1	0.27996	-1.4737668907528567	-0.22814	-2.0213884654087515	0.94848	-4.7058339279016135	0.3334333333333333	0.5901298197289587	-2.7336630946877407	1.729758854231357
LmxM.21.0840.1_33_0.360515021459227_511-492_0	LmxM.21.0840.1	0.31849	-1.6228606992849797	-0.81325	-8.154107756654389	-0.34872	-1.6682214182766744	-0.28116	0.5688867392548362	-3.8150632914053477	3.757791179970371
LmxM.21.0843.1_0_0.138541666666667_129-148_1	LmxM.21.0843.1	-1.0485	-2.8514068476876067	-0.59514	-5.235089990972332	-0.14302	-1.2823650284535912	-0.5955533333333333	0.4527401415087173	-3.12295395570451	1.9903045071631509
LmxM.21.0843.1_19_0.138541666666667_126-145_1	LmxM.21.0843.1	0.5771	-2.492395110457811	-0.25126	-2.36526920582844	0.93153	-4.8003948647266785	0.4191233333333333	0.607013604817333	-3.2193530603376437	1.370696953861889
LmxM.21.0843.1_43_0.169791666666667_154-173_1	LmxM.21.0843.1	-0.55762	-2.013444893469531	-0.13675	-1.7050011491539994	0.52129	-2.370705868913448	-0.05769333333333334	0.5437822766818843	-2.0297173038456595	0.33315054702354663
LmxM.21.0843.1_46_0.169791666666667_157-176_1	LmxM.21.0843.1	-1.7307	-3.91476028163762	-0.17183	-1.809493859570153	-1.0293	-2.886502185724946	-0.9772766666666666	0.7807360242958775	-2.870252108977573	1.0527272798388527
LmxM.21.0845.1_0_0.147798742138365_90-109_1	LmxM.21.0845.1	-0.81257	-2.442057682588181	0.11897	-1.6336089577271726	-1.1645	-3.192961681191395	-0.6193666666666667	0.6631888541232681	-2.422876107168916	0.7798533058662349
LmxM.21.0845.1_38_0.138364779874214_81-100_1	LmxM.21.0845.1	0.40325	-1.8717541176331949	-0.78449	-7.3686106999900565	-0.47259	-1.9314199839656074	-0.28461000000000003	0.6157791302082266	-3.723928267196287	3.1565285569495387
LmxM.21.0845.1_52_0.138364779874214_80-99_1	LmxM.21.0845.1	0.84763	-3.957467720927101	-0.27784	-2.8126781766949884	0.9795	-5.555986056833667	0.5164300000000001	0.6910108891327256	-4.108710651485253	1.3778934462942358
LmxM.21.0850.1_38_0.0557880055788006_36-55_1	LmxM.21.0850.1	-1.277	-3.2676908528367963	-0.16059	-1.8740262785109594	-2.3166	-5.101994471191478	-1.2513966666666667	1.078233011938205	-3.4145705341797448	1.6189888491996598
LmxM.21.0850.1_38_0.156206415620642_105-124_1	LmxM.21.0850.1	-0.074689	-1.164978195316791	-0.03699	-1.1721127029792908	1.0103	-5.7992295051049165	0.29954033333333335	0.6158244729387858	-2.712106801133666	2.6735290661092446
LmxM.21.0853.1_0_0.0201224846894138_111-130_1	LmxM.21.0853.1	0.81988	-3.7173063741667125	-0.13749	-1.6400695805349297	0.718	-3.325915438268747	0.4667966666666667	0.5258009749261914	-2.894430464323463	1.1037946531216003
LmxM.21.0853.1_0_0.0962379702537183_546-565_1	LmxM.21.0853.1	-2.2638	-4.71364872604571	-1.5139	-12.332399576104745	-1.4731	-3.758809022747028	-1.7502666666666666	0.4452005428268627	-6.934952441632493	4.69864410142074
LmxM.21.0853.1_0_0.0962379702537183_547-566_1	LmxM.21.0853.1	-0.12807	-1.2554909769561604	0.55541	-7.842912815573694	-0.23535	-1.4544229902980346	0.06399666666666665	0.42894352510946393	-3.5176089276092966	3.7471434158453305
LmxM.21.0853.1_19_0.126509186351706_726-707_0	LmxM.21.0853.1	0.01215	-0.9847279585366403	0.35046	-4.572608370313282	0.21562	-1.430232839179367	0.19274333333333335	0.1703112457629658	-2.3291897226764298	1.9555853525460594
LmxM.21.0853.1_19_0.126509186351706_729-710_0	LmxM.21.0853.1	0.38703	-1.8418646539779486	0.15675	-2.0312029151530226	0.68705	-3.370504421563147	0.4102766666666667	0.2659131966137321	-2.414523996898039	0.8332983700592241
LmxM.21.0853.1_29_0.00909886264216973_48-67_1	LmxM.21.0853.1	-1.0249	-2.79865721623522	0.63262	-8.523185750245455	-0.66329	-2.2660313973376827	-0.35185666666666665	0.8715424134448841	-4.52929145460612	3.4690512102438595
LmxM.21.0855.1_29_0.13718820861678_117-136_1	LmxM.21.0855.1	-0.99024	-2.7544702629632023	0.19074	-2.1362454652816116	-0.57714	-2.1039467520388455	-0.45888	0.5993058574717921	-2.3315541600945533	0.3666119532536944
LmxM.21.0861.1_0_0.011144883485309_84-103_1	LmxM.21.0861.1	-0.41631	-1.746949849717431	-0.63535	-4.796460531422221	-0.97141	-2.833402803036468	-0.6743566666666667	0.2795981804900263	-3.125604394725373	1.5456115867503872
LmxM.21.0861.1_14_0.221631205673759_1743-1762_1	LmxM.21.0861.1	-0.32654	-1.5901757094179267	0.3075	-3.0490568623868897	0.11438	-1.1534112095666451	0.031779999999999996	0.32499038508854383	-1.930881260457154	0.9926874204127805
LmxM.21.0861.1_14_0.298378926038501_2352-2371_1	LmxM.21.0861.1	0.42053	-1.9498619388716363	-0.7948	-7.641492107925348	0.44838	-2.1468123286218335	0.024703333333333355	0.7098473009269903	-3.912722125139606	3.230710688439724
LmxM.21.0861.1_14_0.298378926038501_2353-2372_1	LmxM.21.0861.1	0.71148	-3.2317385923656894	0.27704	-3.569093886137045	0.15775	-1.303432785048637	0.38209000000000004	0.2914289880914388	-2.7014217545171237	1.2223878343740013
LmxM.21.0861.1_14_0.362208713272543_2853-2872_1	LmxM.21.0861.1	0.31836	-1.6076122303781646	-0.69444	-5.865900001931537	0.77401	-3.738177967268573	0.13264333333333334	0.7516344595834689	-3.7372300665260916	2.1291440440296916
LmxM.21.0861.1_14_0.362208713272543_2856-2875_1	LmxM.21.0861.1	-0.71427	-2.2574521793091478	0.15094	-1.7491790657793491	-1.0037	-2.8771444299251847	-0.5223433333333333	0.6007705605581329	-2.294591891671227	0.5648990921871936
LmxM.21.0865.1_43_0.0734793187347932_142-161_1	LmxM.21.0865.1	0.27682	-1.4771367284023096	-0.17304	-1.684035040459839	0.4465	-1.9815310402808526	0.18342666666666665	0.32015494519581195	-1.7142342697143338	0.253549601753841
LmxM.21.0865.1_43_0.378102189781022_781-762_0	LmxM.21.0865.1	-0.033484	-1.0934757030700084	-0.7489	-7.199910120572362	-0.7504	-2.4784989310368877	-0.5109279999999999	0.4134793130883333	-3.590628251559753	3.2015244873324513
LmxM.21.0865.1_52_0.15669099756691_314-333_1	LmxM.21.0865.1	-0.68362	-2.205423600517364	0.3389	-3.369743651990949	-1.4722	-3.6889526667993024	-0.6056400000000001	0.9080646798549098	-3.0880399731025387	0.7808536000110959
LmxM.21.0865.1_52_0.295377128953771_601-620_1	LmxM.21.0865.1	-1.4067	-3.363345220920469	0.022344	-1.076368543570954	-1.3674	-3.3734767572175395	-0.9172520000000001	0.813951230057428	-2.604396840569654	1.32332101900049
LmxM.21.0865.1_52_0.295377128953771_604-623_1	LmxM.21.0865.1	-1.7976	-3.8839972933930795	0.45908	-3.5197762461383713	-1.4805	-3.4962238629508664	-0.9396733333333334	1.2216878767235653	-3.6333324674941054	0.21740128770473027
LmxM.21.0865.1_57_0.491970802919708_1018-999_0	LmxM.21.0865.1	1.0331	-5.576492822655115	-0.47834	-4.52403523765285	1.1374	-7.546083604645706	0.5640533333333333	0.9042441697535756	-5.88220388831789	1.5340431952401308
LmxM.21.0870.1_29_0.160970231532525_443-424_0	LmxM.21.0870.1	0.49709	-2.1127180583466085	-0.093651	-1.4319445398150838	0.47502	-2.1623570313442007	0.29281966666666664	0.33487528032139563	-1.9023398765019646	0.4081296809748547
LmxM.21.0870.1_43_0.0102903344358692_24-43_1	LmxM.21.0870.1	-0.15389	-1.2990596425783236	0.24828	-2.4812352566233233	-0.57255	-2.0521109579606254	-0.15938666666666668	0.41044260528523757	-1.9441352857207574	0.5984386810337435
LmxM.21.0870.1_43_0.203234105108416_549-568_1	LmxM.21.0870.1	-0.61958	-2.100972901265944	-0.18061	-1.9653842176848144	-0.80166	-2.4967041900657874	-0.53395	0.3192571820648676	-2.187687103005515	0.27607017740101475
LmxM.21.0870.1_46_0.127159132671812_339-358_1	LmxM.21.0870.1	-0.073163	-1.1705855462910182	-0.23209	-1.9726137768091898	0.025439	-1.0077507428615202	-0.09327133333333333	0.12993673561519595	-1.3836500219872427	0.5165147835952575
LmxM.21.0870.1_46_0.127159132671812_342-361_1	LmxM.21.0870.1	-0.22165	-1.4142644219031606	-0.15239	-1.8433652192237597	-0.26369	-1.5053652497328478	-0.21257666666666666	0.05620201538497825	-1.5876649636199227	0.2260792023710148
LmxM.21.0870.1_48_0.18008085262771_487-506_1	LmxM.21.0870.1	0.29122	-1.5384672496979424	0.26769	-2.7300476528345454	0.12536	-1.1971665546931016	0.22809000000000001	0.0897413221431465	-1.8218938190751963	0.8047851144445635
LmxM.21.0873.1_29_0.0449704142011834_117-98_0	LmxM.21.0873.1	0.29793	-1.5848427620018506	0.38641	-5.0976902047468045	0.45752	-2.2058894454231224	0.38061999999999996	0.07995239270966192	-2.962807470723926	1.8747581075351805
LmxM.21.0873.1_29_0.052465483234714_129-148_1	LmxM.21.0873.1	1.1659	-6.843177822011046	0.47138	-6.3363110878751385	1.0111	-5.784602204951466	0.8827933333333334	0.36460452291946865	-6.321363704945884	0.5294460807774413
LmxM.21.0873.1_29_0.149506903353057_373-392_1	LmxM.21.0873.1	0.14832	-1.2194345644311964	0.14079	-1.8025824544659976	0.63799	-3.0049598453516726	0.3090333333333333	0.28490970786081216	-2.0089922880829554	0.9104827822435039
LmxM.21.0873.1_33_0.0449704142011834_122-103_0	LmxM.21.0873.1	0.60796	-2.671154346659337	-0.09483	-1.537964438557261	0.29916	-1.6561214952817211	0.2707633333333333	0.35225448759857314	-1.9550800934994397	0.6229462453071896
LmxM.21.0873.1_33_0.399211045364891_1005-1024_1	LmxM.21.0873.1	-0.23539	-1.443159600699953	-0.43315	-4.266399229070681	0.052441	-1.072206680851361	-0.20536633333333332	0.24418378373744096	-2.260588503540665	1.7469570736496323
LmxM.21.0873.1_38_0.185009861932939_462-481_1	LmxM.21.0873.1	-2.9856	-5.69720017956781	0.31443	-3.376694971752464	-2.8508	-5.759141060678692	-1.8406566666666666	1.8675764149381768	-4.944345403999655	1.357978304864184
LmxM.21.0875.1_19_0.0826771653543307_321-302_0	LmxM.21.0875.1	-1.062	-2.8597605745530004	-1.7118	-12.372459200529532	-1.7055	-4.070069662088	-1.4931	0.3733568400337671	-6.434096479056844	5.178255099999886
LmxM.21.0875.1_29_0.143569553805774_543-562_1	LmxM.21.0875.1	0.2138	-1.3746322430555205	-0.15545	-1.8807580477568702	0.45934	-2.19832148780262	0.17256333333333332	0.3094624905111011	-1.8179039262050036	0.41542625509836817
LmxM.21.0875.1_29_0.173490813648294_655-674_1	LmxM.21.0875.1	-0.14635	-1.286371043305261	0.8198	-14.71818240145602	-0.15172	-1.2969666513678697	0.17391	0.5593635922188714	-5.767173365376384	7.7518030250846826
LmxM.21.0875.1_29_0.440419947506562_1674-1693_1	LmxM.21.0875.1	-1.9909	-4.248436874700571	-0.88286	-6.376260467922846	-2.0343	-4.517775385028874	-1.63602	0.652616563688051	-5.04749090921743	1.1586014040182695
LmxM.21.0875.1_43_0.0451443569553806_162-181_1	LmxM.21.0875.1	-0.63656	-2.170257580980502	-0.20001	-2.248169545837729	-0.20979	-1.4101176513434295	-0.34878666666666663	0.24926698664952274	-1.94284825938722	0.46299999365767663
LmxM.21.0875.1_43_0.173490813648294_652-671_1	LmxM.21.0875.1	0.17391	-1.260978011899208	0.92904	-16.627817040583032	-0.34569	-1.6495887514186771	0.2524199999999999	0.6409812854522353	-6.512794601300306	8.762021101727173
LmxM.21.0880.1_29_0.444328097731239_1266-1285_1	LmxM.21.0880.1	0.55763	-2.460520542894001	0.13943	-1.9353875066598396	0.06719	-1.099645940885738	0.25475	0.26477702921514923	-1.8318513301465262	0.6863196962662766
LmxM.21.0880.1_38_0.18673647469459_531-550_1	LmxM.21.0880.1	-3.5611	-6.348133165234756	0.069051	-1.3475419577178815	-3.4039	-6.380581354802654	-2.2986496666666665	2.051994833131978	-4.692085492585098	2.8965051033475024
LmxM.21.0880.1_43_0.00453752181500873_45102_1	LmxM.21.0880.1	-0.79306	-2.4252222432817563	-0.5589	-5.011029619740388	-1.3076	-3.4839041450418016	-0.88652	0.3830000015665797	-3.6400520026879817	1.2999563693149807
LmxM.21.0880.1_43_0.18673647469459_528-547_1	LmxM.21.0880.1	0.12702	-1.1842901444533998	-0.10027	-1.5278616369961606	-0.25445	-1.497644954664039	-0.07590000000000001	0.1918990956205891	-1.4032655787045332	0.19023917203587282
LmxM.21.0880.1_52_0.240139616055846_681-700_1	LmxM.21.0880.1	-0.36421	-1.6619989710015723	0.27435	-2.914401306210041	0.20299	-1.3583762894247577	0.03771	0.34989688080918924	-1.978258855545457	0.8248143422275063
LmxM.21.0880.1_57_0.270506108202443_771-790_1	LmxM.21.0880.1	0.77663	-3.427572067874251	-0.015447	-1.0632554115003903	0.43998	-2.0394230512925264	0.40038766666666664	0.3975200097181692	-2.176750176889056	1.1881255688984107
LmxM.21.0882.1_29_0.146788990825688_54-35_0	LmxM.21.0882.1	-1.7883	-4.058100424908728	-0.80718	-7.692059540062107	-1.855	-4.411563827685576	-1.4834933333333336	0.5866532332931723	-5.387241264218804	2.0038399531328888
LmxM.21.0883.1_19_0.181372549019608_116-97_0	LmxM.21.0883.1	-0.24313	-1.4492529683968243	-0.16092	-1.7485487206839687	-0.12726	-1.2537009940697652	-0.17710333333333336	0.0596061190930372	-1.4838342277168526	0.24922974492610359
LmxM.21.0883.1_67_0.437908496732026_263-282_1	LmxM.21.0883.1	0.09578	-1.0906462310420602	0.040431	-1.1503977864213795	-0.36625	-1.6648323467166082	-0.07667966666666667	0.25229766429821215	-1.301958788060016	0.31567463751723296
LmxM.21.0883.1_89_0.437908496732026_258-277_1	LmxM.21.0883.1	-2.1832	-4.466799489114708	-0.50697	-3.765032775826556	-2.2975	-4.83246736643263	-1.6625566666666665	1.0023978903775352	-4.354766543791299	0.5424644568393103
LmxM.21.0885.1_0_0.062316715542522_261-242_0	LmxM.21.0885.1	-0.5931	-2.06225788566295	-0.71453	-5.793776893968927	-0.63014	-2.1966010078713945	-0.6459233333333333	0.06223460800337168	-3.3508785958344234	2.1166780789464696
LmxM.21.0885.1_0_0.062316715542522_262-243_0	LmxM.21.0885.1	-0.90486	-2.5967453683367174	-0.29521	-2.446218792439002	-1.1907	-3.213557533788137	-0.7969233333333333	0.45739843466427976	-2.752173898187952	0.40659649151536686
LmxM.21.0885.1_14_0.399071358748778_1629-1648_1	LmxM.21.0885.1	0.68723	-2.9866620942521735	0.59961	-8.786655455889935	0.86663	-4.4963541053487965	0.7178233333333334	0.13611349724892582	-5.423223885163634	3.0090357991075862
LmxM.21.0885.1_29_0.0383675464320626_152-171_1	LmxM.21.0885.1	-0.2844	-1.5189449730744882	-0.32241	-2.8312450176493424	-0.58667	-2.10531181834829	-0.3978266666666667	0.1646436862844529	-2.1518339363573733	0.6573857941466559
LmxM.21.0885.1_29_0.0425219941348974_178-159_0	LmxM.21.0885.1	-0.22314	-1.417497948527136	-0.12024	-1.564132487699441	-1.1702	-3.1759116054427734	-0.5045266666666667	0.5787813425926351	-2.0525140138897835	0.9756495444317403
LmxM.21.0885.1_29_0.0449657869012708_180-199_1	LmxM.21.0885.1	0.24799	-1.4472058717721723	-0.48857	-4.419568899882723	-0.93484	-2.8345343608893363	-0.39180666666666664	0.5973224081125145	-2.900436377514744	1.487276974731372
LmxM.21.0895.1_14_0.0638629283489097_134-115_0	LmxM.21.0895.1	-0.26842	-1.4977671769054868	-0.1152	-1.6143105433573732	0.52513	-2.445197031433341	0.04717000000000001	0.4209553578468862	-1.8524249172320673	0.5166523721004007
LmxM.21.0895.1_29_0.489615784008307_937-956_1	LmxM.21.0895.1	0.98588	-5.1167357963157745	-0.64817	-5.98475365382933	0.93885	-5.223131270358877	0.42551999999999995	0.9301401062743182	-5.441540240167993	0.4734349045121361
LmxM.21.0895.1_38_0.063343717549325_125-106_0	LmxM.21.0895.1	-0.54951	-2.049958671860751	-0.52693	-6.1653502628380075	-0.14469	-1.2947705039006348	-0.40704333333333337	0.22748498353371224	-3.170026479533131	2.621364285516345
LmxM.21.0895.1_43_0.257528556593977_490-509_1	LmxM.21.0895.1	0.8368	-3.8152043000224194	-0.015457	-1.067149645372209	0.59743	-2.723076990902126	0.4729243333333333	0.43955857890198585	-2.5351436454322513	1.3836330087818793
LmxM.21.0895.1_43_0.319833852544133_612-631_1	LmxM.21.0895.1	0.020855	-0.982217737392112	-0.13658	-1.5713173027028926	-0.58323	-2.0921494660043334	-0.232985	0.313368975530444	-1.5485615020331125	0.5553156583359778
LmxM.21.0895.1_52_0.257528556593977_489-508_1	LmxM.21.0895.1	0.91543	-4.617233159088314	-0.27912	-2.8776744973300312	0.80281	-4.0406630892191675	0.47970666666666667	0.6595712612245422	-3.8451902485458374	0.8861000553014555
LmxM.21.0901.1_29_0.313301282051282_381-400_1	LmxM.21.0901.1	0.0036702	-0.961055382527607	0.049269	-1.2179907477937169	-1.5311	-3.8394928068953273	-0.49272026666666663	0.8995522028144967	-2.0061796457388836	1.592884743361296
LmxM.21.0901.1_29_0.313301282051282_382-401_1	LmxM.21.0901.1	0.027402	-0.9988722533695094	0.17542	-2.0281397546453603	-0.25441	-1.4845055278098185	-0.017196000000000006	0.21835794793869998	-1.5038391786082295	0.5149060495231675
LmxM.21.0901.1_38_0.0801282051282051_96-115_1	LmxM.21.0901.1	0.52745	-2.3112126955651253	0.047341	-1.2387794152999119	0.359	-1.8041434532105551	0.31126366666666666	0.24358824091144737	-1.7847118546918643	0.5364806384398649
LmxM.21.0901.1_48_0.4375_553-534_0	LmxM.21.0901.1	0.37011	-1.7261809822362744	0.14755	-1.7016185207748205	-0.41751	-1.7686609888026663	0.03338333333333334	0.4060318176366642	-1.7321534972712538	0.03391793525110976
LmxM.21.0901.1_52_0.161858974358974_194-213_1	LmxM.21.0901.1	-0.78435	-2.3876682629933916	0.31287	-3.2377141242301923	-1.2691	-3.3848097301090663	-0.5801933333333333	0.8105043051294257	-3.003397372444217	0.5382852696164441
LmxM.21.0901.1_52_0.342147435897436_423-442_1	LmxM.21.0901.1	-0.66399	-2.1759181245808765	0.8147	-13.548296286148421	0.29153	-1.5674638453493086	0.14741333333333334	0.7498054675936507	-5.7638927520262015	6.748352238807609
LmxM.21.0905.1_33_0.334880123743233_426-445_1	LmxM.21.0905.1	0.69703	-2.9456265968393436	0.073345	-1.3218884213192472	0.38216	-1.862438769602555	0.38417833333333334	0.3118473986717435	-2.0433179292537154	0.8268430131877605
LmxM.21.0905.1_33_0.334880123743233_429-448_1	LmxM.21.0905.1	0.35081	-1.6694140656943897	-0.2107	-2.0348045473958334	0.28161	-1.5596175531639447	0.14057333333333336	0.30617295117846927	-1.7546120554180558	0.24878644046953144
LmxM.21.0905.1_43_0.337200309358082_432-451_1	LmxM.21.0905.1	-0.14387	-1.282645789674945	0.51532	-5.365811951122571	-0.044522	-1.1115984607109057	0.108976	0.35539286856660474	-2.5866854005028075	2.4083132241168737
LmxM.21.0905.1_48_0.31322505800464_415-396_0	LmxM.21.0905.1	0.651	-2.8369032173240916	-0.34887	-3.346019153888081	-0.32379	-1.6229940040295787	-0.007220000000000004	0.5701731560675231	-2.6019721250805836	0.8852109242086172
LmxM.21.0905.1_57_0.31322505800464_416-397_0	LmxM.21.0905.1	0.81633	-3.7074915054236044	-0.0019613	-1.0084761585282214	-0.26492	-1.5104940570123289	0.18314956666666662	0.5638926452291814	-2.075487240321385	1.4354734179299442
LmxM.21.0905.1_57_0.334880123743233_423-442_1	LmxM.21.0905.1	0.013227	-0.9745997682165704	-0.094685	-1.4700051910911203	0.10667	-1.1551130463520538	0.008404	0.10076410572718839	-1.1999060018865815	0.2507218377056864
LmxM.21.0910.1_14_0.392373923739237_314-333_1	LmxM.21.0910.1	-0.50104	-1.895228584123587	0.057264	-1.274979607701144	-0.84571	-2.626727091295326	-0.4298286666666667	0.45567949445342976	-1.932311761040019	0.6766363028676946
LmxM.21.0910.1_19_0.115621156211562_89-108_1	LmxM.21.0910.1	-1.616	-3.6281623826695792	-0.46954	-2.8562043285874337	0.30355	-1.5351602924683956	-0.5939966666666666	0.9658080280435307	-2.673175667908469	1.0584370814408774
LmxM.21.0910.1_43_0.038130381303813_27-46_1	LmxM.21.0910.1	0.4977	-2.1586161521790053	-0.18494	-1.947689842436274	0.21175	-1.394634627892539	0.17483666666666667	0.3428137804017413	-1.8336468741692729	0.39455201345466395
LmxM.21.0910.1_49_0.3690036900369_306-287_0	LmxM.21.0910.1	0.42518	-1.946632825129753	0.35197	-4.038670055706993	-0.10172	-1.208124264057556	0.22514333333333333	0.285428896633353	-2.3978090482981007	1.4682191110050382
LmxM.21.0910.1_57_0.263222632226322_207-226_1	LmxM.21.0910.1	-0.74615	-2.340579559830094	-0.090248	-1.3894851286819367	-1.2795	-3.4031755082194195	-0.7052993333333334	0.5956774820331329	-2.3777467322438164	1.0073595610254447
LmxM.21.0910.1_63_0.3690036900369_309-290_0	LmxM.21.0910.1	-0.24587	-1.462391817668839	0.11306	-1.7076375765502447	-0.06096	-1.1339671992316074	-0.06459	0.17949253159950693	-1.4346655311502303	0.2878384715014845
LmxM.21.0915.1_57_0.324074074074074_170-189_1	LmxM.21.0915.1	-1.2078	-3.0703483559340357	0.41148	-3.7876871630684206	-1.0692	-2.9872339750236345	-0.62184	0.8975606702613478	-3.281756498008697	0.4401151877228966
LmxM.21.0915.1_63_0.405555555555556_224-205_0	LmxM.21.0915.1	-2.0501	-4.393500918011677	-0.45033	-3.851771313192662	-1.7991	-4.197441139815549	-1.4331766666666665	0.8603725516503494	-4.147571123673296	0.27428635596190887
LmxM.21.0915.1_63_0.405555555555556_225-206_0	LmxM.21.0915.1	-1.2636	-3.2032892932488286	0.25003	-2.6224564168911617	-0.9458	-2.7653172043530665	-0.6531233333333334	0.7981313598859109	-2.8636876381643526	0.30265370351384374
LmxM.21.0915.1_71_0.262962962962963_133-152_1	LmxM.21.0915.1	-0.1775	-1.3397431121588574	-0.38276	-3.6231762071026856	-0.76934	-2.4744843274565267	-0.44320000000000004	0.3005135464500727	-2.479134548906023	1.1417236500970078
LmxM.21.0940.1_29_0.180099502487562_176-195_1	LmxM.21.0940.1	0.08657	-1.106184275650745	0.18936	-2.2846091349551685	0.10262	-1.158168541766567	0.12618333333333334	0.05529800207361323	-1.5163206507908267	0.6658648415073111
LmxM.21.0940.1_29_0.412935323383085_409-428_1	LmxM.21.0940.1	-0.20237	-1.3817951799944574	-0.42829	-3.670704151897485	-0.20841	-1.4017072171170315	-0.27969	0.12872680528934136	-2.1514021830029915	1.3157917680319353
LmxM.21.0940.1_43_0.0845771144278607_78-97_1	LmxM.21.0940.1	-0.094667	-1.1997159193930684	1.0221	-19.91455174650771	0.65661	-2.963633117729109	0.5280143333333333	0.5693810386606962	-8.02596692787663	10.33352252201472
LmxM.21.0940.1_46_0.10547263681592_102-121_1	LmxM.21.0940.1	0.58504	-2.4921515847422184	0.10948	-1.571060085083468	-0.41681	-1.7914028354556517	0.09257	0.5011390193349546	-1.9515381684271127	0.4809728488546022
LmxM.21.0940.1_52_0.10547263681592_96-115_1	LmxM.21.0940.1	-0.69827	-2.250639080676786	0.45772	-5.326783712237754	-0.8082	-2.529814057676322	-0.34958333333333336	0.7013024705740978	-3.369078950196954	1.7011586106044292
LmxM.21.0940.1_57_0.359203980099502_351-370_1	LmxM.21.0940.1	-0.082398	-1.1811461676909494	0.18287	-2.061474814007458	-0.28266	-1.532862448058541	-0.06072933333333334	0.2335202208831889	-1.5918278099189829	0.44311659504679324
LmxM.21.0950.1_14_0.221960784313725_276-295_1	LmxM.21.0950.1	-1.5566	-3.6647820286292725	-2.4891	-18.540680809774166	-2.328	-5.041209281269352	-2.1245666666666665	0.4984254240438918	-9.08222403989093	8.22012416854302
LmxM.21.0950.1_43_0.0713725490196078_83-102_1	LmxM.21.0950.1	0.96347	-5.015175900422348	-0.02612	-1.1380573363900732	1.0927	-7.096347133859864	0.6766833333333334	0.6120657580957567	-4.416526790224095	3.0239196245128643
LmxM.21.0950.1_43_0.189019607843137_237-256_1	LmxM.21.0950.1	-0.1967	-1.3716052640374123	0.027981	-1.1237451443292255	-0.11139	-1.225494181352742	-0.09336966666666667	0.113419298403461	-1.2402815299064598	0.12458996345362672
LmxM.21.0950.1_43_0.214901960784314_267-286_1	LmxM.21.0950.1	0.74716	-3.372191478797491	0.087312	-1.500172987636157	1.2542	-8.816329797771699	0.696224	0.5851091848603984	-4.562898088068449	3.8006412997866983
LmxM.21.0950.1_57_0.214901960784314_264-283_1	LmxM.21.0950.1	0.72041	-3.2631128905788227	-0.66946	-6.8006602160504475	0.71588	-3.525862001730308	0.25560999999999995	0.8011373221239915	-4.5298783694531926	1.9709380812139818
LmxM.21.0950.1_57_0.403137254901961_510-529_1	LmxM.21.0950.1	0.39218	-1.8082301820493338	-0.088722	-1.4282513604073015	0.14146	-1.2315793573069145	0.14830600000000002	0.24052408234519884	-1.4893536332545168	0.29314102276779647
LmxM.21.0960.1_29_0.0393389199255121_165-184_1	LmxM.21.0960.1	0.15282	-1.2543203522361226	0.16866	-2.3136491847067933	0.46984	-2.3127170999727795	0.26377333333333336	0.17863462635595967	-1.9602288789718985	0.6113348945416032
LmxM.21.0960.1_29_0.102886405959032_439-458_1	LmxM.21.0960.1	0.15886	-1.227452158922412	0.23475	-2.38797028581133	0.27959	-1.5623418608950643	0.22440000000000002	0.061026839177529095	-1.7259214352096022	0.5973016729920775
LmxM.21.0960.1_29_0.169227188081937_723-742_1	LmxM.21.0960.1	-0.17938	-1.3451209032049496	0.31833	-4.114110190389654	0.0054948	-0.9879577291130718	0.04814826666666666	0.2515815964831556	-2.149062940902559	1.7111251861770507
LmxM.21.0960.1_29_0.169227188081937_724-743_1	LmxM.21.0960.1	0.20579	-1.3351494785450377	0.74311	-13.115096857735972	-0.4539	-1.8728104915245896	0.165	0.5995465812595382	-5.441018942601867	6.6513813397580295
LmxM.21.0960.1_34_0.185055865921788_802-783_0	LmxM.21.0960.1	0.8556	-4.0956168701994615	0.48746	-6.747065102958969	0.49366	-2.3233642910792005	0.61224	0.21077873991463184	-4.388682088079211	2.2263642187891475
LmxM.21.0960.1_43_0.102886405959032_435-454_1	LmxM.21.0960.1	0.48735	-2.111096639099203	0.24618	-2.477454058931026	-0.11756	-1.2364320535114022	0.20532333333333333	0.3045176143235943	-1.9416609171805437	0.6376246955541396
LmxM.21.0970.1_0_0.0243445692883895_49-68_1	LmxM.21.0970.1	-0.029018	-1.0886504876414158	0.06497	-1.3419357082189192	0.26059	-1.5224221363472588	0.09884733333333333	0.14774624767260022	-1.3176694440691978	0.2179015821123939
LmxM.21.0970.1_0_0.0299625468164794_61-80_1	LmxM.21.0970.1	-0.08596	-1.1852740439399585	-0.52532	-4.199321632236321	0.54031	-2.447398647349122	-0.023656666666666697	0.5355400108613112	-2.6106647745084675	1.5136421596060903
LmxM.21.0970.1_0_0.0552434456928839_114-133_1	LmxM.21.0970.1	0.83995	-3.9437050394995588	0.57222	-8.028100917837136	0.34389	-1.7637045506576816	0.5853533333333333	0.24829064467541528	-4.578503502664792	3.1800774012452107
LmxM.21.0970.1_19_0.025749063670412_50-69_1	LmxM.21.0970.1	-0.24963	-1.4604451071325748	0.31936	-3.527341714659892	0.66981	-3.050370944706994	0.24651333333333333	0.4640285077808618	-2.679385922166487	1.082237410074157
LmxM.21.0970.1_19_0.0299625468164794_58-77_1	LmxM.21.0970.1	-0.39536	-1.7294782337368146	-0.026682	-1.1340305237954127	-0.49882	-1.9629636445239274	-0.306954	0.24817390754871876	-1.6088241340187182	0.42743489386603295
LmxM.21.0970.1_33_0.367041198501873_780-799_1	LmxM.21.0970.1	-0.54378	-1.9704071804641607	-0.49344	-3.8291827272065446	-0.7071	-2.32386982582433	-0.5814400000000001	0.11169760785263037	-2.707819911165012	0.98707896559328
LmxM.21.0980.1_0_0.165648713677587_889-908_1	LmxM.21.0980.1	-0.15966	-1.3086051981129176	0.5372	-6.986289350037528	-0.0097418	-1.0446544591331293	0.12259939999999998	0.3667957330900675	-3.113183002427858	3.3568038493591983
LmxM.21.0980.1_14_0.284471589857487_1532-1551_1	LmxM.21.0980.1	-0.26901	-1.5022149555886573	-0.94116	-9.492257107505328	-0.06104	-1.1342838498494987	-0.42373666666666665	0.4600087603875967	-4.042918637647828	4.722849843467847
LmxM.21.0980.1_29_0.00351656487136776_45291_1	LmxM.21.0980.1	-0.92846	-2.698145494128412	-0.029028	-1.154342154562763	-0.7242	-2.442292896936205	-0.5605626666666667	0.47151602655830616	-2.0982601818757938	0.8274062300873687
LmxM.21.0980.1_29_0.0223949657597631_117-136_1	LmxM.21.0980.1	-0.17504	-1.3354407033751912	-0.037405	-1.1815060676680913	-0.87525	-2.683798636801367	-0.362565	0.44929976655346704	-1.7335818026148833	0.8265034736745559
LmxM.21.0980.1_29_0.0351656487136776_186-205_1	LmxM.21.0980.1	0.10654	-1.1381843478892728	0.54576	-7.110930858145031	0.62452	-2.8835181289072613	0.42560666666666663	0.2791118731500567	-3.7108777783138556	3.071126537777748
LmxM.21.0980.1_29_0.188969091245604_1016-1035_1	LmxM.21.0980.1	0.85567	-3.90146186204938	-0.057955	-1.2710050561973205	0.38346	-1.849487114292828	0.39372500000000005	0.4568989908338604	-2.340651344179843	1.382301514650018
LmxM.21.0990.1_14_0.0372960372960373_45070_1	LmxM.21.0990.1	0.082452	-1.1077069058010316	0.21861	-2.727752210064622	0.3382	-1.7855220263335683	0.21308733333333332	0.12796341180717766	-1.8736603807330738	0.8136110705391224
LmxM.21.1000.1_0_0.0364105042693733_222-241_1	LmxM.21.1000.1	0.95326	-4.572471059056996	0.16348	-1.8212229044661845	0.71724	-3.2524871353780136	0.6113266666666667	0.4054026858980258	-3.215393699633731	1.3759991076546243
LmxM.21.1000.1_14_0.265023360721766_1638-1657_1	LmxM.21.1000.1	-0.38357	-1.6916111636082607	0.58389	-7.62345711155544	-0.028057	-1.0799933614690749	0.057421	0.48936139944114926	-3.465020545544258	3.614272414902831
LmxM.21.1000.1_14_0.265023360721766_1639-1658_1	LmxM.21.1000.1	-0.32351	-1.5863582617849865	-0.1543	-1.7227007700513146	0.543	-2.457110027234032	0.02173000000000001	0.4592927342120709	-1.9220563530234445	0.4683579246738286
LmxM.21.1000.1_14_0.30642822619623_1907-1888_0	LmxM.21.1000.1	-0.99934	-2.7936468443862275	-1.4721	-11.702653702364747	-1.1389	-3.1426591064739435	-1.2034466666666666	0.24289958528851655	-5.87965321774164	5.045884795822494
LmxM.21.1000.1_19_0.097148380860319_609-590_0	LmxM.21.1000.1	0.31924	-1.6402944282737908	-0.42558	-4.3621282701600865	-0.10259	-1.2099920422750217	-0.06964333333333333	0.3735014327058644	-2.404138246902966	1.70926409142352
LmxM.21.1000.1_29_0.0339938778798131_207-226_1	LmxM.21.1000.1	0.94075	-4.815468327158303	-0.60101	-5.952411358583587	0.1482	-1.2616350934027518	0.16264666666666663	0.7709815199039036	-4.009838259714881	2.4469624734908866
LmxM.21.1010.1_29_0.0176928520877565_19-38_1	LmxM.21.1010.1	0.88685	-4.267954875277749	-0.090573	-1.4925209481853035	-0.0079913	-1.039485324426591	0.2627619	0.5420511061836605	-2.2666537159632143	1.7479173512508785
LmxM.21.1010.1_29_0.0445859872611465_67-48_0	LmxM.21.1010.1	-0.35895	-1.6476437232272376	0.012078	-1.0479617130636552	-0.61667	-2.158551739248998	-0.3211806666666667	0.3160710423011468	-1.6180523918466303	0.5558860375429913
LmxM.21.1010.1_38_0.0240622788393489_31-50_1	LmxM.21.1010.1	-0.58331	-2.0375264915069287	0.70203	-11.079694624653557	-0.50681	-1.9474672481097333	-0.1293633333333333	0.7210230360628802	-5.0215627880900735	5.24668930647874
LmxM.21.1010.1_43_0.032554847841472_41-60_1	LmxM.21.1010.1	0.5811	-2.4797859671942057	0.085989	-1.4354520838985925	-0.54207	-2.0252005287032038	0.04167299999999996	0.5628948775011192	-1.980146193265334	0.523622702722232
LmxM.21.1010.1_52_0.0559094125973107_69-88_1	LmxM.21.1010.1	0.79534	-3.8000732921771565	-0.1839	-2.2810286523739487	0.41019	-2.056545210894935	0.34054333333333336	0.49332113073872413	-2.7125490518153463	0.9484882360395747
LmxM.21.1010.1_57_0.474168435951875_666-685_1	LmxM.21.1010.1	-1.1204	-2.9248808979887366	-0.056781	-1.2386432320185075	-1.8152	-4.244767147295202	-0.9974603333333333	0.8856325231834777	-2.802763759100815	1.5067779183433936
LmxM.21.1020.1_43_0.0358649789029536_29-48_1	LmxM.21.1020.1	0.18075	-1.2853157499195755	0.21919	-2.5700273894358006	-0.52726	-2.008037963845469	-0.04244	0.42030611784745653	-1.9544603677336152	0.6440294389862629
LmxM.21.1020.1_43_0.0358649789029536_30-49_1	LmxM.21.1020.1	-0.72024	-2.2980269572602174	-0.81367	-6.779220341105986	-1.1624	-3.211952473360701	-0.8987700000000002	0.2330404984117568	-4.096399923908968	2.367901814991865
LmxM.21.1020.1_60_0.171940928270042_155-174_1	LmxM.21.1020.1	-1.0667	-2.9479625672993235	0.16601	-2.128465420909151	-0.60165	-2.178593456275117	-0.50078	0.6225147015934643	-2.41834048149453	0.4593504874402307
LmxM.21.1020.1_89_0.411392405063291_401-382_0	LmxM.21.1020.1	0.74777	-3.512332553368319	-0.17019	-2.218524455828978	0.7829	-4.086250044630478	0.4534933333333333	0.5404111438833709	-3.272369017942592	0.9567061160651623
LmxM.21.1030.1_14_0.383516931864545_935-954_1	LmxM.21.1030.1	-0.60158	-2.0416784590836357	0.43212	-3.6320922174401877	-0.23845	-1.4474812733395985	-0.13597	0.5244144690032875	-2.373750649954474	1.1295287509547225
LmxM.21.1030.1_29_0.0126478988168095_28-47_1	LmxM.21.1030.1	-0.27049	-1.507988921183664	0.0052071	-1.0259964676128024	1.0123	-5.929017228220438	0.2490057	0.6752524446801137	-2.8210008723389683	2.702388468123128
LmxM.21.1030.1_29_0.411668706650347_1002-1021_1	LmxM.21.1030.1	-0.51881	-1.9450765256447686	0.29363	-3.3301894923712574	-0.6525	-2.2470048443984787	-0.29256	0.5120373922869306	-2.507423620804835	0.7283528931618255
LmxM.21.1030.1_46_0.0836393308853529_201-220_1	LmxM.21.1030.1	-1.0834	-2.952422525688551	0.015815	-1.0775250589568595	-0.79181	-2.527815876311	-0.6197983333333333	0.5694378053469344	-2.185921153652137	0.9830967036490939
LmxM.21.1030.1_48_0.476540187678499_1161-1180_1	LmxM.21.1030.1	0.89997	-4.020925838854548	0.44182	-3.927238359809017	0.3293	-1.6123242474536383	0.55703	0.3022764798987841	-3.1868294820390677	1.36436592827407
LmxM.21.1030.1_48_0.476540187678499_1164-1183_1	LmxM.21.1030.1	0.63995	-2.696367692690826	-0.35326	-2.909515079568246	0.55982	-2.5182794727952733	0.28217	0.5517550796322586	-2.708054081684782	0.19587943681648307
LmxM.21.1040.1_14_0.23489827856025_1494-1513_1	LmxM.21.1040.1	1.3775	-9.521965487749595	0.1147	-1.573849054939818	0.78362	-3.7953784650047293	0.7586066666666667	0.6317714856918863	-4.963731002564715	4.100844357738092
LmxM.21.1040.1_19_0.144757433489828_921-940_1	LmxM.21.1040.1	0.38876	-1.8578297004185365	0.014557	-1.0747266675265925	0.43504	-2.1245596195647503	0.27945233333333336	0.23057019064990456	-1.68570532916996	0.5456715185709957
LmxM.21.1040.1_29_0.23489827856025_1493-1512_1	LmxM.21.1040.1	1.6749	-15.945794927193667	-0.054296	-1.2590085611057336	0.71608	-3.415499235573676	0.7788946666666666	0.8663076609180675	-6.873434241291026	7.930536508875089
LmxM.21.1040.1_38_0.0616588419405321_388-407_1	LmxM.21.1040.1	-0.59412	-2.0710210780805083	-0.071126	-1.3434725105869514	-0.49721	-1.9608279085002325	-0.3874853333333333	0.2782270796765357	-1.7917738323892307	0.3921303227280313
LmxM.21.1040.1_38_0.154616588419405_981-1000_1	LmxM.21.1040.1	-1.9968	-4.171524393774686	0.5741	-5.874930854210974	-1.2684	-3.18585485952883	-0.8970333333333332	1.3250723011720278	-4.410770035838163	1.3604084990284038
LmxM.21.1040.1_43_0.0827856025039124_523-542_1	LmxM.21.1040.1	-1.9315	-4.25310597253454	-0.26852	-2.4542608992819153	-1.4521	-3.623638483992386	-1.2173733333333334	0.8559778479220904	-3.4436684519362806	0.9128268229626125
LmxM.21.1050.1_33_0.308900523560209_180-161_0	LmxM.21.1050.1-LmxM.29.3340.1	-1.2897	-3.4577677084517404	-1.6458	-19.72910696415662	-1.5247	-4.077893512493668	-1.4867333333333335	0.18106049633570903	-9.088256061700676	9.220462024727002
LmxM.21.1050.1_43_0.216404886561955_120-139_1	LmxM.21.1050.1	0.353	-1.6971206516425155	-0.3955	-3.325669522285948	0.61128	-2.8014706437741537	0.18959333333333336	0.5229032378302255	-2.6080869392342056	0.8313187107870814
LmxM.21.1050.1_43_0.399650959860384_223-242_1	LmxM.21.1050.1-LmxM.29.3340.1	0.63291	-2.97153268869466	-0.24641	-3.195999324294326	0.69817	-3.659759061919984	0.3615566666666667	0.5275247081733075	-3.2757636916363233	0.35097813453806864
LmxM.21.1050.1_57_0.0541012216404887_22-41_1	LmxM.21.1050.1-LmxM.29.3340.1	-0.69248	-2.3316194162054487	-0.059518	-1.4003737025279006	-0.69296	-2.439629377226662	-0.4816526666666667	0.36557942393046866	-2.0572074986533373	0.571392609962156
LmxM.21.1050.1_60_0.0541012216404887_21-40_1	LmxM.21.1050.1-LmxM.29.3340.1	-0.61243	-2.1756573820314	0.3701	-6.278051689902743	-0.70896	-2.4817186768167954	-0.3170966666666667	0.5970837078947417	-3.64514258291698	2.2852956380472653
LmxM.21.1060.1_43_0.152777777777778_76-57_0	LmxM.21.1060.1-LmxM.21.1070.1	-1.044	-2.929489765590711	-0.34143	-3.754986330158667	-0.73573	-2.4954019790762616	-0.7070533333333332	0.35216177338452476	-3.059959358275213	0.6398475758603496
LmxM.21.1060.1_43_0.1875_90-71_0	LmxM.21.1060.1-LmxM.21.1070.1	-4.2126	-7.272754601530268	-4.4402	-19.931085203199444	-4.3008	-7.699207605781635	-4.317866666666666	0.11475579869154028	-11.634349136837116	7.188347345347665
LmxM.21.1080.1_0_0.0242825607064018_18-37_1	LmxM.21.1080.1	-0.020769	-1.0768249520568174	0.57229	-7.898730748847563	0.10205	-1.157814416109859	0.21785699999999997	0.3130306539414311	-3.3777900390047466	3.915458913046778
LmxM.21.1080.1_0_0.0242825607064018_19-38_1	LmxM.21.1080.1	-0.1219	-1.2446474906501117	0.29221	-3.2617284924331433	0.12031	-1.187572422245874	0.09687333333333333	0.2080474249620344	-1.8979828017763765	1.1813831395643895
LmxM.21.1080.1_43_0.0242825607064018_13-32_1	LmxM.21.1080.1	0.18217	-1.2997343035712063	-0.37253	-3.6531191111036927	0.15595	-1.2804713180079625	-0.011469999999999989	0.3129618424025523	-2.0777749108942873	1.364322094486218
LmxM.21.1090.1_43_0.176328502415459_286-305_1	LmxM.21.1090.1	-3.2551	-6.0718396766457845	-3.1302	-19.921445718071453	-3.8353	-7.100815705639626	-3.406866666666667	0.3762530309955435	-11.03136703345229	7.716205167120753
LmxM.21.1090.1_71_0.402777777777778_657-676_1	LmxM.21.1090.1	-2.3921	-4.904224075554113	-1.1591	-9.97923500295449	-1.4138	-3.6898832817225498	-1.655	0.6509265165900066	-6.19111412007705	3.336322939758676
LmxM.21.1100.1_14_0.285782901056676_588-607_1	LmxM.21.1100.1	-0.29701	-1.5408999770187333	-0.48694	-3.5378932211482685	-0.17452	-1.3374444670496846	-0.31949	0.15741847699682524	-2.138745888405562	1.2159599007265673
LmxM.21.1100.1_19_0.115754082612872_238-257_1	LmxM.21.1100.1	-0.94116	-2.680280340889779	-0.67634	-5.279900186063274	-0.26165	-1.4961790948420126	-0.6263833333333334	0.3424984838409264	-3.1521198739316887	1.9354872081065424
LmxM.21.1100.1_29_0.285782901056676_585-604_1	LmxM.21.1100.1	0.95012	-4.586821889637501	0.86358	-14.523773967014352	0.39718	-1.9072459030113573	0.73696	0.2974224759496162	-7.00594725322107	6.647053538297535
LmxM.21.1100.1_38_0.195004803073967_403-422_1	LmxM.21.1100.1	-0.70526	-2.259799473537102	-0.34158	-2.858818361889581	-0.92681	-2.750095982119095	-0.6578833333333334	0.2954774942924306	-2.6229046058485928	0.3191224558048967
LmxM.21.1100.1_43_0.195004803073967_402-421_1	LmxM.21.1100.1	0.83482	-3.727379545337008	-0.84463	-6.650073154524718	-1.3104	-3.4026414112672043	-0.44006999999999996	1.128381055893797	-4.593364703709644	1.7885471625513243
LmxM.21.1100.1_43_0.285782901056676_591-610_1	LmxM.21.1100.1	0.99935	-4.793816911583756	-0.20346	-1.9523164416811851	0.36752	-1.803790821959848	0.38780333333333333	0.6016614781032049	-2.8499747250749294	1.6850539455658273
LmxM.21.1110.1_0_0.100523168908819_534-553_1	LmxM.21.1110.1	0.19288	-1.3264399579704025	0.23039	-2.6188185335472687	0.58238	-2.744477513289348	0.3352166666666667	0.21486980949713091	-2.2299120016023397	0.7849483072252638
LmxM.21.1110.1_11_0.114910313901345_618-599_0	LmxM.21.1110.1	0.38734	-1.8626486230222572	1.3385	-19.931568569324174	0.38358	-1.9459100487208587	0.70314	0.5502411122408066	-7.913375747022429	10.40814354972928
LmxM.21.1110.1_14_0.0534379671150972_275-294_1	LmxM.21.1110.1	0.79535	-3.7623090266635892	0.46286	-6.799775901370794	0.71406	-3.5619712230454974	0.6574233333333334	0.1733296974939186	-4.7080187170266266	1.8142821989925408
LmxM.21.1110.1_14_0.2199177877429_1173-1192_1	LmxM.21.1110.1	0.014168	-0.9824742641428018	0.21597	-2.3993420272406607	-1.0385	-3.007277968209665	-0.269454	0.6736132602524982	-2.1296980865310426	1.0389843122356475
LmxM.21.1110.1_14_0.248505231689088_1327-1346_1	LmxM.21.1110.1	0.26665	-1.512386057017811	-0.1065	-1.6745629249513383	0.40573	-2.041262724205896	0.18862666666666664	0.264878507307281	-1.742737235391682	0.27094913678955745
LmxM.21.1110.1_29_0.197496263079223_1050-1069_1	LmxM.21.1110.1	-1.0535	-2.824995405736368	0.095409	-1.4027749169695094	0.035728	-1.0248805147020832	-0.3074543333333334	0.6467832388090567	-1.7508836124693203	0.9492039576101539
LmxM.21.1120.1_43_0.0670995670995671_119-138_1	LmxM.21.1120.1	0.98577	-4.777897795654578	0.33392	-3.350470990273325	0.65627	-2.995149167326792	0.6586533333333334	0.32593153549991655	-3.7078393177515654	0.9435741937254307
LmxM.21.1120.1_43_0.0670995670995671_120-139_1	LmxM.21.1120.1	-0.0075207	-1.0533110553439597	-0.50288	-4.171082507086936	0.41499	-1.9875829336440611	-0.03180356666666667	0.4594165619948451	-2.403992165358319	1.6000538092572139
LmxM.21.1120.1_43_0.287878787878788_528-547_1	LmxM.21.1120.1	0.064139	-1.0489165652324381	-0.014302	-1.0548987521870448	0.46866	-2.0960917462589217	0.17283233333333334	0.25917899971705527	-1.3999690212261349	0.6028673841488645
LmxM.21.1120.1_49_0.23538961038961_442-423_0	LmxM.21.1120.1	-1.518	-3.5870125835827773	-2.5379	-16.002724532611605	-0.9062	-2.687976166768188	-1.6540333333333335	0.8243118483519046	-7.4259044276541895	7.441333815539456
LmxM.21.1120.1_52_0.0670995670995671_114-133_1	LmxM.21.1120.1	0.45828	-2.000225077982918	0.21737	-2.2587634317446827	0.19245	-1.3380279030679136	0.2893666666666667	0.14681293278636368	-1.865672137598505	0.4748861429505929
LmxM.21.1120.1_57_0.23538961038961_445-426_0	LmxM.21.1120.1	-1.1629	-3.110280383107608	-1.3046	-13.880131208447017	-0.50313	-1.9883268976874087	-0.9902100000000001	0.42773229630225496	-6.326246163080678	6.565864708080615
LmxM.21.1130.1_43_0.0592592592592593_109-128_1	LmxM.21.1130.1	0.16897	-1.2693696077430507	-0.11191	-1.5809530569791324	-0.014173	-1.0516652907494528	0.014295666666666672	0.14258766544246854	-1.3006626518238786	0.2660278666342766
LmxM.21.1130.1_43_0.346031746031746_660-641_0	LmxM.21.1130.1	0.20617	-1.3491215000418042	0.10631	-1.66780880839074	0.34945	-1.8215288291767446	0.2206433333333333	0.12221445468246925	-1.6128197125364296	0.24095647252617616
LmxM.21.1130.1_43_0.360846560846561_678-697_1	LmxM.21.1130.1	0.60198	-2.5854444413533795	-0.20777	-2.1557847003288	-0.21808	-1.4183845842422762	0.058709999999999984	0.47051386132610373	-2.053204575308152	0.5902534955906539
LmxM.21.1130.1_52_0.360846560846561_677-696_1	LmxM.21.1130.1	0.46609	-2.027316167597478	0.36797	-3.9506480408647087	0.23733	-1.4562428218909094	0.35713	0.11476460081401407	-2.4780690101176988	1.3068656942819243
LmxM.21.1130.1_52_0.395767195767196_744-763_1	LmxM.21.1130.1	-0.7978	-2.36289245469197	-0.10519	-1.3195100015654757	-0.61723	-2.1086057008302084	-0.50674	0.35928148171037144	-1.9303360523625515	0.5440558671190411
LmxM.21.1130.1_57_0.321164021164021_599-618_1	LmxM.21.1130.1	-0.55536	-1.9873540987922818	0.38116	-3.9810354537703407	-1.1684	-3.2062156263807102	-0.44753333333333334	0.7803870776309237	-3.058201726314444	1.0050484676155709
LmxM.21.1140.1_29_0.135250266240682_123-142_1	LmxM.21.1140.1	-0.064786	-1.1479659951268273	-0.12942	-1.706318760615661	0.018417	-1.006098157757593	-0.058596333333333334	0.07411260771510697	-1.286794304500027	0.37017860254111756
LmxM.21.1140.1_29_0.425985090521832_394-413_1	LmxM.21.1140.1	-0.87463	-2.602779708925074	0.19645	-2.4886655591548816	-1.2499	-3.4407333577905463	-0.6426933333333333	0.7505518260808732	-2.844059541956834	0.5198752174037685
LmxM.21.1140.1_43_0.263045793397231_243-262_1	LmxM.21.1140.1	0.7614	-3.365232038963638	0.30525	-3.0759335685451843	1.115	-6.6150041839272316	0.7272166666666667	0.40595583606266006	-4.352056597145351	1.9651010754254006
LmxM.21.1140.1_43_0.288604898828541_264-283_1	LmxM.21.1140.1	0.079161	-1.0728742005096816	-0.21206	-1.89254780128124	0.75127	-3.40461091943094	0.20612366666666668	0.49405547387953647	-2.1233443070739537	1.18287755152679
LmxM.21.1140.1_60_0.294994675186368_273-292_1	LmxM.21.1140.1	-1.5468	-3.578128795076629	-0.52303	-3.592188270184831	-2.2415	-4.8266832052301	-1.4371099999999999	0.864470188786172	-3.9990000901638534	0.7168290740716391
LmxM.21.1140.1_60_0.294994675186368_274-293_1	LmxM.21.1140.1	-1.4452	-3.469034345117565	-0.25487	-2.296608663841407	-1.4075	-3.549687695049742	-1.0358566666666666	0.6766169171941634	-3.105110234669571	0.7013432349695313
LmxM.21.1150.1_14_0.205536594615093_1077-1096_1	LmxM.21.1150.1	0.90679	-4.226665272712351	-0.32475	-2.711502048008215	0.64349	-2.9363203556301745	0.40851	0.6485247822558519	-3.2914958921169135	0.8176442659634697
LmxM.21.1150.1_14_0.226583238528631_1191-1210_1	LmxM.21.1150.1	-0.32391	-1.5950489341033267	0.8012	-15.233516822040588	-0.32225	-1.6219723156250405	0.051680000000000025	0.649103891299382	-6.150179357256319	7.86641251406785
LmxM.21.1150.1_14_0.24649222601441_1293-1312_1	LmxM.21.1150.1	-0.51203	-1.9276279859490597	0.47885	-6.252638382171828	-0.47312	-1.8957653389751317	-0.16876666666666665	0.5611898139073208	-3.358677235698673	2.506294504849781
LmxM.21.1150.1_14_0.278346605991657_1461-1480_1	LmxM.21.1150.1	-0.511	-1.9153315630593573	-0.70026	-5.570652917618017	-0.76418	-2.443234138005125	-0.65848	0.13165942579245893	-3.3097395395608333	1.9757194283265662
LmxM.21.1150.1_14_0.369359120212363_1941-1960_1	LmxM.21.1150.1	-0.44731	-1.8180146055479816	0.34972	-4.124867919330654	-0.90356	-2.7271789195798095	-0.33371666666666666	0.6343148064118741	-2.8900204814861485	1.162015956663503
LmxM.21.1150.1_14_0.376185058778915_1980-1999_1	LmxM.21.1150.1	0.60302	-2.584492258783098	-0.34263	-3.1429139523143155	-0.33797	-1.6458818927437884	-0.025859999999999994	0.5446310399710983	-2.4577627012804006	0.7565193536216477
LmxM.21.1160.1_38_0.00120554550934298_44946_1	LmxM.21.1160.1	1.5486	-13.264953981971292	0.18853	-2.2849606414283543	0.55885	-2.61651632715174	0.7653266666666667	0.7031515211057524	-6.055476983517129	6.245790681460083
LmxM.21.1160.1_38_0.100663050030139_331-350_1	LmxM.21.1160.1	0.29047	-1.5506298529264442	0.39104	-4.899135350997271	0.1323	-1.2263378113787513	0.27127	0.1304341860863171	-2.558701005100822	2.0333509356826713
LmxM.21.1160.1_38_0.143158529234479_472-491_1	LmxM.21.1160.1	0.39745	-1.8309421585373111	0.15637	-1.9396426604784094	0.53249	-2.455605619681001	0.3621033333333334	0.1905350459451839	-2.0753968128989073	0.3337259389777177
LmxM.21.1160.1_57_0.0563592525617842_178-197_1	LmxM.21.1160.1	-0.26056	-1.4892770310570542	-0.26388	-2.702270938497677	0.13423	-1.2344618590644498	-0.13007000000000002	0.2288965336128968	-1.8086699428730604	0.7842988891394559
LmxM.21.1160.1_60_0.28963230861965_954-973_1	LmxM.21.1160.1	-0.26169	-1.4776589549609487	-1.1162	-7.732141601653277	-1.2655	-3.302710124798986	-0.8811300000000001	0.5416198461097969	-4.170836893804404	3.216344409378714
LmxM.21.1160.1_71_0.203737191078963_666-685_1	LmxM.21.1160.1	-1.0942	-2.967126164068865	-0.56671	-4.781742078376076	-0.44839	-1.8666416487624213	-0.7031000000000001	0.34383035511717114	-3.2051699637357873	1.4720568150052251
LmxM.21.1170.1_0_0.148629148629149_209-190_0	LmxM.21.1170.1	-0.72767	-2.3231476875474115	-0.18448	-2.045604146112353	-0.87427	-2.7036800406577606	-0.5954733333333334	0.36339995876903086	-2.357477291439175	0.33037836191699765
LmxM.21.1170.1_14_0.203463203463203_285-266_0	LmxM.21.1170.1	0.073405	-1.0808170683129088	0.091328	-1.4747689961739099	-0.30082	-1.575611028334062	-0.04536233333333332	0.2214142567142715	-1.37706569760696	0.2614664732456162
LmxM.21.1170.1_38_0.141414141414141_190-209_1	LmxM.21.1170.1	-0.012637	-1.0554383677027375	0.4085	-6.147956404068136	-0.25375	-1.5011119339488403	0.047370999999999996	0.3351782893819347	-2.9015022352399047	2.8203288344870856
LmxM.21.1170.1_43_0.308080808080808_420-439_1	LmxM.21.1170.1	0.55988	-2.4986597130935926	0.41056	-5.306487617838188	0.060433	-1.0830770490250174	0.3436243333333333	0.25636324630557583	-2.9627414599855997	2.1496111529854534
LmxM.21.1170.1_43_0.352813852813853_496-477_0	LmxM.21.1170.1	-0.91332	-2.6002404613262677	-0.47455	-3.5281071054452755	-0.94788	-2.740711843043928	-0.7785833333333333	0.2638670105059238	-2.956353136605157	0.5001099908357535
LmxM.21.1170.1_52_0.206349206349206_283-302_1	LmxM.21.1170.1	-0.60402	-2.0965235874501515	-0.57525	-4.99714052869737	-1.2303	-3.386966304238832	-0.80319	0.3701677218505146	-3.4935434734621182	1.4532424710667966
LmxM.21.1180.1_38_0.0646766169154229_45-64_1	LmxM.21.1180.1	0.38806	-1.863488342085664	-0.14002	-1.8651166899468228	0.16535	-1.3142625381015645	0.13779666666666668	0.2651160335274601	-1.6809558567113505	0.3175667730005498
LmxM.21.1180.1_38_0.0646766169154229_48-67_1	LmxM.21.1180.1	-0.18777	-1.3568235373992508	0.33477	-3.8229624405461595	0.096228	-1.143210267199611	0.081076	0.2615993123614816	-2.1076654150483405	1.4893255425066059
LmxM.21.1180.1_43_0.0646766169154229_49-68_1	LmxM.21.1180.1	0.45013	-2.0193984682418162	-0.4382	-3.9114567302360874	0.0042941	-0.9794273945977578	0.005408033333333333	0.44416604762251166	-2.303427531025221	1.486507109851867
LmxM.21.1180.1_43_0.20273631840796_156-175_1	LmxM.21.1180.1	0.11756	-1.1431146751029373	0.23303	-2.276548033711773	-0.87693	-2.634679241204827	-0.17544666666666667	0.6102396909685024	-2.018113983339846	0.7786413375273685
LmxM.21.1180.1_71_0.20273631840796_152-171_1	LmxM.21.1180.1	1.0301	-5.5475268595740115	0.37957	-4.920297628302622	-0.011645	-1.0452498010572213	0.46600833333333336	0.5262241445984147	-3.837691429644618	2.4385757757226245
LmxM.21.1190.1_0_0.107250107250107_243-262_1	LmxM.21.1190.1	0.15536	-1.2300218135927667	0.17849	-2.1446417195598637	1.0087	-5.754071167771172	0.4475166666666666	0.4861366057327234	-3.0429115669746007	2.3920539665403417
LmxM.21.1190.1_29_0.0930930930930931_213-232_1	LmxM.21.1190.1	-0.42318	-1.7766466516581676	-0.73867	-7.964414374977363	0.7852	-3.9239499397107465	-0.12555000000000002	0.8043523213741601	-4.5550036554487585	3.1417811737210104
LmxM.21.1190.1_29_0.14972114972115_344-363_1	LmxM.21.1190.1	-0.25477	-1.4675693253669932	0.56048	-6.728648910897692	-0.25325	-1.4820047767234752	0.017486666666666668	0.4702466348984683	-3.22607433766272	3.033327146281468
LmxM.21.1190.1_29_0.176748176748177_408-427_1	LmxM.21.1190.1	0.27871	-1.4714846897881972	0.41602	-4.347163858827739	0.097705	-1.136502352318961	0.264145	0.15965655083647523	-2.3183836336449657	1.76494056363765
LmxM.21.1190.1_29_0.32990132990133_759-778_1	LmxM.21.1190.1	0.44227	-1.9459100487208587	-0.55938	-4.659193931839941	0.67432	-3.113897850260745	0.18573666666666666	0.6556378084227094	-3.2396672769405153	1.3610072810657408
LmxM.21.1190.1_29_0.403260403260403_933-952_1	LmxM.21.1190.1	-0.34501	-1.6180256285472316	0.55895	-5.6708695132411115	-0.11596	-1.2336813194764351	0.03265999999999999	0.46994877242099475	-2.8408588204215928	2.458383722709575
LmxM.21.1200.1_14_0.239229024943311_204-223_1	LmxM.21.1200.1	-0.72788	-2.3374408213164077	0.031874	-1.1613595903533847	0.029368	-1.0256733398306015	-0.2222126666666667	0.43792254909896255	-1.508157917166798	0.7213773568537767
LmxM.21.1200.1_52_0.146258503401361_140-121_0	LmxM.21.1200.1	0.055447	-1.0483495455411154	-0.14004	-1.719513974529723	-0.22071	-1.4258461633669697	-0.10176766666666666	0.1420008830477238	-1.3979032278126027	0.33645360515299516
LmxM.21.1210.1_43_0.194152046783626_159-178_1	LmxM.21.1210.1	1.1905	-7.12671154206621	0.10027	-1.524786421938921	1.3924	-11.106578016686834	0.89439	0.6950977149293472	-6.586025326897321	4.813723997982298
LmxM.21.1210.1_43_0.250292397660819_209-228_1	LmxM.21.1210.1	0.73159	-3.205150818338433	-0.16905	-1.9213847005600408	0.77061	-3.719110182287623	0.4443833333333333	0.5316069797635593	-2.948548567062032	0.9259253552167446
LmxM.21.1210.1_43_0.302923976608187_255-274_1	LmxM.21.1210.1	-0.25939	-1.4829722952505149	-0.2937	-2.874179646153965	-0.26106	-1.5087687430485623	-0.27138333333333337	0.01934482962792212	-1.9553068948176806	0.7958716693292857
LmxM.21.1210.1_52_0.215204678362573_179-198_1	LmxM.21.1210.1	-3.5557	-6.281189933926471	-0.099384	-1.396570438686007	-5.0352	-8.350650527147659	-2.8967613333333335	2.533025862735186	-5.342803633253379	3.5707469955392948
LmxM.21.1210.1_57_0.194152046783626_158-177_1	LmxM.21.1210.1	0.85422	-3.9038785095077557	0.099308	-1.494308216569198	0.76431	-3.640235964490457	0.5726126666666667	0.41235170988045305	-3.0128075635224705	1.3216493664769544
LmxM.21.1210.1_57_0.250292397660819_203-222_1	LmxM.21.1210.1	0.61596	-2.687511398958514	-0.088573	-1.4328790514002192	1.1064	-6.768563659168867	0.5445956666666666	0.6006744282357401	-3.629651369842533	2.789821383520426
LmxM.21.1220.1_14_0.086977648202138_348-367_1	LmxM.21.1220.1	0.011462	-0.9841285315919536	0.098953	-1.5925667538893742	0.35432	-1.8057061427883365	0.15491166666666667	0.17814721811561735	-1.4608004760898883	0.4263440005191081
LmxM.21.1220.1_19_0.0833333333333333_339-358_1	LmxM.21.1220.1	-0.42234	-1.775559581627197	0.10051	-1.5332382086068155	0.33357	-1.7470951284243925	0.003913333333333324	0.38710227205912046	-1.6852976395528019	0.13245417765682785
LmxM.21.1220.1_29_0.0191933916423712_75-94_1	LmxM.21.1220.1	1.1733	-6.773842692040607	-0.10054	-1.4894390537980864	1.2919	-9.12236316122303	0.7882199999999999	0.7719697165044753	-5.7952149690205745	3.909433050024613
LmxM.21.1220.1_29_0.145286686103013_591-610_1	LmxM.21.1220.1	-0.6204	-2.116717025033698	0.3018	-3.0306663923575026	0.014463	-0.9893891418769079	-0.10137899999999998	0.4718874195430516	-2.045590853089369	1.0224956736260524
LmxM.21.1220.1_29_0.175170068027211_717-736_1	LmxM.21.1220.1	0.015826	-0.9745997682165704	-0.58119	-4.114435006343981	-0.19656	-1.3777030750287056	-0.2539746666666667	0.3026208172372372	-2.1555792831964187	1.708350045240052
LmxM.21.1220.1_33_0.334062196307094_1368-1387_1	LmxM.21.1220.1	0.20023	-1.3050716810338225	0.52384	-5.815305843202631	0.76185	-3.5268261367645377	0.49530666666666673	0.2818951390736161	-3.54906788700033	2.255199341740948
LmxM.21.1230.1_29_0.125628140703518_228-209_0	LmxM.21.1230.1	0.61213	-2.717372790256259	-0.12955	-1.8261766580223595	0.26956	-1.5870515922678339	0.25071333333333334	0.37119900758667623	-2.0435336801821506	0.5956841100508946
LmxM.21.1230.1_29_0.125628140703518_229-210_0	LmxM.21.1230.1	1.2665	-8.685718798300451	0.13802	-1.949137543302372	0.43975	-2.1380224101880128	0.6147566666666666	0.5842407702594311	-4.257626250596945	3.836003399569022
LmxM.21.1230.1_38_0.102735901730877_177-196_1	LmxM.21.1230.1	0.84508	-4.010634249316036	0.016298	-1.0785910913241519	0.26008	-1.523417152809475	0.37381933333333334	0.42593705854425645	-2.2042141644832207	1.5801369239435177
LmxM.21.1230.1_52_0.228364042434394_405-424_1	LmxM.21.1230.1	0.73956	-3.363642193964105	0.039646	-1.2089244443596274	-0.090851	-1.1882955265963075	0.22945166666666664	0.44655934718056606	-1.92028738830668	1.2500244834893468
LmxM.21.1230.1_57_0.276940256839754_486-505_1	LmxM.21.1230.1	0.60584	-2.6172243071395167	-0.55513	-5.5105557135449486	1.5234	-14.451626667847044	0.5247033333333334	1.04163770536273	-7.52646889617717	6.169375922953047
LmxM.21.1230.1_63_0.443886097152429_801-782_0	LmxM.21.1230.1	0.74043	-3.32632056775837	0.055165	-1.2809269841390103	0.047057	-1.0583197308380796	0.280884	0.3979991576661941	-1.8885224275784867	1.2501344392640716
LmxM.21.1240.1_29_0.288466613882291_1083-1102_1	LmxM.21.1240.1	-0.27496	-1.50458726489902	-0.0332	-1.1460809793254216	0.77492	-3.7777197010349695	0.15558666666666668	0.5498111564285808	-2.142795981753137	1.4271872214610457
LmxM.21.1240.1_29_0.484824491950383_1834-1853_1	LmxM.21.1240.1	-0.036193	-1.1037948131885977	0.10465	-1.5392217951382436	0.14918	-1.2451603747330353	0.07254566666666667	0.09676674762713343	-1.2960589943532923	0.22213096646321065
LmxM.21.1240.1_33_0.263657957244656_1006-987_0	LmxM.21.1240.1	0.023469	-1.0025673948737006	0.50744	-7.444004844087395	0.94662	-5.243154326886929	0.4925096666666667	0.4617565682698334	-4.563242188616008	3.2741013255333526
LmxM.21.1240.1_38_0.198205331221958_744-763_1	LmxM.21.1240.1	-0.9309	-2.6830572295655224	-0.25841	-2.5380859351929	-0.042376	-1.1024002041548486	-0.4105619999999999	0.463391193239578	-2.107847789637757	0.873755002511045
LmxM.21.1240.1_43_0.0807600950118765_316-297_0	LmxM.21.1240.1	-0.69955	-2.2915143214459963	-0.1335	-1.7525293616995175	-0.0035337	-1.0332712785733014	-0.27886123333333335	0.3700771386934937	-1.6924383205729383	0.6312702184105803
LmxM.21.1240.1_46_0.11454209553972_437-418_0	LmxM.21.1240.1	0.97571	-5.300960153035105	0.22264	-3.1179000930601917	0.11474	-1.2049612318404903	0.4376966666666667	0.46904622654204703	-3.2079404926452626	2.049483409490046
LmxM.21.1250.1_43_0.364197530864198_288-307_1	LmxM.21.1250.1	-0.11198	-1.2269793002936862	-0.41669	-3.745899435803493	-0.32546	-1.6241943013355238	-0.28471	0.1563888355989647	-2.199024345810901	1.3542753956610372
LmxM.21.1250.1_52_0.364197530864198_289-308_1	LmxM.21.1250.1	0.045252	-1.031441761452147	0.30441	-3.174347863611735	0.071354	-1.0951390683125894	0.1403386666666667	0.14268805281919483	-1.7669762311254906	1.2192356296756448
LmxM.21.1250.1_71_0.475308641975309_378-397_1	LmxM.21.1250.1	1.3165	-8.265122630509344	0.62265	-9.20850496117128	0.2984	-1.636790788005654	0.74585	0.5201111251453866	-6.370139459895427	4.126249482606667
LmxM.21.1250.1_81_0.48641975308642_384-403_1	LmxM.21.1250.1	1.018	-5.448571592611532	-0.11256	-1.6371497443858056	0.3656	-1.8553218552508344	0.42368	0.5675133859214248	-2.9803477307493904	2.14032626991519
LmxM.21.1260.1_38_0.0658520027155465_93-112_1	LmxM.21.1260.1	0.54958	-2.4151836997839378	-0.011022	-1.0549886740912422	0.45548	-2.1873719892921617	0.331346	0.300209240477371	-1.8858481210557805	0.7285053941577654
LmxM.21.1260.1_43_0.198234894772573_285-304_1	LmxM.21.1260.1	1.3061	-8.178853423571802	-0.32944	-2.8491180275625094	0.54624	-2.4613148429184086	0.5076333333333333	0.8184531928786969	-4.49642876468424	3.1949626529573716
LmxM.21.1260.1_46_0.198234894772573_286-305_1	LmxM.21.1260.1	0.50407	-2.129285722000704	0.84541	-13.633881907581861	-0.45499	-1.8483437721376936	0.29816333333333334	0.674209319524236	-5.870503800573419	6.7247499447252075
LmxM.21.1260.1_52_0.255261371350984_371-390_1	LmxM.21.1260.1	1.262	-8.195547234961616	0.21724	-2.53507248935533	0.75304	-3.7567793939475855	0.7440933333333333	0.522437457054271	-4.82913303942151	2.978707830944913
LmxM.21.1260.1_52_0.267481330617787_390-409_1	LmxM.21.1260.1	-0.3056	-1.5521944331356199	0.17417	-1.9440769332118175	0.1711	-1.2827861907777625	0.013223333333333337	0.2761133727897534	-1.5930191857084	0.3325302344512713
LmxM.21.1260.1_52_0.335369993211134_497-478_0	LmxM.21.1260.1	-0.12604	-1.2516383850927855	0.26382	-2.754275568589604	-0.57356	-2.0957216995212287	-0.14525999999999997	0.41902073027476816	-2.0338785510678727	0.7532251041785456
LmxM.21.1270.1_0_0.0492063492063492_120-139_1	LmxM.21.1270.1	0.38315	-1.8092915967701555	0.15073	-1.9139173746772202	-0.097007	-1.1997821967206108	0.14562433333333333	0.24011921421729943	-1.6409970560559952	0.38566767096092214
LmxM.21.1270.1_0_0.102380952380952_262-243_0	LmxM.21.1270.1	-0.96567	-2.752427281296705	0.11841	-1.65176304755484	-0.204	-1.3960387809435684	-0.35042	0.5566744775000917	-1.9334097032650377	0.7207226026545246
LmxM.21.1270.1_19_0.102380952380952_263-244_0	LmxM.21.1270.1	-0.64138	-2.1483464918912683	-0.56855	-4.488754631649022	-1.0196	-2.9158159692738184	-0.7431766666666667	0.24214344226787013	-3.184305697604703	1.1930811438563103
LmxM.21.1270.1_29_0.102380952380952_264-245_0	LmxM.21.1270.1	-0.19306	-1.3651614245583086	-0.7079	-5.936861574066073	-0.20913	-1.401859697297788	-0.37003	0.29271430422854294	-2.9012942319740564	2.628942469337663
LmxM.21.1270.1_29_0.169444444444444_420-439_1	LmxM.21.1270.1	0.91206	-4.431878368196302	-0.13421	-1.7079674689909465	0.8448	-4.388657623355035	0.5408833333333333	0.5856144067843049	-3.5095011535140945	1.5603235948192995
LmxM.21.1270.1_38_0.108730158730159_268-287_1	LmxM.21.1270.1	-1.3595	-3.334505352451449	0.98449	-17.680788859569276	-0.45769	-1.8328938914128743	-0.2775666666666667	1.1823305762067278	-7.616062701144532	8.7485852415142
LmxM.21.1280.1_29_0.233477011494253_316-335_1	LmxM.21.1280.1	-1.015	-2.8069120826524223	0.12815	-1.6989930598999818	-0.37573	-1.7121684056746915	-0.42085999999999996	0.5729096947163662	-2.072691182742365	0.6358880757119301
LmxM.21.1280.1_33_0.293103448275862_414-395_0	LmxM.21.1280.1	-0.43905	-1.8165401641325605	0.36229	-4.897801454477784	0.011465	-0.997604231174919	-0.021764999999999996	0.4017021577923126	-2.5706486165950877	2.0565491153194992
LmxM.21.1280.1_33_0.316810344827586_448-429_0	LmxM.21.1280.1	0.62984	-2.8336084748248695	-0.28638	-3.1151473588663103	0.38833	-1.9657222951913444	0.24392999999999998	0.4748718691394554	-2.638159376294175	0.5991199853438339
LmxM.21.1280.1_33_0.353448275862069_495-476_0	LmxM.21.1280.1	-1.0627	-2.9175589994904647	-0.042686	-1.2133668394006538	-1.9257	-4.552224049661993	-1.010362	0.9425974117999688	-2.8943832961843703	1.669549251308967
LmxM.21.1280.1_38_0.0589080459770115_76-95_1	LmxM.21.1280.1	0.12598	-1.1707804124752976	0.095716	-1.4983784434773508	-0.21094	-1.407704194780628	0.0035853333333333384	0.1863996148207751	-1.3589543502444255	0.169152380964128
LmxM.21.1280.1_43_0.0589080459770115_73-92_1	LmxM.21.1280.1	-0.2107	-1.399345832804714	-0.018668	-1.0940915406828005	-0.044119	-1.1028649240571058	-0.09116233333333333	0.10430186318725727	-1.1987674325148734	0.17376137102670938
LmxM.21.1290.1_43_0.16988416988417_140-121_0	LmxM.21.1290.1	0.36032	-1.7563747854276233	0.32417	-4.265538788541736	0.4938	-2.3592606259188944	0.39276333333333335	0.08934770077250637	-2.7937247332960844	1.3097882630716324
LmxM.21.1295.1_43_0.335766423357664_282-263_0	LmxM.21.1295.1	1.0144	-5.424703161423027	0.31397	-3.6640320397489394	0.43169	-2.097572883098929	0.5866866666666667	0.3750580238220925	-3.7287693614236317	1.6645095862891437
LmxM.21.1300.1_0_0.0245433789954338_36-55_1	LmxM.21.1300.1	-0.56075	-2.013328401950528	0.87922	-15.447623841841661	0.17904	-1.3078192238400448	0.16583666666666666	0.7200757920061841	-6.256257155877411	7.967769572909951
LmxM.21.1300.1_29_0.0639269406392694_105-124_1	LmxM.21.1300.1	0.61418	-2.6265488938974935	0.39223	-4.567570746965809	0.81574	-4.069851591408009	0.6073833333333334	0.21183679102869107	-3.7546570774237704	1.0081677165811795
LmxM.21.1300.1_29_0.367009132420091_633-652_1	LmxM.21.1300.1	-0.63438	-2.1314333325824557	-0.051463	-1.2184270981314085	0.20277	-1.3486805235388926	-0.16102433333333335	0.42919435567855896	-1.5661803180842522	0.49383673061759537
LmxM.21.1300.1_43_0.253995433789954_441-460_1	LmxM.21.1300.1	-0.51401	-1.9528190139264325	-0.73076	-6.488754631649022	-0.28472	-1.5566012813228547	-0.50983	0.22304937726880117	-3.33272497563277	2.740372149024276
LmxM.21.1300.1_43_0.377283105022831_657-676_1	LmxM.21.1300.1	0.16428	-1.2402101164146893	0.32842	-3.631269639120463	0.7097	-3.293486244928204	0.4008	0.27982117932708384	-2.721655333487785	1.294038003205306
LmxM.21.1300.1_52_0.257420091324201_444-463_1	LmxM.21.1300.1	-0.50996	-1.9525956268697071	-0.15114	-1.910496425505525	-0.50862	-2.0091409595122305	-0.3899066666666666	0.2067790843710585	-1.9574110039624877	0.04949825163335847
LmxM.21.1310.1_38_0.0204271123491179_15-34_1	LmxM.21.1310.1	0.42634	-1.9214393489274806	0.1194	-1.6206851302375396	0.1742	-1.2941335383763077	0.23998	0.16370185460158965	-1.6120860058471091	0.3137413005854147
LmxM.21.1310.1_43_0.0538532961931291_54-73_1	LmxM.21.1310.1	-1.8682	-4.110841120011759	-1.1982	-8.570447234589384	-1.5481	-3.81185737828053	-1.5381666666666665	0.33511043453365247	-5.49771524429389	2.6652596932745367
LmxM.21.1310.1_43_0.204271123491179_214-233_1	LmxM.21.1310.1	-2.125	-4.549079632879128	-2.3628	-19.041697902253933	-1.7202	-4.14736827431867	-2.0693333333333332	0.3248965578970226	-9.246048603150577	8.48565860126173
LmxM.21.1310.1_52_0.0538532961931291_49-68_1	LmxM.21.1310.1	-2.6975	-5.120946730311768	-0.036552	-1.129699204320732	-2.3312	-4.773826904953728	-1.688417333333333	1.4422337647210086	-3.674824279862076	2.2109656896707257
LmxM.21.1310.1_52_0.204271123491179_215-234_1	LmxM.21.1310.1	-2.1735	-4.5696590545215505	-3.3816	-17.69912269801058	-2.5029	-5.200886161847378	-2.686	0.6245163008280888	-9.156555971459836	7.404809020051405
LmxM.21.1310.1_52_0.246053853296193_259-278_1	LmxM.21.1310.1	-0.83502	-2.4676052344934916	-0.7818	-5.277324144237594	-0.42662	-1.7913528972411719	-0.6811466666666668	0.22202693560316805	-3.1787607586574196	1.8485955529490765
LmxM.21.1320.1_46_0.0699588477366255_28-47_1	LmxM.21.1320.1	-1.6116	-3.7477199936211836	-0.27451	-2.390388747243226	-2.2617	-4.919031321037927	-1.3826033333333332	1.0131932831564434	-3.685713353967446	1.265461154687347
LmxM.21.1320.1_52_0.0699588477366255_25-44_1	LmxM.21.1320.1	-1.2678	-3.091958785067578	0.52864	-4.102688312859693	-0.67423	-2.187437701946509	-0.47113000000000005	0.9152793977250882	-3.127361599957927	0.958115987303965
LmxM.21.1320.1_67_0.405349794238683_200-181_0	LmxM.21.1320.1	-0.96411	-2.754275568589604	-0.12942	-1.706318760615661	-0.1703	-1.3341306543390987	-0.4212766666666667	0.47055160655695705	-1.931574994514788	0.7363818116647827
LmxM.21.1320.1_67_0.452674897119342_217-236_1	LmxM.21.1320.1	1.0021	-5.148263349576379	-0.012322	-1.0558882015291737	0.76534	-3.710604605764453	0.5850393333333334	0.5307016547188574	-3.3049187189566687	2.076130864650603
LmxM.21.1330partial.1_0_0.0627170138888889_286-305_1	LmxM.21.1330partial.1	-3.2312	-5.951071933140715	-4.6849	-19.733967339867934	-2.4563	-5.095468888829209	-3.457466666666667	1.1313982249116945	-10.260169387279285	8.215695337414443
LmxM.21.1330partial.1_14_0.0412326388888889_182-201_1	LmxM.21.1330partial.1	1.032	-5.150362560191679	0.38132	-3.7277808805697763	1.0082	-5.4608461530124774	0.8071733333333334	0.3689917426357036	-4.779663197924644	0.9240899969838507
LmxM.21.1330partial.1_14_0.327039930555556_1502-1521_1	LmxM.21.1330partial.1	-1.7057	-3.918267707490809	-3.8163	-19.657515685245915	-2.6355	-5.412055166997567	-2.7191666666666667	1.0577845590352193	-9.662612853244765	8.688003925494243
LmxM.21.1330partial.1_14_0.399956597222222_1839-1858_1	LmxM.21.1330partial.1	0.58909	-2.504951637141775	0.31878	-3.2930619478129497	0.98903	-5.411441018999323	0.6323	0.3372077900938826	-3.7364848679846823	1.5031260912887143
LmxM.21.1330partial.1_19_0.175998263888889_808-827_1	LmxM.21.1330partial.1	0.98984	-4.838151004936213	-0.68379	-5.315077158815794	0.3627	-1.7579841416466955	0.22291666666666668	0.8455258005722435	-3.9704041017995677	1.9307941887020792
LmxM.21.1330partial.1_29_0.190321180555556_873-892_1	LmxM.21.1330partial.1	-3.8196	-6.779537298516775	-4.8069	-19.92961086261251	-2.9041	-5.891792720090494	-3.8435333333333332	0.9516257475149213	-10.866980293739926	7.861009937026487
LmxM.21.1340.1_38_0.0626721763085399_86-105_1	LmxM.21.1340.1	0.020192	-0.9878146659177278	0.19508	-2.2474843134753812	0.24342	-1.465655465799453	0.15289733333333333	0.11744027427306755	-1.5669848150641874	0.6359187314518394
LmxM.21.1340.1_52_0.184573002754821_259-278_1	LmxM.21.1340.1	0.43675	-1.9617829785399066	0.17141	-2.03427259326839	-0.67224	-2.318894413656771	-0.021359999999999973	0.5790810907809026	-2.104983328488356	0.18876480161650283
LmxM.21.1340.1_57_0.360192837465565_519-538_1	LmxM.21.1340.1	0.73567	-3.304419462435456	0.36538	-3.903273968027121	-0.034176	-1.0874850228571147	0.3556246666666667	0.3850157020503623	-2.765059484439897	1.4833572514175173
LmxM.21.1350.1_29_0.111600587371512_525-544_1	LmxM.21.1350.1	0.40675	-1.9106591440368486	-0.0051632	-1.0253796500907701	-0.35064	-1.6850552651528568	0.016982266666666673	0.37918032556478104	-1.540364686426825	0.4600342033799352
LmxM.21.1350.1_29_0.111600587371512_526-545_1	LmxM.21.1350.1	-0.68199	-2.2345263573091945	-0.0020672	-1.0099280850396382	-0.95415	-2.873756602542753	-0.5460690666666667	0.49037872058503246	-2.0394036816305285	0.9471107799974964
LmxM.21.1350.1_29_0.28403608139291_1344-1363_1	LmxM.21.1350.1	0.66833	-2.9034574627710654	0.86802	-17.625773107903683	0.30219	-1.6294517960074415	0.6128466666666667	0.28696636986471663	-7.3862274555607295	8.890556449657584
LmxM.21.1350.1_29_0.335640864275225_1590-1609_1	LmxM.21.1350.1	-0.77645	-2.38021327531882	0.071189	-1.348496823103567	-0.30369	-1.5812552137629594	-0.336317	0.4247603552910747	-1.7699884373951154	0.541132961221035
LmxM.21.1350.1_29_0.377176421229285_1788-1807_1	LmxM.21.1350.1	0.48869	-2.131243708881322	-0.40499	-3.6022802624150514	0.4133	-1.9948098740718598	0.16566666666666666	0.4956386651920261	-2.576111281789411	0.8913027714637172
LmxM.21.1350.1_38_0.0348227396685546_162-181_1	LmxM.21.1350.1	-0.83559	-2.49475131409395	0.28882	-3.153915129349334	-0.80387	-2.526900967286139	-0.4502133333333333	0.6402181194197282	-2.725189136909808	0.3716354160935649
LmxM.21.1360.1_14_0.291433891992551_309-328_1	LmxM.21.1360.1	0.97882	-4.974149068185101	0.41561	-5.480743945427601	0.79404	-3.9868793822418422	0.7294900000000001	0.28709998763497013	-4.813924131951514	0.7597116926366454
LmxM.21.1360.1_43_0.0875232774674116_90-109_1	LmxM.21.1360.1	0.39498	-1.8602895301827556	-0.3467	-3.4033128794007927	-0.52234	-2.0157767013335066	-0.15802000000000002	0.4868974249264418	-2.426459703639018	0.8495443839759133
LmxM.21.1360.1_46_0.0875232774674116_91-110_1	LmxM.21.1360.1	0.73731	-3.1979838472502933	-0.082192	-1.3644183246292423	0.10778	-1.1558522043830952	0.2542993333333333	0.42894850306456755	-1.9060847920875432	1.1236669138033906
LmxM.21.1360.1_71_0.28584729981378_297-316_1	LmxM.21.1360.1	1.4092	-10.65781958459612	-0.20503	-2.2748713828370772	0.94681	-5.328579802759792	0.7169933333333334	0.8312920055151098	-6.087090256730996	4.242635822213768
LmxM.21.1360.1_71_0.28584729981378_298-317_1	LmxM.21.1360.1	1.0292	-5.461163892258535	0.18119	-2.2175176246563666	1.2597	-8.973523423837142	0.8233633333333333	0.5679546681147478	-5.550734980250681	3.3788934319528545
LmxM.21.1370.1_19_0.00793650793650794_21-40_1	LmxM.21.1370.1	0.64431	-2.8045919231533367	0.013026	-1.0614477152905346	-0.32153	-1.6086237961473382	0.11193533333333335	0.4904579681943534	-1.8248878115304032	0.8914681854186463
LmxM.21.1370.1_29_0.107936507936508_336-355_1	LmxM.21.1370.1	-0.10601	-1.2170513643084429	0.31595	-3.1463587845166705	0.055685	-1.0700545172256826	0.08854166666666667	0.21289018485673156	-1.8111548886835986	1.1586540039411797
LmxM.21.1370.1_29_0.208888888888889_648-667_1	LmxM.21.1370.1	0.82368	-3.9384090321581127	-0.50399	-5.2429357781206125	0.82809	-4.406873827034356	0.38259333333333334	0.7678068554222041	-4.529406212437693	0.6608389719419938
LmxM.21.1370.1_29_0.208888888888889_649-668_1	LmxM.21.1370.1	0.41297	-1.931199885633676	0.32888	-3.859038156477654	0.7619	-3.7797592101444084	0.5012500000000001	0.22961184398893714	-3.189999084085246	1.0908725197518103
LmxM.21.1370.1_43_0.00793650793650794_14-33_1	LmxM.21.1370.1	-0.17849	-1.3417528645518917	0.017896	-1.0854630295657044	0.37226	-1.8734975495768	0.07055533333333332	0.27912567897872337	-1.4335711478981323	0.40196087999924485
LmxM.21.1370.1_43_0.00793650793650794_15-34_1	LmxM.21.1370.1	0.023844	-0.9917684271107383	0.268	-2.864165721647164	0.11025	-1.1689302455648678	0.13403133333333334	0.12380307728539439	-1.67495479810759	1.033689287445158
LmxM.21.1380.1_33_0.297551789077213_313-332_1	LmxM.21.1380.1	-1.0138	-2.7705252825056346	-0.77644	-5.738197219502677	-0.45631	-1.8524015350685086	-0.74885	0.2797671908927135	-3.45370801235894	2.030986461567177
LmxM.21.1380.1_86_0.447269303201507_464-483_1	LmxM.21.1380.1	0.25472	-1.45497660911936	0.31959	-3.720630929829694	0.64089	-3.0347986357167094	0.40506666666666663	0.20678856988076813	-2.736802058221921	1.161851473032292
LmxM.21.1390.1_19_0.0352348993288591_70-51_0	LmxM.21.1390.1	0.023912	-0.9901340381634832	0.11915	-1.6281133274125552	0.29632	-1.6075682653430583	0.14646066666666666	0.13824230177964097	-1.4086052103063658	0.36255222565837086
LmxM.21.1390.1_29_0.371364653243848_655-674_1	LmxM.21.1390.1	-0.63692	-2.155848989832696	0.015232	-1.0729348994328622	-0.027274	-1.0769162510831796	-0.2163206666666667	0.36486920863418076	-1.435233380116246	0.6240745993192635
LmxM.21.1390.1_52_0.322706935123042_570-589_1	LmxM.21.1390.1	0.22178	-1.3897497282353297	0.0079183	-1.0395742907097734	-1.1126	-3.19388550438574	-0.29430056666666665	0.7166900854811397	-1.8744031744436143	1.1560410561626604
LmxM.21.1390.1_52_0.322706935123042_573-592_1	LmxM.21.1390.1	-0.75807	-2.3507726838587155	0.36374	-4.066125258284644	-1.5554	-3.845245715163427	-0.64991	0.9641309683336595	-3.4207145524355957	0.9331552093530306
LmxM.21.1390.1_57_0.04082774049217_62-81_1	LmxM.21.1390.1	0.66956	-2.8335056352655763	-0.62258	-4.667455891355568	-0.40406	-1.7680712129031577	-0.11902666666666666	0.6916208829505752	-3.089677579841434	1.4665694416910435
LmxM.21.1390.1_57_0.371364653243848_653-672_1	LmxM.21.1390.1	0.53946	-2.3600010732952468	0.40181	-4.903533026214366	0.10693	-1.1750741412043908	0.3494	0.22097659672463058	-2.8128694135713346	1.9050377199732216
LmxM.21.1410.1_43_0.14039039039039_181-200_1	LmxM.21.1410.1	0.50526	-2.1465567932799785	0.47394	-5.404641475616877	0.35086	-1.742984552697319	0.4433533333333333	0.08161800128239685	-3.0980609405313917	2.00772332804315
LmxM.21.1410.1_52_0.129129129129129_162-181_1	LmxM.21.1410.1	0.3123	-1.6186014380186893	0.19123	-2.248032473325772	1.0111	-5.707943902743363	0.5048766666666668	0.44256189808131174	-3.1915259380292746	2.2018890496352856
LmxM.21.1410.1_57_0.394894894894895_515-534_1	LmxM.21.1410.1	1.1409	-6.575391738807819	0.70531	-13.573154723925521	1.0236	-5.914151164026339	0.9566033333333334	0.22539094266037699	-8.687565875586559	4.243941984840845
LmxM.21.1410.1_71_0.40990990990991_555-536_0	LmxM.21.1410.1	0.083032	-1.0971129507683286	0.36204	-4.157862700853976	-1.0059	-2.9290501909220077	-0.1869426666666667	0.7228275737555488	-2.7280086141814373	1.5402469103510936
LmxM.21.1410.1_71_0.478228228228228_629-648_1	LmxM.21.1410.1	0.73195	-3.2210715175606057	0.17329	-1.988784912474605	0.39751	-1.9010900146778282	0.43425	0.28113630075107693	-2.3703154815710135	0.7380799234191652
LmxM.21.1430.1_19_0.0590277777777778_80-99_1	LmxM.21.1430.1	1.0273	-5.50386288787136	-0.24242	-2.4902859186660287	0.6904	-3.347061091791268	0.49176000000000003	0.6577542145817084	-3.780403299442886	1.5528202210914441
LmxM.21.1430.1_34_0.0708333333333333_106-87_0	LmxM.21.1430.1	-0.39904	-1.747337292117385	-0.40232	-4.2382721978067295	-1.3129	-3.596719187103461	-0.7047533333333332	0.5266730159532889	-3.194109559009192	1.293352256955177
LmxM.21.1430.1_38_0.138194444444444_195-214_1	LmxM.21.1430.1	0.25408	-1.4740073325800613	0.21813	-2.7270833933100667	0.31541	-1.7207973588874752	0.26254	0.04918870093832528	-1.973962694925868	0.6637916985186175
LmxM.21.1430.1_43_0.200694444444444_284-303_1	LmxM.21.1430.1	-0.81093	-2.4548144558941036	-0.095295	-1.4615174594199345	-1.1649	-3.1827074747478528	-0.6903750000000001	0.5448980134162722	-2.3663464633539637	0.8639986727386747
LmxM.21.1430.1_52_0.0590277777777778_75-94_1	LmxM.21.1430.1	0.9252	-4.389655222823774	0.43629	-4.804420581100836	-0.53788	-2.0032873162997027	0.2745366666666667	0.7448314421621401	-3.7324543734081046	1.51179416890937
LmxM.21.1430.1_52_0.200694444444444_283-302_1	LmxM.21.1430.1	-0.39955	-1.71865901877808	0.44197	-5.0663185972075935	-0.67708	-2.2653376305038178	-0.21155333333333334	0.5827308861158239	-3.0167717488298305	1.795883094441565
LmxM.21.1450.1_0_0.0150770239265814_40-59_1	LmxM.21.1450.1	-0.075437	-1.1677305287609	-0.55104	-4.1681746319221284	-0.44468	-1.836444591525218	-0.3570523333333333	0.24961672495314358	-2.390783250736082	1.5751618062505581
LmxM.21.1450.1_14_0.121271714192068_362-381_1	LmxM.21.1450.1	0.42083	-1.924064907923491	0.073146	-1.3686963856498011	-0.13196	-1.2634695882869391	0.120672	0.2794427249580851	-1.5187436272867438	0.35493967814766897
LmxM.21.1450.1_29_0.121271714192068_363-382_1	LmxM.21.1450.1	-0.26091	-1.4828513199447229	-0.49122	-3.7591605947017626	0.16681	-1.279945728167563	-0.19510666666666665	0.3339138050954667	-2.1739858809380164	1.3765452497686341
LmxM.21.1450.1_29_0.189773844641101_585-566_0	LmxM.21.1450.1	-0.14939	-1.2913412883712097	-0.53999	-4.843442877135967	-0.95733	-2.9103825334524585	-0.5489033333333334	0.40404374334140275	-3.0150555663198784	1.7783626618559911
LmxM.21.1450.1_33_0.242215666994428_732-751_1	LmxM.21.1450.1	-0.82472	-2.532733042082966	-0.66181	-7.214470539591147	-0.38369	-1.7654692494948885	-0.6234066666666668	0.22300891738523224	-3.8375576103896676	2.949547275500132
LmxM.21.1450.1_34_0.140609636184857_433-414_0	LmxM.21.1450.1	0.19075	-1.3214917456319917	0.30617	-3.722324647284453	0.78787	-4.009843833372608	0.4282633333333334	0.31673042186271483	-3.0178867420963513	1.4761381400851967
LmxM.21.1460.1_40_0.404099560761347_833-814_0	LmxM.21.1460.1	-1.3309	-3.261866872482445	0.58388	-5.995666887056587	-0.96694	-2.729282099369264	-0.57132	1.0168490548749112	-3.995605286302766	1.7524544046124166
LmxM.21.1460.1_43_0.365056124938995_741-760_1	LmxM.21.1460.1	1.0309	-5.455075491982583	-0.65239	-6.5066149980631325	0.92853	-5.110292841560213	0.4356799999999999	0.9436854072729958	-5.690661110535309	0.7273612093979813
LmxM.21.1460.1_43_0.404099560761347_836-817_0	LmxM.21.1460.1	-1.327	-3.3002920247618333	-0.12993	-1.6394851403627908	-0.72358	-2.3604455242024507	-0.7268366666666667	0.5985416448613524	-2.433407563109025	0.8328039812331992
LmxM.21.1460.1_48_0.319180087847731_663-644_0	LmxM.21.1460.1	0.45048	-2.0189891034627365	0.28929	-3.0906062891062316	-0.26165	-1.4961790948420126	0.15937333333333334	0.3734180491531352	-2.2019248291369937	0.812802946136573
LmxM.21.1460.1_51_0.403611517813568_830-811_0	LmxM.21.1460.1	-1.0032	-2.754567620003775	-0.24553	-2.2094881710666536	-0.072221	-1.157138599318884	-0.44031700000000007	0.4951130740921714	-2.040398130129771	0.8120273705298363
LmxM.21.1460.1_57_0.189360663738409_378-397_1	LmxM.21.1460.1	-0.10871	-1.2227642036586635	-0.23463	-2.365938373178869	-0.0057046	-1.0397819000418058	-0.1163482	0.11465367968678546	-1.5428281589597794	0.7186817441838074
LmxM.21.1470.1_29_0.114774114774115_91-110_1	LmxM.21.1470.1	0.45861	-2.0180538484918227	0.2943	-3.3641323331725888	0.44703	-2.0747236287480884	0.39998	0.09170453042243877	-2.4856366034708333	0.7613270823547119
LmxM.21.1470.1_29_0.437118437118437_353-372_1	LmxM.21.1470.1	0.37537	-1.8071695476549003	0.54316	-8.799968796529752	0.52718	-2.486885263165561	0.48190333333333335	0.09260590387946836	-4.364674535783405	3.856083472648791
LmxM.21.1470.1_43_0.330891330891331_267-286_1	LmxM.21.1470.1	-0.20998	-1.3938003735001472	-0.070188	-1.3077120786987473	-0.4444	-1.8282244067377778	-0.24152266666666666	0.1890895557700989	-1.5099122863122243	0.2790067259633938
LmxM.21.1470.1_43_0.385836385836386_312-331_1	LmxM.21.1470.1	-1.2223	-3.131869561703322	-0.84214	-7.2373848259910245	-1.1898	-3.252212181824063	-1.0847466666666665	0.21073100989966645	-4.540488856506137	2.3363553858996404
LmxM.21.1470.1_52_0.114774114774115_84-103_1	LmxM.21.1470.1	-1.1929	-3.0542005494731703	0.52848	-5.807366463664097	-1.072	-3.0046124479600254	-0.5788066666666668	0.9608418309656035	-3.9553931536990974	1.6040475680508846
LmxM.21.1470.1_52_0.202686202686203_162-181_1	LmxM.21.1470.1	-3.6524	-6.568118207380647	-2.7626	-19.488131656661732	-2.9758	-6.126630897272266	-3.130266666666667	0.4645761222160836	-10.727626920438214	7.590030315242008
LmxM.21.1480.1_0_0.0113821138211382_24-43_1	LmxM.21.1480.1	0.44136	-1.9818729232974623	0.19427	-2.1736382235107965	1.1248	-6.844569905003642	0.5868099999999999	0.48201483078843127	-3.6666936839373	2.753791284739213
LmxM.21.1480.1_14_0.358943089430894_879-898_1	LmxM.21.1480.1	0.14978	-1.2294466248944678	-0.71277	-6.41082713232954	0.08058	-1.1100094383773584	-0.16080333333333333	0.4792677339789665	-2.9167610652004554	3.026539206995006
LmxM.21.1480.1_14_0.361382113821138_882-901_1	LmxM.21.1480.1	-0.098382	-1.2033989236871467	0.29849	-3.4429124782387874	0.56163	-2.6215682820690103	0.2539126666666666	0.3322563980141441	-2.4226265613316484	1.1329336240233088
LmxM.21.1480.1_14_0.36260162601626_888-907_1	LmxM.21.1480.1	-0.036232	-1.105190771652671	0.39015	-3.7677616770448155	-0.15584	-1.3043232584180975	0.066026	0.28699964102416575	-2.0590919023718612	1.483097345416692
LmxM.21.1480.1_29_0.341869918699187_831-850_1	LmxM.21.1480.1	-1.2966	-3.2214751589489725	0.087572	-1.357969454716779	-1.2545	-3.2191893495221744	-0.821176	0.7872803173762188	-2.5995446543959755	1.0752362710469783
LmxM.21.1480.1_33_0.21869918699187_535-554_1	LmxM.21.1480.1	0.57457	-2.443155677790565	0.0023458	-1.0101605289424775	0.62109	-2.859446435287833	0.3993352666666667	0.34458889286106326	-2.1042542140069584	0.9701057893177909
LmxM.21.1490.1_19_0.127031019202363_262-243_0	LmxM.21.1490.1	0.073767	-1.082252051202995	0.33571	-3.9880006508382277	-0.62004	-2.1941561646349372	-0.07018766666666669	0.49386913769371477	-2.4214696222253864	1.4661504994617103
LmxM.21.1490.1_29_0.127031019202363_261-242_0	LmxM.21.1490.1	0.36695	-1.732735088486098	-0.048485	-1.2304956706537729	0.55215	-2.5646402362798706	0.290205	0.30758404879804807	-1.8426236651399137	0.6738264279149813
LmxM.21.1490.1_43_0.0256031511570655_47-66_1	LmxM.21.1490.1	-2.9637	-5.582771269173416	0.12434	-1.6521710931433755	-2.1155	-4.618543846728656	-1.65162	1.595426667446674	-3.951162069681816	2.0485246552586314
LmxM.21.1490.1_43_0.124569177744953_244-263_1	LmxM.21.1490.1	0.22363	-1.3654587717342264	-0.38383	-3.090237646520144	0.33448	-1.7133033397665227	0.05809333333333333	0.3867093288677341	-2.0563332526736313	0.9121226247543354
LmxM.21.1490.1_43_0.124569177744953_245-264_1	LmxM.21.1490.1	0.67735	-2.9815253429169206	-0.42374	-3.916436682338557	1.246	-8.847358107220527	0.49987000000000004	0.8489006300504199	-5.248440044158668	3.1516143833945613
LmxM.21.1490.1_46_0.14081733136386_282-301_1	LmxM.21.1490.1	-0.93534	-2.6622683592459544	-0.2264	-2.252425266259455	-1.3319	-3.473226043111657	-0.8312133333333334	0.5600574386019112	-2.7959732228723553	0.6212860670486268
LmxM.21.1500.1_14_0.0207951070336391_26-45_1	LmxM.21.1500.1	-3.0875	-5.805751536489382	-0.32465	-3.077028861173502	-3.0987	-6.1075048317792415	-2.1702833333333333	1.5983751627303688	-4.996761743147375	1.6693694966673365
LmxM.21.1500.1_33_0.119266055045872_203-184_0	LmxM.21.1500.1	-1.3072	-3.2537250752522278	-0.59195	-4.345579124490037	-1.0111	-2.869849318685716	-0.9700833333333333	0.3593847740699838	-3.4897178394759933	0.7656461673052998
LmxM.21.1500.1_38_0.0207951070336391_31-50_1	LmxM.21.1500.1	-0.59172	-2.0871754128975413	0.0047973	-1.0231202394165797	-0.092745	-1.1917846639245593	-0.2265559	0.3199800619084414	-1.4340267720795599	0.5718953420648171
LmxM.21.1500.1_49_0.370642201834862_613-594_0	LmxM.21.1500.1	-1.4962	-3.616525174757634	-0.19252	-1.9404176750042037	-1.5611	-3.846096110142891	-1.0832733333333333	0.7720972271244945	-3.134346319968243	1.0403244256205202
LmxM.21.1500.1_57_0.112538226299694_173-192_1	LmxM.21.1500.1	0.093022	-1.1133452878996062	0.05883	-1.300018465772019	-0.82304	-2.5816394759335886	-0.22372933333333334	0.5192997492790973	-1.6650010765350711	0.7993004349261629
LmxM.21.1500.1_63_0.365137614678899_605-586_0	LmxM.21.1500.1	-2.4023	-5.0178843984138215	-2.4936	-19.69475147671933	-2.3095	-5.179658443525863	-2.4017999999999997	0.0920510184625895	-9.964098106219671	8.427381204919488
LmxM.21.1510.1_14_0.38268220242175_1671-1690_1	LmxM.21.1510.1	0.50521	-2.1783975319847255	-0.164	-1.813900105748007	0.18646	-1.3254634191199224	0.17589	0.3347301894063337	-1.772587018950885	0.42796521888775857
LmxM.21.1510.1_14_0.38268220242175_1672-1691_1	LmxM.21.1510.1	0.13491	-1.18984155573109	-0.028374	-1.12182869701723	0.091285	-1.1268608728441556	0.06594033333333334	0.08454099751205527	-1.1461770418641584	0.03789819292281441
LmxM.21.1510.1_19_0.0815627141877999_364-345_0	LmxM.21.1510.1	-4.7212	-7.771981007292205	-3.9131	-19.897878462660305	-4.5686	-7.905806096658287	-4.400966666666666	0.4293391472173638	-11.858555188870264	6.962579716887456
LmxM.21.1510.1_29_0.177747315512908_772-791_1	LmxM.21.1510.1	-0.26039	-1.4763336718685733	-1.3448	-9.171264444037792	-0.92551	-2.70791562375439	-0.8435666666666667	0.5468293101447044	-4.451837913220252	4.133272143337659
LmxM.21.1510.1_29_0.177747315512908_773-792_1	LmxM.21.1510.1	-0.69407	-2.224512816911736	0.74941	-9.443326726546879	0.12112	-1.1726329551571437	0.05882000000000002	0.7237538221660732	-4.280157499538586	4.502260561199815
LmxM.21.1510.1_33_0.0783641763765136_335-354_1	LmxM.21.1510.1	0.46405	-2.084113548092835	-0.12707	-1.7017123756587713	-0.15502	-1.304608326016534	0.06065333333333336	0.3496311679946931	-1.6968114165893802	0.389775720589297
LmxM.21.1520.1_71_0.444835680751174_375-394_1	LmxM.21.1520.1	0.71257	-3.123798589996125	-0.044953	-1.2028342498860294	0.47603	-2.2387419636160217	0.3812156666666667	0.3875597918209955	-2.1884582678327256	0.9614688432496782
LmxM.21.1530.1_0_0.00345167652859961_44978_1	LmxM.21.1530.1	-0.48971	-1.8893908712605072	-0.23045	-2.2050909462264663	-0.45542	-1.8586666185001781	-0.39185999999999993	0.14083267412074515	-1.984382811995717	0.19175519631455604
LmxM.21.1530.1_0_0.0256410256410256_48-67_1	LmxM.21.1530.1	-0.82148	-2.4594092570374655	-0.078909	-1.3358048171017598	-0.41543	-1.7737331726832177	-0.4386063333333334	0.3718276204511081	-1.8563157489408144	0.5663361597027105
LmxM.21.1530.1_0_0.192307692307692_393-374_0	LmxM.21.1530.1	-0.1357	-1.2680834300084418	0.058944	-1.2884134686049864	0.21421	-1.4059827657857147	0.045818000000000005	0.1753239029111547	-1.3208265547997142	0.07444469638230387
LmxM.21.1530.1_14_0.195759368836292_389-408_1	LmxM.21.1530.1	0.31739	-1.6245501368466098	0.18047	-2.103388687881216	0.24342	-1.465655465799453	0.2470933333333333	0.06853387216065743	-1.7311980968424263	0.3319732762816138
LmxM.21.1530.1_29_0.00345167652859961_44946_1	LmxM.21.1530.1	0.19669	-1.3251742011716445	0.39771	-4.910198155855726	0.38954	-1.919418736712941	0.32798	0.11377383398655422	-2.718263697913437	1.9213833930117226
LmxM.21.1530.1_33_0.134615384615385_281-262_0	LmxM.21.1530.1	0.98929	-4.8941074109102285	-0.3457	-2.767968026904409	0.22317	-1.3860120372921108	0.28892	0.669919302528297	-3.016029158368916	1.767154218314802
LmxM.21.1540.1_14_0.2937441643324_1569-1588_1	LmxM.21.1540.1	-0.83735	-2.534403688656846	0.46523	-6.023457459177527	-0.18077	-1.3522857822868122	-0.1842966666666667	0.651297161158663	-3.3033823100403947	2.428673979531878
LmxM.21.1540.1_19_0.185994397759104_1002-983_0	LmxM.21.1540.1	-5.1171	-8.34975600770128	-4.2767	-19.931491459334985	-3.0264	-6.223670253083004	-4.140066666666667	1.0520257237032433	-11.501639240039756	7.377456640900386
LmxM.21.1540.1_29_0.10046685340803_534-553_1	LmxM.21.1540.1	-0.0053095	-1.049215086185266	0.33701	-3.9306002880437507	-0.33078	-1.6349077308854465	0.00030683333333331175	0.33393042452745053	-2.2049077017048213	1.5229150158242026
LmxM.21.1540.1_29_0.135760971055089_723-742_1	LmxM.21.1540.1	0.91043	-4.256410927970793	0.36035	-3.599094885681938	0.3389	-1.7168083509302576	0.53656	0.32395849780488856	-3.19077138819433	1.3181203933169827
LmxM.21.1540.1_29_0.409150326797386_2187-2206_1	LmxM.21.1540.1	0.44044	-1.9595367604607612	0.1401	-1.7417777854050245	-0.04621	-1.1095424117547248	0.17811000000000002	0.24554149486390275	-1.6036189858735035	0.4415183899047049
LmxM.21.1540.1_38_0.0209150326797386_108-127_1	LmxM.21.1540.1	1.0381	-5.556936583037398	-0.075907	-1.36389838232381	0.26384	-1.5392637259027189	0.4086776666666667	0.5709521532285637	-2.8200328970879753	2.3718494030091346
LmxM.21.1552.1_29_0.498470948012232_648-667_1	LmxM.21.1552.1	0.49828	-2.2026316855085586	-0.041007	-1.2055932837447556	0.58445	-2.798055052050553	0.34724099999999997	0.33898185696730143	-2.068760007101289	0.8046271438303527
LmxM.21.1552.1_38_0.179663608562691_232-251_1	LmxM.21.1552.1	-0.14284	-1.279945728167563	-0.68715	-5.949020559672749	0.029685	-1.0211864140464804	-0.26676833333333333	0.37414138792485035	-2.750050900628931	2.7734084184038412
LmxM.21.1552.1_43_0.0466360856269113_55-74_1	LmxM.21.1552.1	1.0908	-5.914673249089053	0.16306	-1.9653278791352795	0.95258	-5.046253508274798	0.7354799999999999	0.5005244093947866	-4.30875154549971	2.0753949194350114
LmxM.21.1552.1_43_0.147553516819572_186-205_1	LmxM.21.1552.1	-0.75567	-2.3042128098643735	-0.22393	-1.969785416853408	-0.12231	-1.246049805964109	-0.3673033333333333	0.340151667544543	-1.8400160108939634	0.5408856716054772
LmxM.21.1552.1_43_0.179663608562691_231-250_1	LmxM.21.1552.1	0.21194	-1.363638481423743	0.29405	-3.6690332287978915	-0.98394	-2.944848779783146	-0.1593166666666667	0.7153238738035613	-2.6591734966682603	1.1789482647012786
LmxM.21.1552.1_43_0.353975535168196_456-475_1	LmxM.21.1552.1	0.30275	-1.5618306611799568	0.10447	-1.5286522779745086	0.95776	-5.187996380388539	0.45499333333333336	0.4465528864908761	-2.7594931065143347	2.103210953445072
LmxM.21.1555.1_0_0.114478114478114_132-151_1	LmxM.21.1555.1	-2.6299	-5.121298196904288	0.26174	-2.543122374753048	-3.0613	-5.877049038471803	-1.8098200000000002	1.8069441372660087	-4.51382320337638	1.7480091963674036
LmxM.21.1555.1_29_0.164983164983165_192-211_1	LmxM.21.1555.1	-3.5255	-6.351427796888006	-5.2013	-19.927363764550066	-4.0512	-7.3790195413069455	-4.259333333333333	0.857068272270846	-11.219270367581672	7.558912233651274
LmxM.21.1555.1_38_0.164983164983165_191-210_1	LmxM.21.1555.1	-3.7618	-6.717522712098596	-2.9472	-19.897327494335382	-2.7523	-5.777383360058876	-3.1537666666666664	0.5355136817424306	-10.797411188830951	7.8947655491282624
LmxM.21.1555.1_43_0.151515151515152_189-170_0	LmxM.21.1555.1	-3.9332	-6.870585613103995	-3.7706	-19.90154755203004	-3.3931	-6.5614260898287755	-3.6989666666666667	0.2770839283201631	-11.111186418320935	7.614245303933649
LmxM.21.1555.1_49_0.151515151515152_190-171_0	LmxM.21.1555.1	-3.3803	-6.07767425607656	-3.7521	-19.198830488720517	-4.1862	-7.41158839067736	-3.772866666666667	0.4033511414801419	-10.896031045158146	7.221301176355732
LmxM.21.1555.1_57_0.205387205387205_234-253_1	LmxM.21.1555.1	0.062995	-1.0520242065717473	-0.65159	-5.329217663074843	-0.036882	-1.0974524839590925	-0.2084923333333333	0.3869696505364902	-2.492898117868561	2.456429798301994
LmxM.21.1558.1_57_0.402852049910873_455-436_0	LmxM.21.1558.1	-1.074	-2.965547611920971	0.088838	-1.5291102156100036	-1.8644	-4.4831941096613805	-0.9498540000000001	0.9825191311867674	-2.9926173123974515	1.4772279748861892
LmxM.21.1560.1_11_0.0404411764705882_69-50_0	LmxM.21.1560.1	-0.74706	-2.36415461618456	0.5356	-8.070598014394683	-0.11955	-1.2399715676789216	-0.11033666666666665	0.6413796325370281	-3.8915747327527215	3.6625296685509623
LmxM.21.1560.1_11_0.0404411764705882_70-51_0	LmxM.21.1560.1	0.55222	-2.468163936025526	-0.33657	-3.5553922958211754	0.35563	-1.8413475793621332	0.19042666666666666	0.4668576035937868	-2.621634603736278	0.867267119687457
LmxM.21.1560.1_11_0.0404411764705882_71-52_0	LmxM.21.1560.1	0.85595	-4.091331561100924	-0.070316	-1.3772157996163903	0.37127	-1.8742378243527904	0.3856346666666666	0.46330004686523973	-2.447595061690035	1.4450467061275012
LmxM.21.1560.1_29_0.45281862745098_732-751_1	LmxM.21.1560.1	0.14151	-1.2029338821453532	0.25792	-2.996184792639895	-0.15049	-1.2967539747998897	0.08297999999999998	0.21040200260453798	-1.8319575498617127	1.0093410509171779
LmxM.21.1560.1_57_0.0245098039215686_30-49_1	LmxM.21.1560.1	-0.18242	-1.3475052447442153	0.015072	-1.0691158461239378	-0.57081	-2.0917804289396664	-0.2460526666666667	0.298079295962221	-1.5028005066026064	0.5287231562955861
LmxM.21.1560.1_57_0.45281862745098_733-752_1	LmxM.21.1560.1	0.92593	-4.476819467657239	0.34625	-4.074267884444395	1.0232	-5.951518270130597	0.7651266666666667	0.3660035650554969	-4.834201874077411	0.9883364259976221
LmxM.21.1561.1_14_0.380171740827479_483-502_1	LmxM.21.1561.1	0.42901	-1.9448543341325317	-0.74748	-6.4798423012496675	1.0616	-6.177829501960995	0.24771	0.9180658359289927	-4.867508712447731	2.5355934993699796
LmxM.21.1561.1_33_0.260733801717408_330-349_1	LmxM.21.1561.1	0.98455	-4.963441807967908	0.00064693	-1.002654113363209	-0.17064	-1.3313688956827656	0.2715189766666667	0.6234137737282051	-2.432488272337961	2.198023589879587
LmxM.21.1561.1_57_0.223263075722092_279-298_1	LmxM.21.1561.1	-0.34717	-1.638272059062565	-0.18762	-2.0960917462589217	0.59531	-2.7533997689075176	0.020173333333333338	0.5044310553815391	-2.162587858076335	0.5605298850026978
LmxM.21.1561.1_57_0.256049960967994_318-337_1	LmxM.21.1561.1	0.51525	-2.227482562279661	-0.16862	-1.7593510652889026	1.1306	-6.787563638004806	0.49241	0.6499110718398325	-3.5914657551911233	2.777781134649251
LmxM.21.1563.1_29_0.162935323383085_256-275_1	LmxM.21.1563.1	-0.66551	-2.1978580797937983	-0.062871	-1.3036464485367718	-0.59302	-2.122422209367295	-0.440467	0.3290102649416884	-1.8746422458992882	0.495933254673442
LmxM.21.1563.1_34_0.111940298507463_184-165_0	LmxM.21.1563.1	-4.2195	-7.177098574048554	-0.99726	-8.794513395831403	-3.9234	-7.198786369372257	-3.04672	1.781048433142681	-7.723466113084072	0.9276175405450423
LmxM.21.1563.1_38_0.138681592039801_216-235_1	LmxM.21.1563.1	-1.5902	-3.7812064353193255	-1.3791	-12.033783604944949	-0.58785	-2.1133421666794967	-1.1857166666666668	0.5284167066183026	-5.976110735647924	5.3119669848573325
LmxM.21.1563.1_52_0.362562189054726_580-599_1	LmxM.21.1563.1	-0.24014	-1.4499622560710923	-1.1188	-11.703519521439713	0.035558	-1.0361382500517968	-0.44112733333333337	0.6028536548461271	-4.729873342520867	6.042898174597312
LmxM.21.1563.1_57_0.162935323383085_252-271_1	LmxM.21.1563.1	1.1018	-5.697799118877248	0.36554	-3.7287942709850843	0.50522	-2.2287668445744497	0.65752	0.39104496467797656	-3.885120078145594	1.7397915244439204
LmxM.21.1563.1_57_0.362562189054726_574-593_1	LmxM.21.1563.1	-1.1873	-3.1050573216824056	-1.6897	-14.172306188864507	-1.0133	-2.9208328680542364	-1.2967666666666666	0.351235609432377	-6.732732126200383	6.443518552602082
LmxM.21.1565.1_0_0.00665834373699542_45228_1	LmxM.21.1565.1	0.52164	-2.3136491847067933	0.40984	-5.402626154259279	0.71716	-3.5563933485243853	0.5495466666666666	0.15554897020981315	-3.757556229163486	1.5542826506194682
LmxM.21.1565.1_0_0.0553474823137744_129-148_1	LmxM.21.1565.1	0.41049	-1.8673257745889156	-0.20145	-1.912124437279771	-0.52553	-2.000571420384897	-0.10549666666666668	0.4753300345374079	-1.9266738774178613	0.0678038729509306
LmxM.21.1565.1_14_0.26508531002913_630-649_1	LmxM.21.1565.1	-0.35686	-1.6567582037877875	0.1517	-2.007805861646789	-0.73185	-2.434863000271882	-0.31233666666666665	0.4434545027771545	-2.033142355235486	0.3896706583878444
LmxM.21.1565.1_14_0.26508531002913_631-650_1	LmxM.21.1565.1	-0.81129	-2.4721609659187305	-0.26889	-2.6835205644361237	0.067143	-1.0919680109843113	-0.337679	0.44323817385577247	-2.0825498471130555	0.864353805176158
LmxM.21.1565.1_14_0.357469829379942_855-874_1	LmxM.21.1565.1	-0.49247	-1.8790058250528527	-0.34662	-2.8499499057129403	-0.25158	-1.4736867523812784	-0.3635566666666667	0.12133480965219064	-2.067547494382357	0.707238317407767
LmxM.21.1565.1_14_0.357469829379942_856-875_1	LmxM.21.1565.1	-0.26658	-1.4946334124739735	0.26889	-2.9637456647343683	0.1135	-1.1809498964479146	0.038603333333333344	0.2754798780915465	-1.8797763245520855	0.9517570514044158
LmxM.21.1566.1_0_0.0172176308539945_21-40_1	LmxM.21.1566.1	-0.23624	-1.4380688040103102	-0.10481	-1.476132977561092	-0.31717	-1.5984525371830725	-0.21940666666666667	0.10717608517450772	-1.5042181062514917	0.08379926197034897
LmxM.21.1566.1_29_0.0172176308539945_18-37_1	LmxM.21.1566.1	0.012119	-0.9677270313605616	-0.20777	-1.9798228394100705	-0.1795	-1.345634120825676	-0.12505033333333335	0.119630128856962	-1.4310613305321027	0.5114272551267838
LmxM.21.1566.1_29_0.114325068870523_162-181_1	LmxM.21.1566.1	-1.3069	-3.330044401653585	-0.87602	-7.5338939363759065	-1.0648	-3.035389923570854	-1.0825733333333334	0.21598914818419307	-4.633109420533448	2.5164694357128745
LmxM.21.1566.1_43_0.0172176308539945_15-34_1	LmxM.21.1566.1	0.53468	-2.122422209367295	0.37905	-3.455138780572047	0.30797	-1.5525752633974033	0.40723333333333334	0.11595292679934102	-2.3767120844455816	0.9764397009782456
LmxM.21.1566.1_43_0.0172176308539945_16-35_1	LmxM.21.1566.1	-0.66937	-2.187306279630793	-0.57087	-4.254840130086215	-1.0943	-3.027133865455936	-0.77818	0.2781626382172847	-3.1564267583909813	1.0398132259292487
LmxM.21.1566.1_43_0.0172176308539945_17-36_1	LmxM.21.1566.1	-1.0201	-2.772692660280236	-0.26731	-2.2692965777651786	-0.89804	-2.682131005998363	-0.7284833333333333	0.40402387730594996	-2.574706748014593	0.2683409815428858
LmxM.21.1567.1_19_0.0701754385964912_79-60_0	LmxM.21.1567.1	-2.5096	-5.268566481239304	-2.6319	-19.924557543706612	-2.4931	-5.613590746917055	-2.5448666666666666	0.07582323742318925	-10.268904923954324	8.36381976557204
LmxM.21.1567.1_33_0.0701754385964912_80-61_0	LmxM.21.1567.1	-2.1803	-4.675802312195366	-2.0861	-18.731629301528137	-1.4494	-3.765130848294619	-1.9052666666666667	0.3975917797607658	-9.057520820672707	8.39038806035275
LmxM.21.1567.1_34_0.128654970760234_139-120_0	LmxM.21.1567.1	-1.3756	-3.330436180084102	0.034975	-1.130867695593798	-1.0901	-2.958914054346143	-0.8102416666666666	0.7457687126102391	-2.4734059766746808	1.177418340949351
LmxM.21.1567.1_43_0.249512670565302_252-271_1	LmxM.21.1567.1	-1.2599	-3.329145164743652	-2.9594	-19.925790763535023	-2.0224	-4.804662481678346	-2.080566666666667	0.8512417889961308	-9.353199469985674	9.185807141099259
LmxM.21.1567.1_43_0.322612085769981_327-346_1	LmxM.21.1567.1	-0.42745	-1.7667450979956676	-0.35474	-2.8843700869397937	-0.23929	-1.452013270360402	-0.3404933333333333	0.09488557336778512	-2.034376151765288	0.7527491602165626
LmxM.21.1567.1_43_0.457115009746589_461-480_1	LmxM.21.1567.1	-1.9713	-4.419445407903972	-1.2222	-12.595910246631295	-1.1546	-3.2165047904704847	-1.449366666666667	0.4532695040848583	-6.7439534816685835	5.103510068228772
LmxM.21.1568.1_52_0.253968253968254_109-128_1	LmxM.21.1568.1	0.49624	-2.1825175400237846	-0.00085909	-1.003868719850585	0.40192	-1.9600979871964708	0.2991003033333333	0.26401854828151	-1.7154947490236134	0.626239825001097
LmxM.21.1568.1_67_0.430839002267574_186-205_1	LmxM.21.1568.1	-0.66654	-2.1755270284263233	-0.34397	-2.697490259744868	-0.65311	-2.217182170349323	-0.5545399999999999	0.18248256053661677	-2.363399819506838	0.2900794794637959
LmxM.21.1568.1_81_0.430839002267574_180-199_1	LmxM.21.1568.1	0.33047	-1.6578048353184582	-0.1796	-2.146045858340218	0.62574	-2.943405374022155	0.25887	0.40741630907463683	-2.24908535589361	0.6489645905755186
LmxM.21.1569.1_34_0.11587982832618_330-311_0	LmxM.21.1569.1	-0.37611	-1.6992741308538286	-0.97593	-9.382842972160288	-0.028101	-1.074027916977205	-0.46004699999999993	0.4794570035853059	-4.052048339997107	4.627176435442743
LmxM.21.1569.1_48_0.222103004291845_629-610_0	LmxM.21.1569.1	0.7411	-3.3742843781109646	-0.20867	-2.1301064897721154	0.032524	-1.0335370465795222	0.18831799999999999	0.4936796441539797	-2.1793093048208676	1.1711490960908577
LmxM.21.1569.1_52_0.0182403433476395_60-41_0	LmxM.21.1569.1	0.39371	-1.80026924191842	-0.15791	-1.796706113171308	0.086867	-1.1176277136633066	0.10755566666666667	0.2763913381355019	-1.5715343562510116	0.3930987205659019
LmxM.21.1569.1_52_0.225679542203147_624-643_1	LmxM.21.1569.1	-1.7805	-4.118814662108834	-1.3781	-15.051862803041885	-0.99625	-2.9696102409518055	-1.38495	0.3921698707193096	-7.380095902034174	6.66874600190694
LmxM.21.1569.1_57_0.239985693848355_674-655_0	LmxM.21.1569.1	-0.83597	-2.518775468711558	-1.2225	-12.38923312383068	-0.91356	-2.7683611559245302	-0.9906766666666665	0.20447883859542365	-5.892123249488923	5.628045912505269
LmxM.21.1569.1_57_0.337267525035765_932-951_1	LmxM.21.1569.1	1.1106	-6.57511659910242	0.34316	-4.5886605355326	0.65662	-3.211818798894685	0.7034600000000001	0.38585817031650377	-4.791865311176568	1.6908317949618563
LmxM.21.1570.1_29_0.0964769647696477_175-194_1	LmxM.21.1570.1	0.35991	-1.7453043793329748	0.31983	-3.59408603795834	-0.10724	-1.2180243085191576	0.19083333333333333	0.2589157886907118	-2.1858049086034907	1.247777172712373
LmxM.21.1570.1_43_0.353929539295393_656-637_0	LmxM.21.1570.1	0.50244	-2.244951779874766	-0.89218	-10.001274751273176	-0.048451	-1.1107881522056162	-0.14606366666666667	0.7024154117189723	-4.452338227784519	4.838863935869833
LmxM.21.1570.1_52_0.184281842818428_331-350_1	LmxM.21.1570.1	-0.60724	-2.12210815125174	-0.19431	-2.182779525495291	-0.61642	-2.1993812653938445	-0.47265666666666667	0.2410989801582191	-2.1680896473802918	0.04067711803434246
LmxM.21.1570.1_57_0.400542005420054_732-751_1	LmxM.21.1570.1	0.072947	-1.079017724927639	0.33231	-3.4812916472998783	0.2027	-1.3784905600598938	0.20265233333333332	0.12968150657026364	-1.979599977429137	1.3090948774878461
LmxM.21.1570.1_67_0.400542005420054_733-752_1	LmxM.21.1570.1	0.59947	-2.5744891329677233	0.055095	-1.2584562157275028	0.98327	-5.374942774017169	0.545945	0.4663967215525855	-3.0692960409041317	2.1023774169380407
LmxM.21.1570.1_89_0.494308943089431_923-904_0	LmxM.21.1570.1	-0.62035	-2.100415986048474	0.05799	-1.2680139395423449	-0.63607	-2.1855988780785567	-0.3994766666666667	0.39625571659388503	-1.8513429345564585	0.5069699878610016
LmxM.21.1580.1_0_0.167673716012085_337-318_0	LmxM.21.1580.1	-1.3662	-3.355822528962322	-0.082192	-1.3644183246292423	-0.6891	-2.309280763575951	-0.7124973333333333	0.642323681971429	-2.3431738723891717	0.9961346462088521
LmxM.21.1580.1_0_0.167673716012085_338-319_0	LmxM.21.1580.1	-1.038	-2.793546814222355	-0.32257	-2.6129816293057737	0.32749	-1.6504037285065778	-0.34436	0.6830057379700408	-2.3523107240115686	0.6145372399253949
LmxM.21.1580.1_0_0.167673716012085_339-320_0	LmxM.21.1580.1	-0.41396	-1.7479186508799043	-0.011782	-1.0496928482278818	-0.25441	-1.4845055278098185	-0.22671733333333335	0.202514070526799	-1.4273723423058682	0.3526017137460294
LmxM.21.1580.1_14_0.0397784491440081_69-88_1	LmxM.21.1580.1	0.45419	-1.9762989539505966	-0.81659	-5.411379618576234	0.72915	-3.4211443498992558	0.12224999999999997	0.8246006061118316	-3.602940974142029	1.7247412277094725
LmxM.21.1580.1_29_0.0397784491440081_76-95_1	LmxM.21.1580.1	0.30341	-1.5446830388966517	-0.20808	-2.0241438715486155	0.088332	-1.1270814318012943	0.06122066666666667	0.2568205079843378	-1.5653027807488538	0.448886550830934
LmxM.21.1580.1_29_0.348439073514602_695-676_0	LmxM.21.1580.1	1.0111	-5.515166860927938	0.39979	-6.037698264539078	-0.57399	-2.155720413689651	0.27896666666666675	0.7994224699327217	-4.569528513052222	2.106682681931766
LmxM.21.1590.1_14_0.250718390804598_344-363_1	LmxM.21.1590.1	-0.26306	-1.485878750031863	-0.84612	-6.801866973921548	0.071426	-1.0945844001168301	-0.345918	0.46435089280844505	-3.1274433746900807	3.1881529773539268
LmxM.21.1590.1_38_0.173132183908046_237-256_1	LmxM.21.1590.1	-0.19706	-1.3744078044582655	-0.12781	-1.6720781450901405	0.059555	-1.0774032768273534	-0.08843833333333333	0.13276072709326855	-1.3746297421252531	0.2973374962531413
LmxM.21.1590.1_43_0.179597701149425_245-264_1	LmxM.21.1590.1	-0.14255	-1.2798756639871947	0.13054	-1.6690011146198394	-0.90222	-2.715476390957377	-0.30474333333333337	0.5351432634662734	-1.888117723188137	0.7424597146863817
LmxM.21.1590.1_46_0.179597701149425_246-265_1	LmxM.21.1590.1	0.037329	-1.0230029640606506	-0.1084	-1.6488647136301844	-0.37744	-1.7351825635791212	-0.14950366666666667	0.21041735764982253	-1.4690167470899853	0.38866298227906354
LmxM.21.1590.1_49_0.191810344827586_277-258_0	LmxM.21.1590.1	0.79594	-3.8136008656070417	0.1283	-1.8730218591546939	0.80075	-4.26851086998206	0.5749966666666667	0.3868581368322674	-3.3183778649145985	1.2722131368445262
LmxM.21.1590.1_52_0.367097701149425_507-526_1	LmxM.21.1590.1	0.035299	-1.0068807252617338	0.047246	-1.195976187628817	-0.06759	-1.1500775795975544	0.004985000000000003	0.06313501937118575	-1.1176448308293685	0.09863156627799467
LmxM.21.1600.1_14_0.162634408602151_111-130_1	LmxM.21.1600.1	-0.72946	-2.291796869033503	0.13802	-1.6850088756481358	-0.66141	-2.2279555859136724	-0.4176166666666667	0.48239691088701364	-2.0682537768651037	0.33343127941031453
LmxM.21.1600.1_57_0.400537634408602_291-310_1	LmxM.21.1600.1	0.13295	-1.2047284403964647	0.14925	-2.0689614780737453	-0.035945	-1.0886504876414158	0.082085	0.10254137299158812	-1.4541134687038753	0.5356277426987139
LmxM.21.1600.1_81_0.46505376344086_336-355_1	LmxM.21.1600.1	0.043692	-1.0253796500907701	0.71778	-11.73769828454971	-0.1683	-1.3284674815690358	0.19772399999999998	0.46268654007654036	-4.697181805403171	6.099149102805081
LmxM.21.1600.1_86_0.400537634408602_288-307_1	LmxM.21.1600.1	0.17943	-1.3059988377591958	0.30462	-3.866131396900863	0.16531	-1.3122906927612532	0.2164533333333333	0.07668027408227837	-2.1614736424737706	1.476280272054109
LmxM.21.1605.1_38_0.0838574423480084_33-52_1	LmxM.21.1605.1	1.1113	-6.48538989464993	0.46593	-6.650855786494003	0.90836	-5.102341350314046	0.8285299999999999	0.33000792551088826	-6.0795290104859925	0.8503037884986646
LmxM.21.1610.1_29_0.0395833333333333_13-32_1	LmxM.21.1610.1	0.44008	-2.0554053854080987	-0.65097	-7.263126741271177	0.6437	-3.1662954221725674	0.14427	0.6961826407631837	-4.161609182950614	2.742822914785732
LmxM.21.1610.1_29_0.0395833333333333_14-33_1	LmxM.21.1610.1	0.47939	-2.1627445730501114	-0.56056	-5.625079604595541	0.61804	-2.9270737606644226	0.17895666666666668	0.6441813648603422	-3.5716326461033585	1.8189373505608668
LmxM.21.1610.1_29_0.0395833333333333_15-34_1	LmxM.21.1610.1	0.65622	-3.000681112814572	-0.23915	-2.820708077668898	0.94147	-5.49505221017324	0.4528466666666667	0.6160246996942033	-3.7721471335522367	1.4947906210000466
LmxM.21.1610.1_29_0.0395833333333333_45291_1	LmxM.21.1610.1	1.0503	-5.793616834608815	0.21311	-2.7209828310277175	0.50041	-2.4059789426743454	0.58794	0.4254032201335575	-3.640192869436959	1.871558960533115
LmxM.21.1610.1_57_0.277083333333333_128-147_1	LmxM.21.1610.1	0.54256	-2.3622246983174593	0.015156	-1.0710544193178393	0.57423	-2.6464644139545537	0.3773153333333334	0.31403866683154374	-2.026581177196617	0.8396258647475736
LmxM.21.1610.1_57_0.3125_160-141_0	LmxM.21.1610.1	0.59137	-2.6078716513604885	0.06998	-1.37605449889966	0.52355	-2.478579337167619	0.39496666666666663	0.28348216563539463	-2.1541684958092557	0.6769602423830419
LmxM.21.1620.1_0_0.163245356793744_170-151_0	LmxM.21.1620.1	0.10892	-1.1448363026755977	-0.061368	-1.2853157499195755	-0.95614	-2.8569357806105637	-0.30286266666666667	0.572125822194151	-1.762362611068579	0.9505269256498646
LmxM.21.1620.1_29_0.173998044965787_171-190_1	LmxM.21.1620.1	0.68421	-2.994689127928792	-0.16754	-1.9060558773769	0.31816	-1.6964658824447907	0.27827666666666667	0.42727336195149507	-2.199070295916828	0.6969497728552413
LmxM.21.1620.1_38_0.173998044965787_172-191_1	LmxM.21.1620.1	0.55787	-2.4224353384238357	0.5042	-6.634939095038671	0.41614	-2.007051787282512	0.4927366666666666	0.07155699989053015	-3.688142073581673	2.560438514764721
LmxM.21.1620.1_43_0.164222873900293_178-159_0	LmxM.21.1620.1	-0.9337	-2.7092359009118194	-0.4129	-4.475631363902835	-1.2587	-3.488754631649022	-0.8684333333333333	0.42666053641429424	-3.5578739654878917	0.8852238952104478
LmxM.21.1620.1_46_0.147605083088954_146-165_1	LmxM.21.1620.1	-2.5558	-5.199083124252273	-3.1343	-19.76904914097761	-1.8907	-4.478426569350539	-2.5269333333333335	0.6223023407744288	-9.815519611526808	8.627537252180806
LmxM.21.1620.1_57_0.164222873900293_179-160_0	LmxM.21.1620.1	0.21107	-1.366983638639692	0.22189	-2.5076565989212782	-0.88857	-2.736282880076443	-0.15186999999999998	0.6380238519052402	-2.2036410392124712	0.7335285942337966
LmxM.21.1640.1_38_0.147988505747126_99-118_1	LmxM.21.1640.1	-1.0823	-2.8366970753313443	0.30681	-2.5714845187509003	0.35789	-1.718848965164876	-0.13920000000000002	0.817147782900988	-2.3756768530823735	0.5840818271454817
LmxM.21.1640.1_43_0.147988505747126_100-119_1	LmxM.21.1640.1	-0.26754	-1.4860808047652916	0.60965	-5.364800973291257	0.6171	-2.6369208993739957	0.31973666666666667	0.5086101532935942	-3.162600892476848	1.992077339812384
LmxM.21.1650.1_14_0.315333333333333_476-457_0	LmxM.21.1650.1	-0.25351	-1.4715246973044611	0.5889	-8.125341193272295	-0.60034	-2.1580365393146277	-0.08831666666666667	0.6115877471249186	-3.9183008099637946	3.6595377054207883
LmxM.21.1650.1_29_0.166666666666667_245-264_1	LmxM.21.1650.1	0.20643	-1.3294823129049844	0.09351	-1.4506324592195399	-0.4944	-1.9249959404163464	-0.06482	0.3762870764456308	-1.5683702375136237	0.3147312479976454
LmxM.21.1650.1_33_0.316_479-460_0	LmxM.21.1650.1	1.0987	-6.13410968340907	0.35066	-4.162324740900635	0.45392	-2.195675444737452	0.6344266666666667	0.4053738434252182	-4.164036623015719	1.9692176774014865
LmxM.21.1650.1_38_0.0166666666666667_21-40_1	LmxM.21.1650.1	0.44517	-1.9954425190294867	-0.20664	-2.1407555584200852	0.70118	-3.368685208970788	0.31323666666666666	0.4680695369636154	-2.5016277621401204	0.7544007104534174
LmxM.21.1650.1_57_0.380666666666667_561-580_1	LmxM.21.1650.1	-0.14406	-1.282014153745015	0.22161	-2.4398641959690512	0.35486	-1.7955537447513725	0.14413666666666666	0.2583251432465166	-1.8391440314884795	0.5801545181181631
LmxM.21.1660.1_19_0.0805369127516778_76-57_0	LmxM.21.1660.1	-0.72433	-2.3443843884108206	-0.88604	-9.322205118930372	-1.425	-3.7742413732469946	-1.0117900000000002	0.36687110692994074	-5.146943626862729	3.6858824105807266
LmxM.21.1660.1_29_0.0671140939597315_66-47_0	LmxM.21.1660.1	-1.4219	-3.4603855553701597	-0.65987	-5.514639126110571	-1.2038	-3.2910835428862026	-1.0951899999999999	0.3924532192503968	-4.088702741455644	1.237795105285948
LmxM.21.1660.1_38_0.0659955257270693_62-43_0	LmxM.21.1660.1	-0.6344	-2.1562347870300576	-0.081067	-1.4003737025279006	-0.62836	-2.217316342712337	-0.4479423333333334	0.3177377111019926	-1.9246416107567652	0.45505534697456707
LmxM.21.1670.1_0_0.0795795795795796_102-121_1	LmxM.21.1670.1	0.94373	-4.71930018808817	0.29849	-3.4429124782387874	0.90284	-4.801279559004027	0.71502	0.36130448198161064	-4.321164075110328	0.7616919028514736
LmxM.21.1670.1_14_0.385885885885886_507-526_1	LmxM.21.1670.1	-0.16142	-1.3122548659621849	-0.30388	-3.1033204948418196	0.027466	-1.0210692957777552	-0.14594466666666667	0.16621419128742687	-1.812214885527253	1.1275693015835262
LmxM.21.1670.1_43_0.158408408408408_201-220_1	LmxM.21.1670.1	0.66722	-2.9472947611259497	0.097331	-1.5408579986716566	0.37053	-1.8652218077861347	0.37836033333333335	0.28502518076537264	-2.117791522527914	0.7364507365053592
LmxM.21.1670.1_57_0.271021021021021_358-377_1	LmxM.21.1670.1	0.6124	-2.7282301262191786	-0.33964	-3.3353788131797635	0.22755	-1.4672900626669176	0.16677	0.4789213888520746	-2.510299667355287	0.9529213811346827
LmxM.21.1670.1_67_0.437687687687688_579-598_1	LmxM.21.1670.1	-0.41177	-1.7478217414827146	0.29384	-3.0055390269633926	0.1126	-1.175758414177013	-0.0017766666666666764	0.3664462913352151	-1.9763730608743735	0.9360561158012781
LmxM.21.1670.1_81_0.487237237237237_639-658_1	LmxM.21.1670.1	-0.82291	-2.4419792863267156	0.016039	-1.065306875797756	-0.0024184	-1.0410281838168136	-0.26976313333333335	0.47912812585054254	-1.5161047819804285	0.8019227282412805
LmxM.21.1675.1_38_0.0422222222222222_45291_1	LmxM.21.1675.1	-0.69434	-2.2683927031774735	0.60694	-11.082820454712216	-0.92178	-2.80529766373921	-0.3363933333333333	0.8248276012193902	-5.385503607209633	4.941318769295958
LmxM.21.1675.1_57_0.182222222222222_71-90_1	LmxM.21.1675.1	0.12919	-1.1817351416810895	0.16409	-2.0071677730719863	0.087734	-1.1271759673917636	0.12700466666666665	0.03822487992568889	-1.4386929607149463	0.493068844166879
LmxM.21.1680.1_14_0.250146455770357_423-442_1	LmxM.21.1680.1	-0.23501	-1.4406511173531116	-0.52166	-4.444607882934522	0.11501	-1.186455609737996	-0.21388666666666664	0.3188601866544855	-2.357238203341877	1.8121776881655272
LmxM.21.1680.1_29_0.0392501464557704_63-82_1	LmxM.21.1680.1	0.97014	-5.07101501612014	0.84249	-19.221466370204208	0.51432	-2.4475560342659355	0.7756500000000001	0.2351460339873926	-8.913345806863427	9.022951092555287
LmxM.21.1680.1_29_0.0568248388986526_94-113_1	LmxM.21.1680.1	1.1905	-7.087824137324734	0.38583	-4.697799118877248	-0.05708	-1.1296045032506785	0.5064166666666666	0.6324712026909473	-4.305075919817554	2.9984610945076735
LmxM.21.1680.1_43_0.295840656121851_502-521_1	LmxM.21.1680.1	0.57761	-2.541609595897315	0.26712	-3.146486528995121	0.70912	-3.4693379139810094	0.51795	0.2269592181428196	-3.052478012957815	0.47095451888611545
LmxM.21.1680.1_43_0.383128295254833_658-639_0	LmxM.21.1680.1	0.023332	-0.9967115206461903	0.49119	-6.668666252212877	0.54389	-2.526984116862597	0.35280400000000006	0.28654523480246535	-3.397453963240555	2.9344600754355787
LmxM.21.1680.1_52_0.295840656121851_499-518_1	LmxM.21.1680.1	-1.4641	-3.5895286353487252	-2.1069	-18.6447465495936	-1.3953	-3.6509427718149956	-1.655433333333333	0.3924920041648407	-8.628405985585774	8.674459732149371
LmxM.21.1690.1_29_0.175925925925926_129-148_1	LmxM.21.1690.1	-2.1405	-4.57099578784348	-0.31201	-2.891310959923652	-1.4101	-3.5750306287043387	-1.2875366666666666	0.9203859234219812	-3.6791124588238233	0.8446656443864529
LmxM.21.1690.1_29_0.453703703703704_336-355_1	LmxM.21.1690.1	-0.29961	-1.5520675120513734	-0.51485	-4.389383081821992	-0.32153	-1.6086237961473382	-0.37866333333333335	0.11844926227433136	-2.516691463340235	1.6220450292043542
LmxM.21.1690.1_29_0.453703703703704_339-358_1	LmxM.21.1690.1	-1.1182	-2.9805001837523846	-0.13447	-1.6805624139519442	-0.71982	-2.368394645704211	-0.6574966666666667	0.49481746799535425	-2.3431524144695133	0.650336396810693
LmxM.21.1700.1_67_0.397988505747126_266-285_1	LmxM.21.1700.1	0.80197	-3.6296794592139836	-0.27914	-2.5649816803391623	0.30279	-1.6371048699537443	0.27520666666666666	0.5410825613835039	-2.61058866983563	0.9970698930163326
LmxM.21.1700.1_86_0.458333333333333_308-327_1	LmxM.21.1700.1	-0.39775	-1.7308662874371223	0.70587	-13.083822152402789	-0.629	-2.2247151054724563	-0.10696	0.7133642809252507	-5.679801181770789	6.416822933815264
LmxM.21.1710.1_14_0.229957805907173_105-124_1	LmxM.21.1710.1	0.80356	-3.6418918556804387	0.23356	-2.656708166517697	0.93456	-5.117687194430079	0.6572266666666667	0.37270676588081053	-3.805429072209405	1.2386132406238337
LmxM.21.1710.1_29_0.0717299578059072_30-49_1	LmxM.21.1710.1	-4.1411	-7.169705728460421	-3.9273	-19.915876902850044	-3.9108	-7.221429407250345	-3.993066666666667	0.1284658060860294	-11.435670679520271	7.344119554268412
LmxM.21.1710.1_43_0.286919831223629_133-152_1	LmxM.21.1710.1	0.45894	-2.081119212029679	0.36972	-4.948664096630379	0.0095845	-0.9936631935308278	0.27941483333333333	0.23789989216072238	-2.674482167396962	2.0431758939164326
LmxM.21.1710.1_48_0.29746835443038_150-131_0	LmxM.21.1710.1	0.73115	-3.1331347397104845	-0.66599	-4.932669678382899	0.082677	-1.1076447261642703	0.049278999999999996	0.6991685166703374	-3.0578163814192183	1.91362447010785
LmxM.21.1710.1_67_0.229957805907173_98-117_1	LmxM.21.1710.1	0.38356	-1.8062105974934104	0.45262	-5.954109751281169	0.77771	-3.853480321993142	0.5379633333333333	0.21047842890266294	-3.871266890255907	2.074006778920027
LmxM.21.1720.1_43_0.243781094527363_101-82_0	LmxM.21.1720.1	-0.58504	-2.040965844051893	0.035782	-1.1467516348797433	-0.89711	-2.6752953708858156	-0.4821226666666667	0.47488509561928066	-1.9543376166058175	0.7679451969793724
LmxM.21.1720.1_52_0.203980099502488_77-96_1	LmxM.21.1720.1	-1.5362	-3.5859034446688867	0.10314	-1.466014121129039	-0.85876	-2.5797407498263696	-0.76394	0.8237730471434472	-2.5438861052080983	1.0603993835673826
LmxM.21.1730.1_0_0.182170542635659_87-106_1	LmxM.21.1730.1	-0.11391	-1.2331724993366382	-0.11176	-1.5031143379062892	0.61899	-2.790549129845712	0.13110666666666668	0.4225207282883685	-1.842278655696213	0.832243845372483
LmxM.21.1730.1_14_0.124031007751938_56-75_1	LmxM.21.1730.1	0.27241	-1.494918019033595	0.69861	-11.286955163404834	0.70713	-3.3719226118842935	0.5593833333333333	0.24856270463070948	-5.384598598107574	5.197032454038208
LmxM.21.1730.1_14_0.182170542635659_83-102_1	LmxM.21.1730.1	-0.29786	-1.547252766132688	-0.49706	-4.004948264090784	-0.51195	-1.9583588944826902	-0.4356233333333333	0.11953861314794201	-2.503519974902054	1.3164221370342717
LmxM.21.1730.1_29_0.0542635658914729_22-41_1	LmxM.21.1730.1	-0.027084	-1.088895968665043	0.14053	-1.7388856556947265	-0.01669	-1.0613272827066156	0.032251999999999996	0.09391540220858344	-1.296369635688795	0.38347793819564907
LmxM.21.1730.1_33_0.135658914728682_62-81_1	LmxM.21.1730.1	-0.24278	-1.4514213323234717	0.75111	-11.985832126710417	0.94532	-5.037793044622606	0.48455000000000004	0.6373272924487073	-6.158348834552164	5.3558553616563005
LmxM.21.1730.1_57_0.275193798449612_132-151_1	LmxM.21.1730.1	-1.1659	-3.0384685330124297	-0.035125	-1.1402816536103582	-0.94554	-2.7688527178937994	-0.7155216666666666	0.5994533763424252	-2.3158676348388623	1.026973695566863
LmxM.21.1740.1_0_0.136640557006092_152-171_1	LmxM.21.1740.1	-1.7033	-3.8666995237702233	-0.71974	-5.218020952411481	-1.1483	-3.13719078136512	-1.1904466666666667	0.4931326642327938	-4.073970419182275	1.0557861849105115
LmxM.21.1740.1_0_0.136640557006092_153-172_1	LmxM.21.1740.1	-0.026248	-1.0826492134865202	0.47963	-6.597714408130004	-0.69564	-2.3260384119811257	-0.08075266666666668	0.5895277450988489	-3.33546734453255	2.892783452437448
LmxM.21.1740.1_14_0.123585726718886_131-150_1	LmxM.21.1740.1	-1.7966	-3.970209317520177	-0.15185	-1.6049766968568788	-0.99435	-2.7834793264909536	-0.9809333333333333	0.8224570784140247	-2.7862217802893365	1.1826186952065616
LmxM.21.1740.1_29_0.136640557006092_151-170_1	LmxM.21.1740.1	-0.42392	-1.7695461049633718	-0.83445	-7.2238212043366445	-1.5	-3.813742870138963	-0.9194566666666667	0.5430530744166111	-4.269036726479659	2.755494254508076
LmxM.21.1740.1_38_0.0530896431679721_58-77_1	LmxM.21.1740.1	0.0038533	-0.9713148710989429	0.57993	-9.7004674181518	0.46662	-2.256004285518986	0.35013443333333333	0.30519298239304804	-4.30926219158991	4.712900069921058
LmxM.21.1740.1_38_0.123585726718886_139-158_1	LmxM.21.1740.1	-0.14617	-1.2857377746480538	-0.44608	-3.540442478925706	-0.38599	-1.7295260754325867	-0.32608	0.15867705599739365	-2.1852354430021155	1.194435681249061
LmxM.21.1750.1_0_0.0699481865284974_84-65_0	LmxM.21.1750.1	-1.2735	-3.2378502198325125	-0.60268	-5.232918156546311	-0.6057	-2.1516120157998726	-0.8272933333333334	0.38642925889913327	-3.540793464059565	1.56283167365124
LmxM.21.1750.1_29_0.114853195164076_129-148_1	LmxM.21.1750.1	0.12158	-1.1637171151318995	-0.35267	-3.3386152238202413	0.82989	-4.185001764600173	0.1996	0.5951280355520147	-2.8957780345174378	1.5585630611080072
LmxM.21.1750.1_33_0.27720207253886_326-307_0	LmxM.21.1750.1	-0.53562	-1.9713120425153066	-0.50133	-4.280236530883158	-0.90308	-2.7228864870703826	-0.6466766666666667	0.222712714125919	-2.9914783534896157	1.177662628377122
LmxM.21.1750.1_43_0.0328151986183074_41-22_0	LmxM.21.1750.1	0.4619	-2.1149036197347915	-0.17848	-2.0997356037163475	0.47472	-2.3027172428390683	0.25271333333333335	0.3734793918455653	-2.172452155430069	0.11306751047820766
LmxM.21.1750.1_43_0.31692573402418_360-379_1	LmxM.21.1750.1	0.72732	-3.2127547803620655	-0.2053	-2.1048773389491195	0.10448	-1.16446069572814	0.20883333333333332	0.47498655742382156	-2.1606976050131084	1.025287321127192
LmxM.21.1750.1_57_0.0604490500863558_59-78_1	LmxM.21.1750.1	-0.65018	-2.167079208669341	0.024504	-1.1172833995184461	-0.65983	-2.2688098056973685	-0.428502	0.3923443737993448	-1.8510574712950518	0.6374994665892939
LmxM.21.1760.1_19_0.0765661252900232_106-87_0	LmxM.21.1760.1	-1.0117	-2.782585623327317	-0.4413	-3.646021856992839	-0.82731	-2.5403501574544913	-0.7601033333333334	0.291078326285784	-2.989652545924882	0.5811927473872367
LmxM.21.1760.1_33_0.0765661252900232_107-88_0	LmxM.21.1760.1	-1.3071	-3.2812320103403527	-0.55376	-4.267565806437673	-1.7508	-4.11475989544555	-1.2038866666666665	0.6051577765618924	-3.8878525707411917	0.530875493721743
LmxM.21.1760.1_33_0.0765661252900232_108-89_0	LmxM.21.1760.1	-1.3074	-3.3382649913633684	-0.36997	-3.2505635600249554	-1.1521	-3.205017772574857	-0.9431566666666665	0.5024308297003014	-3.26461544132106	0.0677258950083955
LmxM.21.1760.1_43_0.0216550657385924_18-37_1	LmxM.21.1760.1	-1.0255	-2.7989583926049177	0.25829	-2.4280145421234436	-1.3706	-3.4513779330909715	-0.7126033333333334	0.8583407837411277	-2.8927836226064443	0.5180931748554201
LmxM.21.1760.1_57_0.337200309358082_426-445_1	LmxM.21.1760.1	0.88543	-4.073320397202703	-0.57346	-5.029758885000546	0.23837	-1.4511057313168259	0.18344666666666667	0.7309941432277918	-3.518061671173358	1.8528150982265896
LmxM.21.1760.1_67_0.293116782675947_370-389_1	LmxM.21.1760.1	-0.55206	-2.0226189539917554	-0.60962	-5.292849846040873	0.09436	-1.1536037695960577	-0.35577333333333333	0.3908878377915247	-2.8230241898762287	2.18261905209416
LmxM.21.1770.1_48_0.467105263157895_429-410_0	LmxM.21.1770.1	-2.0938	-4.517709288220282	-1.9813	-16.83975027828774	-1.9611	-4.584189423345473	-2.0120666666666667	0.07150009324003234	-8.647216329951165	7.095020385670293
LmxM.21.1770.1_48_0.478070175438596_432-451_1	LmxM.21.1770.1	-0.14522	-1.2839801521436252	0.40718	-4.261520947243075	-0.27519	-1.518738263102262	-0.004410000000000007	0.3623227791624479	-2.3547464541629872	1.655481672583794
LmxM.21.1770.1_52_0.191885964912281_164-183_1	LmxM.21.1770.1	0.81915	-3.7152774135671196	-0.081203	-1.4198892564774965	0.39926	-1.942800683265496	0.37906900000000004	0.4505159692097495	-2.359322451103371	1.2030459198380232
LmxM.21.1770.1_52_0.191885964912281_165-184_1	LmxM.21.1770.1	-1.5803	-3.7566818875409838	-1.0351	-8.704795145876016	-1.1447	-3.1899304205124888	-1.2533666666666667	0.2883870547256471	-5.217135817976496	3.033665686419342
LmxM.21.1770.1_57_0.112938596491228_95-114_1	LmxM.21.1770.1	-0.74285	-2.341091164188442	0.15144	-1.9105506629768052	-0.31206	-1.6013387941043016	-0.3011566666666667	0.44724469033554026	-1.950993540423183	0.37153076859579587
LmxM.21.1770.1_71_0.467105263157895_435-416_0	LmxM.21.1770.1	-0.71526	-2.296608663841407	-1.7217	-15.489620378820813	-0.63748	-2.2337118543922236	-1.0248133333333334	0.6047732647309514	-6.673313632351481	7.63521037614814
LmxM.21.1780.1_0_0.0573333333333333_36-55_1	LmxM.21.1780.1-LmxM.34.2010.1	0.058503	-1.062351280265168	-0.22419	-2.4825247372804307	0.3049	-1.679545360389965	0.04640433333333333	0.26475241325875265	-1.7414737926451878	0.7121091981177204
LmxM.21.1780.1_38_0.113333333333333_79-98_1	LmxM.21.1780.1-LmxM.34.2010.1	-0.32624	-1.5960517261369689	-0.081104	-1.4053329823435876	-0.56221	-2.080936087071843	-0.3231846666666667	0.24056755206247854	-1.6941069318508	0.3483116511190815
LmxM.21.1780.1_71_0.485333333333333_355-374_1	LmxM.21.1780.1-LmxM.34.2010.1	-0.12275	-1.2449893931121025	-0.18244	-2.2489236775362564	-0.30807	-1.6117509373997658	-0.20441999999999996	0.0945950099106713	-1.7018880026827083	0.5080005214209189
LmxM.21.1780.1_81_0.485333333333333_354-373_1	LmxM.21.1780.1-LmxM.34.2010.1	-0.80402	-2.4906912930634246	0.34006	-4.65966789693263	-0.79859	-2.577586135455294	-0.42085	0.6589729829818518	-3.2426484418171158	1.2279437204287817
LmxM.21.1790.1_38_0.0177304964539007_45102_1	LmxM.21.1790.1	-0.62236	-2.1491141857465204	-0.237	-2.5034783382842383	-0.53014	-2.0233812112919294	-0.46316666666666667	0.20122040883899758	-2.225324578440896	0.24895648375276452
LmxM.21.1800.1_43_0.0177304964539007_45102_1	LmxM.21.1800.1	-0.11395	-1.2346315974782136	-0.4951	-3.936419747877924	-0.67182	-2.266239592460499	-0.42695666666666665	0.28510939941245944	-2.4790969792722124	1.3634133645928168
LmxM.21.1810.1_14_0.148387096774194_215-196_0	LmxM.21.1810.1	0.12278	-1.1739018563745516	-0.30616	-3.0792219442263145	0.58105	-2.7536916430653897	0.13255666666666666	0.4436857935897129	-2.3356051478887516	1.0191459156468596
LmxM.21.1810.1_19_0.148387096774194_214-195_0	LmxM.21.1810.1	0.44636	-2.0306722871282745	0.16889	-2.121417463954538	0.3398	-1.7628230100442686	0.31834999999999997	0.13997312992142455	-1.9716375870423601	0.18644387212905783
LmxM.21.1810.1_29_0.151254480286738_204-223_1	LmxM.21.1810.1	0.66891	-2.937093586992284	-0.35286	-3.2534498856888927	0.44896	-2.146876219530008	0.2550033333333333	0.5377898052523247	-2.7791398974037285	0.569945914714771
LmxM.21.1810.1_29_0.151254480286738_205-224_1	LmxM.21.1810.1	0.60621	-2.6642789442566017	0.51483	-8.441820938871418	-0.052869	-1.1198207311010115	0.356057	0.3570755259143365	-4.075306871409677	3.859555883654478
LmxM.21.1810.1_29_0.153405017921147_209-228_1	LmxM.21.1810.1	0.29265	-1.5492358466120353	0.3196	-3.560796036214195	0.12536	-1.1971665546931016	0.24587	0.10523103487089729	-2.1023994791731107	1.275217073587882
LmxM.21.1810.1_29_0.438709677419355_615-596_0	LmxM.21.1810.1	-0.91898	-2.6536183182559503	0.35177	-3.6669793611973502	-0.83161	-2.5713130153667563	-0.4662733333333333	0.7097919065707451	-2.9639702316066856	0.61021301029787
LmxM.21.1830.1_38_0.091156462585034_63-82_1	LmxM.21.1830.1	-0.68063	-2.2516693024525476	0.33432	-4.230885026848095	-0.097636	-1.2007435602840155	-0.14798199999999997	0.5093445939754343	-2.5610992965282193	1.538586857402932
LmxM.21.1840.1_29_0.0159767610748003_18-37_1	LmxM.21.1840.1	-0.14865	-1.2901412219668464	0.12387	-1.6609492934337096	0.34719	-1.7680220757928458	0.10747	0.248326491538861	-1.5730375303978006	0.2507765662366161
LmxM.21.1840.1_33_0.314451706608569_429-448_1	LmxM.21.1840.1	-0.18712	-1.355383191110937	-0.48178	-3.9705711446061263	0.12715	-1.203199601813542	-0.18058333333333335	0.30451762220491174	-2.176384645843535	1.5556731197360625
LmxM.21.1840.1_38_0.046477850399419_57-76_1	LmxM.21.1840.1	0.18005	-1.305321241543265	0.34366	-4.682677405978014	0.78286	-4.05196138985676	0.4355233333333333	0.31172765041512335	-3.3466533457926793	1.7957528346427505
LmxM.21.1840.1_38_0.116194625998548_156-175_1	LmxM.21.1840.1	-0.36313	-1.6783443116523442	-0.20885	-2.3862345174245263	-0.038385	-1.09326022199596	-0.20345500000000002	0.16243970658370446	-1.7192796836909434	0.6474584238950817
LmxM.21.1840.1_38_0.116194625998548_157-176_1	LmxM.21.1840.1	-0.23013	-1.4350619353918597	0.54237	-8.471010285232593	0.55484	-2.658802116750906	0.2890266666666667	0.4496460926476881	-4.188291445791786	3.759075085861425
LmxM.21.1840.1_52_0.240377632534495_326-345_1	LmxM.21.1840.1	-1.404	-3.4892243775838163	-0.23583	-2.262150593085314	-1.2185	-3.345652453403452	-0.9527766666666665	0.6277833660056097	-3.0323424746908607	0.6708575670151844
LmxM.21.1850.1_19_0.0196886446886447_39-58_1	LmxM.21.1850.1	0.7331	-3.219323708693864	0.34584	-3.7761376032592353	-0.1691	-1.3311873862514907	0.30328	0.45260327572831377	-2.7755495660681966	1.2814628391642553
LmxM.21.1850.1_29_0.0169413919413919_32-51_1	LmxM.21.1850.1	0.098677	-1.1107881522056162	-0.29975	-2.576811261335237	0.30895	-1.6260188867451537	0.035959	0.30915866984931867	-1.7712061000953359	0.7437173080652444
LmxM.21.1850.1_29_0.0608974358974359_127-146_1	LmxM.21.1850.1	0.0022361	-0.964204384590108	-1.0161	-9.340700866740054	0.43799	-2.078191998393189	-0.19195796666666667	0.7462425434611748	-4.127699083241117	4.54882213292617
LmxM.21.1850.1_29_0.0608974358974359_128-147_1	LmxM.21.1850.1	-0.91249	-2.639705401550063	-0.19844	-2.054566089866335	-0.45738	-1.8679575634214263	-0.52277	0.3614882289923145	-2.1874096849459415	0.4026589710652328
LmxM.21.1850.1_38_0.0224358974358974_42-61_1	LmxM.21.1850.1	0.17197	-1.2612546413201258	0.65363	-9.35858418926457	0.51171	-2.3446042042085535	0.44577	0.24750788189469847	-4.32148101159775	4.395761354498049
LmxM.21.1850.1_38_0.0224358974358974_43-62_1	LmxM.21.1850.1	0.40176	-1.8200507936710604	-0.034712	-1.1573316575286756	0.40672	-1.9379280370548067	0.2579226666666667	0.25344118943323585	-1.6384368294181808	0.42079733951281173
LmxM.21.1855.1_29_0.154166666666667_33-52_1	LmxM.21.1855.1	-0.21992	-1.4130345060593594	-0.36167	-3.239620631957303	-0.20757	-1.4016690995898053	-0.26305333333333336	0.0856274829323701	-2.0181080792021557	1.0578761650211481
LmxM.21.1855.1_52_0.204166666666667_45-64_1	LmxM.21.1855.1	-0.44895	-1.7982607632149472	-0.0024619	-1.0095213983040243	-0.88742	-2.694685478176555	-0.4462773	0.44248510391070794	-1.8341558798985087	0.8431552873429978
LmxM.21.1855.1_57_0.204166666666667_42-61_1	LmxM.21.1855.1	-1.1949	-3.123044246204564	-0.19579	-2.0233812112919294	-1.2585	-3.382400595211796	-0.8830633333333333	0.5960450620828373	-2.8429420175694298	0.7215097818687285
LmxM.21.1870.1_14_0.280339162692104_523-542_1	LmxM.21.1870.1	-2.6557	-5.233677926747908	-2.5002	-17.508958794512985	-2.9972	-5.94137594699125	-2.7177000000000002	0.2542346357206271	-9.561337556084048	6.891931633011831
LmxM.21.1870.1_14_0.280339162692104_524-543_1	LmxM.21.1870.1	-2.8728	-5.485196014428227	-4.3279	-19.65307227654663	-2.6985	-5.5270922184770015	-3.2997333333333336	0.89467320476995	-10.221786836483952	8.167759644598519
LmxM.21.1870.1_33_0.136724960254372_268-249_0	LmxM.21.1870.1	-1.904	-4.258452764233774	-2.8032	-19.835811545408752	-1.5678	-3.9335291272347335	-2.091666666666667	0.6387232368822456	-9.34259781229242	9.08884176774555
LmxM.21.1870.1_38_0.00688924218335983_45197_1	LmxM.21.1870.1	-0.020818	-1.0849426717674713	0.8092	-11.052414210007639	0.51506	-2.2753602047592265	0.4344806666666667	0.42083517177314606	-4.804239028844779	5.44371594561915
LmxM.21.1870.1_43_0.262851086380498_492-511_1	LmxM.21.1870.1	-1.6665	-3.9963114200657577	-1.7669	-18.82991849322974	-1.4357	-3.8167078694366645	-1.623033333333333	0.16982453690009972	-8.880979260910722	8.616502088732531
LmxM.21.1870.1_52_0.262851086380498_493-512_1	LmxM.21.1870.1	-2.7069	-5.518601850743258	-2.0896	-19.887210823826496	-2.1297	-5.086666693304392	-2.308733333333333	0.34540486871689197	-10.164159789291382	8.423178322948452
LmxM.22.0010.1_14_0.378952825298082_734-715_0	LmxM.22.0010.1	-0.54424	-1.996593493829068	0.37303	-4.385940398450506	0.075445	-1.1034847835444355	-0.03192166666666666	0.46796555862406514	-2.4953395586080034	1.697112089346621
LmxM.22.0010.1_33_0.355106272680145_681-700_1	LmxM.22.0010.1	1.1017	-6.524964937596298	-0.0017077	-1.0092890573454343	1.6235	-18.029379193052105	0.9078307666666666	0.8297674232938789	-8.521211062664612	8.683871026263724
LmxM.22.0010.1_43_0.0435458786936236_93-74_0	LmxM.22.0010.1	-2.0037	-4.384312516626034	0.095309	-1.5650713227967912	-2.0563	-4.765366249422231	-1.3215636666666664	1.227329542201414	-3.571583362948352	1.748104233812836
LmxM.22.0010.1_43_0.175738724727838_348-329_0	LmxM.22.0010.1	0.30761	-1.6070407893997314	-0.41362	-3.859540669885363	0.86068	-4.486650751582242	0.25155666666666665	0.6389965607367017	-3.3177440702891126	1.5143302315135014
LmxM.22.0010.1_43_0.175738724727838_349-330_0	LmxM.22.0010.1	1.3297	-9.567105568897063	-0.23825	-2.6215682820690103	0.46139	-2.2366326206941793	0.5176133333333334	0.7854855810473756	-4.808435490553417	4.125621111025812
LmxM.22.0010.1_63_0.49144634525661_955-936_0	LmxM.22.0010.1	0.69422	-3.065871540262052	0.60091	-9.469986806868947	0.31973	-1.7126411863812274	0.5382866666666667	0.19494089215280955	-4.749499844504076	4.143676624576133
LmxM.22.0020.1_81_0.436781609195402_180-199_1	LmxM.22.0020.1	-0.14378	-1.2833128166387113	0.08063	-1.3655702927270947	1.1836	-7.195082074538148	0.37348333333333333	0.7104975174012456	-3.2813217279679847	3.389665412822018
LmxM.22.0040.1_29_0.0671296296296296_54-73_1	LmxM.22.0040.1	0.45749	-2.0502574085454284	-0.24715	-2.600152980727579	0.39089	-1.9447432512076075	0.20041	0.3890261626163464	-2.1983845468268717	0.3519186201509491
LmxM.22.0040.1_29_0.0671296296296296_55-74_1	LmxM.22.0040.1	0.68253	-3.055759234824291	-0.02027	-1.09905863256875	0.93012	-5.099074084988062	0.5307933333333333	0.49302971516261906	-3.084630650793701	2.0001640117483808
LmxM.22.0040.1_43_0.0671296296296296_48-67_1	LmxM.22.0040.1	1.0528	-5.74066362897765	0.39578	-5.329449682219905	0.85604	-4.392682470804628	0.7682066666666666	0.3372014841802054	-5.154265260667395	0.6908548956643401
LmxM.22.0040.1_43_0.21875_195-176_0	LmxM.22.0040.1	0.93814	-4.735965672204094	-0.22011	-2.449997729610218	0.30914	-1.7050481859907154	0.34238999999999997	0.579840441414705	-2.963670529268343	1.5794017889346488
LmxM.22.0040.1_43_0.21875_196-177_0	LmxM.22.0040.1	0.65569	-2.8988232808205376	0.23766	-2.5651524326773036	0.50516	-2.363634768892935	0.46617	0.21172490477031747	-2.609203494130259	0.2702999405034516
LmxM.22.0040.1_43_0.393518518518519_333-352_1	LmxM.22.0040.1	0.20294	-1.3404370737763276	0.12774	-1.7976587644479263	0.47538	-2.2762684565486557	0.2686866666666667	0.18290806579627192	-1.8047880982576363	0.46795642403520826
LmxM.22.0050.1_29_0.151450813871196_207-226_1	LmxM.22.0050.1	-0.047727	-1.1155943209199362	-0.31837	-3.122415927534942	0.60103	-2.800867304397451	0.07831099999999998	0.47248097642444814	-2.3462925176174427	1.0778737949204793
LmxM.22.0050.1_29_0.331917905166313_461-480_1	LmxM.22.0050.1	-1.0176	-2.8388630367221017	-0.11654	-1.6205076775184264	-0.52086	-2.0042130443475643	-0.5516666666666667	0.45131925389166966	-2.154527919529364	0.6229312695641223
LmxM.22.0050.1_33_0.278839348903043_390-409_1	LmxM.22.0050.1	0.15819	-1.2389837143282314	0.12163	-1.7105148922368774	-0.29866	-1.576729493345701	-0.00627999999999999	0.25386749831358874	-1.50874269997027	0.2430063085396837
LmxM.22.0050.1_43_0.261854210898797_365-384_1	LmxM.22.0050.1	0.29088	-1.572132127839946	0.2798	-3.462069833220542	0.28904	-1.6443025926094994	0.28657333333333335	0.005937586490598141	-2.2261681845566623	1.0709303468824827
LmxM.22.0050.1_46_0.0629865534324133_92-73_0	LmxM.22.0050.1	-0.14211	-1.280366184720509	-0.3187	-3.549417413555646	0.064733	-1.101347392919075	-0.13202566666666665	0.19191531128686248	-1.9770436637317432	1.3646542927811323
LmxM.22.0050.1_52_0.166312809624912_224-243_1	LmxM.22.0050.1	0.66731	-2.850990428394657	-0.47692	-4.022355189502075	0.057599	-1.066061824595763	0.08266299999999999	0.5725266162345641	-2.646469147497498	1.488720702684735
LmxM.22.0060.1_0_0.0741699008193187_168-187_1	LmxM.22.0060.1	0.1617	-1.23059723170476	0.22878	-2.3078513689341857	0.40312	-1.9234080700775327	0.26453333333333334	0.124617935038795	-1.820618890238826	0.5459334489325728
LmxM.22.0060.1_19_0.164726175075464_378-397_1	LmxM.22.0060.1	0.031541	-1.0120796214696832	0.36275	-4.457197172572611	-0.53957	-2.0316747484078634	-0.04842633333333333	0.4564443300122517	-2.5003171808167193	1.7697254115596368
LmxM.22.0060.1_19_0.164726175075464_379-398_1	LmxM.22.0060.1	0.0064606	-0.9648800659195537	0.26226	-2.8491180275625094	-0.48609	-1.9263113629464672	-0.07245646666666668	0.3803654271663677	-1.9134364854761767	0.9421849584219154
LmxM.22.0060.1_29_0.0702889176369125_156-175_1	LmxM.22.0060.1	0.45403	-2.0374672641686953	-0.14569	-1.7745720464368733	0.42369	-2.035159292480643	0.24400999999999998	0.33783086951905383	-1.949066201028737	0.1511207767759787
LmxM.22.0060.1_33_0.0444156964208711_95-114_1	LmxM.22.0060.1	0.63758	-2.7902497037019094	0.31485	-3.761682704020345	0.015406	-0.9995355269729783	0.32261200000000007	0.31115961828617805	-2.5171559782317443	1.4011778595474824
LmxM.22.0060.1_34_0.0724450194049159_174-155_0	LmxM.22.0060.1	0.093145	-1.1119726028092263	-0.31106	-2.5079027562093454	0.64924	-2.8812841298280607	0.14377500000000001	0.48214787168979606	-2.167053162948877	0.9326036960198044
LmxM.22.0070.1_43_0.0632183908045977_44-63_1	LmxM.22.0070.1	0.66599	-2.9693842389554495	-0.11654	-1.6205076775184264	0.65514	-3.128080671112923	0.40153	0.4486945779703606	-2.5726575291955998	0.8283949205732284
LmxM.22.0070.1_52_0.266666666666667_228-247_1	LmxM.22.0070.1	0.391	-1.8592946258264489	-0.36708	-3.6208670419296265	0.45997	-2.2157741133949895	0.16129666666666667	0.45888521618519523	-2.5653119270503546	0.931352165764984
LmxM.22.0070.1_67_0.208045977011494_171-190_1	LmxM.22.0070.1	0.78531	-3.6574270502837045	0.14461	-1.9496390091844669	0.28699	-1.6175828545164572	0.40563666666666665	0.3364251716702145	-2.408216304661543	1.0945140189584754
LmxM.22.0070.1_71_0.249425287356322_206-225_1	LmxM.22.0070.1	0.76723	-3.4579896444633906	0.54255	-7.247345936041226	0.46066	-2.1991162480033486	0.5901466666666667	0.15873050504970154	-4.301483942835989	2.627692470464735
LmxM.22.0080.1_14_0.308004052684904_297-316_1	LmxM.22.0080.1	0.21345	-1.3211312259920385	-0.29453	-2.3862345174245263	0.15621	-1.2379965369253443	0.025043333333333324	0.27823450708589925	-1.648454093447303	0.6402872867975457
LmxM.22.0080.1_29_0.308004052684904_294-313_1	LmxM.22.0080.1	0.95463	-4.844603066214085	0.068545	-1.3953555087524883	0.53212	-2.5092163048859497	0.5184316666666667	0.4432010657233727	-2.9163916266175076	1.7603042308459342
LmxM.22.0080.1_29_0.423505572441743_414-433_1	LmxM.22.0080.1	0.1669	-1.2493729160059934	0.33988	-3.512513650651464	0.58345	-2.650535073442604	0.36341	0.20926949443241843	-2.470807213366687	1.1422250539926495
LmxM.22.0080.1_43_0.0800405268490375_73-92_1	LmxM.22.0080.1	0.55167	-2.3660127442696286	0.33382	-3.4534151587166986	1.0591	-6.12180044061376	0.6481966666666666	0.37215026217017944	-3.980409447866696	1.93255725415834
LmxM.22.0080.1_57_0.423505572441743_415-434_1	LmxM.22.0080.1	0.8	-3.658046123309715	0.19195	-2.2838361220455425	0.74711	-3.62184354539427	0.5796866666666668	0.33682952666494864	-3.1879085969165093	0.7831589471661655
LmxM.22.0080.1_57_0.459979736575481_449-468_1	LmxM.22.0080.1	0.32385	-1.6531690240464405	-0.40008	-4.35540903081077	0.58832	-2.8042895685546396	0.17069666666666664	0.5116889657138732	-2.9376225411372836	1.3560451779799645
LmxM.22.0090.1_14_0.292464878671775_912-931_1	LmxM.22.0090.1	0.57245	-2.4902048574532096	0.20621	-2.3220651574268207	0.1552	-1.2691261888586085	0.31128666666666666	0.22760760100078675	-2.0271320679128797	0.6618137382918775
LmxM.22.0090.1_29_0.0424648786717752_129-148_1	LmxM.22.0090.1	-0.53901	-1.9746536348720625	-0.046524	-1.2219563124575565	0.22146	-1.4193489371501216	-0.12135800000000001	0.3857184865831556	-1.5386529614932467	0.3902734970002965
LmxM.22.0090.1_29_0.0999361430395913_309-328_1	LmxM.22.0090.1	0.46773	-2.1113459696347343	0.065491	-1.37710337481264	1.0699	-6.6359431081314595	0.5343736666666666	0.5055100330857276	-3.3747974841929445	2.847995985322445
LmxM.22.0090.1_29_0.160280970625798_498-517_1	LmxM.22.0090.1	-3.8063	-6.537641893683757	-3.2232	-17.107208027036464	-3.5002	-6.452925330212111	-3.5099	0.29167099615834274	-10.032591750310777	6.126943840220475
LmxM.22.0090.1_33_0.385057471264368_1210-1191_0	LmxM.22.0090.1	-3.2682	-6.138168470840355	-3.4429	-19.90090902448679	-2.7311	-5.631430541456766	-3.1473999999999998	0.37095726168926785	-10.556836012261304	8.09617015480897
LmxM.22.0090.1_34_0.125478927203065_398-379_0	LmxM.22.0090.1	-3.9012	-6.757142175646921	-2.7985	-16.866944350213206	-4.3397	-7.618487143704599	-3.6798	0.7940956050753585	-10.414191223188242	5.60481899593978
LmxM.22.0100.1_43_0.251366120218579_180-199_1	LmxM.22.0100.1	-0.45903	-1.827865840830994	-0.23833	-2.405520242846659	-0.2708	-1.5116454136648358	-0.32271999999999995	0.11915908400117886	-1.9150104991141628	0.4532644880879993
LmxM.22.0100.1_52_0.288251366120219_204-223_1	LmxM.22.0100.1	-0.54539	-1.9652715427857301	-0.037873	-1.1534112095666451	-0.3521	-1.664237790570802	-0.31178766666666674	0.2561487643662045	-1.5943068476410591	0.4104230168349884
LmxM.22.0100.1_57_0.288251366120219_201-220_1	LmxM.22.0100.1	0.32125	-1.61700745135826	0.53631	-7.3087159834605115	0.43431	-2.067025713276134	0.4306233333333333	0.1075773885783315	-3.664249716031635	3.1642107846720835
LmxM.22.0100.1_67_0.427595628415301_309-328_1	LmxM.22.0100.1	-0.58682	-2.0479289012531026	-0.12182	-1.5488558967254842	-0.66587	-2.2644362320945777	-0.45816999999999997	0.29395699940637576	-1.9537403433577214	0.3669705947627749
LmxM.22.0100.1_71_0.251366120218579_174-193_1	LmxM.22.0100.1	-0.11198	-1.2269793002936862	0.05883	-1.300018465772019	0.27714	-1.5677631898393416	0.07466333333333333	0.19504259645865393	-1.3649203186350156	0.17942297155674886
LmxM.22.0100.1_71_0.427595628415301_310-329_1	LmxM.22.0100.1	0.24509	-1.41199757951537	-0.40621	-3.59227526914408	0.26602	-1.496016313428469	0.03496666666666665	0.38221349352597866	-2.1667630540293064	1.2352443456633029
LmxM.22.0110.1_14_0.338406900050736_663-682_1	LmxM.22.0110.1	-3.8624	-6.841902924864938	-2.7628	-19.808225509184332	-1.5127	-3.936640644058308	-2.7126333333333332	1.1756530284626214	-10.195589692702526	8.450574698522052
LmxM.22.0110.1_29_0.00507356671740233_45007_1	LmxM.22.0110.1	-3.1755	-5.944926542620566	-3.6791	-19.927485754198578	-3.6114	-6.852950729639358	-3.4886666666666666	0.27331455016762896	-10.908454342152835	7.823894342950553
LmxM.22.0110.1_29_0.170979198376459_330-349_1	LmxM.22.0110.1	-2.2675	-4.750998913541067	-2.7905	-19.713047760979116	-2.8049	-5.823370846788346	-2.6209666666666664	0.3061957761520125	-10.095805840436176	8.346017134507361
LmxM.22.0110.1_29_0.170979198376459_333-352_1	LmxM.22.0110.1	-2.1923	-4.595689768624944	-2.8475	-18.706478770456535	-3.0378	-6.02045750739746	-2.6925333333333334	0.44354093760704133	-9.774208682159646	7.768305959157003
LmxM.22.0110.1_29_0.43429731100964_852-871_1	LmxM.22.0110.1	0.47546	-2.157199731623535	0.18505	-2.392129523986328	0.54089	-2.559018045031469	0.4004666666666667	0.1894030792604316	-2.3694491002137767	0.20186701182802502
LmxM.22.0110.1_38_0.00507356671740233_45039_1	LmxM.22.0110.1	-4.2037	-7.201416896150861	-4.4065	-19.906641865956257	-3.976	-7.2369930317981845	-4.1954	0.21536998398105542	-11.448350597968433	7.325116708691144
LmxM.22.0120.1_0_0.189115646258503_135-154_1	LmxM.22.0120.1	-0.61412	-2.1246225325338024	-0.16941	-1.9643141612747705	-0.081657	-1.1721127029792908	-0.28839566666666666	0.2854775004204943	-1.7536831322626212	0.5099929574381677
LmxM.22.0120.1_29_0.123809523809524_84-103_1	LmxM.22.0120.1	-0.7837	-2.3928112696708754	-0.95628	-6.681818076846567	-1.4059	-3.605226865674726	-1.0486266666666666	0.32121509947904586	-4.22661873739739	2.210993157312365
LmxM.22.0120.1_29_0.195918367346939_147-128_0	LmxM.22.0120.1	-1.7341	-4.144813972132525	-1.752	-19.738856768279096	-2.5987	-5.774774436074794	-2.0282666666666667	0.4940908249839632	-9.886148392162138	8.571527841470719
LmxM.22.0120.1_43_0.262585034013605_189-208_1	LmxM.22.0120.1	-0.34444	-1.622149948598462	-0.056781	-1.2386432320185075	-0.61476	-2.1542426110726174	-0.33866033333333334	0.2790343966616541	-1.6716785972298622	0.4598047096404162
LmxM.22.0120.1_57_0.140136054421769_94-113_1	LmxM.22.0120.1	-2.1096	-4.527358349272976	-0.35825	-3.0713181453452423	-0.51703	-1.9802212387437774	-0.99496	0.9685657021080191	-3.1929659111206656	1.2779184242929487
LmxM.22.0120.1_67_0.315646258503401_222-241_1	LmxM.22.0120.1	0.132	-1.1980930752527756	-0.2083	-2.2547643892076428	0.68504	-3.2973105448136595	0.2029133333333333	0.4508720600495592	-2.2500560030913594	1.049616655166192
LmxM.22.0140.1_14_0.226112326768782_306-325_1	LmxM.22.0140.1	0.15638	-1.2368740181749922	-0.38142	-3.3541249886740543	-0.075218	-1.1615854874514406	-0.100086	0.26976104809256657	-1.9175281647668292	1.2446987252182244
LmxM.22.0140.1_19_0.0291757840991977_37-56_1	LmxM.22.0140.1	0.077853	-1.092091028845434	0.22213	-2.573887709313487	-0.18901	-1.3733608857534398	0.036990999999999996	0.20859362929629466	-1.6797798746374537	0.786987800491889
LmxM.22.0140.1_57_0.197665937272064_261-280_1	LmxM.22.0140.1	-0.60787	-2.0488837316983464	-0.14224	-1.5359131098634822	-0.4409	-1.797708921418578	-0.3970033333333334	0.23589830909384096	-1.7941685876601354	0.25650363581975344
LmxM.22.0140.1_57_0.414296134208607_564-583_1	LmxM.22.0140.1	0.29672	-1.5732908294783103	0.25519	-3.170445908381434	0.072966	-1.1125963886724377	0.20829199999999995	0.11902113229170691	-1.9521110421773937	1.079960520854198
LmxM.22.0140.1_57_0.414296134208607_565-584_1	LmxM.22.0140.1	0.28968	-1.5490247509882626	0.046644	-1.2553187666788228	0.68398	-3.3062735331888335	0.34010133333333337	0.3216458104271426	-2.0368723502853063	1.1090988791232501
LmxM.22.0140.1_67_0.221735959153902_294-313_1	LmxM.22.0140.1	-0.123	-1.2454681927251756	0.26597	-3.2638055881419157	0.096662	-1.1634585682120224	0.07987733333333333	0.19502745704472826	-1.8909107830263714	1.1896686530556035
LmxM.22.0150.1_52_0.0343859649122807_39-58_1	LmxM.22.0150.1	0.33629	-1.6984779053300854	-0.32771	-3.227273129924899	0.56268	-2.7025526488478824	0.19041999999999995	0.46277114289894955	-2.542767894700956	0.7768217848575837
LmxM.22.0150.1_52_0.341754385964912_480-499_1	LmxM.22.0150.1	0.79104	-3.7840058774759853	0.11267	-1.759058044031228	0.86549	-4.783807156413276	0.5897333333333333	0.41482257488392954	-3.44229035930683	1.5410561053161584
LmxM.22.0150.1_57_0.209122807017544_295-314_1	LmxM.22.0150.1	0.34265	-1.655166959088326	-0.89454	-6.270458540580512	0.61283	-2.702740486313029	0.020313333333333333	0.8037205821884452	-3.542788661993956	2.419605298110996
LmxM.22.0150.1_57_0.463859649122807_654-673_1	LmxM.22.0150.1	-0.25341	-1.4756514251009056	-0.22588	-2.492070418637706	-0.065868	-1.1425094055329235	-0.18171933333333334	0.10127005382309884	-1.7034104164238448	0.7030180300813299
LmxM.22.0160.1_52_0.321978913219789_390-409_1	LmxM.22.0160.1	-0.21676	-1.4047216886842508	0.090994	-1.4063268873026809	-0.041075	-1.106184275650745	-0.055613666666666665	0.1543912586590748	-1.3057442838792255	0.17282590034125264
LmxM.22.0160.1_57_0.321978913219789_387-406_1	LmxM.22.0160.1	0.23435	-1.413265035426608	0.33233	-3.970955685341634	0.73722	-3.5887993964057894	0.43463333333333337	0.26658776834906234	-2.9910067057246774	1.37966026286891
LmxM.22.0170.1_43_0.482545045045045_1704-1723_1	LmxM.22.0170.1	-1.0249	-2.809842829561395	-0.40215	-3.2722833881475792	-1.8351	-4.285347397492294	-1.0873833333333334	0.7185155188535133	-3.4558245384004227	0.7546813551912753
LmxM.22.0170.1_49_0.384572072072072_1359-1378_1	LmxM.22.0170.1	-1.4311	-3.4944017028843364	-0.35216	-3.350073733988809	-1.4376	-3.7345823080060487	-1.07362	0.6248111404256489	-3.526352581626398	0.19423530797073235
LmxM.22.0170.1_52_0.0467342342342342_155-174_1	LmxM.22.0170.1	0.37954	-1.7403309958287265	0.35177	-3.6669793611973502	0.12079	-1.1781722519392297	0.2840333333333333	0.14205309793641718	-2.195160869655102	1.3052558627974549
LmxM.22.0170.1_52_0.351632882882883_1242-1261_1	LmxM.22.0170.1	-3.054	-5.674033400101816	0.40312	-3.9038353195713418	-2.3845	-4.939294039725595	-1.67846	1.8335182122902407	-4.839054253132918	0.8893460081377512
LmxM.22.0170.1_52_0.381756756756757_1359-1340_0	LmxM.22.0170.1	-1.076	-2.940412137709604	-0.49014	-4.793176762909833	-1.7185	-4.217779333173908	-1.09488	0.6143976018833406	-3.9837894112644485	0.9482866928122173
LmxM.22.0170.1_52_0.381756756756757_1362-1343_0	LmxM.22.0170.1	0.32881	-1.6644664370153206	0.28414	-3.597714408130004	0.1576	-1.2829968180546434	0.25684999999999997	0.08880751150662876	-2.1817258877333225	1.241026746274587
LmxM.22.0180.1_14_0.316666666666667_243-262_1	LmxM.22.0180.1	-0.95189	-2.657436152374479	0.78511	-11.990755805297365	-0.47399	-1.8902997869169182	-0.21359000000000003	0.8973006018052144	-5.512830581529588	5.623145112332329
LmxM.22.0180.1_19_0.032051282051282_21-40_1	LmxM.22.0180.1	-0.2584	-1.4742878987015922	1.0116	-17.949496789126048	0.86018	-4.049928801594245	0.5377933333333333	0.6936676957544825	-7.824571163140629	8.862509278639182
LmxM.22.0180.1_29_0.135897435897436_99-118_1	LmxM.22.0180.1	0.060702	-1.0626827292647332	0.015935	-1.082588104479779	-0.39345	-1.766254253498403	-0.10560433333333334	0.2502845719103224	-1.3038416957476384	0.400584680392069
LmxM.22.0180.1_34_0.032051282051282_18-37_1	LmxM.22.0180.1	-0.3087	-1.56857600954133	-0.17861	-1.920455994890598	-0.89612	-2.715476390957377	-0.4611433333333333	0.38227526395692063	-2.068169465129768	0.5875453796862351
LmxM.22.0180.1_52_0.178205128205128_130-149_1	LmxM.22.0180.1	0.19722	-1.308640934392313	0.056462	-1.256628080628459	-0.13811	-1.273479148334016	0.038524	0.1683831378374925	-1.2795827211182627	0.02653816948688179
LmxM.22.0180.1_52_0.247435897435897_189-208_1	LmxM.22.0180.1	1.1294	-7.031532002568032	0.17237	-2.4459829372009003	1.2121	-9.18488630743226	0.8379566666666666	0.5778962109525665	-6.220800415733731	3.4418263956433135
LmxM.22.0190.1_29_0.0744047619047619_97-116_1	LmxM.22.0190.1	-1.5199	-3.6460760403478494	0.13412	-1.792801807729695	-2.2455	-4.993872919105157	-1.2104266666666665	1.2196221317003613	-3.4775835890609	1.6071734021648527
LmxM.22.0190.1_43_0.226190476190476_297-316_1	LmxM.22.0190.1	0.016277	-0.9788301654944249	0.10943	-1.5424120115764397	0.72724	-3.3388195653578943	0.2843156666666667	0.38640114408000054	-1.9533539141429195	1.2324943924134921
LmxM.22.0190.1_43_0.264136904761905_352-371_1	LmxM.22.0190.1	-0.18795	-1.3576366752678746	0.22523	-2.578189103191894	0.0593	-1.0758210439125513	0.03219333333333333	0.2079194715108071	-1.6705489407907734	0.7985693525434717
LmxM.22.0190.1_52_0.154761904761905_198-217_1	LmxM.22.0190.1	0.22606	-1.383600895520701	0.56003	-7.423600538699106	0.13594	-1.2210816072190789	0.30734333333333336	0.22342407487406846	-3.342761013812962	3.535044773503194
LmxM.22.0190.1_52_0.154761904761905_199-218_1	LmxM.22.0190.1	0.47844	-2.065998393695867	0.87173	-17.327449789362127	0.32985	-1.7066483515939754	0.5600066666666667	0.27999700790067983	-7.033365511550657	8.916748928404548
LmxM.22.0190.1_52_0.154761904761905_200-219_1	LmxM.22.0190.1	0.15655	-1.2397330583805195	0.26495	-3.078246829047624	-0.1756	-1.3411313693621576	0.08196666666666666	0.22954973498859313	-1.8863704189301005	1.0334396146429934
LmxM.22.0210.1_29_0.05938448201127_271-290_1	LmxM.22.0210.1	-0.11183	-1.2266416389935735	0.23154	-2.653164486434833	0.28337	-1.6109574994075646	0.13436	0.2147759863206313	-1.8302545416119902	0.7381126290124612
LmxM.22.0210.1_29_0.177069787602948_813-832_1	LmxM.22.0210.1	0.14885	-1.2284321450978737	-0.086691	-1.4546997731530333	0.25052	-1.5165902332903185	0.10422633333333335	0.17297765274836324	-1.399907383847075	0.15169187648675508
LmxM.22.0210.1_38_0.177069787602948_812-831_1	LmxM.22.0210.1	0.097432	-1.1152504916657417	-0.14596	-1.6897017646906005	0.38965	-1.8527141439171297	0.11370733333333333	0.2681756567649893	-1.552555466757824	0.38738868062385157
LmxM.22.0210.1_43_0.0320762895535327_143-162_1	LmxM.22.0210.1	-1.89	-4.098085463664589	-0.13678	-1.6214839376914354	-2.1269	-4.638096920486039	-1.3845599999999998	1.0870816891108044	-3.4525554406140215	1.6085770823886523
LmxM.22.0210.1_43_0.145860424794105_667-686_1	LmxM.22.0210.1	-1.2827	-3.2299778204760567	-1.0039	-7.605448103719176	-0.86813	-2.5925624029378254	-1.0515766666666666	0.21135720861454746	-4.4759961090443525	2.728860008109528
LmxM.22.0210.1_48_0.457087126137841_2112-2093_0	LmxM.22.0210.1	-1.8855	-4.224667902271219	-1.6464	-14.864704407624036	-1.5616	-3.941730613587809	-1.6978333333333335	0.16796381554767476	-7.677034307827687	6.226312269310118
LmxM.22.0220.1_14_0.382867783985102_1031-1012_0	LmxM.22.0220.1	-0.68495	-2.2082875981504566	0.37303	-3.9758278605847757	-1.034	-2.9090815481390644	-0.44864	0.7326767140424213	-3.031065668958099	0.8900616490617882
LmxM.22.0220.1_19_0.113966480446927_309-290_0	LmxM.22.0220.1	0.82497	-3.8693115760120587	0.84021	-18.028646028053995	0.44838	-2.1468123286218335	0.7045199999999999	0.22195458792284514	-8.014923310895963	8.714799648093472
LmxM.22.0220.1_34_0.017877094972067_54-35_0	LmxM.22.0220.1	-0.30152	-1.549996046709133	0.083003	-1.4315553385747617	-0.32397	-1.6057229426653215	-0.180829	0.22876077852857554	-1.5290914426497386	0.08894571620837917
LmxM.22.0220.1_43_0.11098696461825_291-310_1	LmxM.22.0220.1	0.7546	-3.4175326327262043	-0.48543	-4.638348408173258	0.027408	-1.0230909196838474	0.09885933333333335	0.6230951532481482	-3.026323986861103	1.839104355513682
LmxM.22.0220.1_43_0.11098696461825_292-311_1	LmxM.22.0220.1	1.0969	-6.136949635194031	-0.21405	-2.2251872224479667	0.51724	-2.383747709231229	0.4666966666666667	0.6569348879708957	-3.5819615222910755	2.214104457743309
LmxM.22.0220.1_43_0.269646182495344_720-739_1	LmxM.22.0220.1	-0.28033	-1.5194411978806925	0.0085142	-1.0382403721761293	0.10986	-1.1776173642027468	-0.05398526666666668	0.20246406230542086	-1.2450996447531895	0.24759634954074922
LmxM.22.0230.1_38_0.0316151202749141_39-58_1	LmxM.22.0230.1	-0.35955	-1.6632321764898428	0.25077	-2.946293631107365	-0.29664	-1.5709314934689282	-0.13514	0.33568484192766285	-2.060152433688712	0.7688072062249773
LmxM.22.0230.1_43_0.109965635738832_156-175_1	LmxM.22.0230.1	0.31637	-1.6263306320769535	0.043858	-1.2209134554562566	0.15148	-1.2609434369508308	0.17056933333333335	0.13725523495055966	-1.3693958414946803	0.22341041787097
LmxM.22.0230.1_52_0.0316151202749141_35-54_1	LmxM.22.0230.1	0.58476	-2.576208869066233	0.63873	-10.727290884419148	0.83241	-4.371623929625579	0.6852999999999999	0.130227509766562	-5.89170789437032	4.2828758971231
LmxM.22.0230.1_52_0.0316151202749141_36-55_1	LmxM.22.0230.1	0.85458	-4.097344442003175	0.56155	-9.364468100363096	0.3068	-1.6841741195330282	0.57431	0.27411283315452417	-5.0486622206330996	3.927528872579637
LmxM.22.0230.1_81_0.40893470790378_587-606_1	LmxM.22.0230.1	0.39272	-1.844297390177251	-0.4257	-4.155906852835772	0.41462	-2.044711006056203	0.12721333333333332	0.4789621781866846	-2.681638416356409	1.280680276828256
LmxM.22.0240.1_38_0.0555555555555556_48-67_1	LmxM.22.0240.1	0.30844	-1.5865748917699707	-0.096694	-1.4674097400620816	-0.20819	-1.4016690995898053	0.0011853333333333345	0.2718674532659865	-1.4852179104739527	0.09373039099196856
LmxM.22.0240.1_43_0.0555555555555556_51-70_1	LmxM.22.0240.1	0.80606	-3.6479556558251547	0.11515	-1.5495314323860756	-0.042282	-1.1050666317448894	0.29297599999999996	0.45126223190956277	-2.100851239985373	1.3581370677827278
LmxM.22.0240.1_71_0.282828282828283_271-290_1	LmxM.22.0240.1	0.82456	-3.770003627831485	-0.14468	-1.7164764309243818	0.16229	-1.2876736358181013	0.28072333333333327	0.49535480741922083	-2.258051231524656	1.3268262869706084
LmxM.22.0250.1_38_0.0514800514800515_37-56_1	LmxM.22.0250.1	0.073838	-1.0825269980613548	0.23739	-2.695993697694301	0.048976	-1.0593716609543304	0.12006800000000001	0.10236146014980442	-1.6126307855699953	0.938291235136499
LmxM.22.0260.1_29_0.4075382803298_339-358_1	LmxM.22.0260.1	-1.7562	-4.06048152706965	0.86169	-18.995558250834268	-0.99176	-2.9255384068868966	-0.6287566666666667	1.3461669948536599	-8.660526061596938	8.968371743853025
LmxM.22.0260.1_67_0.478209658421673_402-421_1	LmxM.22.0260.1	0.85345	-4.228259754454402	0.055975	-1.3281776608276588	1.428	-12.901894834697753	0.7791416666666667	0.6890242713129439	-6.152777416659937	6.022089212166296
LmxM.22.0260.1_71_0.432273262661955_362-381_1	LmxM.22.0260.1	0.3207	-1.6093719313240697	0.34533	-3.8404431444809703	0.0030555	-0.9756207417086529	0.2230285	0.19089984225176826	-2.1418119391712307	1.5047993624811755
LmxM.22.0260.1_86_0.432273262661955_357-376_1	LmxM.22.0260.1	0.94036	-4.55449363694699	-0.0092473	-1.0368484839066356	0.041375	-1.0406719928662846	0.3241625666666667	0.5342425590958318	-2.2106713712399704	2.0298105243404327
LmxM.22.0280.1_14_0.168641390205371_416-435_1	LmxM.22.0280.1	-1.2894	-3.324729641646555	-0.086871	-1.445751050476936	-0.2035	-1.396570438686007	-0.5265903333333334	0.663181364017667	-2.055683710269833	1.0993010802786887
LmxM.22.0280.1_14_0.168641390205371_419-438_1	LmxM.22.0280.1	-0.88075	-2.5893462910530474	0.073605	-1.3736599278693675	-0.2573	-1.4958942394204349	-0.35481500000000005	0.4845928682151648	-1.8196334861142833	0.6693867778012319
LmxM.22.0280.1_29_0.0406793048973144_96-115_1	LmxM.22.0280.1	-1.4239	-3.4080372414591413	-0.73966	-4.6597772956087695	-0.77648	-2.4116482647219364	-0.9800133333333333	0.38485771102231187	-3.4931542672632823	1.1264789016845145
LmxM.22.0280.1_29_0.0406793048973144_97-116_1	LmxM.22.0280.1	-1.7694	-3.913911938166363	-1.6872	-11.523451161332336	-0.52642	-1.9637512923151126	-1.3276733333333333	0.6951218512846028	-5.800371463937936	5.051337699382483
LmxM.22.0280.1_29_0.108214849921011_270-289_1	LmxM.22.0280.1	1.0391	-5.839141753543919	-0.44522	-4.797744032335603	0.77184	-3.905607168062706	0.45524000000000003	0.7911878004620647	-4.847497651314076	0.9677270096799476
LmxM.22.0280.1_29_0.264218009478673_678-659_0	LmxM.22.0280.1	0.69719	-3.066838323984673	0.17823	-2.1833036392068697	0.72708	-3.529222640705785	0.5341666666666667	0.30861227459926693	-2.926454867965776	0.683853146290793
LmxM.22.0290.1_43_0.247311827956989_350-331_0	LmxM.22.0290.1	-1.2725	-3.2980198623236654	-1.5235	-15.634303772374238	-1.4815	-3.8802746465202507	-1.4258333333333333	0.13444081721461437	-7.604199427072719	6.960365436221918
LmxM.22.0290.1_43_0.320430107526882_450-431_0	LmxM.22.0290.1	-0.36223	-1.657986935727457	-0.1828	-1.9384809187631413	-1.1641	-3.203023557062025	-0.56971	0.5225163971589791	-2.2664971371842078	0.8230920483012071
LmxM.22.0290.1_49_0.247311827956989_349-330_0	LmxM.22.0290.1	-0.9557	-2.7482530382787047	-0.86113	-9.094256013799864	-1.1516	-3.261313431906031	-0.9894766666666666	0.14815145167474172	-5.034607494661533	3.5251052914890058
LmxM.22.0290.1_57_0.208602150537634_300-281_0	LmxM.22.0290.1	-0.31959	-1.5879620944786574	0.22594	-2.4453541783409136	0.54464	-2.517453191685586	0.15033	0.4370480835102701	-2.183589821501719	0.5170868967884535
LmxM.22.0290.1_57_0.209318996415771_284-303_1	LmxM.22.0290.1	-0.46736	-1.8514120536894538	0.23119	-2.4870470175051373	0.33589	-1.7398008696368898	0.03324000000000001	0.43668156876607467	-2.0260866469438272	0.4030851169696287
LmxM.22.0290.1_63_0.247311827956989_354-335_0	LmxM.22.0290.1	-0.24974	-1.467010854013304	-0.27536	-2.7874580523830272	0.078864	-1.1124404169195312	-0.14874533333333334	0.19753126984184893	-1.7889697744386208	0.8827027696849642
LmxM.22.0300.1_38_0.11959739490823_198-217_1	LmxM.22.0300.1	0.16015	-1.2618426550156452	-0.099332	-1.6053278232721948	0.52759	-2.5585080215025306	0.196136	0.3150064168679743	-1.8085594999301235	0.6717980380735992
LmxM.22.0300.1_43_0.261693309650681_438-457_1	LmxM.22.0300.1	-2.7788	-5.463071798696026	-2.4375	-19.55365634389406	-2.8464	-5.903921700737184	-2.6875666666666667	0.21918586481188365	-10.306883281109089	8.010973487349506
LmxM.22.0300.1_43_0.261693309650681_439-458_1	LmxM.22.0300.1	-1.1934	-3.095530545888837	-0.35611	-3.343000318505964	-1.6614	-4.0155491841763995	-1.0703033333333334	0.6612942522306794	-3.484693349523733	0.47609480146119765
LmxM.22.0300.1_43_0.400236826524571_666-685_1	LmxM.22.0300.1	-0.0064091	-1.05283209379335	0.076521	-1.40724494617432	0.11125	-1.1643960213296372	0.06045396666666667	0.06045269326757355	-1.2081576870991024	0.18121376886537235
LmxM.22.0300.1_48_0.400236826524571_671-690_1	LmxM.22.0300.1	-0.0082458	-1.0579892825778305	0.43616	-4.87857605912101	0.044423	-1.0370557013268291	0.1574457333333333	0.24280595638495636	-2.324540347675223	2.2118845732115604
LmxM.22.0300.1_48_0.44582593250444_756-737_0	LmxM.22.0300.1	-0.95189	-2.6860251473281904	-1.838	-13.030218931673293	-1.9646	-4.5400228834712495	-1.5848300000000002	0.5517849877443206	-6.752088987490911	5.515479453178618
LmxM.22.0310.1_29_0.231713303878252_462-481_1	LmxM.22.0310.1	0.69993	-3.0024142049465983	-0.198	-1.982956087652394	0.053388	-1.059852798872339	0.185106	0.4632297430735639	-2.015074363823777	0.9716789036716125
LmxM.22.0310.1_38_0.0328915071183112_61-80_1	LmxM.22.0310.1	-1.0588	-2.9811835422485813	0.11846	-1.8171500950709567	-1.1658	-3.3437617588034314	-0.7020466666666666	0.7125907959925761	-2.7140317987076563	0.7975984788844107
LmxM.22.0310.1_38_0.194894452626411_392-411_1	LmxM.22.0310.1	0.16257	-1.2412670209195946	-0.27143	-2.467206294396907	-0.18892	-1.3639726483244228	-0.09926000000000001	0.23047383083552023	-1.6908153212136414	0.6751676644949361
LmxM.22.0310.1_43_0.0667648502700049_126-145_1	LmxM.22.0310.1	0.68006	-2.9520875501346207	-0.011618	-1.0480512036128296	0.40196	-1.9082744429668521	0.3568006666666667	0.34804329897490244	-1.969471065571434	0.9534921982809655
LmxM.22.0310.1_43_0.110947471772214_219-238_1	LmxM.22.0310.1	-0.17564	-1.3381373235935856	0.15563	-2.124182199353166	0.035956	-1.0424538276804745	0.005315333333333334	0.16774710449165234	-1.501591116875742	0.5590813218344517
LmxM.22.0310.1_43_0.194894452626411_387-406_1	LmxM.22.0310.1	0.47564	-2.1828450292974546	-0.27609	-2.995149167326792	0.43395	-2.1725321416433303	0.21116666666666664	0.42249119332044466	-2.4501754460891925	0.47198925468977515
LmxM.22.0320.1_0_0.131628787878788_132-151_1	LmxM.22.0320.1	0.60487	-2.5797407498263696	-0.85842	-7.295918459476143	0.062279	-1.0739975441942564	-0.06375699999999998	0.7397419894780883	-3.649885584498923	3.2460718483095543
LmxM.22.0320.1_14_0.364583333333333_379-398_1	LmxM.22.0320.1	-2.1775	-4.61705613043101	-3.8256	-19.67916502161705	-3.2382	-6.322389831182195	-3.080433333333333	0.8353000319246572	-10.206203661076751	8.248017244250072
LmxM.22.0320.1_29_0.194128787878788_202-221_1	LmxM.22.0320.1	0.49293	-2.124307995120007	0.29241	-2.8990384944079004	0.28222	-1.570203024073539	0.3558533333333333	0.1188211615552269	-2.1978498378671487	0.6674632789754579
LmxM.22.0320.1_43_0.191287878787879_192-211_1	LmxM.22.0320.1	-0.64466	-2.1332043567008	-0.15192	-1.6241943013355238	0.27003	-1.518076990150388	-0.17551666666666668	0.4578013226644647	-1.7584918827289038	0.32881955468903445
LmxM.22.0330.1_29_0.154929577464789_501-482_0	LmxM.22.0330.1	-0.066479	-1.1479340251791479	-0.29373	-3.126441903698757	-0.37637	-1.7410542092549164	-0.24552633333333332	0.1604705676450773	-2.0051433793776074	1.0153475629916633
LmxM.22.0330.1_29_0.435993740219092_1390-1409_1	LmxM.22.0330.1	0.11752	-1.157042079901105	0.14803	-1.8193887172558079	0.75882	-3.7014918263659595	0.3414566666666667	0.3617690271890801	-2.2259742078409572	1.3200530098965877
LmxM.22.0330.1_38_0.10829420970266_339-358_1	LmxM.22.0330.1	0.20195	-1.3370434916102456	0.10107	-1.5539301412871063	-0.44001	-1.8486035430740726	-0.045663333333333354	0.3452190083603934	-1.5798590586571415	0.25676380806181565
LmxM.22.0330.1_43_0.0284820031298905_83-102_1	LmxM.22.0330.1	0.50065	-2.1755270284263233	-0.11039	-1.5496158965890023	0.80121	-4.006385049889966	0.39715666666666666	0.4645285702013745	-2.577175991635097	1.276683236119201
LmxM.22.0330.1_43_0.382472613458529_1219-1238_1	LmxM.22.0330.1	0.32861	-1.6536228572951912	-0.25972	-2.2914436931945406	0.39734	-1.9431889876591038	0.15541000000000002	0.3611518252757419	-1.9627518460496118	0.3193601160886273
LmxM.22.0330.1_52_0.0284820031298905_82-101_1	LmxM.22.0330.1	0.70302	-3.1831005225473947	0.10659	-1.6992272818919645	1.1352	-7.49714883869495	0.64827	0.5164860161708156	-4.1264922143781035	3.011887200389748
LmxM.22.0340.1_0_0.179767103347889_242-261_1	LmxM.22.0340.1	0.49394	-2.1767658634692673	0.51458	-7.4428497237186315	0.83662	-4.380130658136175	0.6150466666666667	0.19216544677265301	-4.666582081774691	2.644702368769142
LmxM.22.0340.1_43_0.0836972343522562_108-127_1	LmxM.22.0340.1	0.5857	-2.6161624674015247	0.24122	-2.9836919630225784	0.51426	-2.4190364162098468	0.44706	0.18180620891487728	-2.6729636155446497	0.28658113939926194
LmxM.22.0340.1_71_0.306404657933042_410-429_1	LmxM.22.0340.1	0.047708	-1.041532938248735	-0.48627	-4.461767789685907	0.0050879	-0.9833867288448659	-0.14449136666666668	0.2967551075944664	-2.162229152259836	1.9916710833314129
LmxM.22.0350.1_19_0.152722443559097_109-128_1	LmxM.22.0350.1	0.21531	-1.358265323126139	-0.089791	-1.4789854565993559	-0.08588	-1.1793480133041023	0.013212999999999997	0.17503206002615634	-1.3388662643431992	0.1507577260619735
LmxM.22.0350.1_29_0.463479415670651_345-364_1	LmxM.22.0350.1	0.22044	-1.3704857704534634	0.3061	-3.2795499102391195	0.3432	-1.7539397825357628	0.2899133333333333	0.06296038860532338	-2.1346584877427817	1.0098720324005257
LmxM.22.0350.1_29_0.463479415670651_346-365_1	LmxM.22.0350.1	-0.56666	-2.0252592545765884	0.49352	-6.342971040364881	0.63014	-2.9568963143931524	0.18566666666666665	0.6551051947079441	-3.7750422031115405	2.2721533371900504
LmxM.22.0350.1_38_0.156706507304117_114-133_1	LmxM.22.0350.1	-0.6498	-2.1354211985263847	-0.18622	-1.8031361639363013	-1.0359	-2.9308092937724735	-0.6239733333333334	0.42542835840283777	-2.28978888541172	0.5794684711046614
LmxM.22.0350.1_43_0.0810092961487384_51-70_1	LmxM.22.0350.1	0.40025	-1.8556873112659837	-0.0057767	-1.0275249612517714	0.31622	-1.6899344829635752	0.23689776666666665	0.2143208641359103	-1.5243822518271102	0.4381995840036385
LmxM.22.0350.1_43_0.316069057104914_234-253_1	LmxM.22.0350.1	0.7006	-3.2042197555503953	0.511	-8.093191890433976	1.247	-9.26241775665545	0.8195333333333333	0.382142451624173	-6.853276467546607	3.2137958004645837
LmxM.22.0360.1_0_0.192829457364341_194-213_1	LmxM.22.0360.1	-0.96805	-2.749901877129143	0.64545	-9.013003440334737	-0.35729	-1.6802387282210829	-0.22663	0.8146469107533644	-4.48104801522832	3.9610617004026314
LmxM.22.0360.1_19_0.192829457364341_195-214_1	LmxM.22.0360.1	-1.141	-3.007858081385934	0.21837	-2.3670543422939696	-0.31978	-1.597142508634198	-0.41413666666666665	0.6845794947508531	-2.324018310771367	0.7063417599207735
LmxM.22.0360.1_29_0.195736434108527_198-217_1	LmxM.22.0360.1	-1.8922	-4.1313764428550925	0.89194	-14.696760716297007	-0.93634	-2.7288038346622163	-0.6455333333333334	1.414667901994434	-7.185646997938105	6.542509033077654
LmxM.22.0360.1_33_0.349806201550388_356-375_1	LmxM.22.0360.1	0.47539	-2.05007815911165	0.012634	-1.0531314261278815	0.75742	-3.5386139359631503	0.415148	0.3760297466584259	-2.213941173734227	1.2508173896877017
LmxM.22.0360.1_33_0.367248062015504_375-394_1	LmxM.22.0360.1	-0.08309	-1.1766386708753571	0.31184	-4.020785323453477	0.61724	-2.962508130311674	0.2819966666666667	0.3511174954816882	-2.7199773748801697	1.4375007550747456
LmxM.22.0360.1_52_0.323643410852713_330-349_1	LmxM.22.0360.1	0.77401	-3.4861010117951396	0.68055	-9.544628323999863	0.95248	-5.186629644230097	0.8023466666666667	0.1381618841552667	-6.072452993341699	3.124892086545729
LmxM.22.0370.1_34_0.0945454545454545_81-62_0	LmxM.22.0370.1	0.1478	-1.2188971615214848	-0.20063	-2.0642475939452547	-0.28654	-1.5496158965890023	-0.11312333333333335	0.23001276363135445	-1.6109202173519137	0.42599648262387707
LmxM.22.0370.1_43_0.35030303030303_285-304_1	LmxM.22.0370.1	0.30371	-1.6147523140755824	-0.26388	-2.702270938497677	0.71675	-3.63211010478734	0.2521933333333333	0.4923406081498187	-2.6497111191202	1.0097054099568352
LmxM.22.0370.1_46_0.063030303030303_49-68_1	LmxM.22.0370.1	-0.97442	-2.7275610879228864	0.2135	-2.255453088931382	-1.4802	-3.7307848819126788	-0.74704	0.8694430233201024	-2.9045996862556493	0.7534308022772058
LmxM.22.0370.1_81_0.459393939393939_369-388_1	LmxM.22.0370.1	0.060879	-1.039218458489865	-0.45961	-3.10518146078905	0.63416	-2.739362457881823	0.07847633333333331	0.547097297407265	-2.2945874590535795	1.1024606031075503
LmxM.22.0380.1_29_0.0577223088923557_225-206_0	LmxM.22.0380.1	-1.3649	-3.4245947201431584	-3.0536	-19.865465597964665	-1.5913	-3.951562911425283	-2.0032666666666668	0.9166320544980593	-9.080541076511034	9.343734348147139
LmxM.22.0380.1_29_0.0728029121164847_275-294_1	LmxM.22.0380.1	-2.8507	-5.317491423133978	0.0689	-1.2838396348036918	-3.457	-6.324932025744648	-2.0795999999999997	1.8851894095819657	-4.3087543612274395	2.6676423989261715
LmxM.22.0380.1_34_0.163026521060842_631-612_0	LmxM.22.0380.1	-0.6035	-2.0475710026960914	-1.6637	-10.495773314954116	-0.61987	-2.1182821370147935	-0.9623566666666666	0.607436291007817	-4.887208818221667	4.857288008923801
LmxM.22.0380.1_34_0.163026521060842_632-613_0	LmxM.22.0380.1	-1.8848	-4.13492052791033	-1.9007	-13.514306752266915	-2.7485	-5.578766465588475	-2.178	0.4941314501223333	-7.742664581921907	5.050253734201486
LmxM.22.0380.1_43_0.206708268330733_800-781_0	LmxM.22.0380.1	-3.008	-5.744835280195308	-2.7429	-19.693894725817263	-1.6519	-4.047231081285411	-2.4675999999999996	0.7187449965043237	-9.828653695765993	8.58561007965039
LmxM.22.0380.1_43_0.221008840353614_843-862_1	LmxM.22.0380.1	-5.5919	-8.787930259402138	-4.119	-19.83205790270403	-3.4054	-6.503339271119078	-4.3721	1.115006847512606	-11.70777581107508	7.127959639630977
LmxM.22.0390.1_29_0.051622418879056_66-85_1	LmxM.22.0390.1	0.92678	-4.896339887909878	-0.39507	-4.785119221553091	0.39097	-2.0519314780966322	0.30756000000000006	0.6648607197752023	-3.9111301958532008	1.6110733730147002
LmxM.22.0390.1_38_0.051622418879056_65-84_1	LmxM.22.0390.1	-0.90464	-2.7380143336507636	-1.2079	-17.22036002751324	-0.45971	-1.9463547913490522	-0.8574166666666666	0.37632379865394283	-7.301576384171018	8.599033837025194
LmxM.22.0390.1_43_0.0693215339233038_91-110_1	LmxM.22.0390.1	0.57042	-2.5356579444050014	0.21599	-2.6932851295644262	0.2614	-1.5397250447630002	0.34927	0.19286266849756073	-2.2562227062441425	0.6254904128412203
LmxM.22.0390.1_46_0.0693215339233038_90-109_1	LmxM.22.0390.1	0.53644	-2.407815201797691	0.0040512	-1.020981463315207	0.49366	-2.3620763499755832	0.34471706666666674	0.29579969005023204	-1.9302910050294937	0.787817169545692
LmxM.22.0390.1_63_0.424778761061947_582-563_0	LmxM.22.0390.1	-2.7006	-5.394532216152648	-3.0576	-19.923601827023443	-3.1189	-6.263791730930744	-2.9590333333333336	0.22589879002184426	-10.527308591368945	8.149027423798065
LmxM.22.0390.1_71_0.330383480825959_437-456_1	LmxM.22.0390.1	-0.083021	-1.180197770613962	0.097472	-1.5449776932463941	-0.25336	-1.4850708139643733	-0.07963633333333332	0.17544048857756106	-1.4034154259415763	0.19561901692779243
LmxM.22.0400.1_14_0.333333333333333_717-736_1	LmxM.22.0400.1	0.1705	-1.2794553503456458	-0.24329	-2.5789647179058672	0.1771	-1.335986908432078	0.03477	0.24082963418151018	-1.7314689922278637	0.7344969081260889
LmxM.22.0400.1_29_0.0605640314378178_134-115_0	LmxM.22.0400.1	-0.89581	-2.691792921051189	0.095169	-1.6296303523462912	-0.48688	-1.9918803214285759	-0.4291736666666666	0.4980033737740472	-2.1044345316086854	0.5399524685205153
LmxM.22.0400.1_29_0.355524734165511_760-779_1	LmxM.22.0400.1	-0.0061324	-1.058259643706187	-0.23361	-2.1613240954536246	0.92805	-4.735735019368587	0.22943586666666668	0.6156157852875878	-2.651772919509466	1.8871569413840878
LmxM.22.0400.1_29_0.415164123901988_895-914_1	LmxM.22.0400.1	-2.3484	-4.785278340867328	0.14515	-1.7754114082483603	-2.4552	-5.223239050796034	-1.5528166666666667	1.4714515489248476	-3.927976266637241	1.8769933399025076
LmxM.22.0400.1_38_0.096162736939436_204-223_1	LmxM.22.0400.1	0.68447	-3.0618903914184568	0.0013514	-1.0064748965305406	-0.12679	-1.2541482816278204	0.18634380000000003	0.4361219301334433	-1.7741711898589392	1.1220521747985686
LmxM.22.0400.1_43_0.41793804900601_896-915_1	LmxM.22.0400.1	-1.1622	-2.9957244229410076	0.098323	-1.4669709714735242	-1.4122	-3.584622064861358	-0.8253590000000001	0.809639628379812	-2.682439153091963	1.0930335235297972
LmxM.22.0410.1_14_0.0480581167924001_162-181_1	LmxM.22.0410.1	0.57651	-2.512011573133529	0.11392	-1.6258407767957743	0.49478	-2.303785346774875	0.39507000000000003	0.24688851755397614	-2.147212565568059	0.46336912600172286
LmxM.22.0410.1_14_0.131880413523331_462-481_1	LmxM.22.0410.1	-0.42109	-1.7531614488074445	-0.7589	-6.1996131955522396	-1.2279	-3.2664408763089887	-0.8026300000000001	0.40517876141278675	-3.7397385068895574	2.260694864276766
LmxM.22.0410.1_14_0.210673372450405_750-769_1	LmxM.22.0410.1	0.15971	-1.2349371769573583	-0.064196	-1.3012267799345063	-0.28658	-1.5442201321863693	-0.06368866666666667	0.22314543254418928	-1.3601280296927447	0.16283735602161253
LmxM.22.0410.1_29_0.189717798267673_672-691_1	LmxM.22.0410.1	0.48304	-2.1333942382960247	-0.18085	-2.06225788566295	0.42096	-2.0419160756699384	0.24105	0.3666922266697237	-2.0791893998763045	0.0480319756987878
LmxM.22.0410.1_29_0.189717798267673_673-692_1	LmxM.22.0410.1	0.093244	-1.110912785433205	-0.39826	-3.355276145855958	0.27228	-1.5532525432914872	-0.010911999999999996	0.3471920609000154	-2.0064804915268835	1.188845407611216
LmxM.22.0410.1_29_0.189717798267673_674-693_1	LmxM.22.0410.1	-0.3424	-1.6264642578434265	-0.042898	-1.1882297748585706	-0.77399	-2.4805104299195273	-0.3864293333333333	0.3675293386402415	-1.7650681542071747	0.6571952547961704
LmxM.22.0420.1_52_0.0740740740740741_24-43_1	LmxM.22.0420.1-LmxM.22.0460.1	-0.52682	-1.9946373826752244	0.25086	-3.3886727333528976	0.28984	-1.653259779275806	0.004626666666666686	0.46065879969163	-2.345523298434643	0.9193776289987639
LmxM.22.0440.1_0_0.141673141673142_540-559_1	LmxM.22.0440.1	0.30581	-1.5840639815703452	0.14605	-1.8860275211242898	0.12317	-1.1988214733510447	0.1916766666666667	0.09950219562066626	-1.5563043253485602	0.34444300966806496
LmxM.22.0440.1_14_0.361564361564362_1389-1408_1	LmxM.22.0440.1	-0.49668	-1.8909417193794884	0.0040382	-1.015283792833635	-0.63285	-2.196204265244865	-0.37516393333333337	0.33538226051539066	-1.7008099258193294	0.6129892859845048
LmxM.22.0440.1_14_0.361564361564362_1392-1411_1	LmxM.22.0440.1	0.79788	-3.508075091304494	-0.18645	-1.835414503380033	0.86826	-4.291775676044862	0.49323000000000006	0.5896711057021533	-3.21175509024313	1.2547038335462233
LmxM.22.0440.1_14_0.361564361564362_1393-1412_1	LmxM.22.0440.1	-0.27341	-1.5104940570123289	0.45619	-5.727455981536178	0.11953	-1.1910268697841322	0.10076999999999998	0.3651615987477325	-2.8096589694442127	2.5319299701529014
LmxM.22.0440.1_29_0.137788137788138_529-548_1	LmxM.22.0440.1	-0.059979	-1.1438158309429245	-0.13625	-1.6507207884133601	-0.16317	-1.3184301965341239	-0.11979966666666668	0.053526215262554605	-1.370988938630136	0.2575072329179559
LmxM.22.0440.1_29_0.167314167314167_639-658_1	LmxM.22.0440.1	0.36861	-1.7637535409336549	-0.33804	-3.2854458610473265	0.59858	-2.83772807997098	0.20971666666666666	0.48810815874489677	-2.6289758273173205	0.782029415376567
LmxM.22.0450.1_29_0.148911798396334_126-145_1	LmxM.22.0450.1	0.62645	-2.627261815589371	0.20479	-2.1758529345254267	0.33491	-1.7252266641797809	0.38871666666666665	0.21591817184603365	-2.1761138047648596	0.4510176322879095
LmxM.22.0450.1_38_0.148911798396334_123-142_1	LmxM.22.0450.1	0.39453	-1.822038847897615	0.12715	-1.7137291703382955	0.39945	-1.9676959945263304	0.30704333333333333	0.15581161745304273	-1.8344880042540803	0.127440272549653
LmxM.22.0450.1_43_0.252004581901489_213-232_1	LmxM.22.0450.1	0.37657	-1.7121211361242565	0.16654	-1.7641455230420608	0.77059	-3.5725740412739855	0.43789999999999996	0.3066596277634211	-2.3496135668134346	1.059434224375504
LmxM.22.0450.1_43_0.258877434135166_222-241_1	LmxM.22.0450.1	-0.61731	-2.078740398734637	-0.27125	-2.2016358809441217	-0.19682	-1.3747818881869733	-0.36179333333333336	0.22439146916345404	-1.8850527226219107	0.4461592409029212
LmxM.22.0450.1_43_0.286368843069874_246-265_1	LmxM.22.0450.1	0.55362	-2.3774369272912597	-0.030842	-1.1515831700079264	0.99612	-5.739044572248812	0.5062993333333333	0.515113746158393	-3.0893548898493326	2.375146504601791
LmxM.22.0450.1_57_0.262313860252005_225-244_1	LmxM.22.0450.1	-0.60526	-2.0701120685483088	0.38513	-3.8189865268829046	-0.48931	-1.922478061411224	-0.23648000000000002	0.541442836040888	-2.603858885614146	1.0549172187652316
LmxM.22.0470.1_0_0.155186064924782_190-209_1	LmxM.22.0470.1	0.13089	-1.1940274296476827	0.080693	-1.4329569546966217	-0.2743	-1.526738839394651	-0.020905666666666656	0.22087655110113733	-1.3845744079129851	0.17155137326441558
LmxM.22.0470.1_0_0.155186064924782_191-210_1	LmxM.22.0470.1	-1.7248	-4.0178843984138215	-1.6135	-15.397942929922463	-0.93514	-2.8060037497297157	-1.42448	0.4274191727098821	-7.407277026022	6.946597718846385
LmxM.22.0470.1_14_0.392715756136184_492-511_1	LmxM.22.0470.1	0.67536	-2.890027052088998	-1.0097	-6.962703815092427	0.70605	-3.2210715175606057	0.1239033333333333	0.9818492027971166	-4.357934128247344	2.2618612801540507
LmxM.22.0470.1_29_0.155186064924782_192-211_1	LmxM.22.0470.1	-0.056986	-1.1367878360180914	-0.22887	-2.20928800618687	0.13901	-1.2210143441620822	-0.04894866666666667	0.18407165084643895	-1.5223633954556812	0.5963829237911485
LmxM.22.0470.1_29_0.193190815518606_237-256_1	LmxM.22.0470.1	-0.0278	-1.0942763432399507	-0.39177	-3.0213826084492865	-0.4828	-1.8992053070227286	-0.30079	0.24075770039606212	-2.0049547529039886	0.9678955771830007
LmxM.22.0470.1_29_0.193190815518606_240-259_1	LmxM.22.0470.1	-1.5403	-3.6186501709059895	-0.049197	-1.206059183453143	-0.18926	-1.3613014778689694	-0.592919	0.8234394211859182	-2.0620036107427007	1.3503282665504053
LmxM.22.0480.1_38_0.137827715355805_181-200_1	LmxM.22.0480.1	0.50809	-2.2920794719679654	0.40702	-5.547999265859894	0.55047	-2.617666971126178	0.4885266666666667	0.0736988373947197	-3.4859152363180126	1.7932218807416966
LmxM.22.0480.1_38_0.194007490636704_255-274_1	LmxM.22.0480.1	-0.13493	-1.2666248326607226	-0.18124	-1.9225327512109576	0.58648	-2.6791710802748305	0.09010333333333333	0.4304979679781698	-1.9561095547155034	0.7068714711405188
LmxM.22.0480.1_43_0.292134831460674_394-375_0	LmxM.22.0480.1	0.59866	-2.5306474507484014	-0.27352	-2.5390079671939896	0.21981	-1.411613721700656	0.18165	0.4373404020897223	-2.1604230465476824	0.6485013710796638
LmxM.22.0480.1_52_0.194007490636704_249-268_1	LmxM.22.0480.1	-0.54081	-1.9806197481256016	0.20392	-2.320911353242868	-0.37379	-1.71292492919104	-0.23689333333333332	0.3907828248955337	-2.0048186768531697	0.30471472572145863
LmxM.22.0480.1_57_0.250187265917603_325-344_1	LmxM.22.0480.1	-0.022086	-1.079901867510261	0.28174	-3.098740349547552	-0.070609	-1.1522884546842342	0.063015	0.19096881839975866	-1.7769768905806824	1.1452527824003405
LmxM.22.0480.1_57_0.292134831460674_399-380_0	LmxM.22.0480.1	0.39147	-1.821834818772659	-0.09581	-1.522712278599598	-0.25687	-1.5016020616778594	0.012929999999999997	0.33757144369747866	-1.6153830530167053	0.17910376601968495
LmxM.22.0490.1_14_0.229742173112339_492-511_1	LmxM.22.0490.1	-1.0007	-2.768066299116815	-0.66333	-5.242334939666125	-0.50251	-1.9437438895821222	-0.7221799999999999	0.2542554048589724	-3.3180483761216877	1.7166933164352671
LmxM.22.0490.1_57_0.229742173112339_489-508_1	LmxM.22.0490.1	-0.13491	-1.2662083612766681	-0.27259	-2.8292955126532573	0.43073	-2.048167549626283	0.0077433333333333425	0.3727294403898535	-2.047890474518736	0.7815436125243469
LmxM.22.0490.1_62_0.0308471454880295_56-75_1	LmxM.22.0490.1	0.61542	-2.7218391654129297	0.30391	-3.6817699399240817	-0.14191	-1.2846829442107814	0.25914	0.3806447778441207	-2.562764016515931	1.2064349105948093
LmxM.22.0490.1_63_0.439226519337017_958-939_0	LmxM.22.0490.1	-0.54327	-1.9758448853765338	-0.47737	-3.6394087310727867	0.013432	-0.9896182997729782	-0.335736	0.3041782728401225	-2.2016239720740995	1.3392458622092125
LmxM.22.0490.1_63_0.439226519337017_961-942_0	LmxM.22.0490.1	-0.16984	-1.3261505442081605	0.53805	-7.119391263809726	-0.38504	-1.7343182746526828	-0.005609999999999986	0.48296211725144655	-3.393286694223523	3.233348368435181
LmxM.22.0490.1_67_0.229742173112339_488-507_1	LmxM.22.0490.1	0.72219	-3.302567771371909	0.0099695	-1.0521139494808711	-0.3121	-1.6177599478222164	0.14001983333333332	0.5292671989884535	-1.990813889558332	1.17068891414399
LmxM.22.0500.1_14_0.0722114764667956_103-122_1	LmxM.22.0500.1	-2.3876	-4.8837204233897715	-2.0444	-16.415931801054388	-1.9323	-4.462022137931868	-2.1214333333333335	0.23722378323712262	-8.587224787458675	6.78313699474893
LmxM.22.0500.1_14_0.180528691166989_270-289_1	LmxM.22.0500.1	0.56227	-2.4350190254966737	0.88757	-16.294538021359145	1.0055	-5.633076351021482	0.8184466666666667	0.22955769347450183	-8.120877799292433	7.256957608645819
LmxM.22.0500.1_19_0.180528691166989_276-295_1	LmxM.22.0500.1	-0.016919	-1.0804204100147252	1.0581	-16.180104848158614	0.64851	-2.799862299138532	0.5632303333333334	0.5425596084766479	-6.68679585243729	8.266275271771498
LmxM.22.0500.1_29_0.0722114764667956_108-127_1	LmxM.22.0500.1	-1.6847	-3.8257623425547402	-2.9855	-17.137111112365183	-1.9438	-4.366228442115719	-2.2046666666666668	0.6885192251007471	-8.443033965678547	7.5341395643827695
LmxM.22.0500.1_29_0.182462927143778_279-298_1	LmxM.22.0500.1	0.27626	-1.467050737655646	0.31011	-2.733305794742481	0.45902	-2.0620168952646396	0.34846333333333335	0.09722930645300999	-2.087457809220922	0.6335107713975303
LmxM.22.0510.1_19_0.142602495543672_246-227_0	LmxM.22.0510.1	-0.089027	-1.1861601275541152	0.15307	-2.1371971278613415	-0.64032	-2.278716595683896	-0.1920923333333333	0.40661255542141506	-1.8673579503664508	0.5941631049605778
LmxM.22.0510.1_19_0.148544266191325_246-265_1	LmxM.22.0510.1	0.59842	-2.5186101177917966	-0.17836	-1.805453981566003	0.776	-3.597749340636232	0.3986866666666667	0.5075635977228207	-2.6406044799980104	0.9023539393407368
LmxM.22.0510.1_29_0.114676173499703_186-205_1	LmxM.22.0510.1	0.66411	-3.061167725016746	-0.47894	-5.238571740941467	0.78385	-4.088604464599265	0.32300666666666666	0.6970819600544352	-4.129447976852493	1.0892764600922762
LmxM.22.0510.1_29_0.193107546048723_319-338_1	LmxM.22.0510.1	0.12912	-1.167082448340098	-0.013304	-1.0524430545836403	-0.44595	-1.8326369335527717	-0.11004466666666667	0.2994919759615161	-1.3507208121588368	0.4212694015647736
LmxM.22.0510.1_29_0.193107546048723_320-339_1	LmxM.22.0510.1	-0.57038	-2.0243199273389814	0.21621	-2.2939884911003015	-0.79441	-2.4965413493975346	-0.38286	0.5307645512842771	-2.2716165892789393	0.23690429366324087
LmxM.22.0510.1_38_0.0683303624480095_111-130_1	LmxM.22.0510.1	0.51688	-2.202299674276415	-0.39316	-3.181398088247529	-0.30464	-1.5782795700919756	-0.060306666666666675	0.5018139931621411	-2.3206591108719734	0.8080866061176412
LmxM.22.0520.1_33_0.258635961027458_879-860_0	LmxM.22.0520.1	-1.3497	-3.348809127762588	-0.82924	-6.143054136717567	-0.1542	-1.3014756761728246	-0.7777133333333333	0.5994133052688547	-3.5977796468843266	2.4303724481952376
LmxM.22.0520.1_38_0.0126956008266903_39-58_1	LmxM.22.0520.1	0.18653	-1.2710746908898312	-0.11956	-1.4798704691023155	0.31198	-1.624861564930262	0.12631666666666666	0.2219818168979913	-1.4586022416408027	0.17784977139524497
LmxM.22.0520.1_38_0.124298789489224_417-436_1	LmxM.22.0520.1	0.64955	-2.889813178491807	0.24435	-3.0512078025386584	0.27483	-1.5779780358170234	0.3895766666666667	0.22565872049033098	-2.5063330056158297	0.808018730371031
LmxM.22.0520.1_43_0.0206672571597284_60-79_1	LmxM.22.0520.1	-0.050373	-1.1239652274320442	0.023665	-1.1273335404763842	-0.86549	-2.700394273963046	-0.2973993333333333	0.4933717265169675	-1.6505643472904916	0.909180946009191
LmxM.22.0520.1_43_0.0773545910835548_255-274_1	LmxM.22.0520.1	-0.094207	-1.1971665546931016	0.052797	-1.2522568582109714	0.16819	-1.3087838883626084	0.04226	0.131515465550634	-1.252735767088894	0.05581020792971047
LmxM.22.0520.1_43_0.34839090640685_1176-1195_1	LmxM.22.0520.1	-0.89897	-2.6121875143683506	0.75769	-11.748876271807983	-0.71725	-2.33780544025547	-0.2861766666666667	0.9085696192000553	-5.566289742143934	5.356034309844937
LmxM.22.0530.1_34_0.148063781321185_202-183_0	LmxM.22.0530.1	-1.5778	-3.684067491044374	-0.89436	-6.425137008071608	-0.018669	-1.0663639147658446	-0.8302763333333334	0.7815384866021209	-3.7251894712939424	2.6796232065962537
LmxM.22.0530.1_57_0.00987091875474563_45007_1	LmxM.22.0530.1	0.71706	-3.18848293549105	-0.12254	-1.654576372067251	-0.18882	-1.367876992082913	0.13523333333333334	0.5049653078512755	-2.0703120998804043	0.9789170786274534
LmxM.22.0530.1_57_0.317388003037206_407-426_1	LmxM.22.0530.1	-0.041195	-1.1098848831613772	0.47456	-6.252748389800146	0.36499	-1.8175568590001585	0.2661183333333333	0.2717213827771626	-3.0600633773205606	2.7874949503148376
LmxM.22.0530.1_57_0.317388003037206_410-429_1	LmxM.22.0530.1	-0.18253	-1.3471381663823283	-0.53172	-3.8023459342946118	0.55974	-2.414106780358805	-0.05150333333333331	0.5574022097492379	-2.5211969603452484	1.2311021589987368
LmxM.22.0530.1_67_0.438116932422172_570-589_1	LmxM.22.0530.1	-0.70303	-2.2248499802724564	0.66584	-6.796051655383656	-0.16744	-1.3234040052545017	-0.06821000000000002	0.689808824167972	-3.4481018803035384	2.934233628021681
LmxM.22.0530.1_67_0.438116932422172_571-590_1	LmxM.22.0530.1	-0.25961	-1.4739672561592845	0.56997	-5.701998670771284	0.32305	-1.6345941268495614	0.21113666666666667	0.4259626623699938	-2.936853351260044	2.3960324969432554
LmxM.22.0540.1_0_0.0646487294469357_176-157_0	LmxM.22.0540.1	-0.58134	-2.078070159954727	-0.5373	-5.507730441697783	-0.45688	-1.890727710153706	-0.5251733333333334	0.06310994322080579	-3.1588427706020723	2.0363519506567216
LmxM.22.0540.1_14_0.123692077727952_322-341_1	LmxM.22.0540.1	0.13527	-1.2038641151798064	0.036589	-1.1970673199156563	0.29481	-1.6357144544250644	0.15555633333333332	0.13030031734548206	-1.3455486298401755	0.2513139538987777
LmxM.22.0540.1_14_0.291853512705531_777-796_1	LmxM.22.0540.1	-2.6148	-5.159460227272058	-1.8509	-13.719213238328305	-3.0891	-6.03826703846361	-2.518266666666667	0.6247189954958416	-8.305646834687991	4.708832260530896
LmxM.22.0540.1_19_0.0201793721973094_57-38_0	LmxM.22.0540.1	-2.9428	-5.733737571311977	-2.3812	-18.84838924737759	-1.563	-3.9329781395788452	-2.2956666666666665	0.6938652414794486	-9.505034986089472	8.141522294490883
LmxM.22.0540.1_29_0.136023916292975_361-380_1	LmxM.22.0540.1	-0.049056	-1.1216403314468535	-0.34637	-3.233501515858001	0.034647	-1.0304984015147285	-0.12025966666666667	0.20023975674758832	-1.7952134162731943	1.246427376907052
LmxM.22.0540.1_29_0.191330343796712_515-496_0	LmxM.22.0540.1	-0.74636	-2.322137300836089	0.40994	-4.568665875619505	-0.7842	-2.4754468139681256	-0.37354	0.6787773193028771	-3.12208333014124	1.255120212316724
LmxM.22.0560.1_34_0.19304152637486_519-500_0	LmxM.22.0560.1	0.11153	-1.1438158309429245	0.31383	-3.2074144755779077	-0.69536	-2.31042529984188	-0.08999999999999998	0.5339259028179847	-2.2205518687875707	1.0347307701725799
LmxM.22.0560.1_38_0.168724279835391_448-467_1	LmxM.22.0560.1	-0.63558	-2.122296577916933	0.0071018	-1.0265547679394778	-0.28876	-1.5375455630964083	-0.30574606666666665	0.3216774298243713	-1.562132302984273	0.5482845149800444
LmxM.22.0560.1_38_0.19304152637486_522-503_0	LmxM.22.0560.1	-0.0040467	-1.0653672571656057	-0.055093	-1.187933929117	-0.14678	-1.2876384151470104	-0.06863989999999999	0.0723245297733072	-1.1803132004765386	0.11133136820482045
LmxM.22.0560.1_43_0.0722035166479611_184-203_1	LmxM.22.0560.1	1.2783	-8.252880410027569	-0.14466	-1.799264653048398	0.66827	-3.1548142768984913	0.6006366666666666	0.7138868896634349	-4.402319779991486	3.4028652000730117
LmxM.22.0560.1_43_0.0823045267489712_211-230_1	LmxM.22.0560.1	1.2386	-7.301597295379886	0.42091	-3.989512309721687	0.83214	-4.082139032691742	0.83055	0.408847318812292	-5.1244162125977715	1.886062837731094
LmxM.22.0560.1_43_0.0823045267489712_212-231_1	LmxM.22.0560.1	0.53452	-2.2843982721725764	0.40086	-4.51460614909328	0.67782	-3.124930845745756	0.5377333333333333	0.13850795837544258	-3.3079784223372037	1.1263154997787206
LmxM.22.0570.1_43_0.187214611872146_254-235_0	LmxM.22.0570.1	-0.73591	-2.357854822017803	-0.47473	-4.748010720837184	-1.4148	-3.7877070874563157	-0.8751466666666667	0.4852556421447703	-3.631190876770434	1.2027403287164153
LmxM.22.0570.1_52_0.199391171993912_252-271_1	LmxM.22.0570.1	0.44461	-1.9894722074084492	-0.60756	-5.80357424834778	0.54455	-2.552994292828261	0.1272	0.6382798712947166	-3.4486802495281634	2.0587699226592697
LmxM.22.0570.1_57_0.249619482496195_320-339_1	LmxM.22.0570.1	0.35154	-1.7238916785381955	0.21327	-2.4308900476387763	0.60883	-2.8805402315465867	0.39121333333333336	0.20074214413852745	-2.3451073192411864	0.5830763038939263
LmxM.22.0580.1_43_0.21195652173913_124-105_0	LmxM.22.0580.1	0.19285	-1.3113952895850345	0.36462	-4.10452364520895	0.5573	-2.5312311124769256	0.37159000000000003	0.18232494700396873	-2.64905001575697	1.400286568251361
LmxM.22.0580.1_52_0.210144927536232_119-100_0	LmxM.22.0580.1	0.61636	-2.813692152630129	0.071787	-1.4522501135961592	0.3605	-1.8890702141678877	0.34954900000000005	0.27245161292053316	-2.0516708267980586	0.6951333151511467
LmxM.22.0590.1_0_0.0777552400270453_109-128_1	LmxM.22.0590.1	0.30766	-1.564772536263154	-0.41082	-3.362959247331602	0.75655	-3.6009142396711558	0.21779666666666664	0.5888503572498986	-2.842882007755304	1.1132513240204507
LmxM.22.0590.1_38_0.147396889790399_221-202_0	LmxM.22.0590.1	-0.77625	-2.3859328577267425	-0.22428	-2.16746802111225	-0.56083	-2.0600302589814383	-0.5204533333333333	0.2781913489548755	-2.2044770459401435	0.16607340818526428
LmxM.22.0590.1_43_0.217714672075727_315-334_1	LmxM.22.0590.1	0.99383	-4.948664096630379	-0.29394	-2.6325305213022667	0.61257	-2.792346992924526	0.43748666666666663	0.6614971832391529	-3.457847203619057	1.2935557902604726
LmxM.22.0590.1_43_0.229885057471264_336-355_1	LmxM.22.0590.1	0.84316	-3.6468890349637824	-0.45595	-3.334068820316771	0.92154	-4.39404680754618	0.43625	0.7736610925334167	-3.791668220942244	0.544618300162753
LmxM.22.0590.1_43_0.298850574712644_437-456_1	LmxM.22.0590.1	0.30932	-1.6169631990810405	-0.38463	-3.709169858350205	0.14296	-1.2632271627677067	0.022549999999999987	0.3623059159053299	-2.1964534067329837	1.321936304476019
LmxM.22.0590.1_57_0.217714672075727_314-333_1	LmxM.22.0590.1	0.26291	-1.4668114523388072	0.44718	-4.911847545636253	0.23273	-1.465695311988849	0.31427333333333335	0.11608550569874491	-2.61478476998797	1.9893147960778021
LmxM.22.0600.1_14_0.261808367071525_381-400_1	LmxM.22.0600.1	-2.4082	-4.725622629548413	-0.31724	-2.029493812019033	-0.43731	-1.7835836279314459	-1.05425	1.1740909901281074	-2.846233356499631	1.6322364976919308
LmxM.22.0600.1_19_0.131578947368421_200-181_0	LmxM.22.0600.1	0.4859	-2.1712319536137743	-0.58114	-5.2417889399468995	0.053132	-1.0681172862499089	-0.014035999999999998	0.5366816985588385	-2.8270460599368605	2.16274198062499
LmxM.22.0600.1_29_0.0937921727395412_132-151_1	LmxM.22.0600.1	-0.68483	-2.2409907872671773	-0.46485	-4.214481252765946	-0.65741	-2.2804678134416116	-0.6023633333333334	0.1198766104514694	-2.9119799511582456	1.1281719015363798
LmxM.22.0600.1_33_0.186234817813765_286-267_0	LmxM.22.0600.1	1.0565	-5.869269408591567	0.62115	-10.600405289186618	0.93826	-5.226098170290219	0.87197	0.22511814387116824	-7.231924289356134	2.9348620913270786
LmxM.22.0600.1_33_0.263832658569501_388-407_1	LmxM.22.0600.1	0.32829	-1.6112660067766698	-0.14209	-1.6079200231440554	0.52082	-2.346950992374957	0.23567333333333332	0.3410217034637727	-1.855379007431894	0.4257171140408436
LmxM.22.0600.1_52_0.178812415654521_254-273_1	LmxM.22.0600.1	-0.54751	-1.990503764121197	0.14032	-1.7403309958287265	-0.4474	-1.8470456186062667	-0.28486333333333336	0.3716061802948564	-1.8592934595187298	0.1255352966461715
LmxM.22.0610.1_0_0.158365261813538_120-139_1	LmxM.22.0610.1	-0.31551	-1.5815574338434955	-0.59551	-5.018398653201418	-0.12281	-1.246802830147784	-0.34461	0.23768977681002607	-2.6155863057308992	2.087617192887972
LmxM.22.0610.1_29_0.150702426564496_115-134_1	LmxM.22.0610.1	-0.22795	-1.4298052311549776	-0.80827	-8.615569946695615	-0.040318	-1.0956631174906937	-0.35884600000000005	0.40035970162842316	-3.7136794317804287	4.2484480346583755
LmxM.22.0610.1_43_0.150702426564496_108-127_1	LmxM.22.0610.1	0.37506	-1.7781303411673495	-0.41768	-4.09108566533566	-0.051076	-1.1164698925955825	-0.031232	0.39674237882031205	-2.3285619663661974	1.561830970167001
LmxM.22.0610.1_43_0.150702426564496_109-128_1	LmxM.22.0610.1	-0.1515	-1.294735109548222	-0.16673	-1.8686423136873536	-0.20841	-1.4017072171170315	-0.17554666666666666	0.029461623060064664	-1.5216948801175356	0.30518871079209436
LmxM.22.0610.1_43_0.392081736909323_303-322_1	LmxM.22.0610.1	-0.67608	-2.221212779200884	0.36315	-4.096801267918762	-1.3021	-3.433997366844531	-0.5383433333333333	0.8411259909391299	-3.250670471321392	0.9511385849177645
LmxM.22.0610.1_43_0.392081736909323_304-323_1	LmxM.22.0610.1	-0.28033	-1.5194411978806925	-0.088818	-1.469485727207455	0.61971	-2.8369032173240916	0.08352066666666665	0.47412388931726834	-1.9419433808040798	0.7754603271609005
LmxM.22.0620.1_14_0.277153558052434_363-382_1	LmxM.22.0620.1	-0.90477	-2.594303831520014	0.7606	-10.988028121412494	-0.97166	-2.8324776426604714	-0.3719433333333333	0.9813813577979427	-5.4716031985309925	4.778848149755276
LmxM.22.0620.1_29_0.0591760299625468_72-91_1	LmxM.22.0620.1	0.24352	-1.440416170503784	-0.37394	-3.690553696365723	0.66273	-3.233501515858001	0.1774366666666667	0.52148482953326	-2.788157127575836	1.1893394971385731
LmxM.22.0620.1_29_0.0591760299625468_75-94_1	LmxM.22.0620.1	-0.29433	-1.5437994367546026	-0.11712	-1.6293625261245221	-0.20301	-1.3925120193958047	-0.20482	0.08861886424458394	-1.5218913274249763	0.1199354600408557
LmxM.22.0620.1_43_0.0322097378277154_36-55_1	LmxM.22.0620.1	0.035026	-1.0108871576153655	0.62884	-8.432270771333878	0.12861	-1.204861459479187	0.26415866666666665	0.3192708057830113	-3.54933979614281	4.22985433423022
LmxM.22.0620.1_57_0.483895131086142_640-659_1	LmxM.22.0620.1	0.10275	-1.119632627501393	-0.35364	-2.98872192681854	0.89539	-4.547931769776189	0.21483333333333335	0.6320134416555817	-2.8854287746987075	1.7164821172056128
LmxM.22.0620.1_81_0.499625468164794_658-677_1	LmxM.22.0620.1	-1.6693	-3.91541319316088	-0.55587	-5.014289738403801	-0.83337	-2.592997563058667	-1.0195133333333333	0.5795848485194668	-3.840900164874449	1.2123646700292796
LmxM.22.0630.1_14_0.209757522640958_714-733_1	LmxM.22.0630.1	-0.057457	-1.136090086683249	0.58662	-8.761017534007474	0.35747	-1.8002189958577695	0.29554433333333335	0.32647340875840614	-3.8991088721828304	4.223610265986251
LmxM.22.0630.1_14_0.209757522640958_715-734_1	LmxM.22.0630.1	0.1909	-1.314513693679131	-0.40061	-3.7386978677874434	0.0087633	-0.9885014986748497	-0.06698223333333335	0.3029423367407787	-2.013904353380475	1.5025829389182261
LmxM.22.0630.1_14_0.210633946830266_716-735_1	LmxM.22.0630.1	0.79035	-3.6600508285980213	0.15294	-1.9039486959122214	0.090287	-1.1415860623357308	0.3445256666666667	0.38736397837993836	-2.2351951956153244	1.2914950164055268
LmxM.22.0630.1_14_0.222027461291265_756-775_1	LmxM.22.0630.1	0.83954	-3.8465941350166784	0.043096	-1.215576424956378	0.96205	-5.436463059316389	0.6148953333333332	0.498966966066225	-3.4995445397631486	2.131737216732863
LmxM.22.0630.1_14_0.222027461291265_757-776_1	LmxM.22.0630.1	0.11603	-1.1431146751029373	-0.31086	-2.53674584878911	-0.036739	-1.0981626753142506	-0.07718966666666667	0.21630062494207764	-1.5926743997354327	0.817898738390018
LmxM.22.0630.1_19_0.00379783815366637_45165_1	LmxM.22.0630.1	1.1407	-6.137965260044767	0.3759	-3.8122626524673877	0.13715	-1.21879642075802	0.55125	0.5242507677629095	-3.723008111090058	2.460798711235803
LmxM.22.0640.1_29_0.079714231998496_420-439_1	LmxM.22.0640.1	1.1218	-6.358868342836882	-0.08609	-1.4170740979020577	0.69579	-3.3167293438995666	0.5771666666666667	0.6126199347338718	-3.697557261546169	2.4928106660879847
LmxM.22.0640.1_29_0.314344801654446_1662-1681_1	LmxM.22.0640.1	1.0427	-5.87560833487188	0.15253	-2.0036343947110598	0.54592	-2.614571171719238	0.5803833333333334	0.44608457520220685	-3.4979379671007256	2.0816575654290617
LmxM.22.0640.1_33_0.170896785109983_918-899_0	LmxM.22.0640.1	-1.0461	-2.900976862759448	0.61416	-10.229724987588641	-0.13287	-1.2652717400037192	-0.18827000000000002	0.8315152956500559	-4.798657863450603	4.774018264766286
LmxM.22.0640.1_38_0.079714231998496_421-440_1	LmxM.22.0640.1	0.55734	-2.3996465040906205	0.25272	-2.6618117986200747	1.2996	-9.232343168008963	0.70322	0.5384702075324131	-4.764600490239887	3.871398472965981
LmxM.22.0640.1_41_0.170896785109983_912-893_0	LmxM.22.0640.1	0.10303	-1.1419043897917596	0.26032	-3.0646639709564303	0.17276	-1.3184301965341239	0.17870333333333333	0.07881325036650458	-1.841666185760771	1.062818435602538
LmxM.22.0640.1_43_0.124835495393871_653-672_1	LmxM.22.0640.1	0.56874	-2.4124929069998644	0.028082	-1.1127835770369177	0.17667	-1.301084572789422	0.2578306666666667	0.27931712908687384	-1.608787018942068	0.7023686226793054
LmxM.22.0650.1_29_0.134397870924817_196-215_1	LmxM.22.0650.1	0.61709	-2.6651022645944704	-0.29703	-2.6465547483841525	1.0072	-5.52091847668233	0.44242000000000004	0.669429742318042	-3.6108584965536514	1.6541864611815291
LmxM.22.0650.1_29_0.162341982701264_240-259_1	LmxM.22.0650.1	0.26855	-1.4700051910911203	-0.22897	-2.3487135921015017	0.13677	-1.2220909295776938	0.05878333333333333	0.25776535402053813	-1.680269904256772	0.5920119028617868
LmxM.22.0650.1_29_0.208250166333999_303-322_1	LmxM.22.0650.1	0.43223	-1.8499551064600195	0.35626	-3.140621958757516	0.48504	-2.1112836329610483	0.42451	0.06473616377265493	-2.367286899392861	0.6823551019979994
LmxM.22.0650.1_38_0.0206254158349967_28-47_1	LmxM.22.0650.1	0.72176	-3.1915111531776983	0.05677	-1.3051073298922486	0.71973	-3.467405750655625	0.49942	0.3833474887096562	-2.6546747445751904	1.176872385736821
LmxM.22.0650.1_43_0.260146373918829_384-403_1	LmxM.22.0650.1	-2.6526	-5.26778811864104	-2.5662	-18.010970372394986	-2.5399	-5.343439561937851	-2.586233333333333	0.05896035391119485	-9.540732684324626	7.3355385388207095
LmxM.22.0650.1_43_0.276114437791085_410-429_1	LmxM.22.0650.1	1.307	-8.56202574769793	0.20173	-2.320046605264137	1.3671	-10.560772201749495	0.9586099999999999	0.6561657590121569	-7.147614851570521	4.298582118147238
LmxM.22.0660.1_14_0.323058325778181_1063-1082_1	LmxM.22.0660.1	-0.72088	-2.2448833946827844	0.12513	-1.5115631434248857	-0.54353	-1.9915934303219636	-0.37975999999999993	0.44614873047000814	-1.916013322809878	0.37245659104772294
LmxM.22.0660.1_19_0.0120882441825325_36-55_1	LmxM.22.0660.1	0.3048	-1.5660534858895023	-0.4401	-3.693891780418456	0.27166	-1.547716647081473	0.045453333333333346	0.420827868056921	-2.269220637796477	1.233835466494309
LmxM.22.0660.1_52_0.200664853430039_658-677_1	LmxM.22.0660.1	-0.30048	-1.5568559337352623	0.43203	-5.108848378176386	0.49915	-2.299517667496309	0.21023333333333336	0.4435621210533349	-2.988407326469319	1.873523232581243
LmxM.22.0660.1_52_0.240556059232397_793-812_1	LmxM.22.0660.1	0.92941	-4.817175514456867	0.77073	-18.17330803825683	0.58301	-2.860703402970186	0.76105	0.17340275891692147	-8.617062318561295	8.333565861751843
LmxM.22.0660.1_52_0.314898760954971_1037-1056_1	LmxM.22.0660.1	0.71135	-3.2844615277713713	0.49942	-7.993348949534996	1.1372	-7.792752820784062	0.7826566666666667	0.324814274060321	-6.35685443269681	2.6626600089749717
LmxM.22.0660.1_52_0.364762768207918_1201-1220_1	LmxM.22.0660.1	0.43627	-1.9333472780441647	0.13116	-1.6622729255819404	0.14624	-1.2377243309550434	0.23789000000000002	0.17196749663817287	-1.611114844860383	0.35062185192394046
LmxM.22.0670.1_38_0.0721868365180467_30-49_1	LmxM.22.0670.1	0.13095	-1.17357639067817	-0.12494	-1.6184242413947711	0.22397	-1.416804439597101	0.07666	0.1806795508628467	-1.402935023890014	0.22274800356195532
LmxM.22.0670.1_52_0.263269639065817_120-139_1	LmxM.22.0670.1	-0.12542	-1.2499904184880928	-0.30922	-2.864165721647164	-0.094618	-1.195183154886784	-0.17641933333333334	0.11603535496275837	-1.7697797650073468	0.9481621304416781
LmxM.22.0680.1_43_0.32_101-82_0	LmxM.22.0680.1	0.35808	-1.770136484232719	-0.83105	-8.802994192704682	-0.24869	-1.4849900452373086	-0.2405533333333333	0.5946067551191572	-4.019373574058236	4.14518959642047
LmxM.22.0690.1_29_0.0338888888888889_54-73_1	LmxM.22.0690.1-LmxM.22.0850.1	0.44931	-2.1301696450996963	-0.0046038	-1.0289667560266103	0.71327	-3.731187165708048	0.3859920666666667	0.36310132014743945	-2.296774522278118	1.3587923588427546
LmxM.22.0690.1_43_0.277222222222222_492-511_1	LmxM.22.0690.1-LmxM.22.0850.1	-1.1619	-3.12757623669169	0.034345	-1.1973650447277264	-0.9454	-2.8965654743398166	-0.690985	0.6374133424827252	-2.407168918586411	1.0540685712908855
LmxM.22.0690.1_52_0.0338888888888889_53-72_1	LmxM.22.0690.1-LmxM.22.0850.1	-0.23253	-1.4435519455168828	0.12894	-1.9401961997959076	-0.73099	-2.476329657708808	-0.27819333333333335	0.4317797543115394	-1.953359267673866	0.5165146662652151
LmxM.22.0690.1_52_0.228888888888889_407-426_1	LmxM.22.0690.1-LmxM.22.0850.1	-0.28383	-1.5336558351445773	-0.38193	-4.014569520241367	-0.67507	-2.337003400195101	-0.4469433333333333	0.20356137780368191	-2.628409585193682	1.265867825531838
LmxM.22.0690.1_52_0.228888888888889_409-428_1	LmxM.22.0690.1-LmxM.22.0850.1	-0.91918	-2.6506256631247114	-0.19802	-2.1288439634569594	-0.75877	-2.4580609882898625	-0.6253233333333333	0.37864752215395964	-2.4125102049571776	0.26385638313997245
LmxM.22.0690.1_57_0.228888888888889_408-427_1	LmxM.22.0690.1-LmxM.22.0850.1	-0.21606	-1.4089295729238553	-0.74838	-8.034971266721442	0.0076583	-0.9886160025979459	-0.31892723333333334	0.38837446947110643	-3.4775056140810805	3.952472106871534
LmxM.22.0690.1_71_0.405_738-719_0	LmxM.22.0690.1	0.48977	-2.1596471503717245	0.2874	-3.2131561012409646	0.8908	-4.703200791487344	0.55599	0.307102110543057	-3.358668014366678	1.2780049174217838
LmxM.22.0690.1_71_0.405_739-720_0	LmxM.22.0690.1	0.51165	-2.26408969030673	-0.24949	-2.4150298049258105	0.77737	-3.936994148312186	0.34651000000000004	0.5329763405630685	-2.872037881181575	0.9253618847380081
LmxM.22.0700.1_19_0.19009075300466_768-787_1	LmxM.22.0700.1	0.80528	-3.5549005074665065	-0.011709	-1.0430185344646277	1.2729	-8.663728496563468	0.6888236666666666	0.6501743065519686	-4.4205491794982015	3.8834026058536355
LmxM.22.0700.1_29_0.0193769928869267_76-95_1	LmxM.22.0700.1	-0.056295	-1.1409496180609537	0.20906	-2.020627259984472	0.11587	-1.168119516800642	0.08954499999999999	0.13462196412547248	-1.443232131615356	0.5002233516617074
LmxM.22.0700.1_29_0.477066470443954_1938-1957_1	LmxM.22.0700.1	-0.048704	-1.1206361302254348	-0.016736	-1.0847284613318164	0.31824	-1.7106565477251388	0.08426666666666667	0.20325631303684846	-1.3053403797607968	0.35147295369817216
LmxM.22.0700.1_38_0.190826588177582_773-792_1	LmxM.22.0700.1	-0.37095	-1.6683131253901737	-0.21203	-2.0293171237514227	-0.5247	-1.9794814418101507	-0.36922666666666676	0.15634212366900144	-1.8923705636505825	0.1956328206832906
LmxM.22.0700.1_38_0.199656610252637_807-826_1	LmxM.22.0700.1	0.48956	-2.1949486328981958	-0.22432	-2.4154915387576685	0.8275	-4.273636100060957	0.36424666666666666	0.5369905974347533	-2.9613587572389406	1.1418028120889543
LmxM.22.0700.1_52_0.0517537404954624_201-220_1	LmxM.22.0700.1	0.53116	-2.2834146531508104	-0.025537	-1.1142194952870756	-0.029408	-1.080267878165281	0.15873833333333331	0.3225324317217314	-1.4926340088677224	0.6850464937548969
LmxM.22.0710.1_0_0.159928122192273_173-192_1	LmxM.22.0710.1	0.30092	-1.5925232449643592	-0.20028	-2.2674199326693283	0.75255	-3.790898538909072	0.2843966666666667	0.4766298539048235	-2.55028057218092	1.1261532263840943
LmxM.22.0710.1_19_0.148247978436658_171-152_0	LmxM.22.0710.1	-0.020442	-1.0776773010763983	-0.88334	-6.652480377904159	-0.025575	-1.0795359496883195	-0.3097856666666667	0.4967192535893221	-2.9365645428896254	3.218077645633723
LmxM.22.0710.1_57_0.472596585804133_519-538_1	LmxM.22.0710.1	0.82832	-3.7497951305153663	0.4999	-5.676171108700578	0.72145	-3.387343658966863	0.6832233333333333	0.16751382818541677	-4.2711032993942695	1.2302456782563969
LmxM.22.0710.1_67_0.453728661275831_501-520_1	LmxM.22.0710.1	-0.40802	-1.7391264451845787	-0.082179	-1.358968253875228	-0.11017	-1.223303049240577	-0.20012300000000002	0.1805872253981438	-1.4404659161001279	0.2673945505463668
LmxM.22.0710.1_71_0.494159928122192_540-559_1	LmxM.22.0710.1	-0.6821	-2.2527002604306063	0.10622	-1.658897782709322	-0.071781	-1.153347028601186	-0.21588700000000002	0.4134452926651844	-1.6883150239137048	0.5502666741167462
LmxM.22.0720.1_14_0.35359765051395_1201-1220_1	LmxM.22.0720.1-LmxM.22.0820.1	-3.242	-6.098678555159433	-2.5722	-19.773076421997697	-1.801	-4.386785209022264	-2.5383999999999998	0.7210943627570529	-10.086180062059798	8.432651749199108
LmxM.22.0720.1_38_0.0513950073421439_171-190_1	LmxM.22.0720.1	-0.4434	-1.8195414771552418	-0.18078	-2.0954133997284337	0.16353	-1.3033971775435413	-0.15355	0.30437987926273974	-1.7394506848090723	0.40203647261782743
LmxM.22.0720.1_38_0.0690161527165932_228-247_1	LmxM.22.0720.1	0.61202	-2.7409047154235298	0.30295	-3.9762592172445617	0.84405	-4.477397818052192	0.58634	0.2714625191439879	-3.7315205835734275	0.8937420337981422
LmxM.22.0720.1_43_0.0593245227606461_194-213_1	LmxM.22.0720.1	0.29864	-1.5863582617849865	-0.035531	-1.170650498761293	0.21056	-1.4169585238852727	0.15788966666666668	0.17319984792237358	-1.3913224281438505	0.20903622440426053
LmxM.22.0720.1_43_0.255800293685756_864-883_1	LmxM.22.0720.1-LmxM.22.0820.1	0.20804	-1.3634899876426905	-0.2785	-2.942628753276354	0.39998	-2.006414032065895	0.10984	0.349737340871689	-2.10417759099498	0.7940957721664392
LmxM.22.0720.1_43_0.269897209985316_912-931_1	LmxM.22.0720.1-LmxM.22.0820.1	0.69215	-3.2317385923656894	0.21336	-2.988836448238624	0.30764	-1.705518638723105	0.4043833333333334	0.25363245145945607	-2.6420312264424726	0.8200867229281312
LmxM.22.0720.1_52_0.110425844346549_365-384_1	LmxM.22.0720.1	-0.65002	-2.171361919700307	-0.22897	-2.3487135921015017	-0.31943	-1.6110456376385833	-0.39947333333333335	0.2216438066658605	-2.043707049813464	0.38504587663646866
LmxM.22.0720.1_52_0.115712187958884_383-402_1	LmxM.22.0720.1	-1.4827	-3.511147750366425	0.66819	-7.197684671071768	-1.4848	-3.647395129598566	-0.7664366666666665	1.2424235819692626	-4.78540918367892	2.090202288630029
LmxM.22.0720.1_52_0.133333333333333_444-463_1	LmxM.22.0720.1	-0.36513	-1.667304667621733	0.64289	-8.244980502622049	0.28745	-1.5902625870945157	0.18840333333333334	0.5112570407665143	-3.8341825857794327	3.8200572728638984
LmxM.22.0720.1_52_0.389720998531571_1320-1339_1	LmxM.22.0720.1-LmxM.22.0820.1	-0.14581	-1.2858081241067252	-0.7738	-9.03266492023028	-0.22406	-1.446537258185685	-0.3812233333333333	0.34222521098442377	-3.9216701008408967	4.42698085567402
LmxM.22.0720.1_67_0.255800293685756_861-880_1	LmxM.22.0720.1-LmxM.22.0820.1	-0.64761	-2.1791160511672985	-0.4155	-4.109271605570427	0.14858	-1.262188657411026	-0.30484333333333336	0.40946709566622486	-2.516858771382917	1.4532800615225518
LmxM.22.0720.1_67_0.405580029368576_1378-1397_1	LmxM.22.0720.1-LmxM.22.0820.1	0.2727	-1.553633653003474	-0.36791	-4.674549108790378	0.13753	-1.2723635393241077	0.014106666666666665	0.33766889467840144	-2.5001821003726534	1.8883013887311226
LmxM.22.0730.1_0_0.0103916866506795_45197_1	LmxM.22.0730.1	-0.90564	-2.620325811130666	0.331	-3.642594383573689	-0.83569	-2.5866572196939606	-0.47011000000000003	0.6946626337294961	-2.9498591381327715	0.6001624644372545
LmxM.22.0730.1_0_0.0151878497202238_16-35_1	LmxM.22.0730.1	0.40342	-1.8241828975938268	0.4472	-4.523039794957669	1.1011	-6.499157164620586	0.6505733333333333	0.3907811153744936	-4.282126619057361	2.346779808180217
LmxM.22.0730.1_29_0.144684252597922_178-197_1	LmxM.22.0730.1	-1.3037	-3.213959078065743	-0.74396	-4.761095773387134	-0.34927	-1.647869754612578	-0.7989766666666668	0.4795876160133134	-3.2076415353551515	1.5566226243065926
LmxM.22.0730.1_29_0.470823341326938_585-604_1	LmxM.22.0730.1	-0.18215	-1.3471748700158392	0.17458	-2.0292582324705997	0.20074	-1.3628961653130474	0.06439	0.21391017998215983	-1.5797764225998288	0.3893420255186735
LmxM.22.0730.1_34_0.0103916866506795_45102_1	LmxM.22.0730.1	-2.3075	-4.7487862799575105	0.90361	-16.718859169792623	-2.7489	-5.557683864642399	-1.3842633333333332	1.9936102382445104	-9.00844310479751	6.689653634316824
LmxM.22.0730.1_52_0.334132693844924_414-433_1	LmxM.22.0730.1	-0.53149	-1.9747670449318946	0.60407	-9.777256757887685	-0.12266	-1.246186690220465	-0.01669333333333334	0.5751485279763249	-4.3327368310133485	4.729144241711882
LmxM.22.0740.1_29_0.126475548060708_229-210_0	LmxM.22.0740.1	-0.044082	-1.1140633479686262	-0.01546	-1.0683895522241786	-0.28484	-1.5416977977767445	-0.114794	0.1479578869408454	-1.2413835659898498	0.2610804517093169
LmxM.22.0740.1_29_0.132096683530073_231-250_1	LmxM.22.0740.1	0.54322	-2.3889522968621764	-0.27476	-2.7610077543833476	0.20948	-1.4131113450889077	0.15931333333333333	0.4112910659537031	-2.18769046544481	0.6961220626702728
LmxM.22.0740.1_38_0.133783024170883_234-253_1	LmxM.22.0740.1	0.33058	-1.6914247695019244	0.30405	-4.069342887972236	0.24429	-1.5051604762032833	0.29297333333333336	0.04419853428942336	-2.421976044559148	1.4296981269911881
LmxM.22.0740.1_43_0.0916245081506464_157-176_1	LmxM.22.0740.1	-1.5334	-3.709528411459355	-0.081318	-1.4386552876685343	-1.4049	-3.6971066177578265	-1.0065393333333335	0.8038370165906353	-2.948430105628572	1.3075180977521457
LmxM.22.0740.1_43_0.116919617762788_203-222_1	LmxM.22.0740.1	0.28872	-1.549827078733454	-0.10006	-1.564132487699441	0.12718	-1.2199049562452582	0.10528	0.1953130297752815	-1.4446215075593845	0.19474164297167354
LmxM.22.0740.1_43_0.116919617762788_204-223_1	LmxM.22.0740.1	-0.063695	-1.1435926989376406	-0.18507	-2.126133267429383	0.2387	-1.4918310052309958	-0.003355000000000006	0.21823368192146692	-1.58718565719934	0.4981624980084531
LmxM.22.0750.1_0_0.112268518518519_384-403_1	LmxM.22.0750.1	0.0001059	-0.9611677286112397	-0.55391	-4.9214776040164026	1.2042	-8.312265613908487	0.2167986333333333	0.8988628919554991	-4.73163698217871	3.679224052171899
LmxM.22.0750.1_14_0.286747685185185_987-1006_1	LmxM.22.0750.1	0.38295	-1.780755260776983	0.47973	-5.800033100647829	1.3491	-9.95557734179283	0.73726	0.5320739904374202	-5.84545523440588	4.087600321917789
LmxM.22.0750.1_19_0.0746527777777778_261-242_0	LmxM.22.0750.1	-1.7623	-4.039025752675622	0.087996	-1.4675693253669932	-1.5805	-3.9698927932429604	-1.0849346666666666	1.0198468373267298	-3.158829290428525	1.4650819238475812
LmxM.22.0750.1_29_0.0289351851851852_97-116_1	LmxM.22.0750.1	-1.3213	-3.2703332540706813	0.3061	-3.2795499102391195	-1.5576	-3.8296339219063564	-0.8576	1.014695860837128	-3.459839028738719	0.3202849261944434
LmxM.22.0750.1_33_0.0859375_306-287_0	LmxM.22.0750.1	1.0434	-5.388476315723409	-0.12993	-1.6394851403627908	-0.21727	-1.4177677365011387	0.23206666666666673	0.7039910526656808	-2.8152430641957795	2.231241062025657
LmxM.22.0750.1_43_0.141782407407407_486-505_1	LmxM.22.0750.1	-0.28524	-1.536122295540647	-0.056127	-1.326042029013707	-0.73798	-2.478579337167619	-0.35978233333333326	0.346984578902771	-1.7802478872406577	0.6138269626399826
LmxM.22.0760.1_33_0.289256198347107_110-91_0	LmxM.22.0760.1	0.34414	-1.731393140115139	-0.3253	-3.368968378197142	-0.026066	-1.0710241090702441	-0.0024086666666666584	0.33534643350620763	-2.0571285424608416	1.1830953597488563
LmxM.22.0760.1_43_0.134986225895317_39-58_1	LmxM.22.0760.1	-0.59384	-2.093072471871169	0.23154	-2.653164486434833	0.36327	-1.8507354309207953	0.0003233333333333051	0.5187588536433217	-2.1989907964089324	0.4115666603212084
LmxM.22.0760.1_52_0.176308539944904_53-72_1	LmxM.22.0760.1	-0.24584	-1.457312054016842	-0.49879	-4.286332335578419	0.18462	-1.335695573334319	-0.18667	0.3455258654572766	-2.359779987643193	1.6695510187156453
LmxM.22.0760.1_57_0.21763085399449_74-93_1	LmxM.22.0760.1	-7.0102	-10.065402400285134	-0.83225	-4.943949257399848	-6.7334	-9.975526441540307	-4.858616666666666	3.4896813552004042	-8.328292699741763	2.931271878175431
LmxM.22.0760.1_60_0.21763085399449_72-91_1	LmxM.22.0760.1	-2.301	-4.608443421597307	0.13903	-1.6007698321045611	-2.5514	-5.1806522693461	-1.5711233333333334	1.4863187267989775	-3.7966218410159893	1.9230653330401355
LmxM.22.0760.1_60_0.21763085399449_73-92_1	LmxM.22.0760.1	-4.6314	-7.528529908346625	0.40038	-3.3803710121700745	-3.9716	-6.949145342548298	-2.7342066666666667	2.734604027667138	-5.952682087688333	2.246443816501261
LmxM.22.0770.1_34_0.0896551724137931_84-65_0	LmxM.22.0770.1	-1.3395	-3.368461693571803	-0.11811	-1.6151058280744017	-1.418	-3.6519217182368453	-0.9585366666666667	0.7288883995738533	-2.87849641329435	1.1032697877276343
LmxM.22.0770.1_38_0.0597701149425287_45-64_1	LmxM.22.0770.1	0.4369	-1.987125300231668	-0.50686	-4.7111146623513065	0.68905	-3.356029322489644	0.20636333333333337	0.630405066630443	-3.351423095024206	1.3620005228463887
LmxM.22.0770.1_38_0.0597701149425287_48-67_1	LmxM.22.0770.1	-0.66215	-2.190529577812865	0.39061	-4.762034977049158	-0.2404	-1.4580253159356171	-0.1706466666666667	0.5298349271549898	-2.8035299569325467	1.735208073627932
LmxM.22.0770.1_67_0.48735632183908_418-437_1	LmxM.22.0770.1	0.31134	-1.5942210660934126	0.0012865	-1.0060691819264769	-0.077566	-1.165366441863639	0.0783535	0.20558808592851385	-1.2552188966278426	0.304196905692093
LmxM.22.0770.1_86_0.48735632183908_413-432_1	LmxM.22.0770.1	0.52671	-2.234797960501188	-0.54153	-4.039618775908797	-0.2007	-1.3842409621244918	-0.07183999999999997	0.5456535980821532	-2.5528858995114923	1.3559656286913566
LmxM.22.0780.1_43_0.380459770114943_324-343_1	LmxM.22.0780.1	-3.7118	-6.564836556739887	-2.7453	-19.029201655761167	-3.6036	-6.751162084013539	-3.353566666666667	0.5295451475873738	-10.78173343217153	7.143124552663844
LmxM.22.0780.1_52_0.380459770114943_325-344_1	LmxM.22.0780.1	-4.2015	-7.242575245021048	-3.4183	-19.919401403481285	-3.772	-7.09575499984109	-3.797266666666667	0.39221086590421417	-11.41924388278114	7.361718376414238
LmxM.22.0780.1_57_0.490804597701149_421-440_1	LmxM.22.0780.1	-2.7871	-5.4467456750620284	-2.571	-19.604306604246	-3.7956	-7.077206620392968	-3.0512333333333337	0.653633003552707	-10.709419633233665	7.746215940307634
LmxM.22.0790.1_0_0.0756892230576441_145-164_1	LmxM.22.0790.1	0.85958	-4.093817460482181	0.25423	-3.1079152271129082	1.0333	-6.241243146787554	0.7157033333333334	0.4089778571430651	-4.480991944794215	1.6021435716033312
LmxM.22.0790.1_0_0.0756892230576441_146-165_1	LmxM.22.0790.1	0.64746	-2.854012194983414	0.39174	-5.266510291044631	1.0701	-6.549620119928959	0.7031000000000001	0.34258565293952403	-4.890047535319002	1.8763455541468053
LmxM.22.0790.1_14_0.281704260651629_556-575_1	LmxM.22.0790.1	0.5129	-2.232287579851553	-0.83692	-7.460401435599782	0.59137	-2.799259631861188	0.08911666666666666	0.8029304554152454	-4.163982882437508	2.8688230662005547
LmxM.22.0790.1_34_0.17593984962406_354-335_0	LmxM.22.0790.1	-0.0026318	-1.0367300873138876	0.30684	-4.199772254927373	-0.15348	-1.3106077942263086	0.050242733333333324	0.23467086058224898	-2.18237004548919	1.752479958678686
LmxM.22.0790.1_38_0.16140350877193_319-338_1	LmxM.22.0790.1	-0.12152	-1.2439297591146208	0.25006	-2.9445155579469278	-0.11496	-1.231816522310319	0.004526666666666661	0.21266340007940562	-1.806753946457289	0.9853490732025345
LmxM.22.0790.1_43_0.203508771929825_400-419_1	LmxM.22.0790.1	-0.8883	-2.647910444023069	-0.17691	-2.1624862003462066	-0.77581	-2.5659210683920626	-0.6136733333333333	0.38240705672533465	-2.458772570920446	0.25984567433407896
LmxM.22.0800.1_0_0.0478395061728395_24-43_1	LmxM.22.0800.1	0.33178	-1.6415092119798644	0.5779	-7.695255342281369	0.59561	-2.703492080831699	0.5017633333333333	0.14747596832478616	-4.013418878364311	3.2324745495835914
LmxM.22.0800.1_29_0.117283950617284_70-89_1	LmxM.22.0800.1	1.0229	-5.481517232050128	0.88414	-19.829589117704995	0.50213	-2.4201170231038627	0.8030566666666665	0.26968727896089817	-9.243741124286329	9.29452398537217
LmxM.22.0800.1_38_0.117283950617284_73-92_1	LmxM.22.0800.1	0.19443	-1.304608326016534	0.56115	-8.075143040698643	-0.1374	-1.2732699059221555	0.20606000000000002	0.3494201887412918	-3.551007090879111	3.9180479953008
LmxM.22.0800.1_43_0.302469135802469_190-209_1	LmxM.22.0800.1	-0.30411	-1.5513485034088177	0.060125	-1.2846477964752574	-1.5674	-3.8775366610682798	-0.603795	0.8541473706714784	-2.2378443203174516	1.4262627899540157
LmxM.22.0810.1_0_0.175627240143369_192-211_1	LmxM.22.0810.1	-0.20578	-1.392171176981699	0.47715	-7.555416041570353	-0.037263	-1.0895712569344462	0.07803566666666667	0.355764926779374	-3.3457194918288327	3.6488423449886667
LmxM.22.0810.1_29_0.296594982078853_322-341_1	LmxM.22.0810.1	-0.71532	-2.3000859625205274	0.025005	-1.1201342916119792	-0.10868	-1.2206108316631943	-0.2663316666666667	0.3945387337237414	-1.5469436952652336	0.6541722554648731
LmxM.22.0810.1_43_0.296594982078853_324-343_1	LmxM.22.0810.1	0.22967	-1.4138415200557974	0.55961	-9.661273242852134	1.1933	-8.231519055851596	0.66086	0.48972886998828236	-6.435544606253177	4.407286656578466
LmxM.22.0810.1_57_0.296594982078853_323-342_1	LmxM.22.0810.1	0.38233	-1.8308395088586307	0.51259	-8.451434746895831	0.3594	-1.8468899186491887	0.4181066666666666	0.08262427871596419	-4.043054724801217	3.817777523418015
LmxM.22.0810.1_67_0.275089605734767_297-316_1	LmxM.22.0810.1	0.086666	-1.107489288796007	0.088838	-1.5291102156100036	0.75623	-3.7837475454316927	0.31057799999999997	0.3859474811732808	-2.1401156832792343	1.4389528571825907
LmxM.22.0820.1_57_0.465597147950089_1302-1321_1	LmxM.22.0720.1-LmxM.22.0820.1	-0.10233	-1.2123970300386775	-0.14285	-1.7088161103837785	-0.29737	-1.5683192801586672	-0.18085000000000004	0.10292303143611735	-1.496510806860374	0.25588145392103484
LmxM.22.0820.1_67_0.440998217468806_1230-1249_1	LmxM.22.0720.1-LmxM.22.0820.1	0.38545	-1.8151179939382547	0.57522	-8.364658304060258	1.1938	-7.984333450500387	0.7181566666666667	0.4227062793871571	-6.054703249499634	3.6765097719085307
LmxM.22.0820.1_67_0.477361853832442_1333-1352_1	LmxM.22.0720.1-LmxM.22.0820.1	-4.8931	-7.902661048909216	-1.9171	-11.503292154931664	-3.1066	-6.1463204633787205	-3.3056	1.4979468448513116	-8.517424555739867	2.7308857634516572
LmxM.22.0820.1_71_0.477361853832442_1330-1349_1	LmxM.22.0720.1-LmxM.22.0820.1	-3.5943	-6.532424184412737	-3.2186	-19.908408335109215	-2.657	-5.6203879092708195	-3.156633333333333	0.4717125431163913	-10.687073476264258	7.998919613048098
LmxM.22.0820.1_81_0.440998217468806_1227-1246_1	LmxM.22.0720.1-LmxM.22.0820.1	-0.25138	-1.4637043494320197	-0.025813	-1.1094490245696593	-0.15792	-1.3070693749023088	-0.14503766666666665	0.11333394794294131	-1.2934075829679959	0.17752237103384028
LmxM.22.0820.1_86_0.465597147950089_1295-1314_1	LmxM.22.0720.1-LmxM.22.0820.1	-0.0329	-1.1024002041548486	-1.0745	-8.429383189709679	-0.19671	-1.3757549600759933	-0.4347033333333333	0.5601011159008107	-3.6358461179801735	4.153574237831796
LmxM.22.0850.1_71_0.405_738-719_0	LmxM.22.0850.1	0.67138	-2.9824372074602477	0.20234	-2.3895569437623942	0.565	-2.6581645057593657	0.47957333333333335	0.24591241720037912	-2.676719552327336	0.2968753426700569
LmxM.22.0850.1_71_0.405_739-720_0	LmxM.22.0850.1	0.54961	-2.386460803598313	-0.70803	-6.26058045001122	0.7751	-3.8139863390032347	0.20556	0.7991848666610248	-4.1536758642042555	1.9592709074625412
LmxM.22.0860.1_19_0.166543846720707_684-665_0	LmxM.22.0860.1-LmxM.24.0440.1-LmxM.24.0450.1	-0.5765	-2.084970215416887	-0.71427	-8.52292038797699	0.332	-1.812632564529985	-0.31959	0.5684824441440562	-4.140174389307954	3.798011165815568
LmxM.22.0860.1_29_0.0420044215180545_178-159_0	LmxM.22.0860.1	1.0862	-6.108898163190829	-0.38037	-3.6545899982736416	0.863	-4.580698431114403	0.5229433333333334	0.7902124990363878	-4.7813955308596245	1.239401725220439
LmxM.22.0860.1_38_0.0739376074674527_297-316_1	LmxM.22.0860.1	0.2708	-1.4980524024091815	0.44892	-5.669987805014499	0.3881	-1.9281220295192716	0.3692733333333333	0.09054013548329455	-3.032054078980984	2.294615594876286
LmxM.22.0860.1_38_0.15352493244903_621-640_1	LmxM.22.0860.1-LmxM.24.0440.1-LmxM.24.0450.1	0.062259	-1.0552584734372417	0.10289	-1.4564803605564516	0.72039	-3.273957032295667	0.2951796666666667	0.36880291514619745	-1.92856528876312	1.1822875954479242
LmxM.22.0860.1_43_0.161139769098502_659-640_0	LmxM.22.0860.1	-0.50084	-1.8968931746053996	-0.0028039	-1.0105673959103598	-1.5243	-3.7508629522433163	-0.6759813	0.7757212461980592	-2.2194411742530256	1.3983321647849092
LmxM.22.0860.1_46_0.0348808646524196_137-156_1	LmxM.22.0860.1	0.33047	-1.6578048353184582	-0.13119	-1.694223212853475	0.030191	-1.0252328276377436	0.07649033333333333	0.23428659820897424	-1.4590869586032256	0.3761696821547837
LmxM.22.0860.1_49_0.240235814296242_983-964_0	LmxM.22.0860.1-LmxM.24.0440.1-LmxM.24.0450.1	0.14335	-1.2504365569342117	-0.63604	-8.786974051178841	-0.41611	-1.8695382470154507	-0.30293333333333333	0.4018319442669203	-3.968982951709501	4.1839694551454
LmxM.22.0860.1_52_0.0311962662736428_116-135_1	LmxM.22.0860.1	0.40124	-1.834127926614561	0.3827	-4.2356878190666185	1.7689	-19.141188530764616	0.8509466666666666	0.7950249521451093	-8.403668092148598	9.376173598890494
LmxM.22.0860.1_57_0.16138540899042_668-649_0	LmxM.22.0860.1	0.41694	-1.870645756898126	0.18815	-2.137070203241134	-0.23109	-1.443434230867978	0.12466666666666666	0.328646193395471	-1.8170500636690792	0.3499101160184427
LmxM.22.0860.1_57_0.247113731269958_996-1015_1	LmxM.22.0860.1-LmxM.24.0440.1-LmxM.24.0450.1	0.4119	-1.9944649118995266	-0.11514	-1.8881086702887857	0.46152	-2.319254374696006	0.25276	0.3195752549869905	-2.067275985628106	0.22460575226456483
LmxM.22.0860.1_57_0.247113731269958_997-1016_1	LmxM.22.0860.1-LmxM.24.0440.1-LmxM.24.0450.1	0.52366	-2.380889411856014	0.17519	-2.540518019069412	-0.42796	-1.8589282549979045	0.09029666666666665	0.48145645144014154	-2.2601118953077766	0.35648500389137416
LmxM.22.0860.1_57_0.252272169000246_1023-1042_1	LmxM.22.0860.1-LmxM.24.0440.1-LmxM.24.0450.1	-0.031661	-1.0877303056349155	0.3468	-4.488236468748278	0.54061	-2.5507946881622883	0.2852496666666667	0.2910581677437233	-2.7089204875151602	1.7057588832126096
LmxM.22.0870.1_43_0.0654761904761905_46-65_1	LmxM.22.0870.1	-0.49862	-1.8956042915501594	0.081537	-1.3760919456258431	-0.3732	-1.706271682336257	-0.26342766666666667	0.30525892294302115	-1.65932263983742	0.26291905377057556
LmxM.22.0870.1_43_0.296428571428571_254-235_0	LmxM.22.0870.1	-3.8351	-6.929034808234219	-2.9494	-19.929277082079107	-2.9896	-6.189048597662875	-3.258033333333333	0.5001584382306606	-11.0157868293254	7.72817095194008
LmxM.22.0870.1_48_0.239285714285714_211-192_0	LmxM.22.0870.1	-0.01641	-1.0696305256158278	0.00626	-1.0288490044678524	0.22618	-1.423328883997229	0.07201	0.13399542492189798	-1.1739361380269697	0.2169408661910553
LmxM.22.0870.1_57_0.319047619047619_261-280_1	LmxM.22.0870.1	0.84388	-3.5568856461115237	-0.58079	-3.326769236721989	1.3599	-8.839934842596401	0.5409966666666667	1.005173196137528	-5.241196575143305	3.1187218902446348
LmxM.22.0870.1_57_0.396428571428571_343-324_0	LmxM.22.0870.1	-0.67128	-2.2577281334305006	-1.2173	-15.048045499916205	-0.35695	-1.7126411863812274	-0.74851	0.4353434107690158	-6.339471606575977	7.546769135649115
LmxM.22.0870.1_67_0.319047619047619_258-277_1	LmxM.22.0870.1	-0.05534	-1.1323533612711543	0.068271	-1.3399257012759689	0.66749	-3.0973814840480034	0.226807	0.38661485964328896	-1.856553515531709	1.0795888590907996
LmxM.22.0880.1_29_0.116690578670493_238-257_1	LmxM.22.0880.1	0.38397	-1.773141320044053	-0.34482	-2.888210136339458	0.62306	-2.8179586509562995	0.22073666666666666	0.5041644220225514	-2.49310336911327	0.6244940607200316
LmxM.22.0880.1_33_0.0688665710186514_152-133_0	LmxM.22.0880.1	0.75509	-3.5052710502993385	-0.52677	-5.248573985642492	0.52282	-2.5076565989212782	0.25038	0.682977986541294	-3.7538338782877023	1.3872615614226618
LmxM.22.0880.1_38_0.0363462458153993_69-88_1	LmxM.22.0880.1	-0.53396	-1.9713120425153066	-0.0064889	-1.029850199194433	-0.33775	-1.6442123990843405	-0.29273296666666665	0.26660146342697244	-1.5484582135980267	0.47797933913077745
LmxM.22.0880.1_38_0.0851267336202774_175-194_1	LmxM.22.0880.1	0.30917	-1.5801332359944777	-0.198	-1.982956087652394	0.38362	-1.8547477542017583	0.16493	0.31650330061470133	-1.80594569261621	0.2057979430550841
LmxM.22.0880.1_43_0.161166905786705_328-347_1	LmxM.22.0880.1	1.5131	-12.456645868944376	0.030153	-1.1505899446348522	0.12545	-1.2204763525729672	0.5562343333333334	0.8300387386058155	-4.942570722050732	6.507473781151728
LmxM.22.0880.1_52_0.344811095169775_714-733_1	LmxM.22.0880.1	-0.32381	-1.5925667538893742	0.32752	-3.7568379009549497	0.3409	-1.739849054878369	0.11486999999999999	0.379966923428869	-2.3630845699075644	1.2092701434751523
LmxM.22.0890.1_0_0.149051490514905_51-70_1	LmxM.22.0890.1	0.15087	-1.211862241737593	-0.1378	-1.600857350116356	0.09338	-1.14228647547667	0.03548333333333333	0.152795975841425	-1.318335355776873	0.24713195822650666
LmxM.22.0890.1_0_0.149051490514905_52-71_1	LmxM.22.0890.1	0.093227	-1.1110685921102568	0.17365	-1.899851215174392	-0.16042	-1.3118608298811703	0.03548566666666667	0.17435950621154367	-1.440926879055273	0.40992443254707733
LmxM.22.0890.1_19_0.181571815718157_64-83_1	LmxM.22.0890.1	-0.52841	-1.9591440316083355	-0.068491	-1.3278516820715145	-0.27718	-1.5324033180358092	-0.29136033333333333	0.23028717513212354	-1.6064663439052198	0.3220970451535215
LmxM.22.0890.1_43_0.449864498644986_156-175_1	LmxM.22.0890.1	-2.2389	-4.788504288692763	-2.8224	-19.902216048422346	-1.1537	-3.2799702514345905	-2.0716666666666668	0.8468265249349086	-9.323563529516568	9.192379211727793
LmxM.22.0890.1_49_0.0975609756097561_45-26_0	LmxM.22.0890.1	0.086343	-1.1032058138169443	0.090448	-1.5130447260201874	-0.4709	-1.89925912165837	-0.09803633333333332	0.32291593053972006	-1.5051698871651673	0.3980850751366639
LmxM.22.0890.1_57_0.449864498644986_162-181_1	LmxM.22.0890.1	-2.4993	-5.05447619429676	-3.7188	-19.54496728401912	-2.5146	-5.380521253778217	-2.9109	0.6997037444518929	-9.993321577364698	8.27357408405161
LmxM.22.0900.1_0_0.0262778977681785_66-85_1	LmxM.22.0900.1	0.57212	-2.3672776397427797	-0.19974	-1.8949066270423718	0.067012	-1.075516967190987	0.14646399999999998	0.3920158544344858	-1.779233744658713	0.6536027620635281
LmxM.22.0900.1_0_0.16882649388049_465-484_1	LmxM.22.0900.1	0.45059	-2.0302007815608554	0.4055	-5.167733769894572	0.28259	-1.5952668730861892	0.37955999999999995	0.08695207128067738	-2.931067141513872	1.9491793352765616
LmxM.22.0900.1_19_0.179625629949604_496-515_1	LmxM.22.0900.1	-0.11762	-1.2384389811965464	0.23136	-2.347391440462667	0.27101	-1.5173334201998137	0.12825	0.2138505863915271	-1.7010546139530087	0.5768526649012453
LmxM.22.0900.1_29_0.0197984161267099_48-67_1	LmxM.22.0900.1	0.26609	-1.4615571914827752	-0.3263	-2.8205042366443505	0.28868	-1.5950489341033267	0.07615666666666666	0.34872066677117564	-1.9590367874101506	0.7490324665223309
LmxM.22.0900.1_29_0.0651547876169906_174-193_1	LmxM.22.0900.1	-0.22886	-1.425574860609687	0.78879	-13.168156994854167	-0.56256	-2.0591882693638466	-0.0008766666666666367	0.7039311087267939	-5.550973374942568	6.604277493604085
LmxM.22.0900.1_29_0.179625629949604_493-512_1	LmxM.22.0900.1	1.0936	-6.147444973299233	-0.17553	-1.9684297711087444	0.42367	-2.0607523556922795	0.4472466666666666	0.6348934033625907	-3.3922090333667527	2.3865507910848582
LmxM.22.0910.1_0_0.025779376498801_37-56_1	LmxM.22.0910.1	-1.9358	-4.208414278138323	-1.2964	-9.069783753918626	-0.62486	-2.1527021683877976	-1.2856866666666666	0.6555356607640299	-5.143633400148249	3.552109305729792
LmxM.22.0910.1_14_0.025779376498801_32-51_1	LmxM.22.0910.1	-0.92199	-2.618109770977692	0.25315	-2.418496416134766	0.36483	-1.8039923149774328	-0.10133666666666667	0.7128969250412946	-2.28019950069663	0.42431278045312354
LmxM.22.0910.1_14_0.203836930455636_333-352_1	LmxM.22.0910.1	-0.95486	-2.6535275404699767	-0.21205	-1.9162569747750398	-0.59161	-2.0868076458280123	-0.5861733333333333	0.3714348422446841	-2.2188640536910094	0.38596780034517364
LmxM.22.0910.1_29_0.0329736211031175_49-68_1	LmxM.22.0910.1	0.18115	-1.2923656638503307	0.017995	-1.082282598266447	-0.43896	-1.8353115350056786	-0.07993833333333333	0.32144565070682374	-1.403319932374152	0.38858240074583483
LmxM.22.0910.1_43_0.203836930455636_336-355_1	LmxM.22.0910.1	-2.5357	-4.954154472837331	0.27782	-2.4291795969181305	-2.6022	-5.262849752686109	-1.6200266666666667	1.6439197182749932	-4.2153946074805235	1.554588769391776
LmxM.22.0910.1_43_0.220023980815348_360-379_1	LmxM.22.0910.1	0.6197	-2.6657429498527523	0.094534	-1.4715647059302077	0.86381	-4.508189992805681	0.5260146666666666	0.3931018917600541	-2.881832549529547	1.52980205240392
LmxM.22.0920.1_29_0.416376979528776_1072-1091_1	LmxM.22.0920.1	0.56175	-2.363263564049309	0.16888	-1.9070294616892416	0.46046	-2.15597757743575	0.39703	0.20397115702961532	-2.1420902010581	0.22843387107884194
LmxM.22.0920.1_38_0.111626110467362_283-302_1	LmxM.22.0920.1	-1.4362	-3.4818073214258303	0.64355	-7.901832727052503	-0.0022046	-1.0386848746632513	-0.2649515333333333	1.0644796751732994	-4.140774974380529	3.478703549696247
LmxM.22.0920.1_43_0.111626110467362_284-303_1	LmxM.22.0920.1	-1.3107	-3.1820526329481966	0.20998	-2.1016538675019842	-0.18093	-1.346404289737307	-0.42721666666666663	0.7896896588111898	-2.210036930062496	0.9226111727974672
LmxM.22.0920.1_43_0.324063344920819_842-823_0	LmxM.22.0920.1	0.59316	-2.551048317613539	0.4502	-5.459512411821818	0.32322	-1.672905929625858	0.4555266666666667	0.13504880944804118	-3.2278222196870714	1.9819471104567832
LmxM.22.0920.1_49_0.398609501738123_1039-1020_0	LmxM.22.0920.1	-1.1725	-3.1148973705549112	0.15546	-1.990503764121197	-0.73924	-2.4452756027474556	-0.5854266666666668	0.6772099722636498	-2.5168922458078544	0.5656075965010408
LmxM.22.0920.1_52_0.0814986481266898_201-220_1	LmxM.22.0920.1	-0.119	-1.2444765697994524	1.1268	-19.738667435736286	-0.0898	-1.190137792958361	0.306	0.7109835722434098	-7.3910939328313665	10.693346844318521
LmxM.22.0930.1_29_0.102351313969571_227-208_0	LmxM.22.0930.1	-0.43552	-1.792751821067797	0.26307	-2.9791344370492525	-0.15729	-1.3109298994646812	-0.10991333333333335	0.35169647202286997	-2.027605385860577	0.8585416370079821
LmxM.22.0930.1_29_0.427846934071_925-944_1	LmxM.22.0930.1-LmxM.22.0940.1	-1.9218	-4.296077163072463	0.22707	-2.645741942072167	-1.2774	-3.473947218366367	-0.99071	1.1027483558364528	-3.471922107836999	0.8251694742433312
LmxM.22.0930.1_38_0.192715537113877_411-430_1	LmxM.22.0930.1	-0.57265	-2.0388893918054585	0.27695	-3.115272369268004	-1.0063	-2.92861075014649	-0.434	0.6527637455465798	-2.694257503739984	0.5751879359120244
LmxM.22.0930.1_43_0.177040110650069_394-375_0	LmxM.22.0930.1	-0.89047	-2.584492258783098	-0.13244	-1.6646036422778991	-0.42028	-1.797558455737616	-0.48106333333333334	0.3826530157117978	-2.0155514522662044	0.4971815328384564
LmxM.22.0930.1_48_0.213001383125864_470-451_0	LmxM.22.0930.1	0.72732	-3.2754929135790425	0.17156	-2.1554632957754185	0.78025	-3.9127381316799137	0.5597099999999999	0.33718794922120215	-3.1145647803447916	0.8896218917469871
LmxM.22.0930.1_48_0.273858921161826_602-583_0	LmxM.22.0930.1	0.48326	-2.150266493027574	-0.35233	-3.2650532825067695	0.187	-1.342081999839051	0.10597666666666668	0.4236463707307468	-2.252467258457798	0.9655508199116583
LmxM.22.0930.1_52_0.342093130474873_735-754_1	LmxM.22.0930.1-LmxM.22.0940.1	-0.098786	-1.2024689904577859	-0.216	-2.5883915306190954	-0.039425	-1.0926139718121894	-0.11807033333333333	0.08985319577139887	-1.6278248309630239	0.8336865835831381
LmxM.22.0930.1_57_0.0585523282618718_117-136_1	LmxM.22.0930.1	-0.27841	-1.527071429075916	0.22761	-2.954098571108736	-0.096271	-1.1988214733510447	-0.04902366666666666	0.2562972746252549	-1.8933304911785658	0.933198102177346
LmxM.22.0930.1_57_0.342093130474873_732-751_1	LmxM.22.0930.1-LmxM.22.0940.1	0.94704	-4.942839509002112	0.32114	-4.1590735666968515	0.84143	-4.5496539070937025	0.7032033333333333	0.3350636671340737	-4.550522327597555	0.3918836928159193
LmxM.22.0930.1_71_0.427846934071_920-939_1	LmxM.22.0930.1-LmxM.22.0940.1	-0.21239	-1.4065563472570226	-0.163	-2.2200696296209186	-0.12765	-1.2598029282541974	-0.16768000000000002	0.04256340799325166	-1.6288096350440462	0.5172769349077311
LmxM.22.0930.1_71_0.431996311664361_929-948_1	LmxM.22.0930.1-LmxM.22.0940.1	-1.1862	-3.098740349547552	0.08396	-1.4453973967415548	-0.68925	-2.3189663986799816	-0.5971633333333334	0.6400676308276597	-2.287701381656363	0.8271147779271198
LmxM.22.0930.1_86_0.448593822037805_962-981_1	LmxM.22.0930.1-LmxM.22.0940.1	-1.3775	-3.4253539803305264	0.4155	-5.170536833857289	-1.605	-4.049044921672357	-0.8556666666666667	1.1067238062558036	-4.214978578620058	0.8843451147272661
LmxM.22.0940.1_0_0.0870748299319728_198-179_0	LmxM.22.0940.1	-0.82188	-2.4500765628201258	0.38432	-3.778333230634761	-0.65766	-2.2191960671835846	-0.36507333333333336	0.6541672784031111	-2.815868620212824	0.8414749227115044
LmxM.22.0940.1_33_0.31609977324263_692-711_1	LmxM.22.0940.1	0.28862	-1.562554914248449	-0.14135	-1.8253072441902825	0.46225	-2.2131627908681857	0.20317333333333332	0.3107395849153006	-1.867008316435639	0.3273024394191403
LmxM.22.0940.1_34_0.0965986394557823_217-198_0	LmxM.22.0940.1	-0.96987	-2.6909542315272597	0.070238	-1.3176388528480518	-0.17361	-1.3363147307546592	-0.35774733333333336	0.5439541166875504	-1.781635938376657	0.787548103799152
LmxM.22.0940.1_34_0.0965986394557823_218-199_0	LmxM.22.0940.1	-1.5729	-3.677979575584534	0.21614	-2.2207419608464227	-1.4774	-3.7016419839234	-0.9447199999999999	1.0064675937157639	-3.200121173451452	0.8482497916028241
LmxM.22.0940.1_52_0.0965986394557823_224-205_0	LmxM.22.0940.1	-0.56273	-2.0186383117943616	-0.15574	-1.827865840830994	-1.0409	-2.9699493103423533	-0.5864566666666666	0.44305673726209527	-2.2721511543225694	0.611792639566565
LmxM.22.0940.1_52_0.113378684807256_239-258_1	LmxM.22.0940.1	0.77925	-3.4938002446696106	-0.18935	-2.0507952905119233	0.53711	-2.450155400337954	0.37566999999999995	0.5040770230827825	-2.6649169785064957	0.745089072543672
LmxM.22.0950.1_0_0.0259981429897864_22-41_1	LmxM.22.0950.1	-2.2822	-4.638743691703965	-0.071749	-1.2937797901207515	-0.95872	-2.7644346780985027	-1.104223	1.1123856112459385	-2.89898605330774	1.6765362895421385
LmxM.22.0950.1_29_0.164345403899721_183-164_0	LmxM.22.0950.1	-0.84109	-2.5017613890484793	0.27368	-2.779115364315483	0.041062	-1.0397522397366095	-0.17544933333333332	0.5880781464408733	-2.106876331033524	0.9345034385002559
LmxM.22.0950.1_71_0.379758588672238_400-419_1	LmxM.22.0950.1	-0.17125	-1.328721122486471	0.28982	-3.0264283968437957	-0.059991	-1.1332708124163906	0.019526333333333337	0.24060058385285216	-1.8294734439155524	1.0411897403601384
LmxM.22.0960.1_29_0.0452069716775599_162-181_1	LmxM.22.0960.1	0.79168	-3.4851313934772454	-0.27219	-2.406820271329967	0.53358	-2.4111877590950668	0.3510233333333333	0.5549324703361063	-2.76771314130076	0.6213062692057092
LmxM.22.0960.1_38_0.115468409586057_421-440_1	LmxM.22.0960.1	-0.6329	-2.1431752160287263	0.34533	-3.8404431444809703	-0.28519	-1.5461569128129502	-0.19091999999999998	0.49588164706913684	-2.509925091107549	1.1903009835155602
LmxM.22.0960.1_38_0.186546840958606_678-697_1	LmxM.22.0960.1	0.19872	-1.335549927844341	0.19474	-2.4220486937379007	0.037036	-1.0400785366367695	0.1434986666666667	0.09222084712977502	-1.599225719406337	0.7277390130200628
LmxM.22.0960.1_38_0.186546840958606_679-698_1	LmxM.22.0960.1	0.073025	-1.0793225404776283	0.10957	-1.6271325723898005	0.42727	-2.0837465606169685	0.20328833333333332	0.1948325550526229	-1.5967338911614657	0.5029015439661474
LmxM.22.0960.1_43_0.112200435729847_406-425_1	LmxM.22.0960.1	-1.0167	-2.8286804263981713	-0.17053	-1.93660198478512	-0.35475	-1.673043939903913	-0.5139933333333334	0.4449940973016758	-2.1461087836957344	0.6056349943006333
LmxM.22.0960.1_43_0.112200435729847_407-426_1	LmxM.22.0960.1	-0.42681	-1.777932427717138	-0.25509	-2.4528384425228182	0.052479	-1.0654880274832896	-0.209807	0.2428320385513411	-1.7654196325744154	0.6937598439368633
LmxM.22.0970.1_14_0.341421442092583_1977-1996_1	LmxM.22.0970.1	0.12893	-1.1723728056171137	0.54698	-7.375805128493043	0.70664	-3.350397416041418	0.46085000000000004	0.29833034324386115	-3.966191783383858	3.147228173053785
LmxM.22.0970.1_29_0.0955085183273103_560-541_0	LmxM.22.0970.1	-0.40705	-1.7294782337368146	-0.40671	-3.1882199123563684	-0.13322	-1.2646476634678685	-0.31566	0.15799776612344874	-2.0607819365203506	1.0036703426833191
LmxM.22.0970.1_29_0.122526243331612_706-725_1	LmxM.22.0970.1	-1.2419	-3.1690178315366286	0.50971	-5.497917931931679	-0.14756	-1.2895062965961226	-0.29325	0.8848466421363648	-3.318814020021477	2.1082009621168383
LmxM.22.0970.1_29_0.227671657201859_1334-1315_0	LmxM.22.0970.1	0.93962	-4.788065773499905	-0.52101	-5.229612391056037	0.45521	-2.2047583686207757	0.29127333333333333	0.7439868427824065	-4.074145511058906	1.6339207661644928
LmxM.22.0970.1_29_0.254517294785751_1489-1470_0	LmxM.22.0970.1	0.73596	-3.342736836623962	0.3934	-4.881379801727739	0.53445	-2.54775460757915	0.5546033333333332	0.17216694233601676	-3.5906237486436168	1.186396888715678
LmxM.22.0970.1_29_0.470487007399759_2730-2749_1	LmxM.22.0970.1	0.54207	-2.3634120345256533	-0.0069649	-1.0340982732003243	0.56125	-2.6521665586694025	0.3654517	0.32266478126171444	-2.016558955465127	0.8629985735506963
LmxM.22.0980.1_57_0.358721203573108_753-772_1	LmxM.22.0980.1	0.16906	-1.264994339325389	1.0009	-19.812383732870885	0.0020554	-0.9762166434168879	0.39067179999999996	0.5350294161648683	-7.35119823853772	10.792669089828893
LmxM.22.0980.1_62_0.189468735307945_393-412_1	LmxM.22.0980.1	-1.303	-3.2078143134610966	0.5767	-5.989695648779106	-2.1288	-4.613025759621451	-0.9517000000000001	1.3865393359007163	-4.603511907287218	1.3909650700097957
LmxM.22.0990.1_14_0.193530701754386_696-715_1	LmxM.22.0990.1	-1.2047	-3.204485712181816	-0.093227	-1.5442201321863693	-1.4384	-3.768685568031484	-0.9121090000000001	0.7187348050171217	-2.83913047079989	1.1563628142245552
LmxM.22.0990.1_29_0.124451754385965_451-470_1	LmxM.22.0990.1	1.1314	-6.425508980496225	0.13755	-1.8286343054988274	1.1895	-7.931956063874106	0.8194833333333333	0.5912856381084638	-5.395366449956387	3.1793913484320457
LmxM.22.0990.1_29_0.291392543859649_1053-1072_1	LmxM.22.0990.1	-1.1405	-2.9595872619275436	-0.15182	-1.5951796935422817	-0.34942	-1.6443927917736747	-0.5472466666666668	0.5231859880896405	-2.0663865824145	0.7739257539785747
LmxM.22.0990.1_33_0.211348684210526_776-757_0	LmxM.22.0990.1	-3.1637	-5.8609444468939085	-2.9321	-18.486954504743185	-3.1376	-6.130668669403869	-3.0778	0.1268529463591602	-10.159522540346986	7.213028499201135
LmxM.22.0990.1_33_0.336348684210526_1233-1214_0	LmxM.22.0990.1	-0.26731	-1.4969525574779752	-0.90744	-8.726630684817717	-0.12094	-1.2435197870674017	-0.43189666666666665	0.41828476022123173	-3.822367676454365	4.249106233513157
LmxM.22.0990.1_33_0.336348684210526_1234-1215_0	LmxM.22.0990.1	0.52308	-2.3097098582767726	-0.044538	-1.216179626991037	-0.20838	-1.40755109566782	0.09005399999999998	0.38385503480871525	-1.6444801936452098	0.5839979792646917
LmxM.22.1000.1_19_0.0136054421768707_30-11_0	LmxM.22.1000.1	-1.223	-3.148148237357695	-0.62256	-5.654208513134533	-1.0309	-2.9930801442780637	-0.9588199999999999	0.3066409842144393	-3.931812298256764	1.4936525931895235
LmxM.22.1000.1_19_0.0136054421768707_31-12_0	LmxM.22.1000.1	-0.45655	-1.8437794430684287	-0.30628	-2.9535396729252743	-0.49743	-1.9712554720071596	-0.42008666666666666	0.100656652206068	-2.256191529333621	0.6072753572445873
LmxM.22.1000.1_29_0.014172335600907_19-38_1	LmxM.22.1000.1	-1.2137	-3.1670727293496523	0.90237	-18.910088841913723	-1.0125	-2.968141860422342	-0.4412766666666667	1.1679726596257864	-8.348434477228572	9.147201788632287
LmxM.22.1000.1_29_0.014172335600907_20-39_1	LmxM.22.1000.1	-0.47067	-1.8451264925219688	-0.31951	-2.7897507981871064	-0.77861	-2.468163936025526	-0.52293	0.23396908599214555	-2.3676804089115335	0.4802618807789008
LmxM.22.1000.1_43_0.0130385487528345_26-7_0	LmxM.22.1000.1	-1.0226	-2.7470902855651222	-0.15723	-1.6613143120581702	-1.6756	-3.8934211893426736	-0.95181	0.7616562756913383	-2.7672752623219883	1.1161903300379379
LmxM.22.1000.1_43_0.0736961451247165_124-143_1	LmxM.22.1000.1	-2.492	-4.987634426488264	-0.61016	-4.890037746601182	-2.2138	-4.7719337076247275	-1.7719866666666668	1.0157409672418127	-4.8832019602380585	0.10801271226556312
LmxM.22.1010.1_11_0.117147707979626_211-192_0	LmxM.22.1010.1	-0.27078	-1.496911838578465	-1.3937	-12.453001163744725	-1.0053	-2.903565411758806	-0.8899266666666668	0.5702811465701223	-5.617826138027332	5.961072201615941
LmxM.22.1010.1_57_0.228070175438596_394-413_1	LmxM.22.1010.1	0.57781	-2.5210095629720453	0.49978	-6.200143461681225	0.8605	-4.419815915556795	0.64603	0.18978989936242657	-4.380322980070022	1.8398848687140115
LmxM.22.1010.1_57_0.282399547255235_492-511_1	LmxM.22.1010.1	0.002681	-0.9592870847401771	0.45441	-5.189311771935461	1.0609	-6.026463662082576	0.5059969999999999	0.5309922569275375	-4.058354172919405	2.7163152310751744
LmxM.22.1010.1_57_0.319750990379174_554-573_1	LmxM.22.1010.1	0.97922	-4.9571539795186474	0.012458	-1.058560104394603	0.57181	-2.6369208993739957	0.5211626666666667	0.4853669286646272	-2.884211661095749	1.9610260302742981
LmxM.22.1010.1_57_0.319750990379174_555-574_1	LmxM.22.1010.1	0.57043	-2.416569492737319	1.0325	-19.83283237030081	0.5492	-2.4819604476715122	0.7173766666666667	0.2731111763244656	-8.243787436903213	10.036460573602538
LmxM.22.1010.1_60_0.275608375778155_484-503_1	LmxM.22.1010.1	-0.23925	-1.4419048138240007	0.15344	-1.7403309958287265	-0.16152	-1.3136169101714117	-0.08244333333333333	0.20794518131789766	-1.4986175732747131	0.21893716116268458
LmxM.22.1020.1_38_0.0615280594996619_87-106_1	LmxM.22.1020.1	-0.56749	-2.0141440401828343	-0.048234	-1.216313706144378	-1.1779	-3.1926978403258377	-0.5978746666666667	0.5654456108816597	-2.1410518622176835	0.9942850486310609
LmxM.22.1020.1_43_0.0432724814063556_54-73_1	LmxM.22.1020.1	1.0417	-5.09813487864433	-0.074804	-1.2993081651868539	0.38041	-1.7713672175468138	0.44910200000000006	0.5614127168598873	-2.722936753792666	2.0704793011408955
LmxM.22.1020.1_67_0.477349560513861_703-722_1	LmxM.22.1020.1	-1.3265	-3.3716388622699913	0.52627	-7.487977457070582	-0.5446	-2.068840416649841	-0.44827666666666666	0.9301332198310807	-4.309485578663472	2.8286797120392655
LmxM.22.1020.1_71_0.21974306964165_314-333_1	LmxM.22.1020.1	1.133	-6.597434978526015	0.1221	-1.6987588759278403	1.6998	-18.73408056691819	0.9849666666666668	0.7991994265096374	-9.010091473790682	8.770189838423606
LmxM.22.1020.1_71_0.469235970250169_689-708_1	LmxM.22.1020.1	-0.037174	-1.1009141056210907	-0.15669	-1.9245029660177704	0.040906	-1.047663451318067	-0.050986	0.09951946197603763	-1.3576935076523096	0.4915929511448832
LmxM.22.1030.1_0_0.183156173344235_675-656_0	LmxM.22.1030.1	-0.41303	-1.7427431184716355	-0.20346	-1.9523164416811851	-0.0086502	-1.0482600364844152	-0.20838006666666667	0.20223479165072794	-1.581106532212412	0.4732063878029101
LmxM.22.1030.1_14_0.309076042518397_1138-1119_0	LmxM.22.1030.1	0.22784	-1.4018215757417145	-0.22851	-2.3670543422939696	0.46941	-2.2316776066495656	0.15624666666666667	0.35442528921245636	-2.0001845082284166	0.5225996214780468
LmxM.22.1030.1_29_0.104933224311802_379-398_1	LmxM.22.1030.1	0.89896	-4.281161883665625	0.041056	-1.1758235999614808	0.56364	-2.547670252274033	0.5012186666666666	0.43234492647113754	-2.668218578633713	1.556174922141062
LmxM.22.1030.1_29_0.159716544017443_582-601_1	LmxM.22.1030.1	-0.40883	-1.7428396873134968	0.086144	-1.4377951932067117	-0.57423	-2.077522014278331	-0.298972	0.3436204884636538	-1.7527189649328463	0.31997781406577247
LmxM.22.1030.1_29_0.182883619514854_674-655_0	LmxM.22.1030.1	0.17344	-1.27309556042484	0.67083	-12.514306752266915	0.37078	-1.854799935766923	0.40501666666666675	0.25045621380459565	-5.214067416152893	6.328879503394176
LmxM.22.1030.1_38_0.0452439356772963_162-181_1	LmxM.22.1030.1	0.62112	-2.652982993672454	0.2842	-2.9760662259536153	0.35669	-1.7765972216100967	0.42067000000000004	0.17733824150475835	-2.468548813745388	0.6206395476758105
LmxM.22.1040.1_0_0.0357843137254902_69-88_1	LmxM.22.1040.1	0.22012	-1.3789032238304293	0.058126	-1.3172073937209792	0.48456	-2.2882689952524	0.25426866666666664	0.21525818838161145	-1.6614598709346027	0.5437084260973489
LmxM.22.1040.1_14_0.31078431372549_627-646_1	LmxM.22.1040.1	-1.903	-4.211618310416078	-1.0063	-8.42918425902704	-0.43508	-1.8338193188418217	-1.1147933333333333	0.7399495821563341	-4.824873962761647	3.3401753763696944
LmxM.22.1040.1_14_0.334313725490196_678-697_1	LmxM.22.1040.1	0.044183	-1.0237947577796371	0.012373	-1.0505890787214522	-0.23795	-1.4515002433638489	-0.06046466666666667	0.15452751109861743	-1.1752946932883128	0.23957590306222445
LmxM.22.1040.1_29_0.0166666666666667_31-50_1	LmxM.22.1040.1	0.58602	-2.499067447569415	0.1056	-1.603266178300507	0.88268	-4.5768026539602005	0.5247666666666667	0.39214450108771554	-2.8930454266100405	1.5254159363912418
LmxM.22.1040.1_29_0.0357843137254902_66-85_1	LmxM.22.1040.1	-0.75056	-2.3515824175063424	0.58649	-8.276127290667205	-0.57687	-2.1079836376866203	-0.24698	0.727011853204609	-4.245231115286723	3.4929826901811527
LmxM.22.1040.1_29_0.0357843137254902_70-89_1	LmxM.22.1040.1	0.39256	-1.842588869925992	0.55487	-8.460299805150592	0.19968	-1.3795787465310743	0.38237000000000004	0.177814119518108	-3.894155807202553	3.9611674858669157
LmxM.22.1050.1_0_0.123316062176166_361-342_0	LmxM.22.1050.1	0.032514	-1.01414695400306	0.41122	-5.413161292652809	-0.074867	-1.1598760030027084	0.12295566666666664	0.2553525292499241	-2.529061416552859	2.498766357709419
LmxM.22.1050.1_33_0.282901554404145_825-806_0	LmxM.22.1050.1	0.50519	-2.20037551441385	0.17041	-1.9934305200090954	0.20996	-1.3814192735638609	0.29518666666666665	0.18294015587982135	-1.858408435995602	0.4258468662386709
LmxM.22.1050.1_38_0.0117443868739206_27-46_1	LmxM.22.1050.1	-0.63895	-2.158165322050866	0.24801	-2.908431495166213	-0.31592	-1.6071286886653364	-0.23562000000000002	0.44889929594509276	-2.2245751686274717	0.6531882954734498
LmxM.22.1050.1_38_0.0117443868739206_28-47_1	LmxM.22.1050.1	-0.2432	-1.4552139393782315	0.34972	-4.124867919330654	0.89554	-4.808134187800376	0.33402	0.5695323207685408	-3.462738682169754	1.7718154229764627
LmxM.22.1050.1_38_0.0117443868739206_29-48_1	LmxM.22.1050.1	0.23504	-1.4007164885714474	-0.41896	-3.7745967265799716	0.89512	-4.555884251874667	0.23706666666666668	0.6570423442468022	-3.243732489008695	1.6432083047185646
LmxM.22.1050.1_43_0.244905008635579_702-721_1	LmxM.22.1050.1	-0.34074	-1.6269988847110104	0.062191	-1.3299899963961497	0.14644	-1.2538386062411429	-0.04403633333333334	0.26038293504055393	-1.4036091624494345	0.19717247415578346
LmxM.22.1060.1_38_0.176282051282051_51-70_1	LmxM.22.1060.1	0.39558	-1.8215288291767446	0.30141	-3.327203565387855	0.21279	-1.394103682919854	0.30326000000000003	0.09140904167531787	-2.1809453591614845	1.0154328980386411
LmxM.22.1060.1_52_0.166666666666667_43-62_1	LmxM.22.1060.1	0.844	-4.018515554858618	0.10959	-1.641914367294251	0.30557	-1.6679921759937575	0.41972000000000004	0.3802790802818372	-2.4428073660488754	1.3646656129756483
LmxM.22.1070.1_0_0.159254553155443_369-388_1	LmxM.22.1070.1	0.099179	-1.1273965745294445	0.54415	-7.720197353427542	0.30031	-1.6448889880055702	0.31454633333333337	0.22282684443381892	-3.4974943053208523	3.666110387572704
LmxM.22.1070.1_14_0.147395171537484_356-337_0	LmxM.22.1070.1	0.2789	-1.5041370443064697	0.67189	-11.03441892020258	0.53396	-2.4916646565971607	0.49491666666666667	0.19938297678922676	-5.010073540368737	5.240549173312198
LmxM.22.1070.1_19_0.0588733587462939_135-154_1	LmxM.22.1070.1	-0.89077	-2.587090602007665	1.0526	-19.919610855455918	-0.44483	-1.8417095121332436	-0.09433333333333332	1.0179919814189764	-8.116136989865609	10.228899975756956
LmxM.22.1070.1_29_0.0703091910207539_160-179_1	LmxM.22.1070.1	0.57062	-2.455447352210323	0.25151	-2.7253650011735555	0.49695	-2.2717329047439474	0.4396933333333333	0.16708244202588535	-2.4841817527092753	0.2281770563768539
LmxM.22.1070.1_29_0.159254553155443_370-389_1	LmxM.22.1070.1	-0.37251	-1.6720321709838135	0.14726	-1.7647827212045841	-0.0613	-1.1377398565538177	-0.09551666666666668	0.2615689171773537	-1.5248515829140719	0.3384409588920586
LmxM.22.1070.1_38_0.0588733587462939_132-151_1	LmxM.22.1070.1	0.87075	-4.2363946627135824	0.10489	-1.5537183577243565	1.3722	-11.262364596852178	0.7826133333333334	0.6382356250111187	-5.684159205763372	5.013628384535179
LmxM.22.1080.1_38_0.122395833333333_89-108_1	LmxM.22.1080.1	-3.67	-6.39047195397465	-2.2275	-14.10809942064485	-3.3195	-6.248464295846515	-3.0723333333333334	0.7523430622617141	-8.915678556822005	4.497328914371156
LmxM.22.1080.1_43_0.134114583333333_99-118_1	LmxM.22.1080.1	-1.489	-3.3946687667547533	-0.097174	-1.2728166514455461	-0.26343	-1.4821256810613412	-0.6165346666666668	0.7601362264655812	-2.049870366420547	1.1693222911694434
LmxM.22.1080.1_57_0.376302083333333_280-299_1	LmxM.22.1080.1	0.16388	-1.2397671287233956	-0.18644	-1.9635824744410677	-0.061429	-1.1384384044379816	-0.02799633333333333	0.17753684969699482	-1.447262669200815	0.4500072038910341
LmxM.22.1090.1_29_0.412231559290383_876-895_1	LmxM.22.1090.1	0.38254	-1.821885823348876	-0.03721	-1.1925758302423648	-0.38377	-1.75291830560673	-0.012813333333333343	0.383737087122594	-1.5891266530659902	0.34515003395255384
LmxM.22.1090.1_43_0.279178338001867_592-611_1	LmxM.22.1090.1	-1.2124	-3.075325431758304	0.094977	-1.3948242984616142	-0.76625	-2.394630834735492	-0.627891	0.6645796150146346	-2.28826018831847	0.8452851888961773
LmxM.22.1090.1_43_0.298786181139122_633-652_1	LmxM.22.1090.1	1.3503	-9.240523015836997	0.83747	-14.188538386888016	1.1323	-6.969395538214466	1.1066900000000002	0.2573724078062759	-10.132818980313159	3.6913615284274104
LmxM.22.1090.1_67_0.279178338001867_589-608_1	LmxM.22.1090.1	-0.75671	-2.362447249435913	0.04994	-1.241028297375753	0.21886	-1.3942553615457545	-0.16263666666666668	0.5213691932146868	-1.6659103027858067	0.6080644882206403
LmxM.22.1100.1_0_0.00923889133304004_70-51_0	LmxM.22.1100.1	-0.80344	-2.4157994434313954	0.20051	-2.097572883098929	-0.95508	-2.787557661253851	-0.5193366666666667	0.6279992755038284	-2.433643329261392	0.34533831487037403
LmxM.22.1100.1_11_0.0910690717113946_626-607_0	LmxM.22.1100.1	-0.13257	-1.262188657411026	0.44485	-5.346195203233321	-0.32028	-1.6190002100146188	-0.002666666666666669	0.39876325837937143	-2.742461356886322	2.261946303071218
LmxM.22.1100.1_11_0.0910690717113946_627-608_0	LmxM.22.1100.1	0.36157	-1.7310578479687733	0.030778	-1.1390101953023652	0.2365	-1.4674097400620816	0.20961600000000002	0.16702664131209727	-1.44582592777774	0.2966133872088298
LmxM.22.1100.1_14_0.16908637630151_1144-1163_1	LmxM.22.1100.1	-0.28916	-1.5354948294807182	0.38736	-4.807972527712145	-0.77558	-2.5092984414015143	-0.22579333333333337	0.5840538174974403	-2.950921932864792	1.6803425402324004
LmxM.22.1100.1_19_0.0775773573837806_522-541_1	LmxM.22.1100.1	-1.4439	-3.4234488391685933	0.2507	-2.414106780358805	-2.0859	-4.554222453667829	-1.0930333333333333	1.2071683616353326	-3.463926024398409	1.070631858146782
LmxM.22.1100.1_19_0.158380994280686_1085-1066_0	LmxM.22.1100.1	-0.47102	-1.8324827808018411	-0.52896	-3.769393629578219	-0.73213	-2.333581515482527	-0.57737	0.137121311618581	-2.6451526419541955	1.005342396482425
LmxM.22.1110.1_0_0.00940457297360842_154-173_1	LmxM.22.1110.1	1.2425	-7.782329530487145	0.20339	-2.2491980050105007	0.32127	-1.7058480469393418	0.5890533333333333	0.5689625059995898	-3.912458527478995	3.3623999582406094
LmxM.22.1110.1_0_0.0862869570328572_1464-1483_1	LmxM.22.1110.1	1.034	-5.347075772348299	-0.39412	-3.1173992051049164	0.9857	-5.39811715734544	0.54186	0.8109421328306972	-4.620864044932886	1.3022888309414358
LmxM.22.1110.1_0_0.11203197554811_1902-1921_1	LmxM.22.1110.1	0.12888	-1.1669528671839182	-0.0012518	-1.0049685313583512	0.26707	-1.5246618892115884	0.13156606666666668	0.13418106537218033	-1.232194429251286	0.2659184886669896
LmxM.22.1110.1_0_0.127725856697819_2166-2185_1	LmxM.22.1110.1	0.39575	-1.8235189226070105	0.72877	-10.04929235347049	0.32244	-1.6847305699399533	0.48232	0.2165566690268393	-4.519180615339152	4.789719973951767
LmxM.22.1110.1_0_0.149944160347969_2544-2563_1	LmxM.22.1110.1	-0.50661	-1.8982369866827011	0.052674	-1.2301910303911772	-0.085395	-1.1814733457781001	-0.179777	0.2913427871202581	-1.4366337876173263	0.40050154586350345
LmxM.22.1110.1_14_0.149944160347969_2541-2560_1	LmxM.22.1110.1	0.45515	-2.0365791457485325	0.22274	-2.574661014357909	-0.14644	-1.2891184241607239	0.17715	0.30337512768847746	-1.9667861947557217	0.6456068693941659
LmxM.22.1120.1_29_0.0369580668088131_46-65_1	LmxM.22.1120.1	-0.45309	-1.7940520374905635	0.77317	-9.171846796511531	-0.76344	-2.3770621545795967	-0.14778666666666665	0.8125270254172063	-4.447653662860564	4.101643057627425
LmxM.22.1120.1_38_0.0369580668088131_47-66_1	LmxM.22.1120.1	-3.3874	-5.868004958739183	-0.0053784	-1.0155462675227065	-4.5769	-7.6847389183300985	-2.6565594666666668	2.371771141718537	-4.8560967148639955	3.447825600855234
LmxM.22.1120.1_57_0.0305614783226724_33-52_1	LmxM.22.1120.1	0.40803	-1.878793578962546	-0.18629	-2.054266459748685	0.13239	-1.2202074319925937	0.11804333333333333	0.2974196290316652	-1.7177558235679415	0.4397311501841306
LmxM.22.1120.1_67_0.403695806680881_561-580_1	LmxM.22.1120.1	1.2025	-7.227859617150245	-0.30624	-2.9915876930817062	0.38537	-1.9238459287455334	0.4272099999999999	0.7552397209495804	-4.047764412992495	2.8053114353770554
LmxM.22.1120.1_67_0.482587064676617_676-695_1	LmxM.22.1120.1	0.13909	-1.188920317609498	-0.36847	-3.468874597684543	0.56147	-2.5420296531545388	0.11069666666666667	0.46561973426105274	-2.3999415228161936	1.1465991703273706
LmxM.22.1120.1_77_0.426439232409382_609-590_0	LmxM.22.1120.1	-0.62655	-2.1236791259447134	0.43202	-5.145094724102872	-0.97319	-2.8729108872876714	-0.38924000000000003	0.7320456359408204	-3.3805615791117525	1.5733785218060075
LmxM.22.1130.1_29_0.0170542635658915_16-35_1	LmxM.22.1130.1	0.70169	-3.2600689663166746	-0.13364	-1.9264210356484286	0.74394	-3.827031239710464	0.43733000000000005	0.49492557147514615	-3.0045070805585223	0.975737513389426
LmxM.22.1130.1_71_0.372868217054264_471-490_1	LmxM.22.1130.1	0.035737	-1.0144092219256369	-0.080162	-1.419657666272159	-0.41304	-1.8032368612216094	-0.15248833333333334	0.23296678476197705	-1.4124345831398017	0.3944634214052894
LmxM.22.1140.1_43_0.224270353302611_285-304_1	LmxM.22.1140.1	1.0073	-5.105417354523967	-0.11082	-1.4926833356668268	0.93788	-4.97201936109352	0.6114533333333334	0.6264693608895278	-3.8567066837614377	2.048390477647062
LmxM.22.1140.1_43_0.224270353302611_286-305_1	LmxM.22.1140.1	0.71702	-3.0817847617658813	-1.0857	-8.822390865968899	-0.19286	-1.3718292670356895	-0.18718000000000004	0.9013734222840166	-4.42533496492349	3.9027634307216448
LmxM.22.1140.1_43_0.346390168970814_447-466_1	LmxM.22.1140.1	-0.99779	-2.739266121505222	0.66381	-8.058432100490716	-0.53284	-1.9925690929401076	-0.28894	0.8572304518039475	-4.263422438312015	3.307712633397778
LmxM.22.1140.1_43_0.384792626728111_504-485_0	LmxM.22.1140.1	-0.18878	-1.357451830959046	-0.20085	-2.015135078370762	-0.39051	-1.7359512553214753	-0.2600466666666667	0.11314562401318637	-1.702846054883761	0.3300890473849761
LmxM.22.1140.1_43_0.384792626728111_507-488_0	LmxM.22.1140.1	-0.48143	-1.8748726480588387	-0.25395	-2.377287006523708	-0.34884	-1.662592605022266	-0.36140666666666665	0.11425947852731229	-1.9715840865349377	0.3670311276083588
LmxM.22.1140.1_52_0.346390168970814_444-463_1	LmxM.22.1140.1	-0.81385	-2.392583985312037	-0.11618	-1.3849189893676055	-0.47634	-1.851099726825068	-0.46879	0.3488962726943353	-1.87620090050157	0.5043012370626074
LmxM.22.1150.1_0_0.080503144654088_249-268_1	LmxM.22.1150.1	0.92201	-4.586891229973999	0.23405	-2.7532052189357588	0.33601	-1.768710147679066	0.49735666666666667	0.371277255610054	-3.036268865529608	1.4302551954698557
LmxM.22.1150.1_14_0.0540880503144654_162-181_1	LmxM.22.1150.1	1.2332	-7.800418985557643	0.062826	-1.3495993767420287	0.7478	-3.690237072850595	0.6812753333333333	0.5880161336437405	-4.280085145050089	3.2656100452408743
LmxM.22.1150.1_14_0.0588050314465409_176-195_1	LmxM.22.1150.1	0.363	-1.7235104808543267	-0.26404	-2.397364492488303	1.045	-6.186314427366917	0.38131999999999994	0.6547122629063855	-3.4357298002365155	2.4057860774606223
LmxM.22.1150.1_14_0.213522012578616_672-691_1	LmxM.22.1150.1	0.034606	-1.005402898382771	0.19301	-2.0573856589266786	0.2899	-1.5796156942491744	0.17250533333333332	0.12887624926778918	-1.5474680838528745	0.5267276656499441
LmxM.22.1150.1_14_0.293710691823899_930-949_1	LmxM.22.1150.1	-1.668	-3.8153464624759743	-0.30317	-2.563275267568425	-1.2931	-3.3495883470336993	-1.08809	0.7051326522718969	-3.2427366923593666	0.6328376777336244
LmxM.22.1150.1_19_0.0588050314465409_182-201_1	LmxM.22.1150.1	0.26739	-1.480353432120673	-0.13478	-1.6522617856159036	0.3264	-1.7046719342297585	0.15300333333333335	0.2509680860853295	-1.612429050655445	0.1173442912030174
LmxM.22.1160.1_33_0.11529933481153_165-146_0	LmxM.22.1160.1	-0.46209	-1.8352085739798827	0.054842	-1.2450235878152107	-0.5212	-1.9946373826752244	-0.30948266666666663	0.3168956375233546	-1.6916231814901057	0.39489591548082653
LmxM.22.1160.1_43_0.242424242424242_324-343_1	LmxM.22.1160.1	0.52655	-2.390237474570627	0.25152	-3.333966981821625	1.0437	-6.529355896609532	0.6072566666666667	0.4022094760610861	-4.084520117667261	2.1692332367016802
LmxM.22.1160.1_57_0.41019955654102_559-540_0	LmxM.22.1160.1	-0.49124	-1.8897650613015926	-0.091659	-1.4007545809376594	-1.0854	-3.023844626003193	-0.5560996666666667	0.5000353747889577	-2.104788089414148	0.8326352746321336
LmxM.22.1160.1_57_0.41019955654102_560-541_0	LmxM.22.1160.1	0.097037	-1.1342205141656594	-1.0838	-11.504884487474555	-0.60267	-2.1973286528436176	-0.529811	0.5937805407328537	-4.945477884827944	5.7054282015256135
LmxM.22.1160.1_62_0.465631929046563_640-621_0	LmxM.22.1160.1	0.93872	-4.783131709472498	0.23062	-2.9302593436869486	0.39526	-2.0246721033864494	0.5215333333333333	0.3705537997826137	-3.246021052181965	1.4060775021370153
LmxM.22.1160.1_71_0.260162601626016_342-361_1	LmxM.22.1160.1	-0.99611	-2.739169791561081	0.22985	-2.1187833316614726	-0.4782	-1.8865608629815545	-0.41482	0.6154325703925655	-2.2481713287347027	0.44078502312731627
LmxM.22.1170.1_33_0.346067415730337_931-912_0	LmxM.22.1170.1	-0.77284	-2.3709297322979883	0.56978	-7.347169731450934	-0.43389	-1.8167434457954086	-0.21231666666666668	0.6981963711115472	-3.844947636514777	3.0456444821631976
LmxM.22.1170.1_43_0.0655430711610487_165-184_1	LmxM.22.1170.1	0.74077	-3.2430313891321667	0.20366	-2.28531223356546	0.74888	-3.4970380709079643	0.5644366666666667	0.31246807106220204	-3.0084605645351967	0.6390128950458863
LmxM.22.1170.1_43_0.346067415730337_927-908_0	LmxM.22.1170.1	-0.31488	-1.5785380782125575	0.11388	-1.6295857111897385	-0.096444	-1.2000473364827433	-0.09914800000000001	0.214392789319044	-1.4693903752950133	0.23465020695838765
LmxM.22.1170.1_52_0.0655430711610487_164-183_1	LmxM.22.1170.1	0.38819	-1.8000180291129946	0.13774	-1.7592533849234586	0.35827	-1.7981604126411677	0.29473333333333335	0.13678077947333583	-1.7858106088925403	0.023017977614183987
LmxM.22.1170.1_52_0.312734082397004_832-851_1	LmxM.22.1170.1	0.5784	-2.547164223995578	0.20984	-2.3594086849951674	-0.0636	-1.1399000984468013	0.2415466666666667	0.3221722901388841	-2.015491002479182	0.7640730390640121
LmxM.22.1170.1_52_0.345692883895131_926-907_0	LmxM.22.1170.1	1.0747	-5.804702802384903	-0.14866	-1.7570573233667748	0.088456	-1.1270814318012943	0.3381653333333334	0.6487823099972234	-2.8962805191843244	2.5383867985497566
LmxM.22.1180.1_38_0.0619235836627141_90-109_1	LmxM.22.1180.1	0.40665	-1.8723350275504012	-0.12274	-1.6933364516816212	0.070539	-1.102214358100515	0.11814966666666667	0.26788714920714907	-1.5559619457775125	0.4030201949441041
LmxM.22.1180.1_43_0.0619235836627141_85-104_1	LmxM.22.1180.1	0.89495	-4.503241114131669	-0.027098	-1.1446130127971519	0.47191	-2.275779326842895	0.4465873333333334	0.46154529210179723	-2.6412111512572385	1.708874189192865
LmxM.22.1180.1_43_0.0718050065876153_100-119_1	LmxM.22.1180.1	0.69215	-3.008206261292268	0.40241	-4.344728781362347	0.3567	-1.7856215016192125	0.4837533333333333	0.18191819324447278	-3.0461855147579424	1.2799763025458457
LmxM.22.1180.1_52_0.0619235836627141_86-105_1	LmxM.22.1180.1	1.1914	-7.027554959442394	0.87517	-17.952640792942777	0.81729	-4.084756000891834	0.9612866666666666	0.20137436091353175	-9.688317251092334	7.306798144940036
LmxM.22.1180.1_57_0.345849802371542_534-515_0	LmxM.22.1180.1	-1.7392	-3.9726534132328246	-0.3848	-3.2589636751499897	-1.8259	-4.268677710185112	-1.3166333333333335	0.8081548387118235	-3.833431599522642	0.519054566684748
LmxM.22.1180.1_57_0.365612648221344_564-545_0	LmxM.22.1180.1	-1.4073	-3.3541397412884253	-0.1969	-1.6718482892075908	-0.77863	-2.381866613290349	-0.7942766666666667	0.6053516776497223	-2.4692848812621215	0.8445457936769617
LmxM.22.1190.1_29_0.373737373737374_250-269_1	LmxM.22.1190.1-LmxM.22.1200.1	0.40871	-1.9584710307723643	0.45763	-7.915770243083938	0.2952	-1.6858905314100057	0.38718	0.08332785788678357	-3.853377268422103	3.5207744237020546
LmxM.22.1190.1_52_0.373737373737374_255-274_1	LmxM.22.1190.1-LmxM.22.1200.1	0.25663	-1.500826102983946	-0.097575	-1.576557365356749	-0.15541	-1.3135093336010515	0.0012150000000000123	0.22307809949656646	-1.4636309339805822	0.1354111413456375
LmxM.22.1190.1_81_0.408369408369408_273-292_1	LmxM.22.1190.1-LmxM.22.1200.1	0.78124	-3.787388330265251	0.29434	-4.077211490816834	0.60716	-2.9768610617379676	0.5609133333333333	0.2467224516198989	-3.613820294273351	0.5703395164567117
LmxM.22.1200.1_38_0.0534979423868313_46-65_1	LmxM.22.1200.1	-1.3094	-3.313426863662504	-0.045562	-1.2177222900919433	-0.86668	-2.6399751549334614	-0.7405473333333333	0.6412906593435875	-2.3903747695626363	1.0699157346277741
LmxM.22.1200.1_38_0.0534979423868313_47-66_1	LmxM.22.1200.1	-0.521	-1.9335125945429232	0.088002	-1.4183845842422762	-0.56881	-2.0680537649152164	-0.333936	0.3661901226248464	-1.8066503145668051	0.3429111249866597
LmxM.22.1200.1_60_0.0534979423868313_42-61_1	LmxM.22.1200.1	-1.4538	-3.543618575428987	-0.30627	-2.96622392278688	-1.1229	-3.121536740865365	-0.9609900000000001	0.5906499905189198	-3.2104597463604105	0.29879193748263827
LmxM.22.1210.1_14_0.176269739650021_815-834_1	LmxM.22.1210.1	0.24761	-1.4282513604073015	-0.20122	-2.03693432751255	1.3489	-10.152604405794005	0.46509666666666666	0.7976172899538558	-4.539263364571286	4.870813276283288
LmxM.22.1210.1_19_0.038625693555271_175-194_1	LmxM.22.1210.1	0.063949	-1.0548987521870448	-0.12034	-1.5285690322009304	0.48862	-2.194090145257786	0.14407633333333333	0.3122873077157209	-1.5925193098819204	0.5722818239497222
LmxM.22.1210.1_19_0.039265898420828_181-200_1	LmxM.22.1210.1	0.2085	-1.3277792523494114	0.74678	-9.704434005641106	0.14572	-1.2405850584247045	0.367	0.33039365671876936	-4.090932772138408	4.861630156723749
LmxM.22.1210.1_19_0.135723431498079_643-624_0	LmxM.22.1210.1	0.28194	-1.4887910719817292	-0.19145	-2.004386684505791	0.68204	-3.1311109871185083	0.25750999999999996	0.4372571482548913	-2.208096247868676	0.8398969374678315
LmxM.22.1210.1_29_0.0911224925309432_423-442_1	LmxM.22.1210.1	0.5705	-2.498252093819131	-0.13379	-1.760621512247155	0.81157	-4.176889805501645	0.41609333333333337	0.4912305430582807	-2.8119211371893105	1.2382969425074561
LmxM.22.1210.1_29_0.426376440460948_2003-1984_0	LmxM.22.1210.1	-1.5309	-3.5793871724062822	0.024372	-1.0953548302151193	-1.2089	-3.1748689225842304	-0.9051426666666668	0.8209257802391964	-2.616536975068544	1.3328184767534637
LmxM.22.1220.1_29_0.189024390243902_97-78_0	LmxM.22.1220.1	-1.3149	-3.3469583320746468	-0.84246	-8.072150259255825	-1.1313	-3.1820526329481966	-1.09622	0.2381655793770376	-4.867053741426222	2.7769193792499047
LmxM.22.1220.1_57_0.195121951219512_107-88_0	LmxM.22.1220.1	-0.62576	-2.1240564145541283	-0.43897	-3.7414738392188664	-0.63285	-2.196204265244865	-0.5658599999999999	0.10994712865736875	-2.6872448396726205	0.9137014915731686
LmxM.22.1230.1_14_0.303623188405797_833-852_1	LmxM.22.1230.1	-0.34016	-1.6320877456380523	-0.97593	-9.382842972160288	-0.16765	-1.330969605073448	-0.49458	0.42569154548804466	-4.11530010762393	4.56430979513225
LmxM.22.1230.1_38_0.165579710144928_453-472_1	LmxM.22.1230.1	0.6638	-2.9477399308931616	0.050921	-1.274560717848418	-0.089579	-1.185995996931488	0.20838066666666666	0.4006122057305959	-1.802765548557689	0.9925652016875999
LmxM.22.1230.1_38_0.181884057971014_495-514_1	LmxM.22.1230.1	0.075866	-1.090953513677527	0.25053	-3.0374021169048695	0.58934	-2.7906489523718636	0.3052453333333333	0.26107319461280076	-2.3063348609847534	1.059757352221965
LmxM.22.1230.1_38_0.181884057971014_499-518_1	LmxM.22.1230.1	-0.20746	-1.3914897336345151	0.30192	-3.2317385923656894	0.15662	-1.2711791492309976	0.08369333333333334	0.2624037349835809	-1.9648024917437341	1.0988466551226577
LmxM.22.1230.1_43_0.0492753623188406_130-149_1	LmxM.22.1230.1	0.26834	-1.488669607785313	0.47723	-5.229341762260689	0.4144	-1.989987893566784	0.38665666666666665	0.10717288571897898	-2.902666421204262	2.030490978291888
LmxM.22.1230.1_43_0.181884057971014_496-515_1	LmxM.22.1230.1	-0.43311	-1.7792193507232137	-0.40518	-3.039535737980135	-0.10036	-1.2058927734278486	-0.31288333333333335	0.18457964848090194	-2.0082159540437323	0.9380251668331057
LmxM.22.1240.1_0_0.0363247863247863_81-100_1	LmxM.22.1240.1	0.16325	-1.2357863486090084	-0.016711	-1.0606048982484089	0.66754	-3.0086706319188328	0.27135966666666667	0.35470499400252786	-1.7683539595920834	1.0777111026970014
LmxM.22.1240.1_0_0.0388888888888889_84-103_1	LmxM.22.1240.1	0.93691	-4.513814926729778	-0.013408	-1.0540297959472607	0.98624	-5.409170941918099	0.6365806666666667	0.5634468141016802	-3.6590052215317126	2.2999648528635497
LmxM.22.1240.1_14_0.283760683760684_661-680_1	LmxM.22.1240.1	-1.6138	-3.8020239266116924	-0.63425	-5.171108496675229	-0.78739	-2.4949139528302644	-1.0118133333333335	0.5269287665646404	-3.8226821253723955	1.3382168658361833
LmxM.22.1240.1_19_0.120512820512821_285-266_0	LmxM.22.1240.1	-3.0383	-5.668152641766958	-2.452	-16.728900102341616	-2.7722	-5.680752035039176	-2.7541666666666664	0.2935657053085959	-9.359268259715916	6.382291501338661
LmxM.22.1240.1_29_0.120512820512821_286-267_0	LmxM.22.1240.1	-4.2917	-7.140385326863061	-2.5049	-15.628518484642502	-3.9948	-7.010824943876088	-3.5971333333333333	0.9574798396485081	-9.926576251793884	4.93845172025271
LmxM.22.1240.1_29_0.155555555555556_357-376_1	LmxM.22.1240.1	-0.098697	-1.2073578408380128	-0.13938	-1.5896979756905936	0.047533	-1.0473056185986904	-0.06351466666666666	0.09829783734311417	-1.281453811709099	0.2786844576441684
LmxM.22.1250.1_14_0.215339233038348_285-304_1	LmxM.22.1250.1	-0.70068	-2.252837777175068	-0.51561	-4.353697228466582	0.22118	-1.411690485093391	-0.3317033333333333	0.48767069978965655	-2.672741830245014	1.515285609992967
LmxM.22.1250.1_29_0.188790560471976_251-270_1	LmxM.22.1250.1	0.5523	-2.461632685416902	0.43341	-6.00249513344736	0.80718	-4.23628589499332	0.59763	0.19096363501986444	-4.233471237952528	1.7704329020577865
LmxM.22.1250.1_29_0.188790560471976_252-271_1	LmxM.22.1250.1	0.82677	-3.9003412217246565	-0.89255	-9.002680129926539	0.466	-2.2074877708946765	0.1334066666666667	0.9066306081493902	-5.036836374181957	3.537283664442316
LmxM.22.1250.1_43_0.100294985250737_129-148_1	LmxM.22.1250.1	-2.9132	-5.4164847671914655	-0.10217	-1.4199278584596704	-2.6173	-5.276037846168531	-1.8775566666666668	1.5446318540782893	-4.037483490606555	2.267957109370483
LmxM.22.1250.1_43_0.374631268436578_504-523_1	LmxM.22.1250.1	-0.00064706	-1.038388524455277	0.14477	-1.9484691931512206	-0.25527	-1.4978079199537275	-0.037049019999999995	0.2024890797521713	-1.4948885458534082	0.45504735791164325
LmxM.22.1250.1_52_0.100294985250737_127-146_1	LmxM.22.1250.1	-0.26882	-1.4930081654744003	-0.46565	-3.9471278578713425	-1.137	-3.152888217869374	-0.6238233333333333	0.45519032352778915	-2.8643414137383725	1.252246105916595
LmxM.22.1260.1_14_0.201414514145141_650-669_1	LmxM.22.1260.1	0.26671	-1.4543439192346108	-0.010221	-1.0367004896838203	0.34302	-1.7086274802622223	0.19983633333333337	0.18587325383264083	-1.3998906297268843	0.3392570422564522
LmxM.22.1260.1_14_0.201414514145141_651-670_1	LmxM.22.1260.1	0.29257	-1.527196169976332	0.10945	-1.552786879211288	0.48724	-2.1870434709096602	0.29641999999999996	0.18892442377839874	-1.7556755066990934	0.37379467827961876
LmxM.22.1260.1_29_0.0796432964329643_255-274_1	LmxM.22.1260.1	1.1716	-6.941961193639956	0.34933	-4.025077212149547	1.1101	-6.887601447050819	0.87701	0.45801768448390723	-5.951546617613441	1.6685928272510384
LmxM.22.1260.1_29_0.41820418204182_1356-1375_1	LmxM.22.1260.1	-0.13919	-1.2736884210979171	0.10303	-1.6460173418051098	-0.48069	-1.949806203220281	-0.17228333333333334	0.293263765462652	-1.6231706553744358	0.3386374051048735
LmxM.22.1260.1_38_0.0796432964329643_256-275_1	LmxM.22.1260.1	0.29634	-1.5642178111033582	0.061116	-1.3454874685892515	0.53797	-2.5441317759691167	0.2984753333333333	0.2384341713457476	-1.8179456852205753	0.6383340970695291
LmxM.22.1260.1_43_0.0575030750307503_179-198_1	LmxM.22.1260.1	-1.4019	-3.424114578144475	-0.78712	-6.1760550332863176	-1.1808	-3.1842803088463327	-1.1232733333333333	0.3114010278296032	-4.261483306759042	1.6623985055321933
LmxM.22.1270.1_14_0.312652068126521_511-530_1	LmxM.22.1270.1	-0.023688	-1.0765815162294585	-0.099639	-1.551644522394902	0.71016	-3.46670378689303	0.195611	0.4472277313081111	-2.0316432751724633	1.2652945187510725
LmxM.22.1270.1_14_0.318126520681265_517-536_1	LmxM.22.1270.1	0.52842	-2.3130038311418857	0.11897	-1.6336089577271726	0.35674	-1.8246427516602512	0.33471	0.20561205290546564	-1.9237518468431032	0.3503730983773172
LmxM.22.1270.1_43_0.26338199513382_427-446_1	LmxM.22.1270.1	0.23462	-1.416881479684102	0.28233	-3.320183489161623	0.39109	-1.9237364516194349	0.30268	0.08019543066783792	-2.220267140155053	0.9856913673928813
LmxM.22.1270.1_52_0.389294403892944_637-656_1	LmxM.22.1270.1	-0.74326	-2.2939884911003015	-0.76224	-5.257100414339853	-0.83849	-2.5047878629501836	-0.78133	0.05040346515865746	-3.351958922796779	1.6532640959303213
LmxM.22.1270.1_57_0.49330900243309_806-825_1	LmxM.22.1270.1	-0.30912	-1.5621288390001848	0.44339	-5.224910678046447	-0.034135	-1.0891721847536684	0.033378333333333336	0.38077074816526196	-2.6254039006000998	2.2636251044930416
LmxM.22.1270.1_57_0.49330900243309_807-826_1	LmxM.22.1270.1	-0.36126	-1.662044626485851	0.60622	-9.182956392587194	0.14293	-1.2461524679387592	0.12929666666666664	0.48388406507482074	-4.030384495670602	4.467100786478432
LmxM.22.1280.1_67_0.367521367521368_420-439_1	LmxM.22.1280.1	-2.3519	-4.81408779649119	-0.14831	-1.723653418182634	-0.65955	-2.223636560762858	-1.0532533333333334	1.1533446830992604	-2.920459258478894	1.6588753918534807
LmxM.22.1280.1_71_0.439316239316239_508-527_1	LmxM.22.1280.1	0.40167	-1.8416060935045286	0.39223	-4.567570746965809	0.32211	-1.6903069102997632	0.3720033333333334	0.043465928419088605	-2.699827916923367	1.6192808033478383
LmxM.22.1290.1_14_0.236641221374046_283-264_0	LmxM.22.1290.1-LmxM.27.2050.1	0.96738	-5.561085486139281	0.1312	-2.229172645039611	0.70911	-3.8337421772122955	0.6025633333333333	0.4281511324676525	-3.8746667694637296	1.6663333735658745
LmxM.22.1290.1_14_0.250212044105174_290-309_1	LmxM.22.1290.1-LmxM.27.2050.1	0.78421	-3.662697658015622	-0.27827	-2.929929474234216	0.40061	-1.997630156830547	0.3021833333333333	0.5380351235127064	-2.8634190963601287	0.8345239173621046
LmxM.22.1290.1_57_0.222222222222222_257-276_1	LmxM.22.1290.1-LmxM.27.2050.1	-2.7812	-5.82787096257368	-3.3009	-19.93156852183931	-2.0135	-5.013916780335185	-2.6985333333333337	0.6476689149043153	-10.257785421582724	8.387621233448927
LmxM.22.1290.1_57_0.236641221374046_289-270_0	LmxM.22.1290.1-LmxM.27.2050.1	0.75511	-3.639067186077616	0.077401	-1.5565588436238291	0.4098	-2.122045347831816	0.41410366666666665	0.33887499661428744	-2.4392237925110867	1.0768759786643378
LmxM.22.1290.1_81_0.423240033927057_489-508_1	LmxM.22.1290.1-LmxM.27.2050.1	-0.39919	-1.7585209929160508	0.00070917	-1.0040133839985903	-0.2851	-1.5652847796412115	-0.22786027666666667	0.20600273296034116	-1.4426063855186175	0.3919284683037962
LmxM.22.1300.1_67_0.444444444444444_238-257_1	LmxM.22.1300.1	-0.69398	-2.2591086963474067	-0.47261	-4.184896803156628	-1.0131	-2.9449598708340448	-0.7265633333333333	0.27171421610459273	-3.1296551234460264	0.9760887307693975
LmxM.22.1300.1_81_0.444444444444444_235-254_1	LmxM.22.1300.1	-0.050814	-1.1224567599341708	0.23315	-2.6234339970986937	-0.2861	-1.552025207504477	-0.03458800000000001	0.26000500559027706	-1.7659719881791138	0.773022047125625
LmxM.22.1310.1_0_0.148148148148148_501-520_1	LmxM.22.1310.1	0.1305	-1.1903353182420324	0.53316	-7.153758478105077	0.092097	-1.141936226400807	0.25191899999999995	0.24431756519538256	-3.162010007582639	3.457040281362286
LmxM.22.1310.1_14_0.148148148148148_498-517_1	LmxM.22.1310.1	-0.28109	-1.521179330040796	0.0012865	-1.0060691819264769	0.27438	-1.5733766962609177	-0.0018078333333333234	0.27774792780340113	-1.366875069409397	0.31355511093240457
LmxM.22.1310.1_29_0.4193642461359_1434-1453_1	LmxM.22.1310.1	0.8132	-3.5324241844127373	0.16532	-1.8175060072366764	-0.13077	-1.2596992903398327	0.28258333333333335	0.48278655452832714	-2.2032098273297485	1.1844387652641506
LmxM.22.1310.1_33_0.297754447360747_1014-1033_1	LmxM.22.1310.1	-0.3529	-1.6341014581959088	-0.66383	-4.515595787656499	0.13901	-1.2210143441620822	-0.2925733333333333	0.4048055044503883	-2.4569038633381637	1.7948034907435824
LmxM.22.1310.1_33_0.297754447360747_1015-1034_1	LmxM.22.1310.1	0.48952	-2.0643079309941412	0.21929	-2.296963106501479	0.11887	-1.176410404598656	0.2758933333333334	0.19169848364901934	-1.8458938140314256	0.5913443449479173
LmxM.22.1310.1_33_0.297754447360747_1016-1035_1	LmxM.22.1310.1	0.037996	-1.0069677034156141	-0.42678	-2.9305892885809484	0.85001	-4.026487172720674	0.15374200000000002	0.6462167039097643	-2.6546813882390787	1.528551056877516
LmxM.22.1320.1_0_0.0174053319748684_201-220_1	LmxM.22.1320.1	-0.074697	-1.1626186105765581	0.41911	-5.300903279006718	0.054452	-1.0736634857775502	0.132955	0.25609252052529763	-2.5123951251202756	2.415328455257252
LmxM.22.1320.1_0_0.0633384275768382_749-730_0	LmxM.22.1320.1	0.31231	-1.5645164827619202	0.060726	-1.2598029282541974	-0.040851	-1.1031438278691552	0.11072833333333332	0.1818126727825465	-1.3091544129617576	0.23461214472577932
LmxM.22.1320.1_0_0.0634233316352522_750-731_0	LmxM.22.1320.1	-0.45553	-1.8219878379112264	0.31328	-3.2728410538287585	-0.0090206	-1.047603806367726	-0.050423533333333326	0.3860736408918036	-2.0474775660359037	1.1296257853773053
LmxM.22.1320.1_0_0.100696213278995_1182-1201_1	LmxM.22.1320.1	-0.52684	-1.9701810536004194	-0.060583	-1.3227903628024937	-0.58601	-2.154114178007524	-0.39114433333333337	0.28779918093409046	-1.8156951981368123	0.4366626055497582
LmxM.22.1320.1_14_0.167685515367635_1971-1990_1	LmxM.22.1320.1	-0.62945	-2.163196836653979	0.092941	-1.507578657868442	-1.0252	-2.9967604614267174	-0.5205696666666666	0.5669665062508836	-2.2225119853163795	0.7463607212051699
LmxM.22.1320.1_14_0.170742061470538_2000-2019_1	LmxM.22.1320.1	1.1064	-6.237319519569553	0.11692	-1.7125466178444386	0.1955	-1.3612644130794596	0.47293999999999997	0.5499976207221265	-3.103710183497817	2.719463255898688
LmxM.22.1320.1_29_0.304211241297334_3573-3592_1	LmxM.22.1320.1	0.080257	-1.1045081343104193	0.21505	-2.6921658285086973	0.2419	-1.5049966783039912	0.179069	0.08662037366001142	-1.767223547041036	0.8256733231142174
LmxM.22.1320.1_29_0.369162845984038_4339-4358_1	LmxM.22.1320.1	0.29935	-1.60506447044935	-0.12886	-1.7862184974134854	0.13693	-1.2523255938155444	0.10247333333333335	0.21617446064078275	-1.54786952055946	0.2715029555046139
LmxM.22.1320.1_33_0.307777211750722_3618-3637_1	LmxM.22.1320.1	-0.0022616	-1.0379441132518898	0.31713	-4.430851151229677	0.11072	-1.195183154886784	0.1418628	0.16195725989136764	-2.2213261397894506	1.9151192159206478
LmxM.22.1320.1_48_0.307777211750722_3617-3636_1	LmxM.22.1320.1	0.47836	-2.1299801874104003	0.67993	-12.38336316428419	1.0184	-6.153286059328523	0.7255633333333332	0.27289668600650563	-6.888876470341038	5.166119003390405
LmxM.22.1320.1_52_0.304211241297334_3579-3598_1	LmxM.22.1320.1	0.11573	-1.1622956801193434	-0.12607	-1.7223198868651939	-0.41698	-1.803488635188743	-0.14244	0.26673201663842305	-1.5627014007244266	0.34912841082624596
LmxM.22.1320.1_52_0.369162845984038_4344-4363_1	LmxM.22.1320.1	0.32407	-1.6351317755118648	0.10534	-1.5838477282586183	-0.24845	-1.4777794956321861	0.060320000000000006	0.2889029039314074	-1.565586333134223	0.08024988417281453
LmxM.22.1330.1_0_0.0813641478403878_937-956_1	LmxM.22.1330.1	0.92365	-4.330145963623811	-0.59943	-4.701510595205973	-0.3772	-1.7118375513413078	-0.01766000000000001	0.8227362458892886	-3.581164703390364	1.6294986724260978
LmxM.22.1330.1_0_0.119795724054358_1377-1396_1	LmxM.22.1330.1	0.42143	-1.9157669769829748	-0.36146	-3.3864834341679235	0.82751	-4.1672412011195945	0.2958266666666667	0.6043546667589598	-3.1564972040901638	1.1432210175670028
LmxM.22.1330.1_0_0.122392452176924_1407-1426_1	LmxM.22.1330.1	-0.32094	-1.58419374911847	-0.021111	-1.0815801793933841	0.45018	-2.0366383366370795	0.03604300000000001	0.3887241288973454	-1.5674707550496445	0.477748641889645
LmxM.22.1330.1_14_0.0182636544620445_202-221_1	LmxM.22.1330.1	-0.16102	-1.3109298994646812	-0.20705	-2.051452974258219	0.31446	-1.6504943099413922	-0.017869999999999997	0.2887249762317074	-1.6709590612214307	0.3706854604771196
LmxM.22.1330.1_19_0.0594650740067515_693-674_0	LmxM.22.1330.1	-1.0159	-2.7837773506145993	-0.37627	-3.1062991936900257	-0.054331	-1.1260104611555504	-0.482167	0.4894531299286991	-2.338695668486725	1.0625248909437761
LmxM.22.1330.1_19_0.0608499956721198_700-719_1	LmxM.22.1330.1	0.44915	-2.020685799990846	0.053218	-1.284718092802615	0.10786	-1.17585619395824	0.20340933333333333	0.21456419431334142	-1.493753362250567	0.45957161978541
LmxM.22.1330.1_19_0.162382065264433_1870-1889_1	LmxM.22.1330.1	0.38434	-1.784130092041675	-0.35428	-3.1430413921180214	0.49084	-2.286297147637021	0.17363333333333333	0.4602770123885543	-2.404489543932239	0.6871223051795807
LmxM.22.1330.1_29_0.129663290920107_1492-1511_1	LmxM.22.1330.1	-0.83217	-2.505115429927061	-0.11835	-1.6033538478835072	-0.79063	-2.505115429927061	-0.5803833333333334	0.4006713038555835	-2.204528235912543	0.5206322921377086
LmxM.22.1330.1_29_0.133298710291699_1533-1552_1	LmxM.22.1330.1	0.10846	-1.1367878360180914	0.054842	-1.2450235878152107	-0.29499	-1.5595750266480537	-0.04389599999999999	0.21910013717019894	-1.3137954834937853	0.21962338756747327
LmxM.22.1330.1_29_0.144204968406475_1659-1678_1	LmxM.22.1330.1	-0.18023	-1.3442415261003717	0.064198	-1.3191859751871287	-0.59235	-2.148986208398612	-0.23612733333333336	0.3318240542536562	-1.604137903228704	0.4720187516325832
LmxM.22.1330.1_29_0.176923742750801_2037-2056_1	LmxM.22.1330.1	-0.66137	-2.186320993682476	-0.86761	-7.488625073475446	-0.69244	-2.3130038311418857	-0.7404733333333334	0.11119413308863615	-3.9959832994332696	3.0253796549631677
LmxM.22.1330.1_29_0.176923742750801_2040-2059_1	LmxM.22.1330.1	-2.1278	-4.589320243749216	-0.58488	-5.178038406543012	-1.1611	-3.2110170120949952	-1.29126	0.7796516855622132	-4.326125220795741	1.009577637744946
LmxM.22.1340.1_0_0.197265625_306-287_0	LmxM.22.1340.1	-1.2168	-3.1513492198933233	0.26575	-3.0806858538817465	-0.86348	-2.6698684484407216	-0.6048433333333334	0.7743760841047025	-2.9673011740719306	0.25999614907019103
LmxM.22.1340.1_19_0.197265625_307-288_0	LmxM.22.1340.1	-1.4763	-3.6170915344247017	-0.051164	-1.2583526745074118	-1.8525	-4.430353369790808	-1.1266546666666668	0.9502061568761451	-3.1019325262409736	1.6475553725153576
LmxM.22.1340.1_29_0.0104166666666667_13-32_1	LmxM.22.1340.1	-0.66635	-2.1691540869515062	-0.1747	-1.8111129836273099	-0.35511	-1.6709292317179325	-0.39871999999999996	0.24870927747070476	-1.8837321007655827	0.25692830463688804
LmxM.22.1340.1_38_0.0104166666666667_45197_1	LmxM.22.1340.1	0.82909	-3.9139554308268494	0.12626	-1.7283305087290262	0.65749	-3.137317716594392	0.5376133333333334	0.3664291386248279	-2.9265345520500894	1.1079536235173664
LmxM.22.1340.1_38_0.0924479166666667_138-157_1	LmxM.22.1340.1	0.55308	-2.4736026118817738	-0.12217	-1.732735088486098	0.10533	-1.1774215724161	0.1787466666666667	0.3435595229844944	-1.7945864242613239	0.6503003249041657
LmxM.22.1340.1_38_0.117838541666667_177-196_1	LmxM.22.1340.1	0.63132	-2.714434432916354	-0.09242	-1.4212409407882962	0.114	-1.1814406246302602	0.21763333333333332	0.3728334718521572	-1.7723719994449703	0.824613405982399
LmxM.22.1350.1_29_0.0938023450586265_105-124_1	LmxM.22.1350.1	0.27496	-1.4779000463757308	0.17807	-1.8950139380864064	-0.34564	-1.6480958214164867	0.035796666666666664	0.33386728805519916	-1.6736699352928746	0.20972965012112177
LmxM.22.1350.1_43_0.139028475711893_163-182_1	LmxM.22.1350.1	-0.80437	-2.4918269477190296	-0.16188	-1.9886703951452052	-0.53619	-2.0638253052446984	-0.5008133333333333	0.32270262074134654	-2.1814408827029776	0.27141609595808297
LmxM.22.1350.1_43_0.314907872696817_370-389_1	LmxM.22.1350.1	-0.11005	-1.223572547522248	-0.19045	-2.171296935193531	0.071093	-1.0972672741309855	-0.076469	0.13396621918603213	-1.4973789189489217	0.5870369451626641
LmxM.22.1350.1_52_0.0209380234505863_16-35_1	LmxM.22.1350.1	0.10827	-1.1369147357976912	0.59923	-8.37673992789432	-0.48498	-1.9268049557744071	0.07417333333333333	0.5429086184924066	-3.81348653982214	3.9715793776176618
LmxM.22.1350.1_52_0.0938023450586265_104-123_1	LmxM.22.1350.1	0.64073	-2.8826666736865607	-0.062739	-1.3367883834344354	0.28389	-1.638900936853283	0.28729366666666667	0.3517468510169399	-1.9527853313247594	0.819345764551055
LmxM.22.1350.1_57_0.0209380234505863_15-34_1	LmxM.22.1350.1	-0.57402	-2.0417378595612905	0.14261	-1.790304593842914	-0.64426	-2.2304584333930353	-0.3585566666666667	0.43544165537225915	-2.0208336289324134	0.22082026800390728
LmxM.22.1360.1_29_0.0202020202020202_18-37_1	LmxM.22.1360.1	-0.48279	-1.8840026183369896	-0.58114	-5.2417889399468995	-0.25538	-1.4924803541707117	-0.43977	0.167086608380205	-2.8727573041515337	2.0609598708815082
LmxM.22.1360.1_38_0.0202020202020202_15-34_1	LmxM.22.1360.1	-3.4225	-6.26901144848499	-2.9607	-19.529523155518127	-2.9342	-5.963711899710883	-3.1058000000000003	0.27459011271347683	-10.587415501238	7.7455967445492435
LmxM.22.1360.1_43_0.31129476584022_343-324_0	LmxM.22.1360.1	-3.196	-5.925768605814208	-3.0434	-19.267750340935418	-3.5017	-6.4952474195695045	-3.247033333333333	0.23337314184227223	-10.562922122106377	7.54397788102012
LmxM.22.1360.1_52_0.33425160697888_361-380_1	LmxM.22.1360.1	0.84959	-4.0026570040693	0.20284	-2.3897837516990266	0.70626	-3.374448948920688	0.58623	0.33967159330741803	-3.2556299015630046	0.8129750959064529
LmxM.22.1360.1_57_0.248852157943067_267-286_1	LmxM.22.1360.1	0.77843	-3.5570045017362264	0.22649	-2.6126286353681083	0.13565	-1.2335795410911132	0.38019000000000003	0.34786390959684216	-2.4677375593984823	1.1684694924810461
LmxM.22.1370.1_14_0.341402855369336_543-562_1	LmxM.22.1370.1	0.43047	-1.9092495261080444	0.26371	-2.8201985290993665	0.40822	-1.9276828713251235	0.36746666666666666	0.09054197939814071	-2.2190436421775117	0.5206969806005162
LmxM.22.1370.1_29_0.0769708255741775_117-136_1	LmxM.22.1370.1	0.81463	-3.6255959115134493	1.3226	-19.931568569310464	0.036301	-1.0310289655758638	0.7245103333333333	0.6478676138612991	-8.19606448213326	10.245705761164169
LmxM.22.1370.1_29_0.4252017380509_679-698_1	LmxM.22.1370.1	0.00081581	-0.9548338519369137	0.26394	-2.687046780826732	0.70371	-3.19785146075768	0.32282193666666664	0.35512726230627806	-2.279910697840442	1.1756282749755858
LmxM.22.1370.1_29_0.4252017380509_680-699_1	LmxM.22.1370.1	-1.163	-3.064422578339577	-1.0576	-9.80164163581378	-0.77648	-2.4880988630045793	-0.9990266666666666	0.19980629152590104	-5.118054359052645	4.066328760748873
LmxM.22.1370.1_29_0.479205462445686_767-786_1	LmxM.22.1370.1	0.84706	-4.121875792252881	-0.1525	-1.931805236862815	0.14498	-1.2640585056284033	0.2798466666666667	0.5132463460496658	-2.4392465115813664	1.4949589948886273
LmxM.22.1370.1_48_0.259466170080695_410-429_1	LmxM.22.1370.1	-0.85729	-2.551809473609294	-0.56173	-4.881720019873613	-0.86655	-2.6630905326511827	-0.7618566666666666	0.17337661011028377	-3.365540008711363	1.3142287617501531
LmxM.22.1380.1_29_0.0297397769516729_28-9_0	LmxM.22.1380.1	-3.3338	-6.317203798770321	-3.0663	-19.929963166227797	-1.6799	-4.289827251720338	-2.6933333333333334	0.8877918693778026	-10.178998072239485	8.505207470368724
LmxM.22.1380.1_52_0.29368029739777_241-222_0	LmxM.22.1380.1	-3.606	-6.435588660806032	-2.693	-18.96585445905553	-3.034	-6.0750457748944005	-3.1109999999999993	0.4613447734612368	-10.492162964918656	7.340645982916021
LmxM.22.1380.1_57_0.462205700123916_366-385_1	LmxM.22.1380.1	0.17329	-1.2572831834721612	-0.25503	-2.2474158081361937	0.22141	-1.401592867556536	0.04655666666666667	0.26228757449283285	-1.6354306197216302	0.5348838419313482
LmxM.22.1380.1_63_0.29368029739777_245-226_0	LmxM.22.1380.1	-2.0994	-4.611578988800392	-1.01	-10.42143738797015	-0.98484	-2.9424069384004334	-1.3647466666666668	0.6363528082230276	-5.991807771723658	3.925907250089478
LmxM.22.1380.1_67_0.287484510532838_222-241_1	LmxM.22.1380.1	-0.27944	-1.50979546707242	1.2413	-19.931561962228823	0.45037	-2.0281986002863173	0.47074333333333335	0.7605746784066201	-7.823185343195853	10.489364790748281
LmxM.22.1380.1_67_0.346964064436183_270-289_1	LmxM.22.1380.1	-0.084187	-1.1828155522184332	-0.047489	-1.2065252336664216	0.0084551	-0.9814199457423287	-0.04107363333333334	0.0466530531712913	-1.1235869105423946	0.12368961823426665
LmxM.22.1390.1_43_0.0823680823680824_61-80_1	LmxM.22.1390.1	-0.54571	-2.0061242365031875	-0.044698	-1.24427149150449	-0.25287	-1.4947960379187284	-0.28109266666666666	0.2516955407259599	-1.5817305886421353	0.3882951369095718
LmxM.22.1390.1_43_0.20978120978121_156-175_1	LmxM.22.1390.1	-0.26392	-1.484828521347332	-0.23283	-2.1812083258182176	-0.38194	-1.7179469424764384	-0.29289666666666664	0.07866500768024709	-1.794661263213996	0.35447147032362963
LmxM.22.1390.1_52_0.341055341055341_258-277_1	LmxM.22.1390.1	0.3349	-1.7017123756587713	0.041054	-1.219031493482995	0.42395	-2.0831351221986174	0.26663466666666663	0.20036829466094014	-1.6679596637801282	0.4330394952648644
LmxM.22.1390.1_57_0.19047619047619_138-157_1	LmxM.22.1390.1	0.70059	-3.033144317807478	0.0053814	-1.0227098173718252	0.31307	-1.6542130540310405	0.3396804666666667	0.34836738808426565	-1.9033557297367814	1.0281127247431823
LmxM.22.1390.1_57_0.20978120978121_153-172_1	LmxM.22.1390.1	-0.91295	-2.6158086944236447	0.95156	-16.311803438550168	-0.70163	-2.2927862215894046	-0.22100666666666668	1.020954688726847	-7.073466118187739	8.002264880212971
LmxM.22.1390.1_57_0.290862290862291_219-238_1	LmxM.22.1390.1	-0.97514	-2.7755546422693778	-1.0395	-9.665133377019423	-0.41367	-1.803740453102236	-0.8094366666666666	0.34425135182499045	-4.748142824130345	4.285872463975914
LmxM.22.1400.1_0_0.0797448165869219_95-114_1	LmxM.22.1400.1	-0.16925	-1.324812760251182	0.17121	-1.9920524834807887	-0.11941	-1.2396989888422212	-0.039150000000000004	0.18387360767657765	-1.5188547441913973	0.41200505321210235
LmxM.22.1400.1_14_0.0940988835725678_108-127_1	LmxM.22.1400.1	0.060242	-1.0539998412720366	0.085672	-1.4306994652535696	-0.35177	-1.6677629701313414	-0.06861866666666668	0.24554567681255018	-1.3841540922189826	0.3095176059612563
LmxM.22.1400.1_19_0.115629984051037_138-157_1	LmxM.22.1400.1	0.2966	-1.5406900974967959	-0.074499	-1.3243430223897752	0.039377	-1.0292317321785012	0.08715933333333332	0.1901078127914088	-1.2980882840216907	0.25673799549072973
LmxM.22.1400.1_29_0.137161084529506_168-187_1	LmxM.22.1400.1	-0.10516	-1.2205435905511675	0.033005	-1.1424138598621025	-0.31501	-1.591522901670301	-0.129055	0.17523366778390503	-1.3181601173611903	0.23994056053178767
LmxM.22.1400.1_29_0.309409888357257_379-398_1	LmxM.22.1400.1	0.76995	-3.4189978380721775	0.33231	-3.4812916472998783	0.78712	-3.8154683271583028	0.6297933333333333	0.25777112412629416	-3.5719192708434533	0.2132070280054453
LmxM.22.1400.1_33_0.115629984051037_137-156_1	LmxM.22.1400.1	-0.073366	-1.1614563990643036	-0.44053	-4.0608667208218	-0.015813	-1.0534308205811826	-0.17656966666666665	0.23040047771724204	-2.091917980155762	1.7060148706648006
LmxM.22.1410.1_14_0.0488888888888889_45291_1	LmxM.22.1410.1	0.26835	-1.4805144557287757	-0.21314	-2.150266493027574	0.27446	-1.5579174695466582	0.10988999999999999	0.27976886656667144	-1.729566139434336	0.3663869501935481
LmxM.22.1420.1_0_0.0282485875706215_18-37_1	LmxM.22.1420.1	1.0543	-5.634795721618341	0.30702	-3.5714244902473076	0.31126	-1.6667090919325458	0.5575266666666666	0.43022354995203754	-3.6243097679327314	1.9845718718705279
LmxM.22.1420.1_57_0.306214689265537_264-283_1	LmxM.22.1420.1	0.30461	-1.5769877238413723	-0.22597	-2.2715935751697978	0.18169	-1.3354407033751912	0.08677666666666665	0.2777322266740634	-1.728007334128787	0.486004878433174
LmxM.22.1420.1_71_0.201129943502825_167-186_1	LmxM.22.1420.1	-0.29705	-1.5532102039818256	0.50182	-7.685897029820956	-0.26027	-1.512674187704603	-0.01849999999999998	0.4509854420045064	-3.5839271405024618	3.5524679480342387
LmxM.22.1420.1_71_0.433898305084746_393-374_0	LmxM.22.1420.1	-0.28853	-1.5324450510914704	0.16402	-1.9169105641524118	-0.23535	-1.4544229902980346	-0.11995333333333334	0.24736141298378236	-1.6345928685139723	0.24758699773122694
LmxM.22.1420.1_71_0.485875706214689_426-445_1	LmxM.22.1420.1	0.75687	-3.4290941275913474	-0.19559	-2.171556890785387	0.44967	-2.1718168932264295	0.33698333333333336	0.486126245468534	-2.5908226372010543	0.725964417586144
LmxM.22.1440.1_29_0.00460223537146614_44978_1	LmxM.22.1440.1	-0.99415	-2.7681645780236956	-0.1396	-1.7539397825357628	-0.62477	-2.1871091686018374	-0.5861733333333333	0.42858045059630673	-2.236404509720432	0.5089061867747667
LmxM.22.1440.1_29_0.00460223537146614_45007_1	LmxM.22.1440.1	-0.61731	-2.115841303406034	-0.013742	-1.0599430300983186	-1.0353	-2.9718722102628488	-0.5554506666666668	0.5135806846848248	-2.0492188479224005	0.9577041355095814
LmxM.22.1440.1_38_0.130834976988823_195-214_1	LmxM.22.1440.1	-0.73308	-2.321271817935445	-0.40702	-3.8696911382683075	-0.82696	-2.5829354961441973	-0.6556866666666666	0.22040802374989288	-2.9246328174493166	0.8288355641714111
LmxM.22.1440.1_60_0.130834976988823_190-209_1	LmxM.22.1440.1	0.71763	-3.205017772574857	0.37647	-4.506319877873724	0.428	-2.0440563879161497	0.5073666666666666	0.1839071429644138	-3.2517980127882438	1.2317981436300065
LmxM.22.1440.1_60_0.130834976988823_191-210_1	LmxM.22.1440.1	0.56509	-2.4677648414258972	0.14324	-1.9043806874237756	-0.44899	-1.8877882980232068	0.08644666666666667	0.5094199383939868	-2.0866446089576267	0.3301640509565003
LmxM.22.1440.1_63_0.47008547008547_710-729_1	LmxM.22.1440.1	-1.0749	-2.925428801258709	0.067366	-1.3659792768043488	-1.659	-4.029169900056547	-0.8888446666666666	0.8780930086188669	-2.773525992706535	1.3380776963163001
LmxM.22.1450.1_43_0.0405797101449275_21-40_1	LmxM.22.1450.1	-1.6378	-3.858745104467528	-1.0486	-10.070062877170024	-0.96414	-2.8081240835141403	-1.2168466666666666	0.3669940796979337	-5.578977355050564	3.924708652583087
LmxM.22.1450.1_43_0.179710144927536_114-133_1	LmxM.22.1450.1	-0.27357	-1.5063075825091885	-0.20903	-2.2106897439002573	-0.0016071	-1.031589217179723	-0.16140236666666666	0.1420994311628422	-1.5828621811963897	0.5932663549901336
LmxM.22.1460.1_29_0.123577235772358_69-88_1	LmxM.22.1460.1	-0.6632	-2.2307292717605516	-0.082401	-1.4997649406370517	-0.47675	-1.9465216051875254	-0.4074503333333333	0.2965361739321753	-1.8923386058617095	0.36848210459351
LmxM.22.1470.1_29_0.0358744394618834_55-36_0	LmxM.22.1470.1	0.40301	-1.8434169907007623	-0.066974	-1.2905999530218055	-0.43845	-1.8296595622058751	-0.034138	0.421689915781727	-1.654558835309481	0.3152726878541312
LmxM.22.1470.1_38_0.113602391629297_155-136_0	LmxM.22.1470.1	0.51783	-2.293422592405267	0.031729	-1.1784334494461637	0.40199	-2.0183460505459374	0.317183	0.2539049349402252	-1.830067364132456	0.5808501054896681
LmxM.22.1470.1_43_0.0254110612855007_27-46_1	LmxM.22.1470.1	0.69539	-3.0507295386243523	0.14565	-1.7727468864650349	0.33689	-1.7499552533980403	0.3926433333333333	0.2790785597879803	-2.1911438928291425	0.7445102259051524
LmxM.22.1470.1_43_0.192077727952167_260-241_0	LmxM.22.1470.1	-0.24504	-1.4663728656428454	0.28594	-3.922921108414965	-0.41135	-1.8258697462514475	-0.12348333333333332	0.3641913692460783	-2.4050545734364195	1.3267436132492447
LmxM.22.1470.1_57_0.0254110612855007_26-45_1	LmxM.22.1470.1	0.40793	-1.8742378243527904	-0.31293	-2.759736967401913	0.55383	-2.560719426836038	0.21627666666666667	0.4640759361713698	-2.3982314061969134	0.46457394537748015
LmxM.22.1470.1_67_0.413303437967115_546-565_1	LmxM.22.1470.1	0.43445	-1.950977104317176	-0.0807	-1.3586352439850067	-0.40847	-1.7713179680506432	-0.018239999999999996	0.42491701578072866	-1.6936434387842754	0.3037140419012721
LmxM.22.1480.1_38_0.145333333333333_105-124_1	LmxM.22.1480.1	1.0943	-6.3222743832534425	-0.75005	-8.120033317688097	0.48554	-2.351803332854304	0.27659666666666666	0.9397604577940771	-5.598037011265281	2.9515265741175627
LmxM.22.1480.1_57_0.453333333333333_337-356_1	LmxM.22.1480.1	0.5117	-2.2850309530013257	0.10676	-1.7196090008958205	0.7738	-3.968153149955139	0.4640866666666667	0.3360593140106867	-2.6575977012840952	1.1696547285467285
LmxM.22.1480.1_60_0.246666666666667_188-169_0	LmxM.22.1480.1	0.108	-1.1521281324336947	-0.012891	-1.064039450495048	0.05738	-1.0783473573267037	0.05082966666666666	0.060711107882605246	-1.0981716467518154	0.04727214623676365
LmxM.22.1480.1_71_0.417333333333333_304-323_1	LmxM.22.1480.1	0.45725	-2.0454850288200404	-0.38669	-3.6299473442840857	1.0859	-6.632646828354422	0.3854866666666667	0.7389132621853077	-4.102693067152849	2.3298347007126727
LmxM.22.1480.1_74_0.248_197-178_0	LmxM.22.1480.1	0.15699	-1.2595956598699007	0.025206	-1.1468155231000434	-0.11378	-1.2315454797745806	0.02280533333333333	0.13540096242395525	-1.2126522209148416	0.058715894229865576
LmxM.22.1490.1_29_0.220385674931129_251-232_0	LmxM.22.1490.1	-1.6717	-3.7834495274643407	0.42984	-4.6142619568359144	-1.0916	-2.95969949373885	-0.7778199999999998	1.085339121749511	-3.7858036593463686	0.8272837436606286
LmxM.22.1490.1_29_0.295684113865932_312-331_1	LmxM.22.1490.1	0.57337	-2.428480451145978	-0.31699	-2.7073501603489936	0.27222	-1.5277368385461518	0.17620000000000002	0.4528797993949388	-2.2211891500137075	0.616521824339995
LmxM.22.1490.1_43_0.33425160697888_358-377_1	LmxM.22.1490.1	0.5365	-2.3243032823573695	0.29541	-3.1763028058792666	1.2596	-8.58921605923638	0.69717	0.5017735801135808	-4.696607382491005	3.397907816543206
LmxM.22.1490.1_81_0.452708907254362_482-501_1	LmxM.22.1490.1	0.041783	-1.025702712093109	-0.02974	-1.1444854340955526	0.21504	-1.4005641291635642	0.07569433333333334	0.12586419664198922	-1.190250758450742	0.19157536163875355
LmxM.22.1500.1_0_0.0352328431372549_112-131_1	LmxM.22.1500.1	-0.18349	-1.3489009949416493	-0.0085993	-1.0350735544252283	0.6928	-3.0998531013782515	0.16690356666666664	0.4637585397393382	-1.8279425502483762	1.1126271851621723
LmxM.22.1500.1_0_0.133578431372549_429-448_1	LmxM.22.1500.1	-1.0954	-2.9547695348561183	-0.17702	-1.9045427175952074	-1.2346	-3.3599936669400368	-0.8356733333333333	0.5746410358940034	-2.7397686397971213	0.7511680272377937
LmxM.22.1500.1_0_0.185049019607843_598-617_1	LmxM.22.1500.1	0.56692	-2.3668310794013427	-0.16625	-1.672262056167337	1.5789	-14.26186144773455	0.6598566666666666	0.8762790928884092	-6.1003181944344105	7.076630394377386
LmxM.22.1500.1_14_0.130821078431373_417-436_1	LmxM.22.1500.1	-0.40328	-1.7438057314172697	-0.28253	-2.850053924216827	-0.65284	-2.300228071261329	-0.44621666666666665	0.18885190502966426	-2.298029242298475	0.5531273742590196
LmxM.22.1500.1_29_0.0361519607843137_115-134_1	LmxM.22.1500.1	-0.7456	-2.3346727247972083	0.081537	-1.3760919456258431	0.067054	-1.0802983832450581	-0.19900300000000004	0.4734222741158257	-1.5970210178893698	0.6557217309305179
LmxM.22.1500.1_29_0.0949754901960784_304-323_1	LmxM.22.1500.1	-0.76609	-2.391750915542029	-0.55531	-4.888156732265341	-1.3252	-3.5230066253605714	-0.8822000000000001	0.3978615363414765	-3.600971424389314	1.2500277528351884
LmxM.22.1510.1_0_0.054_88-69_0	LmxM.22.1510.1	0.50662	-2.3800630657783217	0.12452	-2.044413415533669	0.73235	-3.9032523819444704	0.4544966666666666	0.3072490173024697	-2.775909621085487	0.990626795152042
LmxM.22.1510.1_14_0.0506666666666667_67-86_1	LmxM.22.1510.1	0.74995	-3.4163615389154236	-0.25057	-2.6081355171582725	0.32665	-1.7365761190819369	0.27534333333333333	0.502229378007035	-2.5870243917185443	0.8400916758808469
LmxM.22.1510.1_29_0.038_64-45_0	LmxM.22.1510.1	1.0477	-5.882996552952817	-0.15031	-1.995097405570621	0.84252	-4.471112673014537	0.57997	0.640707707851248	-4.116402210512658	1.9680712840773895
LmxM.22.1510.1_34_0.038_60-41_0	LmxM.22.1510.1	0.3694	-1.7762512586859152	-0.30843	-3.117148826325747	-0.24869	-1.4849900452373086	-0.06257333333333333	0.37529047074677147	-2.1261300434163237	0.8705153328197873
LmxM.22.1510.1_43_0.038_65-46_0	LmxM.22.1510.1	0.97588	-5.20897447036759	-0.1391	-1.910984636167887	0.93078	-5.4579262306904575	0.5891866666666666	0.6311177418939617	-4.1926284457419785	1.9798783043580714
LmxM.22.1510.1_52_0.300666666666667_448-467_1	LmxM.22.1510.1	-0.73988	-2.3337996913269294	0.012634	-1.0531314261278815	-0.50884	-1.9709726527350175	-0.4120286666666666	0.38548496176288555	-1.7859679233966095	0.6600741350637578
LmxM.22.1520.1_52_0.285984848484849_147-166_1	LmxM.22.1520.1-LmxM.22.1560.1	0.66765	-3.049773486177016	-0.61059	-7.39270065347691	0.1947	-1.3976723533791935	0.08392	0.646280535603541	-3.946715497677707	3.096525441319562
LmxM.22.1520.1_60_0.115530303030303_52-71_1	LmxM.22.1520.1-LmxM.22.1560.1	-0.68268	-2.2952625753420515	-0.27481	-3.1703160247844497	-0.7394	-2.4927198753692545	-0.56563	0.253449193922569	-2.652766158498585	0.458956146492119
LmxM.22.1520.1_60_0.265151515151515_143-124_0	LmxM.22.1520.1-LmxM.22.1560.1	0.47649	-2.265962005639455	-0.11736	-1.9178915037377444	-0.45481	-1.946632825129753	-0.03189333333333333	0.4714958492217438	-2.0434954448356506	0.19319690446729273
LmxM.22.1530.1_0_0.197278911564626_140-159_1	LmxM.22.1530.1	-1.0027	-2.7544702629632023	0.0070605	-1.0294084099877916	-1.3277	-3.445440616436916	-0.7744464999999999	0.6960396133028278	-2.4097730964626365	1.244353248918889
LmxM.22.1530.1_14_0.327891156462585_237-256_1	LmxM.22.1530.1	-0.72723	-2.299233603909017	0.14704	-1.824438353979047	-0.99966	-2.8508863423492103	-0.5266166666666666	0.5990947376111171	-2.324852766745758	0.513703342733557
LmxM.22.1530.1_29_0.193197278911565_137-156_1	LmxM.22.1530.1	-0.71689	-2.3071372023440744	-0.49594	-4.3286667671072	-0.016318	-1.0558582082434154	-0.409716	0.35815669116742743	-2.5638873925648964	1.6514416310838334
LmxM.22.1530.1_33_0.319727891156463_232-251_1	LmxM.22.1530.1	-0.078101	-1.170390706423944	0.085346	-1.4259624515971827	-0.092227	-1.1910598090799307	-0.028327333333333333	0.09869704150750079	-1.2624709890336858	0.14196442054090316
LmxM.22.1530.1_48_0.444897959183673_330-311_0	LmxM.22.1530.1	0.83261	-3.984685134065796	-0.14183	-1.8481359890607763	0.35584	-1.8307368664830925	0.3488733333333333	0.4872573542116459	-2.5545193298698883	1.238590470246366
LmxM.22.1530.1_67_0.319727891156463_224-243_1	LmxM.22.1530.1	0.67335	-3.0034550604394563	0.043752	-1.2330368442684128	0.47134	-2.260767117601934	0.39614733333333335	0.3214636266225672	-2.1657530074366007	0.8890252672930323
LmxM.22.1540.1_29_0.0761509172724126_217-236_1	LmxM.22.1540.1	0.65812	-2.88043399166901	0.10165	-1.5779780358170234	0.98086	-5.584431686609916	0.58021	0.4447527763825651	-3.3476145713653165	2.0436758511373463
LmxM.22.1540.1_29_0.18276220145379_534-515_0	LmxM.22.1540.1	-3.5035	-6.397995487934372	-4.2929	-19.928337235691302	-3.8702	-7.216936667231989	-3.888866666666667	0.39503091440206745	-11.181089796952556	7.586397002509066
LmxM.22.1540.1_34_0.124610591900312_366-347_0	LmxM.22.1540.1	-4.0508	-6.9837855430687545	-3.6107	-19.828930592164646	-4.8599	-8.354328588077214	-4.1738	0.6336181105366226	-11.72234824110354	7.053871640486297
LmxM.22.1540.1_43_0.170647282796816_484-503_1	LmxM.22.1540.1	0.20676	-1.3656818223412537	-0.043244	-1.2393923991972844	-0.057422	-1.1268608728441556	0.03536466666666666	0.14860189816194588	-1.2439783647942313	0.1194765030874948
LmxM.22.1540.1_43_0.384562132225684_1104-1123_1	LmxM.22.1540.1	-2.499	-5.086568647496417	-1.9794	-15.977651517261407	-2.0667	-4.770515438218535	-2.1817	0.2782351343737883	-8.611578534325453	6.381163357901751
LmxM.22.1540.1_49_0.124610591900312_370-351_0	LmxM.22.1540.1	-1.6029	-3.891771305111076	-1.1018	-12.646721339905541	-1.131	-3.2407111971864606	-1.2785666666666666	0.28126009907794125	-6.593067947401026	5.252714475722888
LmxM.22.1550.1_0_0.0945434900054025_169-188_1	LmxM.22.1550.1	0.24704	-1.4109997615547245	0.073945	-1.3274895698184734	-0.052173	-1.1232736507041567	0.08960400000000002	0.1502198657069031	-1.2872543273591182	0.14802275084635005
LmxM.22.1550.1_0_0.152890329551594_280-299_1	LmxM.22.1550.1	-0.37753	-1.6773749632364805	0.016134	-1.069388300629853	-0.19	-1.363824120146011	-0.18379866666666667	0.1969052529145257	-1.3701957946707815	0.30404340833846977
LmxM.22.1550.1_19_0.0858995137763371_162-143_0	LmxM.22.1550.1	-0.54751	-1.997630156830547	-0.80205	-8.13208456370416	-0.48365	-1.941636396768779	-0.6110700000000001	0.1684474553087698	-4.023783705767829	3.5580030606762776
LmxM.22.1550.1_19_0.135062128579146_244-263_1	LmxM.22.1550.1	0.63041	-2.6871396924834845	-0.5769	-5.027357335785515	0.38099	-1.8722822078912917	0.14483333333333334	0.6373592687278764	-3.1955930787200972	1.6378395526258964
LmxM.22.1550.1_19_0.154511075094543_281-300_1	LmxM.22.1550.1	0.0037267	-0.9543585325306321	-0.55238	-4.063879592582165	-0.32798	-1.6140013843238683	-0.2922111	0.2797735264488583	-2.2107465031455553	1.6384013117530556
LmxM.22.1550.1_29_0.0831982712047542_147-166_1	LmxM.22.1550.1	1.457	-11.55271018605414	0.22159	-2.731963315660928	0.94476	-5.382626280787679	0.8744500000000001	0.6206988715150045	-6.555766594167583	4.525879746971381
LmxM.22.1570.1_14_0.350780532598714_377-396_1	LmxM.22.1570.1	-0.14668	-1.286687781903973	0.7419	-12.1175309217842	0.26954	-1.522297807527976	0.2882533333333333	0.44458547629599116	-4.975505503738717	6.186297222495009
LmxM.22.1570.1_29_0.350780532598714_372-391_1	LmxM.22.1570.1	-0.63536	-2.14005588794883	0.55631	-6.647351743101215	-0.46928	-1.8931371462533306	-0.18277666666666667	0.6454320004720352	-3.5601815924344584	2.6764167968808548
LmxM.22.1570.1_43_0.350780532598714_378-397_1	LmxM.22.1570.1	0.20197	-1.3271637464827346	0.11874	-1.6409241884358372	-0.051009	-1.1199461471274732	0.08990033333333332	0.1289317198765817	-1.3626780273486816	0.26229845213123903
LmxM.22.1570.1_60_0.325987144168962_351-370_1	LmxM.22.1570.1	-0.79795	-2.409040674270345	-0.21201	-2.134977557566	-1.2187	-3.2860086388861163	-0.7428866666666666	0.5055988202451952	-2.610008956907487	0.6012564556916047
LmxM.22.1570.1_67_0.42791551882461_459-478_1	LmxM.22.1570.1	-0.78975	-2.4527594582550556	0.41491	-5.338819565357894	-0.97488	-2.907024051072211	-0.4499066666666667	0.7546516941167848	-3.566201024895053	1.5518445307331181
LmxM.22.1570.1_71_0.42791551882461_463-482_1	LmxM.22.1570.1	0.094068	-1.1030198639627558	0.41126	-4.01975529514661	-0.75882	-2.419885396336086	-0.08449733333333335	0.6051330310777403	-2.5142201851484844	1.4606541969836757
LmxM.22.1580.1_0_0.105311355311355_108-127_1	LmxM.22.1580.1	-0.9226	-2.6126286353681083	-1.2718	-8.625051124074355	-0.67543	-2.2613203486030575	-0.95661	0.29963611981868943	-4.49966670268184	3.5770031934971054
LmxM.22.1580.1_14_0.152014652014652_157-176_1	LmxM.22.1580.1	0.92388	-4.596387599266821	0.78615	-16.392657985168043	0.98844	-5.793936971088746	0.8994900000000001	0.10332698147144335	-8.927660851841203	6.492547094547811
LmxM.22.1580.1_29_0.413003663003663_446-465_1	LmxM.22.1580.1	0.66285	-2.9153805405660167	0.54953	-8.027197374555044	0.84429	-4.463740162485623	0.6855566666666667	0.14868610874366622	-5.135439359202228	2.6212692906711625
LmxM.22.1580.1_29_0.413003663003663_447-466_1	LmxM.22.1580.1	0.85561	-4.072834747579047	0.66153	-10.394078354143186	0.93106	-5.076797563475529	0.8160666666666666	0.1390480551224408	-6.514570221732588	3.3970461942702044
LmxM.22.1580.1_43_0.0613553113553114_60-79_1	LmxM.22.1580.1	-0.32922	-1.5974044191963175	-0.5288	-3.9846394560313163	0.67358	-3.0617699218769117	-0.061480000000000014	0.6443546746939918	-2.8812712657015154	1.203809621133671
LmxM.22.1580.1_43_0.0613553113553114_64-83_1	LmxM.22.1580.1	0.20522	-1.3228625424864067	0.0045491	-1.019518375634578	0.2001	-1.3643440356834773	0.13662303333333334	0.11440802637753758	-1.2355749846014874	0.18825653316199845
LmxM.22.1590.1_0_0.0125378296584522_54-73_1	LmxM.22.1590.1	0.043794	-1.0341869078909491	-0.096374	-1.5556255299332618	0.33055	-1.7447724228280246	0.09265666666666666	0.2176159359728357	-1.4448616202174118	0.3680141658703546
LmxM.22.1590.1_0_0.0456117596195417_205-224_1	LmxM.22.1590.1	-1.8947	-4.175064368227174	-0.079584	-1.3745574263101812	-2.3481	-5.039215493590065	-1.440794666666667	1.2004431470441794	-3.5296124293758067	1.9156946107209065
LmxM.22.1590.1_14_0.251837440553394_1160-1179_1	LmxM.22.1590.1	-1.1758	-3.029841362084359	-2.1934	-11.083665591285218	-2.6141	-5.335961414262223	-1.9944333333333333	0.7395049177208584	-6.4831561225439325	4.147657525971481
LmxM.22.1590.1_14_0.251837440553394_1161-1180_1	LmxM.22.1590.1	-0.8447	-2.4861575929844726	-1.3596	-9.46753341713426	-1.0796	-2.989867550308149	-1.0946333333333333	0.25777898155849194	-4.981186186808961	3.89344507262686
LmxM.22.1590.1_29_0.0642023346303502_301-282_0	LmxM.22.1590.1	0.49998	-2.2159081548648265	0.41673	-5.109445911767597	0.66031	-3.1256861768897304	0.5256733333333333	0.12380595556488116	-3.4836800811740516	1.47961478577501
LmxM.22.1590.1_29_0.0663640293990489_300-319_1	LmxM.22.1590.1	0.98536	-4.788225218148577	0.033584	-1.145570212839048	1.4909	-12.344953926894194	0.8366146666666667	0.7399569998353507	-6.092916452627272	5.71254875748602
LmxM.22.1600.1_0_0.130201895344046_312-331_1	LmxM.22.1600.1	-4.9788	-8.01965233275139	-2.3706	-15.765415531587118	-3.3939	-6.289516876396197	-3.5810999999999997	1.3141383831240907	-10.024861580244902	5.046168043727577
LmxM.22.1600.1_0_0.130201895344046_313-332_1	LmxM.22.1600.1	-4.1221	-7.008129654502801	-2.6715	-16.962427291004598	-2.6263	-5.435588660806032	-3.1399666666666666	0.850852615517713	-9.80204853543781	6.2507190975593625
LmxM.22.1600.1_14_0.0894107952204368_208-227_1	LmxM.22.1600.1	-0.78254	-2.3608160045802555	0.14968	-1.6279795488251847	-0.51263	-1.9225874430839556	-0.38183000000000006	0.4796769872528804	-1.9704609988297985	0.3687563229637239
LmxM.22.1600.1_43_0.0127729707457767_20-39_1	LmxM.22.1600.1	-0.4878	-1.8839493697823104	0.084264	-1.449922842050587	0.050505	-1.057899173459582	-0.11767699999999999	0.3209800521325274	-1.463923795097493	0.4132030393473296
LmxM.22.1600.1_57_0.130201895344046_305-324_1	LmxM.22.1600.1	-1.2844	-3.202093865677301	-0.37281	-2.87682648293929	-1.6529	-4.010634249316036	-1.10337	0.6589662341121888	-3.3631848659775425	0.5838173905917462
LmxM.22.1600.1_57_0.373712402142563_903-922_1	LmxM.22.1600.1	0.041105	-1.019518375634578	-0.70147	-5.601912359804557	0.095263	-1.1428597938064176	-0.18836733333333336	0.4451842676312061	-2.588096843081851	2.6107692837529854
LmxM.22.1610.1_0_0.049703602371181_102-121_1	LmxM.22.1610.1	-2.7257	-5.418396152656749	-3.8209	-19.902091653544364	-2.1563	-4.8623705738130685	-2.9009666666666667	0.8460272414841815	-10.06095279333806	8.527209488483269
LmxM.22.1610.1_29_0.220702234382125_474-493_1	LmxM.22.1610.1	-2.2065	-4.554900507466506	-1.4716	-10.376672793905163	-2.2924	-4.874084450525277	-1.9901666666666669	0.45114104594165827	-6.601885917298982	3.272954562810997
LmxM.22.1610.1_38_0.118103055175559_253-272_1	LmxM.22.1610.1	-1.065	-2.852552620887606	-0.20311	-1.9292754562083918	-0.79773	-2.446847928312342	-0.6886133333333334	0.4411841205589037	-2.409558668469447	0.46276673106355154
LmxM.22.1610.1_43_0.118103055175559_249-268_1	LmxM.22.1610.1	-1.7652	-4.02599352976151	0.40284	-4.383198175638261	-0.32918	-1.6105609439889434	-0.5638466666666667	1.1029055688196219	-3.339917549796238	1.5082786520719502
LmxM.22.1610.1_43_0.118103055175559_250-269_1	LmxM.22.1610.1	-0.52038	-1.9288908781742247	0.17322	-1.9453543131656303	-0.38059	-1.7178045693818522	-0.2425833333333333	0.3668168753388171	-1.8640165869072358	0.12689060928438067
LmxM.22.1610.1_49_0.217510259917921_480-461_0	LmxM.22.1610.1	-0.066066	-1.1522243236460685	0.18565	-1.9772643244441195	-0.41133	-1.7869153048820683	-0.09724866666666665	0.2997091075114891	-1.6388013176574188	0.43200239077799063
LmxM.22.1620.1_0_0.194761904761905_1630-1649_1	LmxM.22.1620.1	0.77913	-3.4421596040972977	-0.019961	-1.0857692100840726	-0.092622	-1.1924439390557657	0.22218233333333334	0.48369714986170154	-1.906790917745712	1.3307376250493714
LmxM.22.1620.1_14_0.236904761904762_1983-2002_1	LmxM.22.1620.1	0.31567	-1.620773864782831	-0.32501	-3.2251130224051696	0.27879	-1.5773751562701783	0.08981666666666666	0.3597233744606171	-2.141087347819393	0.9390445193631677
LmxM.22.1620.1_14_0.350119047619048_2934-2953_1	LmxM.22.1620.1	1.0016	-4.988870806437417	0.24303	-2.6417748009507194	0.78482	-3.7854772646926538	0.6764833333333334	0.3907169515561532	-3.8053742906935963	1.1736745006498457
LmxM.22.1620.1_19_0.0832142857142857_704-685_0	LmxM.22.1620.1	0.8667	-4.26387487619434	-0.36599	-4.017417053077409	0.47253	-2.254557843383334	0.32441333333333333	0.6295514825916411	-3.5119499242183614	1.0958838890839957
LmxM.22.1620.1_19_0.134761904761905_1127-1146_1	LmxM.22.1620.1	-0.15957	-1.3088196290685798	0.20195	-2.284679429398696	-0.049312	-1.1157818986931338	-0.002310666666666667	0.18528632329811429	-1.5697603190534697	0.6266162239279581
LmxM.22.1620.1_29_0.102261904761905_856-875_1	LmxM.22.1620.1	-0.62607	-2.139992298365043	-0.5652	-5.004994589692164	-0.77465	-2.5212580093592742	-0.6553066666666667	0.10774234373417595	-3.2220816324721606	1.555771463089042
LmxM.22.1630.1_14_0.344149459193707_353-334_0	LmxM.22.1630.1	-0.10233	-1.2123970300386775	-0.32288	-2.804995161213383	0.14286	-1.2215188935466537	-0.09411666666666667	0.23297860638550769	-1.7463036949329045	0.9168650487829691
LmxM.22.1630.1_43_0.112094395280236_124-105_0	LmxM.22.1630.1	-0.13007	-1.2579040817374394	0.38031	-4.428239712697512	-0.24314	-1.4723250807030603	0.0023666666666666745	0.33215520262873094	-2.38615629171267	1.771742818496866
LmxM.22.1630.1_71_0.248770894788594_242-261_1	LmxM.22.1630.1	-1.1176	-2.986433405402294	-0.73492	-6.6383843385646655	-0.22406	-1.428911550991402	-0.6921933333333333	0.44829968651933416	-3.6845764316527876	2.6739866201877738
LmxM.22.1650.1_52_0.231433506044905_264-283_1	LmxM.22.1650.1	-0.10236	-1.211862241737593	0.15222	-1.8552696548050271	-0.42896	-1.814458176883363	-0.12636666666666665	0.29133277902311877	-1.6271966911419946	0.36026854265822394
LmxM.22.1650.1_52_0.231433506044905_265-284_1	LmxM.22.1650.1	0.40843	-1.897215575366742	0.16888	-2.0390672563683734	0.20831	-1.3952037144239129	0.26187333333333335	0.1284438540115226	-1.7771621820530095	0.33830412071969035
LmxM.22.1650.1_57_0.450777202072539_529-510_0	LmxM.22.1650.1	0.66111	-3.0018362762114275	0.27032	-3.2782896209729433	-0.041592	-1.0975759703884862	0.2966126666666667	0.3520880620545566	-2.459233955857619	1.187304074363998
LmxM.22.1650.1_71_0.490500863557858_558-577_1	LmxM.22.1650.1	-0.88102	-2.558253077336212	0.18627	-1.9769803248839788	-0.3892	-1.730578994322465	-0.3613166666666667	0.5341910671598069	-2.0886041321808855	0.4249776496355479
LmxM.22.1660.1_0_0.0750945434900054_135-154_1	LmxM.22.1660.1	0.21176	-1.3486070405578374	-0.36941	-3.3242816064374368	0.5295	-2.4426065757326616	0.12394999999999999	0.45584289409839435	-2.3718317409093115	0.9897369880423234
LmxM.22.1660.1_0_0.0880605078336035_159-178_1	LmxM.22.1660.1	-0.82607	-2.451654132308148	0.22895	-2.271384606035099	0.69218	-3.0597234772890665	0.031686666666666675	0.7781101352850593	-2.594254071877438	0.413062466288537
LmxM.22.1660.1_14_0.0588870880605078_99-118_1	LmxM.22.1660.1	0.37772	-1.7861189809572782	-0.25185	-2.28411716972864	0.61544	-2.833094350319803	0.2471033333333333	0.44815568860981037	-2.301110167001907	0.5236944982336513
LmxM.22.1660.1_29_0.439762290653701_809-828_1	LmxM.22.1660.1	-1.2723	-3.136936944406773	-0.28016	-2.2473473060497784	-1.412	-3.46318317116068	-0.9881533333333333	0.6171061031405647	-2.9491558072057438	0.6292936749554039
LmxM.22.1660.1_34_0.108589951377634_204-185_0	LmxM.22.1660.1	-0.79465	-2.4365802065114632	0.012827	-1.0628032750558498	-2.3428	-5.10194492383882	-1.0415409999999998	1.197063496725633	-2.8671094684687106	2.0536998073682513
LmxM.22.1660.1_34_0.108589951377634_208-189_0	LmxM.22.1660.1	-0.72292	-2.3007255621176164	-1.007	-8.847225213425215	-0.72205	-2.3911453486214205	-0.8173233333333333	0.16426538781293312	-4.513032041388084	3.75379365094138
LmxM.22.1670.1_0_0.0721799056945956_192-211_1	LmxM.22.1670.1	0.32697	-1.6415542236186285	0.1096	-1.6510379180154553	-0.29139	-1.562554914248449	0.048393333333333344	0.3136908740039042	-1.6183823519608442	0.04857995693700884
LmxM.22.1670.1_29_0.147261516140733_401-420_1	LmxM.22.1670.1	0.097866	-1.1135950073895016	-0.11525	-1.5304015497263967	0.32645	-1.6804236826031866	0.103022	0.22089513519315	-1.4414734132396951	0.2936917548304232
LmxM.22.1670.1_29_0.147261516140733_402-421_1	LmxM.22.1670.1	0.7115	-3.172915921039359	0.42224	-5.323949283106719	0.16351	-1.2944873733920708	0.43241666666666667	0.27413670573882176	-3.2637841925127167	2.0162672448191787
LmxM.22.1670.1_43_0.0721799056945956_191-210_1	LmxM.22.1670.1	-1.1283	-3.068410730620388	0.43858	-6.357684738667706	-0.4828	-1.9423570347529762	-0.39084	0.7874774376450414	-3.78948416801369	2.2942841715500006
LmxM.22.1670.1_57_0.426913311570548_1173-1192_1	LmxM.22.1670.1	1.6001	-15.04697064833411	-0.036328	-1.1860288215622397	0.95182	-5.414883620014564	0.8385306666666668	0.8240752420630857	-7.2159610299703045	7.103825515789231
LmxM.22.1670.1_60_0.0275661951396445_65-84_1	LmxM.22.1670.1	0.35588	-1.7737331726832177	-0.1537	-2.028257448327609	-0.30688	-1.6076122303781646	-0.03490000000000001	0.34698383881673794	-1.8032009504629969	0.21186519839603835
LmxM.22.1690a.1_52_0.299253034547152_1275-1294_1	LmxM.22.1690a.1	0.15538	-1.2408919016554976	0.46993	-6.137863665379686	-0.39582	-1.7556438529302665	0.07649666666666667	0.43823247350388506	-3.0447998066551496	2.691008253136031
LmxM.22.1690a.1_67_0.436507936507937_1867-1886_1	LmxM.22.1690a.1	-0.18263	-1.3504820267317392	-0.062516	-1.3496729102859277	0.39872	-1.9791970055102284	0.051191333333333346	0.3069022219947802	-1.5597839808426317	0.36322255933927367
LmxM.22.1690a.1_67_0.452614379084967_1932-1951_1	LmxM.22.1690a.1	-0.48468	-1.8699073225178262	-0.36847	-2.9258672737426177	-0.74732	-2.4036869005663113	-0.53349	0.19408411243581994	-2.3998204989422516	0.5279905931395037
LmxM.22.1690a.1_74_0.214519140989729_909-928_1	LmxM.22.1690a.1-LmxM.22.1690c.1	-0.15159	-1.2953369316663386	0.3017	-2.8915250556925547	-0.95668	-2.776641708577148	-0.2688566666666667	0.6373332404898816	-2.3211678986453474	0.8902507654986462
LmxM.22.1690b.1_33_0.32_316-297_0	LmxM.19.1690.1-LmxM.22.1690b.1-LmxM.22.1690c.1	-0.19992	-1.3801794768086206	0.13094	-1.9065966764359366	-0.33275	-1.654440117081327	-0.13391	0.2387888064797008	-1.647072090108628	0.26328593369561004
LmxM.22.1690b.1_33_0.32_317-298_0	LmxM.19.1690.1-LmxM.22.1690b.1-LmxM.22.1690c.1	-0.57216	-2.0654548146380853	0.087506	-1.5450197916380004	-0.82097	-2.641864842207529	-0.435208	0.469466770253231	-2.0841131494945384	0.5486605201164283
LmxM.22.1690b.1_43_0.32_318-299_0	LmxM.19.1690.1-LmxM.22.1690b.1-LmxM.22.1690c.1	-1.9859	-4.399090882205412	-0.67374	-6.46256277688925	-1.7836	-4.321870388239852	-1.4810800000000002	0.7064557517636897	-5.061174682444839	1.2142517015059011
LmxM.22.1690b.1_57_0.32_321-302_0	LmxM.19.1690.1-LmxM.22.1690b.1-LmxM.22.1690c.1	-1.0877	-2.9275127334554463	-0.13421	-1.7079674689909465	-1.2713	-3.386966304238832	-0.83107	0.6104405251128074	-2.6741488355617418	0.8677005363360436
LmxM.22.1690b.1_67_0.444102564102564_427-446_1	LmxM.22.1690b.1-LmxM.22.1690c.1	0.22386	-1.4061356985486257	0.48704	-7.22762175027345	-0.013755	-1.0465604187039779	0.23238166666666668	0.2505062316756478	-3.2267726225086846	3.469498364723768
LmxM.22.1690b.1_67_0.487179487179487_471-490_1	LmxM.22.1690b.1-LmxM.22.1690c.1	0.54842	-2.506016622797189	-0.26645	-3.264359985758863	0.052207	-1.0766423713354756	0.11139233333333333	0.4106463892284131	-2.2823396599638426	1.1108783137190825
LmxM.22.1690c.1_57_0.320081549439348_624-643_1	LmxM.22.1690b.1-LmxM.22.1690c.1	0.25904	-1.4646596685666242	0.28073	-3.12732408560596	0.31376	-1.6725839569765817	0.28451	0.02755514289565561	-2.088189237049722	0.9059023416134288
LmxM.22.1690c.1_67_0.373598369011213_724-743_1	LmxM.22.1690b.1-LmxM.22.1690c.1	-0.23553	-1.4358813691528927	-0.34106	-2.8716432432340655	0.38966	-1.8500591253388954	-0.062309999999999977	0.3949579799168514	-2.0525279125752847	0.7389846054688833
LmxM.22.1690partial.1_38_0.0606060606060606_63-82_1	LmxM.22.1690a.1-LmxM.22.1690partial.1	0.31836	-1.6076122303781646	-0.19629	-2.044949122679475	0.12503	-1.211327651602126	0.08236666666666666	0.25996398910874813	-1.6212963348865885	0.4169791724983862
LmxM.22.1690partial.1_43_0.237229437229437_267-286_1	LmxM.22.1690a.1-LmxM.22.1690partial.1	0.12271	-1.1641373527245322	0.40166	-4.12152418493667	0.48933	-2.2200696296209186	0.33790000000000003	0.19144596966246116	-2.5019103890940406	1.4987027320688804
LmxM.22.1690partial.1_52_0.247619047619048_279-298_1	LmxM.22.1690a.1-LmxM.22.1690partial.1	0.013227	-0.9745997682165704	0.3235	-3.378569332209552	-0.0037815	-1.0418299351352667	0.11098183333333334	0.18424250497804065	-1.7983330118537963	1.3689375789146132
LmxM.22.1690partial.1_57_0.0787878787878788_81-100_1	LmxM.22.1690a.1-LmxM.22.1690partial.1	0.65107	-2.86647855895777	0.054378	-1.2945227616670971	0.26396	-1.5488136862475537	0.32313600000000003	0.302715518181675	-1.9032716689574738	0.8437959488460633
LmxM.22.1690partial.1_57_0.289177489177489_327-346_1	LmxM.22.1690a.1-LmxM.22.1690partial.1	0.18117	-1.278615090245806	-0.39269	-3.458417760352999	0.22183	-1.4222845346703108	0.003436666666666671	0.3436576216721132	-2.053105795089705	1.2191540169721984
LmxM.22.1690partial.1_60_0.0606060606060606_60-79_1	LmxM.22.1690a.1-LmxM.22.1690partial.1	-0.64481	-2.138721094930191	0.47649	-4.817826403274986	-1.6141	-3.8793189450427974	-0.59414	1.0462156678715915	-3.611955481082658	1.3594166872949176
LmxM.22.1690partial.1_60_0.30995670995671_351-370_1	LmxM.22.1690a.1-LmxM.22.1690partial.1	0.24139	-1.4521711615306172	-0.2971	-3.3777893024312937	-0.29428	-1.5822916605802684	-0.11666333333333333	0.3100864883114602	-2.137417374847393	1.076162034789317
LmxM.22.1690partial.1_71_0.30995670995671_348-367_1	LmxM.22.1690a.1-LmxM.22.1690partial.1	-0.71646	-2.338753880992933	0.15955	-2.190529577812865	-1.2504	-3.4745404548705543	-0.6024366666666666	0.7118572476510535	-2.6679413045587843	0.7024558726183848
LmxM.23.0010.1_14_0.132464712269273_233-252_1	LmxM.23.0010.1	-1.1165	-2.972438257164586	0.13774	-1.7592533849234586	-0.62765	-2.1971963264574144	-0.53547	0.6321806377136205	-2.3096293228484863	0.6143576056066908
LmxM.23.0010.1_14_0.132464712269273_234-253_1	LmxM.23.0010.1	-1.6043	-3.7929967722614997	-0.0028849	-1.0136225611478547	-1.2493	-3.3968097486055417	-0.9521616333333333	0.8410416085640492	-2.734476360671632	1.503410918189005
LmxM.23.0010.1_14_0.393051031487514_717-736_1	LmxM.23.0010.1	0.54701	-2.3534981419702006	0.025597	-1.1112555823366115	0.095514	-1.1358364432972636	0.222707	0.2830219489350605	-1.533530055868025	0.7102195444726511
LmxM.23.0010.1_14_0.393051031487514_718-737_1	LmxM.23.0010.1	0.23925	-1.4282125350737052	-0.66164	-5.78468173390829	-0.45103	-1.882140087317965	-0.29114	0.4712476069965767	-3.031678118766653	2.394949735257257
LmxM.23.0010.1_19_0.0895765472312704_172-153_0	LmxM.23.0010.1	-0.18516	-1.3536861673848957	0.046644	-1.2553187666788228	0.048693	-1.058379820472659	-0.029941	0.1344275011707054	-1.2224615848454592	0.15037006161528826
LmxM.23.0010.1_29_0.0895765472312704_168-149_0	LmxM.23.0010.1	-1.3131	-3.309559660613843	-0.26441	-2.4725612786476883	-1.6271	-4.016716318809174	-1.0682033333333332	0.7135907735063096	-3.266279086023568	0.7729868065605509
LmxM.23.0020.1_0_0.0685763888888889_72-91_1	LmxM.23.0020.1	0.65139	-2.8131850755803947	0.3297	-3.636876032059388	0.39107	-1.925543887386897	0.45738666666666666	0.1707909225729908	-2.7918683316755604	0.855865193839173
LmxM.23.0020.1_43_0.0685763888888889_69-88_1	LmxM.23.0020.1	0.96194	-4.808942760073686	-0.00064313	-1.0027408370655646	0.87784	-4.562857504080461	0.6130456233333333	0.5331309566850022	-3.4581803670732376	2.130029800835551
LmxM.23.0020.1_43_0.287326388888889_327-346_1	LmxM.23.0020.1	-1.1561	-3.078978103636051	-0.34124	-3.479456054750313	-0.51033	-1.9932007558269271	-0.6692233333333334	0.4300401416534662	-2.8505449714044304	0.7690090866305304
LmxM.23.0020.1_67_0.487847222222222_556-575_1	LmxM.23.0020.1	-0.33777	-1.6295857111897385	-0.64776	-6.475984481745564	0.53171	-2.49475131409395	-0.15127333333333334	0.6114516540441554	-3.5334405023430837	2.5847730428705895
LmxM.23.0020.1_67_0.487847222222222_557-576_1	LmxM.23.0020.1	-0.021902	-1.0705998324545452	-0.021322	-1.1177216317843777	-0.21345	-1.4239868253363046	-0.08555800000000001	0.11075810059765383	-1.2041027631917425	0.19187721746449082
LmxM.23.0025.1_62_0.477815699658703_429-410_0	LmxM.23.0025.1	-0.71323	-2.2815897094138045	-0.06863	-1.3153033245468713	0.21329	-1.4126887810621518	-0.18952333333333335	0.4749433925567692	-1.6698606050076092	0.5320059723991609
LmxM.23.0025.1_71_0.477815699658703_430-411_0	LmxM.23.0025.1	-0.067789	-1.15321867523526	0.026952	-1.1313416780149153	0.22668	-1.4571932113066577	0.06194766666666666	0.15032139070782086	-1.247251188185611	0.1821438732320232
LmxM.23.0025.1_86_0.448236632536974_384-403_1	LmxM.23.0025.1	0.33346	-1.6686341462025396	-0.47094	-4.373626282536727	0.57604	-2.6851898031524035	0.14618666666666666	0.5480376411646679	-2.909150077297223	1.3663324147892106
LmxM.23.0030.1_14_0.0675017397355602_88-107_1	LmxM.23.0030.1	-1.2215	-3.210082157000889	-0.567	-5.4668313912660915	-1.1947	-3.3010028100278164	-0.9944000000000001	0.3703817355108106	-3.9926387860982655	1.277497365607983
LmxM.23.0030.1_19_0.0501043841336117_79-60_0	LmxM.23.0030.1	-2.8657	-5.481775086392349	-3.6158	-19.776842795709452	-2.685	-5.543887772619839	-3.0555000000000003	0.49357389517680134	-10.267501884907213	8.235389360245238
LmxM.23.0030.1_29_0.194850382741823_275-294_1	LmxM.23.0030.1	-3.148	-5.949287964765891	-3.5823	-19.89675842831043	-2.4488	-5.280685112655481	-3.0597	0.5718856791352622	-10.375577168577268	8.252358867559204
LmxM.23.0030.1_29_0.194850382741823_276-295_1	LmxM.23.0030.1	-1.7534	-4.019544698103555	-3.3159	-19.902409729979702	-2.9984	-6.061011194997759	-2.6892333333333336	0.8258568782381929	-9.994321874360338	8.641154441420968
LmxM.23.0030.1_33_0.0501043841336117_80-61_0	LmxM.23.0030.1	-1.7225	-3.985827555208836	-2.1012	-17.740416551389863	-0.71514	-2.387743762770519	-1.5129466666666664	0.71639725748591	-8.037995956456406	8.44044975120729
LmxM.23.0030.1_33_0.0501043841336117_81-62_0	LmxM.23.0030.1	-1.4384	-3.605103970308252	-1.8422	-18.867996600198506	-2.5092	-5.485260638273828	-1.9299333333333333	0.5407642862961026	-9.319453736260195	8.32254470654104
LmxM.23.0040.1_38_0.0631424375917768_39-58_1	LmxM.23.0040.1	-0.5501	-1.986724990041598	0.43408	-4.865185015671146	-0.10009	-1.2058927734278486	-0.07203666666666668	0.49268936484699294	-2.6859342597135307	1.9272454775227421
LmxM.23.0040.1_38_0.190895741556535_123-142_1	LmxM.23.0040.1	-0.04558	-1.1181286809743172	0.67237	-10.199231524585773	-1.071	-3.020445801058709	-0.14806999999999995	0.8761922673135161	-4.779268668872933	4.789227560298394
LmxM.23.0040.1_43_0.208516886930984_136-155_1	LmxM.23.0040.1	-1.4701	-3.570652917618017	-1.2365	-11.196960550918222	-0.25442	-1.4864849991474904	-0.9870066666666667	0.645100502350861	-5.418032822561243	5.1120390496626005
LmxM.23.0040.1_43_0.428781204111601_282-301_1	LmxM.23.0040.1	-0.086203	-1.1872767112595646	0.49827	-4.735696580814241	0.44861	-2.0746020828561424	0.2868923333333333	0.3240626863993035	-2.6658584583099825	1.8466209596987455
LmxM.23.0040.1_57_0.0631424375917768_32-51_1	LmxM.23.0040.1	-0.46164	-1.8365991682022706	0.74497	-12.822521491623467	0.26247	-1.5104940570123289	0.18193333333333336	0.6073232574447758	-5.389871572279357	6.438928463147465
LmxM.23.0040.1_71_0.441997063142438_291-310_1	LmxM.23.0040.1	0.44833	-1.9969389654023255	-0.083526	-1.4060974638380312	0.24612	-1.4866467086133497	0.20364133333333334	0.2684604794477827	-1.629894379284569	0.3204112066661137
LmxM.23.0060.1_43_0.143939393939394_72-91_1	LmxM.23.0060.1	-1.1202	-2.9621708050780615	-0.47449	-3.324700731950022	-1.8305	-4.225207459485612	-1.1417300000000001	0.6782613328946299	-3.5040263321712324	0.6503334919603001
LmxM.23.0070.1_29_0.0570570570570571_62-43_0	LmxM.23.0070.1	0.23168	-1.416034264909786	0.090448	-1.5130447260201874	-0.44026	-1.8644336106186494	-0.03937733333333334	0.3542835076338346	-1.5978375338495407	0.23591917790362757
LmxM.23.0070.1_33_0.3003003003003_306-287_0	LmxM.23.0070.1	0.38435	-1.8472532446914256	0.29661	-3.8285676890248768	0.51382	-2.4825247372804307	0.39826000000000006	0.10927104877322266	-2.719448556998911	1.0116824620865923
LmxM.23.0070.1_43_0.241241241241241_237-256_1	LmxM.23.0070.1	0.23278	-1.4165733440167212	0.62694	-11.405656308580824	-0.08363	-1.1750741412043908	0.2586966666666667	0.35599323930846405	-4.665767931267312	5.83816340729035
LmxM.23.0070.1_46_0.0560560560560561_59-40_0	LmxM.23.0070.1	-2.375	-4.850334811644327	-0.13814	-1.6583056667616913	-1.6704	-4.021019523392448	-1.3945133333333333	1.143665490662953	-3.5098866672661555	1.6562623925284026
LmxM.23.0070.1_48_0.3003003003003_309-290_0	LmxM.23.0070.1	-0.96794	-2.7322508846041593	-0.1096	-1.5400186881329243	-1.0534	-2.968141860422342	-0.7103133333333332	0.5219848987598523	-2.413470477719809	0.7655714595434653
LmxM.23.0080.1_0_0.112698412698413_135-154_1	LmxM.23.0080.1	0.050038	-1.031205863631703	0.45854	-4.78866378181557	0.24119	-1.4372090590184539	0.24992266666666665	0.20439096262147535	-2.4190262348219087	2.0621823941537434
LmxM.23.0080.1_14_0.16031746031746_192-211_1	LmxM.23.0080.1	-0.27017	-1.4998465408045438	-0.05104	-1.2347334501130682	-0.05426	-1.1236508332761306	-0.12515666666666667	0.125595550213108	-1.286076941397914	0.19328196543829082
LmxM.23.0080.1_14_0.16031746031746_193-212_1	LmxM.23.0080.1	-0.11391	-1.2331724993366382	-0.3239	-2.751844103229913	-0.29225	-1.5435050229278051	-0.24335333333333334	0.11321268936534162	-1.8428405418314522	0.8023666087119586
LmxM.23.0080.1_14_0.381746031746032_474-493_1	LmxM.23.0080.1	-0.057485	-1.13399886116607	0.51711	-7.273312449421314	0.72296	-3.5645292843577185	0.394195	0.4044807441955674	-3.9906135316483677	3.091755758962179
LmxM.23.0080.1_29_0.076984126984127_90-109_1	LmxM.23.0080.1	-0.51924	-1.939864050719945	-0.25185	-2.28411716972864	-0.29433	-1.55783251793213	-0.35514	0.143693232617267	-1.9272712461269048	0.36330604578568937
LmxM.23.0080.1_38_0.16031746031746_198-217_1	LmxM.23.0080.1	-0.1279	-1.2554220903784574	-0.18607	-1.9044346954589746	0.33466	-1.7328309897222702	0.006896666666666662	0.2853375881886811	-1.6308959251865673	0.3362995813627684
LmxM.23.0090.1_29_0.107588856868396_105-124_1	LmxM.23.0090.1	-0.6978	-2.273684932969753	0.25852	-2.9352164578014963	-0.73221	-2.425067273917794	-0.39049666666666666	0.5623281846336118	-2.5446562215630144	0.3466008177799374
LmxM.23.0090.1_29_0.121037463976945_133-114_0	LmxM.23.0090.1	-2.086	-4.399334416142669	-1.0645	-8.31524947234731	-1.3803	-3.518916031895342	-1.5102666666666666	0.5230048406404412	-5.41116664012844	2.5532443978439363
LmxM.23.0090.1_43_0.107588856868396_104-123_1	LmxM.23.0090.1	-0.70471	-2.2619429871676	0.15373	-1.900712876123823	-0.94246	-2.8209119474985878	-0.4978133333333333	0.5766392303974238	-2.327855936930004	0.4636269733843477
LmxM.23.0090.1_57_0.323727185398655_328-347_1	LmxM.23.0090.1	0.098202	-1.1124092245923265	0.13054	-1.6690011146198394	0.44703	-2.0747236287480884	0.22525733333333334	0.1927401704921248	-1.618711322653418	0.4831242598891451
LmxM.23.0090.1_71_0.234390009606148_233-252_1	LmxM.23.0090.1	0.97865	-4.5569705419871305	-1.2259	-7.875947194542467	0.55154	-2.3723483409730903	0.10143000000000002	1.1691704044748994	-4.935088692500895	2.7712145508898263
LmxM.23.0090.1_71_0.490874159462056_501-520_1	LmxM.23.0090.1	0.85805	-4.021183485973884	0.27616	-2.819485463314001	1.1208	-6.83828306544625	0.75167	0.4322519065313651	-4.559650671578045	2.062799971932647
LmxM.23.0100.1_33_0.325670498084291_262-243_0	LmxM.23.0100.1	-0.0037406	-1.0527123782470196	-0.23925	-2.2886213946759506	-0.13181	-1.2622578678490517	-0.12493353333333335	0.11790518952723554	-1.5345305469240074	0.661412944423204
LmxM.23.0100.1_38_0.0242656449553001_16-35_1	LmxM.23.0100.1	-0.19062	-1.3604862723872948	0.21248	-2.14221960317658	-0.12452	-1.2488242467072956	-0.03422000000000001	0.21618966210251592	-1.5838433740903903	0.4867803528298211
LmxM.23.0100.1_43_0.145593869731801_124-105_0	LmxM.23.0100.1	-0.019428	-1.0774641666071079	-0.072496	-1.3310421951467426	-0.1593	-1.311789198518512	-0.08374133333333333	0.07061081530001855	-1.2400985200907875	0.14117407399938028
LmxM.23.0100.1_43_0.392081736909323_303-322_1	LmxM.23.0100.1	0.36934	-1.7641455230420608	0.21799	-2.6327989363410986	0.78705	-3.9983159155062418	0.4581266666666666	0.2947365349483049	-2.7984201249631337	1.1262557965361688
LmxM.23.0100.1_48_0.325670498084291_263-244_0	LmxM.23.0100.1	-0.60295	-2.1007253568500523	-1.374	-11.89347264463966	-1.5269	-3.8345034884452125	-1.16795	0.4952407015785355	-5.942900496644975	5.22575145972012
LmxM.23.0100.1_48_0.360153256704981_291-272_0	LmxM.23.0100.1	0.61927	-2.6213019482022633	0.21697	-2.2946961767634826	0.37227	-1.8427958555599553	0.4028366666666667	0.202884359508892	-2.2529313268419005	0.3909298672230451
LmxM.23.0110.1_14_0.185087719298246_203-222_1	LmxM.23.0110.1	0.82673	-3.7450867370546037	-0.28853	-2.646735434214009	1.2609	-8.422387388854515	0.5997	0.7992748569171934	-4.938069853374376	3.0670744060347968
LmxM.23.0110.1_29_0.116666666666667_129-148_1	LmxM.23.0110.1	0.87926	-4.434153298475436	0.23897	-3.1546857929341643	0.7185	-3.670538809505362	0.6122433333333334	0.33310761089073504	-3.753125966971654	0.6437194679111177
LmxM.23.0110.1_43_0.387719298245614_436-455_1	LmxM.23.0110.1	0.2841	-1.5303598757407073	-0.53103	-4.792776814182253	-0.049509	-1.1148442536188112	-0.098813	0.4097955496793492	-2.4793269811805905	2.0142494645446485
LmxM.23.0110.1_52_0.0166666666666667_45197_1	LmxM.23.0110.1	0.91029	-4.412700303894036	0.14158	-1.797107152828609	0.31935	-1.6993209813370789	0.4570733333333334	0.4024357755385738	-2.636376146019908	1.539118633900313
LmxM.23.0110.1_52_0.379824561403509_426-445_1	LmxM.23.0110.1	0.19018	-1.3053568965689175	0.017321	-1.0857998317101198	0.49703	-2.3255321169037755	0.23484366666666667	0.24295331549565924	-1.5722296150609376	0.6615510718337335
LmxM.23.0110.1_57_0.0166666666666667_45165_1	LmxM.23.0110.1	0.39384	-1.865642355751229	0.085694	-1.5108640357395167	0.60224	-2.84984589470826	0.3605913333333333	0.25987313809882956	-2.0754507620663354	0.6937094349813987
LmxM.23.0120.1_0_0.0605637083624505_513-532_1	LmxM.23.0120.1	-0.10231	-1.2127982513990825	-0.15958	-1.8205602900550553	-0.018753	-1.0613573899101012	-0.09354766666666668	0.0708212174869462	-1.3649053104547464	0.40180801256078713
LmxM.23.0120.1_14_0.0272536687631027_243-224_0	LmxM.23.0120.1	-1.0925	-2.8743912144873067	-0.90551	-6.627930499784471	-0.82747	-2.5246577383058035	-0.9418266666666667	0.13619618362249852	-4.008993150859194	2.274797354554317
LmxM.23.0120.1_14_0.305846727230375_2623-2642_1	LmxM.23.0120.1	-0.067889	-1.1520640085216594	-0.25711	-2.554349564483063	0.33657	-1.7249404918161046	0.0038569999999999807	0.30327314748754136	-1.8104513549402756	0.7050427475683133
LmxM.23.0120.1_14_0.352667132541346_3024-3043_1	LmxM.23.0120.1	-1.6965	-3.8748885222310734	-1.5733	-12.583283027472973	-0.99965	-2.816433452724701	-1.42315	0.37189884041228194	-6.424868334142917	5.359536867566879
LmxM.23.0120.1_14_0.361751688795714_3101-3120_1	LmxM.23.0120.1	0.7337	-3.293203366320051	-0.1396	-1.7539397825357628	0.83498	-4.266843528274529	0.47636000000000006	0.535835283272761	-3.1046622257101135	1.2670170204515219
LmxM.23.0120.1_29_0.0741905427440019_634-653_1	LmxM.23.0120.1	-0.28379	-1.5239149185048702	0.057264	-1.274979607701144	0.11998	-1.1872438582244924	-0.03551533333333332	0.2172868075731551	-1.328712794810169	0.17464905455011356
LmxM.23.0125.1_14_0.193436960276339_101-120_1	LmxM.23.0125.1	0.68184	-3.0860662672850694	-0.06398	-1.346404289737307	0.63404	-3.0978754688812042	0.4173	0.4174853755522462	-2.51011534196786	1.0078206309275677
LmxM.23.0125.1_19_0.0431778929188256_22-41_1	LmxM.23.0125.1	0.39486	-1.8376301028511255	-0.01844	-1.0865655836722812	0.58458	-2.629759819512243	0.3203333333333333	0.3083406365261208	-1.851318502011883	0.7716881763938781
LmxM.23.0125.1_29_0.162348877374784_88-107_1	LmxM.23.0125.1	-0.87451	-2.5221693456698295	-0.12524	-1.48220628958269	0.18813	-1.2997698207855797	-0.27054	0.5460174080558238	-1.768048485346033	0.6594273805874434
LmxM.23.0125.1_43_0.160621761658031_102-83_0	LmxM.23.0125.1	-1.1801	-3.1365562726902856	-1.3122	-12.183711269228235	-1.2599	-3.4143759348606006	-1.2507333333333335	0.06652535857350443	-6.244881158926373	5.145053279650573
LmxM.23.0125.1_52_0.312607944732297_177-196_1	LmxM.23.0125.1	-0.18316	-1.3484600858232358	-0.49186	-4.269039263495178	-0.048524	-1.1126587820953566	-0.24118133333333333	0.22729179168050337	-2.24338604380459	1.7582246126539338
LmxM.23.0125.1_71_0.234887737478411_127-146_1	LmxM.23.0125.1	-0.65974	-2.194882577247658	-0.25087	-2.489394495730352	-0.7153	-2.3831454916328494	-0.54197	0.2536259763904321	-2.355807521536953	0.14914704485444014
LmxM.23.0140.1_29_0.0348742903487429_36-55_1	LmxM.23.0140.1	0.26704	-1.4632667061517597	-0.049615	-1.218460669009112	0.65635	-2.987462790821116	0.29125833333333334	0.3536050636774498	-1.8897300553273293	0.9585120593327847
LmxM.23.0140.1_29_0.0348742903487429_37-56_1	LmxM.23.0140.1	-0.21393	-1.403957935670239	-0.029042	-1.1372955021230375	0.53032	-2.4968670491163567	0.09578266666666667	0.38750859820310224	-1.6793734956365445	0.7204158492510537
LmxM.23.0140.1_29_0.105433901054339_126-145_1	LmxM.23.0140.1	-0.53038	-1.9229703442595376	-0.846	-4.892435317331036	-0.34015	-1.6241943013355238	-0.5721766666666667	0.25550200905928966	-2.8131999876420326	1.8068567868335712
LmxM.23.0140.1_38_0.100567721005677_117-136_1	LmxM.23.0140.1	-0.59262	-2.069566937620274	0.94452	-19.024008718471894	0.63962	-2.8958136567084747	0.33050666666666667	0.8138569496744088	-7.99646310426688	9.559065990735192
LmxM.23.0140.1_38_0.139497161394972_166-185_1	LmxM.23.0140.1	0.075908	-1.0831687445781275	0.064828	-1.3085337282096339	0.9608	-5.143156097567172	0.3671786666666667	0.5141210043767258	-2.5116195234516447	2.2817615781765137
LmxM.23.0140.1_52_0.273317112733171_333-352_1	LmxM.23.0140.1	-1.6386	-3.8211260418302047	-0.53282	-4.359164395666898	-1.3004	-3.383649831764198	-1.1572733333333334	0.5666138756978454	-3.854646756420434	0.4886203995194516
LmxM.23.0150.1_43_0.134423251589464_138-157_1	LmxM.23.0150.1	0.098712	-1.1286893799181923	0.45841	-5.483323181013816	0.52136	-2.448736983744871	0.35949400000000004	0.22802656482962685	-3.0202498482256264	2.2328634309136284
LmxM.23.0150.1_43_0.262488646684832_282-301_1	LmxM.23.0150.1	0.76003	-3.45150418902917	-0.16022	-1.8960874877680762	0.71093	-3.4053903044059655	0.4369133333333333	0.5177150430819384	-2.9176606604010704	0.8850087190934007
LmxM.23.0150.1_43_0.262488646684832_285-304_1	LmxM.23.0150.1	0.35256	-1.745546242600926	0.4114	-5.880954641838743	0.71889	-3.6144739827571635	0.49428333333333335	0.19672735557957705	-3.7469916223989443	2.0708866098204997
LmxM.23.0150.1_43_0.387829246139873_423-442_1	LmxM.23.0150.1	-0.19457	-1.3695908006283306	-0.18494	-1.947689842436274	-0.18974	-1.367616373513594	-0.18975	0.004815007788155695	-1.5616323388593996	0.3343370629194649
LmxM.23.0150.1_57_0.30063578564941_323-342_1	LmxM.23.0150.1	0.38682	-1.796605870673438	-0.094298	-1.422748596596911	0.7767	-3.756096987452879	0.3564073333333333	0.4362947131485016	-2.3251504849077427	1.2532550559262072
LmxM.23.0150.1_67_0.494096276112625_538-557_1	LmxM.23.0150.1	0.24925	-1.425381104157421	0.29468	-3.0417913220823443	-0.095222	-1.19723271500371	0.14956933333333333	0.2132089793637532	-1.8881350470811584	1.0055869045018273
LmxM.23.0160.1_29_0.0101201771030993_45228_1	LmxM.23.0160.1	0.4907	-2.1962703814397058	0.47722	-6.759922627977122	0.46215	-2.221347326956962	0.47669	0.014282377253104621	-3.7258467787912637	2.627616678143672
LmxM.23.0160.1_29_0.11258697027198_174-193_1	LmxM.23.0160.1	-0.31314	-1.576686459423119	0.32531	-3.778590594910956	0.43187	-2.076913207689213	0.14801333333333333	0.4029088681492793	-2.477396754007763	1.1542901535677765
LmxM.23.0160.1_43_0.268184693232132_417-436_1	LmxM.23.0160.1	0.71019	-3.306987272265434	0.22784	-3.0711968860121215	0.50041	-2.4059789426743454	0.47947999999999996	0.2418551824956414	-2.9280543669839667	0.46724868973965583
LmxM.23.0160.1_52_0.268184693232132_418-437_1	LmxM.23.0160.1	1.1401	-6.801480701568437	0.14713	-1.9332921767539542	0.81204	-4.078039701952777	0.6997566666666666	0.5059179927946162	-4.270937526758389	2.43982008689061
LmxM.23.0160.1_52_0.355471220746363_555-574_1	LmxM.23.0160.1	-0.74345	-2.320118647801748	-0.043953	-1.1956126601761832	-0.58667	-2.10531181834829	-0.45802433333333337	0.36706442747334334	-1.8736810421087402	0.5969656953522865
LmxM.23.0160.1_60_0.156230234029095_239-258_1	LmxM.23.0160.1	-0.048565	-1.118441873904724	-0.42859	-3.9268214117774134	0.41176	-2.0262579603407724	-0.021798333333333326	0.4208139392395805	-2.3571737486743034	1.4331356709718053
LmxM.23.0170.1_0_0.190058479532164_126-145_1	LmxM.23.0170.1	0.71592	-3.2467240864920504	0.35098	-4.387872121460081	0.59919	-2.813387885013556	0.5553633333333333	0.18637565139613418	-3.4826613643218955	0.8133264731993958
LmxM.23.0170.1_0_0.194444444444444_130-149_1	LmxM.23.0170.1	0.60297	-2.574403199951193	0.23022	-2.5193543462177326	0.97066	-5.318987994887361	0.6012833333333333	0.37022288156370525	-3.4709151803520952	1.6007146653737403
LmxM.23.0170.1_14_0.374269005847953_251-270_1	LmxM.23.0170.1	0.45847	-2.044830059455199	-0.25324	-2.4094238479937244	0.92068	-4.9249795052221685	0.3753033333333333	0.5913624628206743	-3.1264111375570303	1.5682373186270142
LmxM.23.0170.1_52_0.312865497076023_207-226_1	LmxM.23.0170.1	-0.37131	-1.6621816016081994	-0.27919	-2.215104092790023	-0.88357	-2.594129594040453	-0.5113566666666666	0.32562032758004117	-2.1571384294795584	0.4686702238695067
LmxM.23.0170.1_52_0.312865497076023_210-229_1	LmxM.23.0170.1	0.14989	-1.224044290686515	-0.80718	-7.692059540062107	0.43181	-2.083991208561372	-0.07516	0.6494302748563544	-3.6666983464366645	3.512481562905327
LmxM.23.0170.1_57_0.312865497076023_204-223_1	LmxM.23.0170.1	0.56838	-2.3757137783508875	-0.54745	-3.99884630538363	1.0138	-5.514573172829758	0.34491000000000005	0.8042571238727078	-3.9630444188547584	1.5697359350815459
LmxM.23.0180.1_0_0.105855855855856_90-109_1	LmxM.23.0180.1	0.25607	-1.4558074358902338	0.20488	-2.3907669983336883	0.40748	-1.9855247254939397	0.28947666666666666	0.10535033950269612	-1.944033053239287	0.4688587367224585
LmxM.23.0180.1_29_0.0720720720720721_57-76_1	LmxM.23.0180.1	0.14635	-1.190137792958361	-0.028919	-1.0989041174778775	0.25301	-1.4453188187942594	0.12348033333333334	0.14234906568127986	-1.2447869097434994	0.17955690127666013
LmxM.23.0180.1_38_0.0720720720720721_61-80_1	LmxM.23.0180.1	0.23406	-1.409542652515198	-0.51805	-4.718844216200402	0.20784	-1.3876342893826845	-0.02538333333333334	0.4268632163039272	-2.505340386032761	1.9169818462152681
LmxM.23.0180.1_52_0.234234234234234_201-220_1	LmxM.23.0180.1	-0.4725	-1.8737090178983602	0.075311	-1.4394376369348219	-0.55098	-2.0820962712394393	-0.31605633333333333	0.34119799208133295	-1.7984143086908737	0.32787878855996305
LmxM.23.0190.1_67_0.343915343915344_120-139_1	LmxM.23.0190.1	0.52323	-2.1989837575618587	-1.0992	-7.9837855430687545	0.3441	-1.6997895698675733	-0.07728999999999998	0.8895206154440716	-3.960852956832729	3.492891159813987
LmxM.23.0200.1_29_0.471544715447154_229-248_1	LmxM.23.0200.1	-0.83687	-2.4596473176698144	-0.09134	-1.368845416311069	-1.4378	-3.6212043047690026	-0.7886700000000001	0.6745228409031083	-2.4832323462499617	1.126364652669689
LmxM.23.0200.1_74_0.245934959349594_111-130_1	LmxM.23.0200.1	-1.4376	-3.578163256548083	0.4863	-6.811039071516803	-2.1811	-4.9452820832645665	-1.0441333333333331	1.3765419366417184	-5.111494803776484	1.6228344062464894
LmxM.23.0210.1_0_0.0284188034188034_126-145_1	LmxM.23.0210.1	-0.046309	-1.119413204294984	0.19772	-2.135801570818789	-0.61835	-2.1657191897211034	-0.1556463333333333	0.4188777274698827	-1.8069779882782921	0.5956364370240507
LmxM.23.0210.1_14_0.298290598290598_1389-1408_1	LmxM.23.0210.1	-0.64168	-2.1323185728823386	0.26171	-2.471200668320544	-0.76072	-2.39903761463615	-0.38023	0.559113452798267	-2.3341856186130108	0.17850659565765672
LmxM.23.0210.1_14_0.393803418803419_1836-1855_1	LmxM.23.0210.1-LmxM.23.0220.1	0.52768	-2.3942515693857485	0.15466	-2.171621887002877	-0.079599	-1.167665707616512	0.20091366666666668	0.3062703009113573	-1.9111797213350457	0.6534529901349887
LmxM.23.0210.1_29_0.097008547008547_449-468_1	LmxM.23.0210.1-LmxM.23.0220.1	-0.74717	-2.3836724182826012	-0.26062	-2.761105553607936	-0.03379	-1.0841777805000583	-0.3471933333333333	0.36448451631493667	-2.0763185841301985	0.8796996496425774
LmxM.23.0210.1_29_0.415598290598291_1941-1960_1	LmxM.23.0210.1-LmxM.23.0220.1	-0.27462	-1.5268219796271407	0.03851	-1.254698979830528	0.44094	-2.223636560762858	0.06827666666666667	0.35870749815599523	-1.668385840073509	0.4997401863709861
LmxM.23.0210.1_33_0.157051282051282_744-725_0	LmxM.23.0210.1	0.88152	-4.440341778643966	0.19532	-2.648543538223543	0.58495	-2.813692152630129	0.5539299999999999	0.3441500985035454	-3.3008591564992127	0.9902696606669903
LmxM.23.0210.1_34_0.180128205128205_847-828_0	LmxM.23.0210.1	0.66993	-3.0065821401686414	0.050673	-1.2886954094924632	-0.43768	-1.8680628884643373	0.09430766666666666	0.5550927545251634	-2.0544468127084805	0.8739782207073624
LmxM.23.0210.1_38_0.0014957264957265_45007_1	LmxM.23.0210.1	-1.3743	-3.453225527953616	0.37438	-4.526925911655887	-0.55386	-2.059789640371795	-0.5179266666666668	0.8748936157804178	-3.346647026660433	1.2370164016595815
LmxM.23.0210.1_38_0.178418803418803_829-848_1	LmxM.23.0210.1	0.51439	-2.261182020962652	-0.45383	-4.187654574944461	0.39702	-1.9822718892413238	0.15252666666666667	0.5283892832309653	-2.810369495049479	1.2008885705469088
LmxM.23.0210.1_52_0.0963675213675214_440-459_1	LmxM.23.0210.1-LmxM.23.0220.1	-1.0435	-2.9074569645692483	0.04238	-1.2229325712844612	-1.0252	-2.9967604614267174	-0.67544	0.621717690595981	-2.3757166657601423	0.9993383586127523
LmxM.23.0210.1_52_0.393803418803419_1839-1858_1	LmxM.23.0210.1-LmxM.23.0220.1	-1.081	-2.9701754008829133	0.30655	-3.9645900472520568	-1.7081	-4.257376301178491	-0.8275166666666666	1.0309675095915163	-3.73071391643782	0.67471851379217
LmxM.23.0210.1_57_0.364316239316239_1701-1720_1	LmxM.23.0210.1-LmxM.23.0220.1	0.68987	-3.174608369574088	0.42168	-6.530822524474833	-0.0011074	-1.0248805147020832	0.37014753333333333	0.34835920853086877	-3.5767704695836677	2.7749144346732897
LmxM.23.0220.1_0_0.0354473628016229_161-180_1	LmxM.23.0220.1	-0.04468	-1.1121285239915697	0.094461	-1.5430424939838139	0.47668	-2.266864358157328	0.17548699999999998	0.26995920415314606	-1.640678458710904	0.5835266042630486
LmxM.23.0220.1_0_0.164638052530429_776-757_0	LmxM.23.0220.1	-1.0206	-2.808427242889523	0.09109	-1.4702450067521176	-0.75439	-2.465611636262184	-0.5613	0.5804536804086955	-2.248094628634608	0.6951029857034624
LmxM.23.0220.1_14_0.0525304292120436_256-237_0	LmxM.23.0220.1	0.55007	-2.4296458824003615	0.018638	-1.096711787264782	0.39078	-1.957574184408507	0.31982933333333335	0.2727278689120958	-1.827977284691217	0.6758511987160906
LmxM.23.0220.1_29_0.0271193679265428_123-142_1	LmxM.23.0220.1	0.37009	-1.7602793587644692	0.040443	-1.2034321466769027	0.56654	-2.6141294564570434	0.325691	0.26584387665131576	-1.859280320632805	0.7105403702769979
LmxM.23.0220.1_29_0.0354473628016229_162-181_1	LmxM.23.0220.1	0.38983	-1.8682735616209707	0.2836	-3.5065822039495687	0.97329	-5.62010405387573	0.5489066666666667	0.37134500593563036	-3.6649866064820897	1.8809245005340889
LmxM.23.0220.1_29_0.0354473628016229_163-182_1	LmxM.23.0220.1	0.26708	-1.492317989533573	-0.43006	-4.1661529612742205	0.22768	-1.4556491462794487	0.02156666666666666	0.39161597839380013	-2.3713733656957476	1.5544328543057173
LmxM.23.0223.1_43_0.0479302832244009_19-38_1	LmxM.23.0223.1	0.57902	-2.465611636262184	0.20918	-2.2155730745383213	-4.5511	-7.777320057584551	-1.2543	2.8610947356562666	-4.1528349227950185	3.1413849158961646
LmxM.23.0223.1_52_0.0479302832244009_13-32_1	LmxM.23.0223.1	0.31767	-1.651717716279357	-0.16477	-2.0637046740301686	0.33052	-1.7838319950492363	0.16113999999999998	0.28231945859256674	-1.8330847951195872	0.21036323841220383
LmxM.23.0223.1_52_0.0479302832244009_45291_1	LmxM.23.0223.1	0.16803	-1.2779152471402424	0.26004	-3.361683300627051	0.44655	-2.1941561646349372	0.29153999999999997	0.14190678313597274	-2.2779182374674103	1.0444062374463996
LmxM.23.0225.1_38_0.0102790014684288_44946_1	LmxM.23.0225.1	-0.99918	-2.767968026904409	-0.3215	-2.6683085398960453	-1.1332	-3.115272369268004	-0.8179599999999999	0.4351376090387959	-2.8505163120228194	0.2346376583664783
LmxM.23.0225.1_52_0.296622613803231_197-216_1	LmxM.23.0225.1	0.70797	-3.099358439047216	0.39774	-4.390018157365649	0.75206	-3.5657246003073833	0.6192566666666667	0.19310154642916075	-3.6850337322400826	0.6535492551019815
LmxM.23.0225.1_52_0.296622613803231_198-217_1	LmxM.23.0225.1	0.56505	-2.4200398100491953	0.19239	-2.211157292622206	0.47079	-2.228902098713974	0.40941000000000005	0.19376402452467797	-2.286699733795125	0.11581624017118475
LmxM.23.0225.1_57_0.212922173274596_138-157_1	LmxM.23.0225.1	0.31386	-1.6245501368466098	0.063712	-1.3445345922488707	0.090498	-1.1416178919207987	0.15602333333333332	0.13734512170926685	-1.3702342070054263	0.2424896718341782
LmxM.23.0230.1_14_0.394415357766143_221-240_1	LmxM.23.0230.1	-0.057663	-1.1383748861064003	0.072974	-1.3890316423218	-0.35761	-1.6947835535019165	-0.11409966666666665	0.22077017070323002	-1.4073966939767057	0.2786585861406913
LmxM.23.0230.1_19_0.0732984293193717_46-27_0	LmxM.23.0230.1	-0.47551	-1.856000632978337	-0.82941	-7.417840973371737	-0.5408	-2.018229162622317	-0.61524	0.1883276073760828	-3.7640235896574636	3.165338153990356
LmxM.23.0230.1_38_0.164048865619546_88-107_1	LmxM.23.0230.1	0.56496	-2.539762795562525	0.44475	-6.206202311428532	0.72661	-3.7006849971473494	0.5787733333333334	0.14143680932958483	-4.1488833680461354	1.8738612583735181
LmxM.23.0230.1_43_0.043630017452007_20-39_1	LmxM.23.0230.1	0.44078	-1.9401408363058863	-0.12114	-1.5954412479799187	-0.37386	-1.7059892449168743	-0.01807333333333333	0.41698517447666333	-1.7471904430675596	0.17600456128979133
LmxM.23.0230.1_43_0.329842931937173_193-174_0	LmxM.23.0230.1	-0.19457	-1.3695908006283306	-0.13484	-1.7248451136412728	-0.11346	-1.2298187796302902	-0.14762333333333333	0.04203888953496908	-1.4414182312999646	0.2552100168268372
LmxM.23.0230.1_43_0.394415357766143_219-238_1	LmxM.23.0230.1	0.6798	-3.1017095971488504	-0.030759	-1.1611014655452656	0.34052	-1.8106574212913047	0.32985366666666666	0.3553995654475865	-2.024489494661807	0.987817339801714
LmxM.23.0250.1_14_0.28011026293469_1314-1333_1	LmxM.23.0250.1	0.33832	-1.6420944728515214	0.68857	-10.268152784830889	0.56401	-2.5389241217485616	0.5303	0.17754165342251377	-4.816390459810324	4.742611115321434
LmxM.23.0250.1_14_0.364715860899067_1717-1736_1	LmxM.23.0250.1	1.1451	-6.781043797902203	-0.20581	-2.2698530898833624	0.27435	-1.5803920765059454	0.4045466666666666	0.6848013113548581	-3.54376298809717	2.824682177412319
LmxM.23.0250.1_29_0.047921967769296_221-240_1	LmxM.23.0250.1	0.54675	-2.3279204936757933	0.44846	-5.072616258573237	0.34209	-1.7169980537968448	0.44576666666666664	0.10235657982432458	-3.039178268681958	1.7873049826307552
LmxM.23.0250.1_29_0.047921967769296_222-241_1	LmxM.23.0250.1	-0.14756	-1.2887306559778426	0.43959	-4.440467072407638	0.035263	-1.0236480965236616	0.10909766666666666	0.30045789909125925	-2.2509486083030477	1.9008052291917994
LmxM.23.0250.1_29_0.114715860899067_536-555_1	LmxM.23.0250.1	-0.28356	-1.527071429075916	0.2684	-3.2115514871141726	-0.39091	-1.7577401843669584	-0.13535666666666665	0.35375922607521254	-2.165454366852349	0.9132586749831286
LmxM.23.0250.1_29_0.194656488549618_921-902_0	LmxM.23.0250.1	0.22082	-1.3881250970145242	0.20982	-2.4280145421234436	-0.35405	-1.7003051931006619	0.025530000000000014	0.3287719305232732	-1.8388149440795434	0.5336021250420652
LmxM.23.0260.1_29_0.378571428571429_485-466_0	LmxM.23.0260.1	0.54093	-2.389859362268989	0.50032	-7.178059298665044	0.22704	-1.4613585421099446	0.4227633333333333	0.17071324035742905	-3.6764257343479927	3.067834196517603
LmxM.23.0260.1_43_0.45952380952381_589-570_0	LmxM.23.0260.1	-0.64051	-2.167597648549286	-1.0364	-10.123489261334422	-1.0643	-3.078978103636051	-0.9137366666666665	0.237032088615304	-5.123355004506586	4.354154398181808
LmxM.23.0260.1_52_0.322222222222222_402-421_1	LmxM.23.0260.1	0.3158	-1.5851457346269486	-0.33603	-2.893774981577707	-0.30741	-1.5896111320066721	-0.10921333333333333	0.368350412288806	-2.022843949403776	0.7542517033763342
LmxM.23.0280.1_0_0.0721868365180467_234-253_1	LmxM.23.0280.1	0.68161	-3.0002193063139173	-0.11388	-1.608183897789891	1.2027	-7.821901125073372	0.5901433333333334	0.6630387148827234	-4.143434776392393	3.2607938685893565
LmxM.23.0280.1_14_0.264786169244768_877-858_0	LmxM.23.0280.1	0.53842	-2.401398494101937	0.49716	-8.113465772157044	0.49761	-2.3779617726990017	0.5110633333333333	0.023692636690189926	-4.297608679652661	3.30464995616624
LmxM.23.0280.1_14_0.328783742796482_1078-1097_1	LmxM.23.0280.1	0.85158	-3.780611509520838	-0.041736	-1.1643636852175832	0.67139	-2.9377566867385494	0.4937446666666667	0.47241059186404083	-2.627577293825657	1.3354200130984022
LmxM.23.0280.1_19_0.0667273278738247_213-232_1	LmxM.23.0280.1	0.86007	-4.0351179010591105	-0.024636	-1.110414317111597	0.94934	-5.259530031088884	0.5949246666666667	0.5384086254744934	-3.4683540830865307	2.131831658695277
LmxM.23.0280.1_29_0.067637245981195_219-238_1	LmxM.23.0280.1	0.998	-5.093891364622535	0.090467	-1.4588579007753613	0.85924	-4.405986588907215	0.6492356666666667	0.4888562176512981	-3.652911951435037	1.930986309642066
LmxM.23.0280.1_29_0.117379435850773_390-371_0	LmxM.23.0280.1	-1.0062	-2.7815932686882845	0.061542	-1.2657920100831974	-0.61283	-2.1498182641580605	-0.5191626666666667	0.5399985385548125	-2.0657345143098476	0.7613907811620746
LmxM.23.0290.1_57_0.28714859437751_278-297_1	LmxM.23.0290.1	-0.46855	-1.8630684214592665	-1.2655	-12.64699891470984	-0.028101	-1.074027916977205	-0.5873836666666666	0.6272002483659691	-5.194698417715437	6.465928645798343
LmxM.23.0290.1_57_0.317269076305221_306-325_1	LmxM.23.0290.1	0.53974	-2.3540143488745517	0.091561	-1.4792267698087507	0.6995	-3.300007808679337	0.4436003333333334	0.3151659619316993	-2.3777496424542135	0.9106225458435826
LmxM.23.0290.1_67_0.28714859437751_277-296_1	LmxM.23.0290.1	0.705	-3.2528996639868204	-0.39837	-4.0028420213076075	0.32054	-1.7467561675290098	0.20905666666666667	0.5600694059072797	-3.000832617607813	1.1489709273117634
LmxM.23.0290.1_67_0.368473895582329_358-377_1	LmxM.23.0290.1	-0.51257	-1.9392553092860436	-0.41938	-3.726940115764069	-0.85536	-2.651259950222044	-0.59577	0.22958945990615512	-2.772485125090719	0.8999866105084837
LmxM.23.0290.1_71_0.467871485943775_462-481_1	LmxM.23.0290.1	0.67738	-2.9785657572881368	0.30587	-3.112025614120519	0.080029	-1.1107258396291997	0.3544263333333333	0.30162119028730944	-2.4004390703459517	1.1189160140335876
LmxM.23.0300.1_29_0.141242937853107_171-190_1	LmxM.23.0300.1	-0.067391	-1.1534433011201102	-0.56374	-5.100310815086675	-0.34874	-1.6676254640909183	-0.32662366666666665	0.24891249787894007	-2.6404598600992344	2.145750652975271
LmxM.23.0300.1_29_0.141242937853107_172-191_1	LmxM.23.0300.1	-0.39124	-1.713397957921007	-1.3852	-11.126179369713979	-1.6703	-4.064748467915362	-1.1489133333333335	0.6714701501432013	-5.63477526518345	4.8988622745137205
LmxM.23.0300.1_43_0.143664245359161_173-192_1	LmxM.23.0300.1	0.053554	-1.0434347756872893	-0.19665	-2.185927067637764	0.23733	-1.4649782489054775	0.03141133333333334	0.21783567973436613	-1.5647800307435105	0.5777477442925215
LmxM.23.0300.1_67_0.475383373688458_583-602_1	LmxM.23.0300.1	0.10596	-1.1285632015526212	0.24373	-2.609895856879075	-0.16731	-1.326946571799002	0.06079333333333334	0.2092092044660878	-1.688468543410233	0.8041207688540225
LmxM.23.0310.1_0_0.197805002552323_771-790_1	LmxM.23.0310.1	0.12015	-1.1805574340487672	0.11585	-1.7715149761235545	0.26881	-1.5809098968898323	0.16827	0.08709673472639487	-1.5109941023540514	0.30161874589943116
LmxM.23.0310.1_29_0.0959673302705462_370-389_1	LmxM.23.0310.1	-0.41872	-1.7742759176467926	-0.14572	-1.8682735616209707	-0.015377	-1.0507683916502584	-0.1932723333333333	0.20583321456055953	-1.5644392903060071	0.4473278812711404
LmxM.23.0310.1_29_0.154925982644206_601-620_1	LmxM.23.0310.1	0.48844	-2.1381494186122927	0.0010587	-1.0047369224084595	0.56676	-2.635844468754661	0.3520862333333334	0.30651060743237474	-1.9262436032584709	0.8359461782151154
LmxM.23.0310.1_38_0.0645737621235324_246-265_1	LmxM.23.0310.1	1.1139	-6.395442797723907	-0.25809	-2.681668117110922	0.17909	-1.3217081006677598	0.34496666666666664	0.700874768723581	-3.4662730051675297	2.6262900766670083
LmxM.23.0310.1_43_0.0331801939765186_120-139_1	LmxM.23.0310.1	-0.38791	-1.6999770479035003	-0.01802	-1.0792310890502257	-0.62992	-2.2089544597562436	-0.34528333333333333	0.30816907215574596	-1.6627208655699899	0.5657824148216278
LmxM.23.0310.1_43_0.0630423685553854_240-259_1	LmxM.23.0310.1	0.51067	-2.2422871564404554	-0.35799	-3.4537786873641307	0.10962	-1.1812770300221498	0.08743333333333332	0.43475479874675715	-2.292447624608912	1.137080911844303
LmxM.23.0320.1_29_0.194647201946472_156-175_1	LmxM.23.0320.1	0.40789	-1.8727048193211158	-0.09852	-1.4692460377159478	0.017105	-1.0015271793736804	0.10882499999999999	0.26537179734289773	-1.4478260121369146	0.4359836386929567
LmxM.23.0320.1_38_0.194647201946472_157-176_1	LmxM.23.0320.1	0.49635	-2.1856645100180487	-0.25645	-2.4358774659842704	1.0354	-6.021206910721052	0.42510000000000003	0.6488655696675546	-3.547582962241124	2.1458712006323704
LmxM.23.0320.1_43_0.351581508515815_286-305_1	LmxM.23.0320.1	-0.57637	-2.0348636655194334	-0.37432	-3.193489507720735	-0.13996	-1.2777053603919777	-0.36355000000000004	0.21840425064544877	-2.168686177877382	0.9648774913943159
LmxM.23.0320.1_52_0.300486618004866_241-260_1	LmxM.23.0320.1	-1.7742	-4.0458483673126295	-1.8116	-15.698217325915492	-2.0551	-4.767840283035022	-1.8803	0.1525318655232407	-8.170635325421047	6.529064723390179
LmxM.23.0320.1_57_0.300486618004866_240-259_1	LmxM.23.0320.1	-0.1941	-1.3667231813874985	0.02148	-1.0932910030361427	-0.58039	-2.104070795617333	-0.2510033333333333	0.30494321804777574	-1.521361660013658	0.5228324220785073
LmxM.23.0320.1_57_0.351581508515815_282-301_1	LmxM.23.0320.1	-0.42399	-1.7742759176467926	-0.55559	-4.597714408130004	-0.094379	-1.1950179945864716	-0.35798633333333335	0.23758421589056236	-2.522336106787756	1.820516755105186
LmxM.23.0330.1_43_0.295625942684766_191-210_1	LmxM.23.0330.1	0.057838	-1.0512765660119523	0.33358	-3.7524370029286462	-0.30199	-1.5816006133093392	0.029809333333333337	0.3187107008578992	-2.1284380607499793	1.431202404250895
LmxM.23.0330.1_57_0.254901960784314_163-182_1	LmxM.23.0330.1	-2.3461	-4.9783724572220756	-1.5597	-15.750784178245475	-2.7884	-5.899350611146114	-2.2314000000000003	0.6223286832534718	-8.876169082204555	5.971373353679756
LmxM.23.0340.1_14_0.269113149847095_84-103_1	LmxM.23.0340.1	0.33026	-1.6115304941825863	0.088481	-1.4257298845093973	0.91702	-4.707755386619679	0.44525366666666666	0.42607144490136073	-2.581671921770554	1.8435844546066713
LmxM.23.0340.1_29_0.0764525993883792_21-40_1	LmxM.23.0340.1	-0.1219	-1.2446474906501117	0.37971	-4.6259699043170235	-0.62727	-2.199447527348831	-0.12315333333333334	0.5034911699656046	-2.6900216407719886	1.7432247522514834
LmxM.23.0350.1_14_0.109604519774011_87-106_1	LmxM.23.0350.1	0.69612	-3.079100018779519	0.35241	-4.364474043849075	0.11832	-1.2004782925501476	0.38894999999999996	0.29062792140467164	-2.8813507850595808	1.5912403489533042
LmxM.23.0350.1_14_0.359322033898305_323-304_0	LmxM.23.0350.1	0.031439	-1.0104220731064664	-0.49793	-4.56558794263551	0.43875	-2.0844806289453834	-0.009247000000000005	0.4696635695335545	-2.5534968815624537	1.8233988246898343
LmxM.23.0350.1_14_0.359322033898305_324-305_0	LmxM.23.0350.1	0.57219	-2.504460370331202	0.10555	-1.599457698619741	0.80932	-4.0092396897118165	0.49568666666666666	0.3580679031040528	-2.704385919554253	1.2172674234004728
LmxM.23.0350.1_29_0.133333333333333_111-130_1	LmxM.23.0350.1	-0.8444	-2.5621671806200412	0.038552	-1.201241068786273	-0.54424	-2.069748625043805	-0.45002933333333334	0.4489518859090953	-1.9443856248167064	0.6890695769203566
LmxM.23.0350.1_43_0.0418079096045198_30-49_1	LmxM.23.0350.1	0.035901	-1.012748996404842	0.57774	-7.2469733420096505	0.046562	-1.0511569794691762	0.22006766666666666	0.3097991894023181	-3.1036264392945565	3.5882950631838852
LmxM.23.0350.1_43_0.133333333333333_115-134_1	LmxM.23.0350.1	-0.23636	-1.4406902788814935	0.20183	-2.212025999596779	-0.52162	-1.9846109079941678	-0.18538333333333332	0.3644090298460417	-1.87910906215748	0.3963428794857469
LmxM.23.0355.1_38_0.161671207992734_174-193_1	LmxM.23.0355.1	0.36208	-1.696512641819418	0.21086	-2.1021493176370143	0.15651	-1.2550432729849093	0.24315	0.1065210744406946	-1.6845684108137806	0.4236793141189107
LmxM.23.0355.1_46_0.0199818346957312_15-34_1	LmxM.23.0355.1	0.47397	-2.150266493027574	0.37242	-4.743443389068636	0.55084	-2.606992447086312	0.46574333333333334	0.08949403685907423	-3.1669007763941743	1.3842920957881433
LmxM.23.0355.1_52_0.0690281562216167_66-85_1	LmxM.23.0355.1	1.138	-6.765217157581666	0.054051	-1.301120123261581	0.82795	-4.28357620167442	0.6733336666666666	0.558270558555915	-4.1166378275058895	2.735871052460973
LmxM.23.0355.1_52_0.148047229791099_153-172_1	LmxM.23.0355.1	-0.16629	-1.3198341007358394	0.23817	-2.532315682548219	0.57111	-2.5575734463988984	0.21433	0.36927760451996	-2.136574409894319	0.7074305889003533
LmxM.23.0355.1_52_0.15622161671208_161-180_1	LmxM.23.0355.1	0.18308	-1.2632271627677067	0.071434	-1.3286124137757611	0.7369	-3.3992887503979192	0.33047133333333334	0.3563767713324388	-1.9970427756471292	1.2148206196969749
LmxM.23.0355.1_52_0.15622161671208_162-181_1	LmxM.23.0355.1	0.3026	-1.5598302045488293	0.57706	-8.212693254363982	0.96078	-5.18285157984125	0.61348	0.33059800422870067	-4.9851250129180205	3.330836011626718
LmxM.23.0360.1_14_0.301227573182247_313-332_1	LmxM.23.0360.1	0.48692	-2.1535363706621835	0.32036	-3.498847256640526	0.057243	-1.0776468513672208	0.28817433333333337	0.2166391445153284	-2.2433434928899767	1.2130959731307465
LmxM.23.0360.1_43_0.0217186024551464_26-7_0	LmxM.23.0360.1	0.23422	-1.4205842502347246	-0.03445	-1.181309747459739	-0.16924	-1.336861266881707	0.010176666666666667	0.20539875226819987	-1.3129184215253902	0.12142082524168385
LmxM.23.0360.1_43_0.0632672332389046_61-80_1	LmxM.23.0360.1	0.075882	-1.097359876072938	-0.49226	-5.508058677551333	0.51259	-2.46234808716868	0.03207066666666667	0.5038555897490204	-3.022588880264317	2.258089521924908
LmxM.23.0360.1_43_0.134088762983947_137-156_1	LmxM.23.0360.1	0.76717	-3.426780610393916	-0.069969	-1.3385021186276265	-0.013628	-1.0522635334026627	0.22785766666666665	0.4679069584162362	-1.939182087474735	1.2962234205419194
LmxM.23.0360.1_43_0.134088762983947_138-157_1	LmxM.23.0360.1	0.11417	-1.1505579164885051	0.27976	-3.02807502721246	-0.2245	-1.435413064299717	0.05647666666666667	0.2570329306398955	-1.8713486693335606	1.0118287968166724
LmxM.23.0360.1_49_0.15014164305949_168-149_0	LmxM.23.0360.1	0.2796	-1.5137448914900176	-0.35342	-3.2418025874217804	-1.3917	-3.615605314236425	-0.48850666666666664	0.8437992818990386	-2.790384264382741	1.1212886274097587
LmxM.23.0380.1_0_0.165318230852211_607-626_1	LmxM.23.0380.1	-0.70885	-2.2847497272674437	0.028878	-1.1393915151512553	-0.3148	-1.599195415068524	-0.33159066666666664	0.3691505050265181	-1.674445552495741	0.5763751347018791
LmxM.23.0380.1_19_0.0461165048543689_174-155_0	LmxM.23.0380.1	-4.1052	-6.902229571931676	0.50073	-3.975283173298836	-4.254	-7.306590389755139	-2.61949	2.7032138273358988	-6.061367711661884	1.8178802060767763
LmxM.23.0380.1_29_0.165318230852211_606-625_1	LmxM.23.0380.1	-1.1111	-2.9676903515372963	-0.20967	-2.104070795617333	-0.3617	-1.6817653114584845	-0.5608233333333333	0.4825780637713792	-2.2511754862043714	0.6554621611275167
LmxM.23.0380.1_29_0.168554476806904_621-640_1	LmxM.23.0380.1	0.87847	-4.175272872767897	0.40437	-5.193476309703684	0.0078598	-0.9866420825305529	0.43023326666666667	0.4358809602494852	-3.4517970883340445	2.1947497492255175
LmxM.23.0380.1_43_0.081175836030205_298-317_1	LmxM.23.0380.1	0.54628	-2.4317460340632584	0.3436	-4.499777180367949	0.52238	-2.475928298125277	0.4707533333333333	0.11076452560875855	-3.1358171708521616	1.1814305729847783
LmxM.23.0380.1_43_0.113538295577131_411-430_1	LmxM.23.0380.1	0.73112	-3.222282780679633	0.2522	-2.949967842541743	0.32351	-1.7075433354208494	0.43561	0.2583909810732565	-2.626597986214075	0.8074868077818697
LmxM.23.0390.1_0_0.138153428377461_810-829_1	LmxM.23.0390.1	-0.066286	-1.1533791187270144	-0.47727	-3.7176100155386944	-0.39876	-1.7572036235170734	-0.31410533333333335	0.21817830209563308	-2.209397585927594	1.3405892576666814
LmxM.23.0390.1_14_0.145621181262729_868-849_0	LmxM.23.0390.1	0.1706	-1.2832425887494165	0.62538	-13.041365102648534	0.80545	-4.230722500181657	0.53381	0.3271810344442355	-6.185110063859869	6.117849648754075
LmxM.23.0390.1_14_0.190088255261371_1110-1129_1	LmxM.23.0390.1	0.13018	-1.1779763848379963	0.10944	-1.5445146919981012	-0.71895	-2.3602973586859792	-0.15977666666666665	0.4843693316399515	-1.694262811840692	0.605218221675045
LmxM.23.0390.1_14_0.192634080108622_1125-1144_1	LmxM.23.0390.1	-1.1851	-3.0923278677638644	0.29613	-3.211284224853724	-0.77871	-2.477614759238168	-0.5558933333333334	0.7653404656970212	-2.927075617285252	0.39376255651133013
LmxM.23.0390.1_29_0.010183299389002_66-47_0	LmxM.23.0390.1	0.54783	-2.3802883859542567	-0.068727	-1.373398262628274	0.29956	-1.6519897253001934	0.2595543333333334	0.3102192347136672	-1.8018921246275748	0.5199134323192011
LmxM.23.0390.1_29_0.088255261371351_514-533_1	LmxM.23.0390.1	-0.25582	-1.4700051910911203	-0.83251	-5.683270345124665	-1.1266	-3.0988639462648018	-0.7383099999999999	0.4429669085834742	-3.4173798274935288	2.124615280349483
LmxM.23.0410.1_29_0.182729375481881_717-698_0	LmxM.23.0410.1	0.82721	-4.089193670443945	0.24213	-3.3338506037718196	0.80111	-4.240070390226766	0.6234833333333333	0.3305194035655597	-3.88770488814751	0.48554801243964235
LmxM.23.0410.1_52_0.132870727319455_507-526_1	LmxM.23.0410.1	0.70711	-3.23839473066295	-0.099117	-1.5746653116550464	0.3295	-1.7551567702523347	0.3124976666666667	0.40338232904569993	-2.18940560419011	0.912922741665653
LmxM.23.0410.1_52_0.200719609354922_778-797_1	LmxM.23.0410.1	-0.54956	-2.0029981480604704	-0.0048034	-1.0225632663614832	-0.11376	-1.2298526166398303	-0.2227078	0.28825709992040094	-1.4184713436872611	0.5167164671827014
LmxM.23.0410.1_52_0.23053199691596_900-881_0	LmxM.23.0410.1	-0.37816	-1.7058480469393418	-0.0076713	-1.0390998672503162	-0.074604	-1.1587482076769393	-0.15347843333333333	0.19743695546215084	-1.301232040622199	0.3554778695892851
LmxM.23.0410.1_52_0.268568491390388_1042-1061_1	LmxM.23.0410.1	0.95947	-4.876455633328659	-0.022225	-1.1096669374056372	0.70217	-3.4521040556718767	0.5464716666666667	0.5090311842199192	-3.146075542135391	1.9019501461017265
LmxM.23.0410.1_57_0.224620920071961_868-887_1	LmxM.23.0410.1	-0.50764	-1.9328514421778893	0.14916	-1.9218219454718066	-0.1963	-1.3839773708956449	-0.18492666666666668	0.3285476746734533	-1.7462169195151136	0.313757120058533
LmxM.23.0430.1_29_0.091279543602282_106-125_1	LmxM.23.0430.1	0.15347	-1.2216198246015681	0.067734	-1.3348219208647436	0.62127	-2.862590910288798	0.28082466666666667	0.29793444608727826	-1.8063442185850367	0.9164859431278529
LmxM.23.0430.1_29_0.169519152404238_204-223_1	LmxM.23.0430.1	0.48776	-2.147770989465014	0.05352	-1.2777053603919777	0.77898	-3.856110311655649	0.4400866666666667	0.36507206539713954	-2.427195553837547	1.3117170382961176
LmxM.23.0430.1_29_0.330888345558272_398-417_1	LmxM.23.0430.1	-0.73432	-2.303144389525172	0.60057	-7.703381196019389	-0.60235	-2.119848948756407	-0.24536666666666665	0.7355682519204683	-4.042124844766989	3.172065235275148
LmxM.23.0430.1_29_0.399348003259984_481-500_1	LmxM.23.0430.1	0.72097	-3.420186518386479	0.55099	-11.287207524629597	1.0224	-6.3984822271565625	0.7647866666666667	0.23873996781714896	-7.035292090057546	3.971983129279831
LmxM.23.0430.1_38_0.0105949470252649_45197_1	LmxM.23.0430.1	0.65645	-2.8807527347750943	0.3428	-3.7952983442127235	0.74287	-3.6335597169260487	0.5807066666666666	0.21051553537288725	-3.4365369319712893	0.4880695660240539
LmxM.23.0430.1_43_0.169519152404238_200-219_1	LmxM.23.0430.1	0.34437	-1.6821356356373351	0.1977	-2.1737684065583256	0.15522	-1.2662777648255685	0.23243000000000003	0.0992424319532729	-1.7073939356737433	0.45427227793326735
LmxM.23.0440.1_46_0.0953878406708595_84-103_1	LmxM.23.0440.1	-2.6894	-5.203967142154945	-0.23742	-2.079898817811562	-3.5599	-6.502685017313984	-2.16224	1.7228295292338125	-4.59551699242683	2.273305551428446
LmxM.23.0440.1_52_0.129979035639413_115-134_1	LmxM.23.0440.1	-0.68692	-2.2736151721774562	0.15768	-2.0718700040330402	0.92183	-5.065642024302271	0.13086333333333336	0.8047101905862342	-3.1370424001709227	1.6732595915957238
LmxM.23.0450.1_38_0.149321266968326_498-479_0	LmxM.23.0450.1	0.60995	-2.632888419119394	-0.24259	-2.4590125765908297	-0.34133	-1.6580779945521125	0.008676666666666666	0.5230531645381121	-2.2499929967541124	0.5199333895102328
LmxM.23.0450.1_43_0.263650075414781_868-887_1	LmxM.23.0450.1	0.22383	-1.37007550703218	0.47017	-5.8010784444792876	0.16391	-1.2819089079707007	0.28597	0.16231091029256164	-2.8176876198273892	2.58406829374929
LmxM.23.0450.1_43_0.263650075414781_869-888_1	LmxM.23.0450.1	0.14983	-1.2268104597649696	-0.02027	-1.09905863256875	-0.19936	-1.3877475378630937	-0.023266666666666675	0.17461428645255042	-1.2378722100656043	0.14466199483553668
LmxM.23.0450.1_43_0.377677224736048_1245-1264_1	LmxM.23.0450.1	0.13483	-1.1971334756755256	0.47112	-6.809727508400024	0.010245	-0.9928016275637457	0.20539833333333332	0.2384037723240413	-2.999887537213098	3.300999595664681
LmxM.23.0450.1_43_0.497134238310709_1639-1658_1	LmxM.23.0450.1	0.47551	-2.0948586260716313	-0.42169	-3.7558241152088248	0.2012	-1.3735477798118423	0.08500666666666666	0.4597473523940441	-2.4080768403640995	1.2216338943691523
LmxM.23.0450.1_52_0.297134238310709_981-1000_1	LmxM.23.0450.1	0.79334	-3.627003340767388	0.12589	-1.734750354393688	0.30357	-1.6429052262184929	0.40759999999999996	0.3456718911048453	-2.334886307126523	1.119948080654202
LmxM.23.0460.1_57_0.333333333333333_309-290_0	LmxM.23.0460.1	1.3709	-10.725897483866367	-0.13477	-1.9680346142667011	1.1287	-7.814704811633275	0.7882766666666666	0.8085026726197838	-6.836212303255448	4.460171095641037
LmxM.23.0460.1_57_0.423333333333333_387-368_0	LmxM.23.0460.1	-0.12067	-1.2415398962050588	-0.097617	-1.4993570090159507	0.02446	-1.0139721352052404	-0.064609	0.07799246933518646	-1.2516230134754167	0.24284948192548328
LmxM.23.0460.1_71_0.434444444444444_384-403_1	LmxM.23.0460.1	1.1896	-7.437262973418534	0.43858	-6.357684738667706	0.75822	-3.8520629519047045	0.7954666666666667	0.3768928836331794	-5.882336887996981	1.839261124179666
LmxM.23.0470.1_29_0.0322886989553656_27-46_1	LmxM.23.0470.1	0.64936	-2.862066354943681	0.50563	-6.961786350495281	0.16163	-1.296116133143052	0.4388733333333334	0.2506241760751212	-3.7066562795273383	2.925739882231362
LmxM.23.0470.1_43_0.379867046533713_397-416_1	LmxM.23.0470.1	-0.018668	-1.074483585470017	0.055838	-1.2640238567763813	0.44969	-2.060150583337194	0.16228666666666666	0.25167100154235755	-1.4662193418611975	0.5230173212357659
LmxM.23.0470.1_48_0.203228869895537_206-225_1	LmxM.23.0470.1	0.79366	-3.499418191406333	0.7026	-10.51283046092722	0.58352	-2.635934140636699	0.69326	0.10538088821033915	-5.549394264323417	4.320089736892163
LmxM.23.0470.1_52_0.385565052231719_403-422_1	LmxM.23.0470.1	0.36116	-1.6712048874948284	-0.40012	-3.0727740528693492	-0.34518	-1.6379128233658775	-0.12804666666666667	0.4245550293346356	-2.127297254576685	0.8189761122681186
LmxM.23.0470.1_57_0.308641975308642_319-338_1	LmxM.23.0470.1	0.025329	-1.0042738160257092	0.42401	-5.406965641438924	0.85	-4.401528073495201	0.433113	0.412410854630428	-3.6042558436532786	2.3070882262600882
LmxM.23.0470.1_57_0.353276353276353_383-364_0	LmxM.23.0470.1	0.86969	-4.2060159149999885	-0.4278	-4.344963308720564	1.7222	-19.18353677375176	0.7213633333333332	1.0826474957405727	-9.244838665824105	8.607445419806567
LmxM.23.0480.1_0_0.18562734082397_789-808_1	LmxM.23.0480.1	0.52783	-2.217182170349323	0.036407	-1.1500455628236779	0.71503	-3.2822141418709223	0.4264223333333333	0.3504924110110422	-2.216480625014641	1.0660844626451877
LmxM.23.0480.1_0_0.187031835205993_794-813_1	LmxM.23.0480.1	-0.13624	-1.2697869928357002	0.80385	-12.581778699082303	0.7639	-3.5789733381898703	0.4771699999999999	0.5316040553833276	-5.810179676702624	5.976955779015987
LmxM.23.0480.1_14_0.128043071161049_538-557_1	LmxM.23.0480.1	-0.30328	-1.5548199719012796	-0.063722	-1.295089092154047	-0.62715	-2.1724671044050834	-0.33138399999999996	0.28276342392183607	-1.6741253894868031	0.45069211341484233
LmxM.23.0480.1_14_0.390683520599251_1662-1681_1	LmxM.23.0480.1	0.024415	-0.989160020374531	0.19942	-2.2113577170398675	0.83127	-3.950491901416575	0.35170166666666663	0.4244361285969107	-2.383669879610325	1.4881667374478853
LmxM.23.0480.1_29_0.128043071161049_540-559_1	LmxM.23.0480.1	-0.61664	-2.099117352642657	0.4412	-4.682714457536048	-0.79527	-2.4769720653831397	-0.32356999999999997	0.6683053448087932	-3.086267958520615	1.3954119872457105
LmxM.23.0480.1_29_0.320458801498127_1360-1379_1	LmxM.23.0480.1	-0.19107	-1.3618575640113202	-0.54786	-4.703727034440795	0.42371	-2.006240147742982	-0.10507333333333334	0.49146071687707993	-2.690608248731699	1.7729333497301363
LmxM.23.0490.1_57_0.301282051282051_229-248_1	LmxM.23.0490.1	0.48397	-2.137577968734742	-0.13303	-1.7095708775977205	0.76573	-3.80876079179719	0.37222333333333335	0.459682360476594	-2.551969879376551	1.1092520298260538
LmxM.23.0490.1_57_0.374358974358974_283-302_1	LmxM.23.0490.1	0.49809	-2.2388100583098924	0.37679	-4.739237221846611	0.36174	-1.8449191722618123	0.41220666666666667	0.0747568447256392	-2.9409888174727716	1.5697326206723003
LmxM.23.0490.1_60_0.301282051282051_228-247_1	LmxM.23.0490.1	0.79444	-3.6211510474998216	0.024605	-1.1284054941128616	0.548	-2.5921273740347583	0.4556816666666667	0.39313291366703623	-2.4472279718824805	1.252673930454642
LmxM.23.0490.1_60_0.301282051282051_230-249_1	LmxM.23.0490.1	-0.37007	-1.6854264348995618	0.17112	-2.195146817998407	0.87337	-4.5822873405067215	0.22480666666666668	0.6234560546127796	-2.8209535311348968	1.5465045451804549
LmxM.23.0500.1_57_0.387134502923977_321-340_1	LmxM.23.0500.1	0.61124	-2.6120993063514426	-0.36727	-3.2218789133008996	1.3015	-9.300391513620196	0.5151566666666667	0.8385239015277581	-5.044789911090846	3.698049018313662
LmxM.23.0510.1_29_0.185185185185185_51-70_1	LmxM.23.0510.1	0.38007	-1.7975083039977153	-0.55559	-5.295340472539278	0.8307	-4.285319266282261	0.21839333333333333	0.7071453170553654	-3.7927226809397516	1.8001933276010575
LmxM.23.0510.1_38_0.185185185185185_52-71_1	LmxM.23.0510.1	0.5641	-2.4709606937628554	0.43341	-6.00249513344736	0.60076	-2.8319639209136143	0.5327566666666667	0.08796765901928578	-3.76847324937461	1.943121500676241
LmxM.23.0520.1_14_0.270422535211268_292-273_0	LmxM.23.0520.1	-1.3323	-3.378524319025951	0.86194	-18.874846326949633	0.038107	-1.0397819000418058	-0.14408433333333334	1.10840766681593	-7.764384182005798	9.692739851624072
LmxM.23.0520.1_43_0.3981220657277_417-436_1	LmxM.23.0520.1	-0.43098	-1.7822928077214095	0.43203	-4.925944020130296	-0.088431	-1.185110014087441	-0.029126999999999983	0.43455067407265635	-2.631115613979716	2.009685269516057
LmxM.23.0520.1_57_0.415023474178404_439-458_1	LmxM.23.0520.1	0.18976	-1.2979595567716853	0.25054	-2.7558338597574505	-0.30804	-1.5884392536373244	0.044086666666666684	0.3064611625203646	-1.88074422338882	0.7716417674884019
LmxM.23.0530.1_19_0.0431235431235431_32-51_1	LmxM.23.0530.1	0.43745	-1.9399194035891214	0.29772	-3.1842803088463327	-0.076023	-1.1623602604283076	0.21971566666666667	0.26547530477679715	-2.095519990954587	1.0199013813305902
LmxM.23.0530.1_43_0.0524475524475524_54-35_0	LmxM.23.0530.1	-0.40057	-1.7431294326289746	0.076429	-1.4544625274549499	-0.59915	-2.174875437012431	-0.30776366666666666	0.3472196825359031	-1.790822465698785	0.3625667650472356
LmxM.23.0530.1_43_0.245920745920746_206-225_1	LmxM.23.0530.1	-0.19107	-1.3618575640113202	0.20016	-2.174224139756136	-0.22393	-1.4303494815493876	-0.07161333333333332	0.23593537978296794	-1.6554770617722812	0.4505515329899578
LmxM.23.0530.1_43_0.245920745920746_207-226_1	LmxM.23.0530.1	0.29037	-1.5414878021662697	-0.60667	-4.82737935817062	0.18423	-1.3218884213192472	-0.04402333333333334	0.4901478129435379	-2.563585193885379	1.9635755614964332
LmxM.23.0530.1_71_0.241258741258741_218-199_0	LmxM.23.0530.1	-0.10647	-1.2171855245063248	-0.046919	-1.2357183964803498	0.41773	-2.060631981138838	0.08811366666666666	0.2870048358483413	-1.504511967375171	0.4817031960837269
LmxM.23.0540.1_19_0.170868347338936_372-353_0	LmxM.23.0540.1-LmxM.23.0710.1	-0.013739	-1.0593115299952993	0.02494	-1.137930336071685	-0.061089	-1.1333657544634883	-0.016629333333333333	0.04308726877319254	-1.1102025401768243	0.04413196165237305
LmxM.23.0540.1_29_0.0354808590102708_72-91_1	LmxM.23.0540.1	-0.34053	-1.6362973687670206	-0.086235	-1.4807560248440785	-0.21145	-1.4127271908596784	-0.21273833333333333	0.12715239521272625	-1.509926861490259	0.11460414213874985
LmxM.23.0540.1_29_0.170868347338936_370-351_0	LmxM.23.0540.1-LmxM.23.0710.1	0.66584	-3.133641121737915	-0.27243	-3.32908716870168	0.64102	-3.2446714211852004	0.34481	0.5346895560042294	-3.235799903874932	0.09802457438306142
LmxM.23.0540.1_29_0.170868347338936_371-352_0	LmxM.23.0540.1-LmxM.23.0710.1	0.20785	-1.3870681802887286	-0.68304	-8.587605629454046	-0.53928	-2.107361842649438	-0.33815666666666666	0.47828777366072545	-4.027345217464071	3.965688718102
LmxM.23.0540.1_43_0.251167133520075_535-554_1	LmxM.23.0540.1-LmxM.23.0710.1	-0.34343	-1.6562579091650877	0.050752	-1.3195100015654757	-0.26016	-1.523997896153759	-0.18427933333333332	0.20775771697179707	-1.4999219356281073	0.16966003425852466
LmxM.23.0540.1_52_0.251167133520075_534-553_1	LmxM.23.0540.1-LmxM.23.0710.1	-1.1982	-3.259378060109914	-0.27592	-3.314000665279235	-0.48752	-1.9913639585059728	-0.6538799999999999	0.4831219688650062	-2.85491422796504	0.748355001427125
LmxM.23.0540.1_52_0.392623716153128_837-856_1	LmxM.23.0540.1	0.32259	-1.6274891334429613	0.3988	-4.883507482614948	0.44278	-2.075696364704899	0.38805666666666666	0.06081096474595132	-2.862230993587603	1.7647638409600042
LmxM.23.0540.1_57_0.42483660130719_906-925_1	LmxM.23.0540.1-LmxM.23.0710.1	0.69413	-3.0670801211780705	0.11344	-1.6676712979815231	0.53189	-2.4448042390366105	0.44648666666666664	0.29961728260121	-2.3931852193987346	0.7011309834840904
LmxM.23.0542.1_33_0.318230852211435_289-308_1	LmxM.23.0542.1	-0.081169	-1.1776173642027468	0.24834	-2.4099604622364637	0.19444	-1.3441682688643122	0.120537	0.17674921591622406	-1.6439153651011742	0.6686206840164741
LmxM.23.0542.1_43_0.175836030204962_153-172_1	LmxM.23.0542.1	-0.24983	-1.4599290735063548	-0.1148	-1.4787441837466029	-0.27202	-1.5116042779584244	-0.21221666666666664	0.08509174010051347	-1.483425845070461	0.026153778949786186
LmxM.23.0542.1_43_0.214670981661273_192-211_1	LmxM.23.0542.1	0.54522	-2.3566720487205184	0.091899	-1.485878750031863	1.024	-5.976191099723319	0.5537063333333333	0.4661084443992978	-3.272913966158567	2.3812498163571196
LmxM.23.0542.1_43_0.318230852211435_288-307_1	LmxM.23.0542.1	-0.29904	-1.548222869194578	-0.090257	-1.4293000395644098	-0.2425	-1.464022718860934	-0.21059899999999998	0.10798537226402471	-1.4805152092066407	0.06115277205625211
LmxM.23.0542.1_57_0.321467098166127_294-313_1	LmxM.23.0542.1	-0.3706	-1.678251964689692	0.29541	-3.1763028058792666	-1.046	-3.00484403692616	-0.37372999999999995	0.6707104775534672	-2.619799602498373	0.8198984650919032
LmxM.23.0542.1_57_0.321467098166127_295-314_1	LmxM.23.0542.1	-1.2695	-3.2332301566033825	0.21451	-2.2193976115722904	-0.18849	-1.3623396787753939	-0.4144933333333334	0.7673848773811831	-2.2716558156503557	0.9365393664587509
LmxM.23.0543.1_19_0.00840336134453781_32-13_0	LmxM.23.0543.1	-0.14639	-1.285984012762944	0.12317	-1.6748392759597572	0.28989	-1.586704885376309	0.08888999999999998	0.22015085373443366	-1.5158427246996702	0.20388278076087507
LmxM.23.0543.1_29_0.0992841581076875_314-333_1	LmxM.23.0543.1	0.66138	-2.736955976231327	-0.82736	-6.017931141275071	0.11675	-1.174487879719636	-0.016410000000000004	0.7532498829073921	-3.3097916657420114	2.4720115700294714
LmxM.23.0543.1_29_0.329598506069094_1067-1048_0	LmxM.23.0543.1	-0.63438	-2.1314333325824557	-0.041805	-1.1897757334959396	-0.63286	-2.2063554407983608	-0.43634833333333334	0.3416853947834665	-1.8425215022922519	0.5665342969194325
LmxM.23.0543.1_33_0.0992841581076875_311-330_1	LmxM.23.0543.1	0.41201	-1.8360839770069317	-0.47961	-3.864197235415037	0.83997	-4.1518748595850585	0.25745666666666667	0.6732294510293896	-3.2840520240023423	1.2621997475446607
LmxM.23.0543.1_33_0.329598506069094_1064-1045_0	LmxM.23.0543.1	-0.96153	-2.739169791561081	-0.05729	-1.2898589984152737	-0.89737	-2.7671820900968593	-0.63873	0.5045626636999611	-2.2654036266910715	0.8449625219710266
LmxM.23.0543.1_33_0.329598506069094_1065-1046_0	LmxM.23.0543.1	-0.3718	-1.673366015237447	0.18317	-2.101096689403777	-0.53589	-2.0096056311427852	-0.24150666666666668	0.37682102573149145	-1.9280227785946698	0.22523366484189575
LmxM.23.0547.1_29_0.155653450807636_420-439_1	LmxM.23.0547.1	0.55004	-2.440568881603503	-0.014878	-1.0766119434615968	0.34302	-1.804344995487603	0.29272733333333334	0.2857973074074235	-1.7738419401842342	0.6824898970413343
LmxM.23.0547.1_38_0.079662261380323_211-230_1	LmxM.23.0547.1	0.34765	-1.7232246486759346	-0.72285	-7.276686444456901	-0.025634	-1.0706907383688602	-0.13361133333333333	0.5433570565340377	-3.356867277167232	3.4103059766264034
LmxM.23.0547.1_43_0.0212922173274596_54-73_1	LmxM.23.0547.1	-0.75223	-2.3603714395421305	0.48799	-6.139591748425485	-0.73716	-2.4157994434313954	-0.33380000000000004	0.711730903712913	-3.638587543799671	2.1661104749229185
LmxM.23.0547.1_43_0.280102790014684_756-775_1	LmxM.23.0547.1	0.48637	-2.1179689787557936	0.10953	-1.600594812006641	0.57798	-2.667941747579551	0.3912933333333333	0.2482761165181487	-2.1288351794473286	0.5337564294294935
LmxM.23.0547.1_52_0.390234948604993_1056-1075_1	LmxM.23.0547.1	0.51284	-2.2755697505809938	0.28574	-3.574652419802035	1.086	-6.9781177954984415	0.6281933333333334	0.41241218523866796	-4.27611332196049	2.4284820519476655
LmxM.23.0547.1_57_0.155653450807636_414-433_1	LmxM.23.0547.1	0.16869	-1.2667983978934945	-0.48143	-4.755941054136591	0.5784	-2.7687543921000444	0.08855333333333333	0.5344401942531394	-2.9304979480433766	1.7501856622429173
LmxM.23.0550.1_0_0.00893141945773525_24-43_1	LmxM.23.0550.1	0.016821	-0.9764721052302283	-0.080515	-1.3417894314314913	0.044327	-1.0439701194965496	-0.006455666666666668	0.06559522581204622	-1.1207438853860898	0.19438324401129958
LmxM.23.0550.1_29_0.0137161084529506_38-57_1	LmxM.23.0550.1	0.31092	-1.629808930787049	0.11279	-1.7427431184716355	0.81467	-4.291973489380194	0.41279333333333335	0.36185980107402554	-2.5548418462129594	1.5054594952892841
LmxM.23.0550.1_38_0.0137161084529506_37-56_1	LmxM.23.0550.1	1.4771	-12.099881302241089	0.341	-4.142366089399483	0.28875	-1.6033538478835072	0.7022833333333334	0.6715192966946917	-5.948533746508026	5.47639967078822
LmxM.23.0550.1_38_0.0720893141945774_220-239_1	LmxM.23.0550.1	-1.6612	-3.8679207014729373	-0.68788	-5.831070480907289	-0.57775	-2.095598371698064	-0.97561	0.5962863324779464	-3.93152985135943	1.8685482500144237
LmxM.23.0550.1_43_0.0223285486443381_61-80_1	LmxM.23.0550.1	-0.29775	-1.5405641844377795	-0.34341	-2.598055036151205	0.15611	-1.242495366356778	-0.16168333333333332	0.2761623814594112	-1.793704862315254	0.712352199891665
LmxM.23.0550.1_43_0.0854864433811802_258-277_1	LmxM.23.0550.1	-0.11146	-1.2279927586288302	0.023716	-1.1017188856326292	0.21665	-1.3845422682265267	0.042968666666666676	0.1649000967414311	-1.2380846374959953	0.1416815123781705
LmxM.23.0560.1_14_0.204464738711314_398-417_1	LmxM.23.0560.1	0.72129	-3.174347863611735	0.50844	-6.111389606908986	0.3196	-1.6780672884958936	0.5164433333333333	0.20096455914746095	-3.654601586338872	2.255342418210562
LmxM.23.0560.1_14_0.272957889396246_533-552_1	LmxM.23.0560.1	0.42463	-1.9008744948607417	-0.14265	-1.700211429713717	0.14568	-1.246974026836876	0.14255333333333334	0.28365292459858993	-1.6160199838037783	0.3349814997783642
LmxM.23.0560.1_14_0.36884830035515_724-743_1	LmxM.23.0560.1	0.50431	-2.1961381520798753	0.4887	-6.1067092461571555	0.6921	-3.1810055039225307	0.5617033333333333	0.11319622799958193	-3.8279509673865206	2.033972810777143
LmxM.23.0560.1_29_0.0395738203957382_85-66_0	LmxM.23.0560.1	-1.3546	-3.4086499418870493	0.56388	-7.764715066815423	-0.92001	-2.7683611559245302	-0.5702433333333333	1.0059293804404628	-4.647242054875668	2.718725973224754
LmxM.23.0560.1_29_0.36884830035515_717-736_1	LmxM.23.0560.1	-0.073878	-1.1635555178772368	0.43203	-4.925944020130296	0.78679	-3.8023861903089258	0.3816473333333333	0.43254035809544217	-3.2972952427721527	1.9313801954649428
LmxM.23.0560.1_33_0.0395738203957382_86-67_0	LmxM.23.0560.1	-0.19821	-1.373510399063215	-0.098113	-1.473366243402559	-0.6109	-2.135611372136753	-0.3024076666666667	0.2718096616132939	-1.6608293382008423	0.4141935323292977
LmxM.23.0570.1_29_0.0353628536285363_108-127_1	LmxM.23.0570.1	0.13305	-1.1798381968207945	-0.010697	-1.0443271257629876	0.6323	-2.8483905274544368	0.251551	0.33748059315018397	-1.6908519500127397	1.0047449832142081
LmxM.23.0570.1_29_0.138683886838868_444-463_1	LmxM.23.0570.1	0.48311	-2.119033994293382	0.30711	-3.3486768493009462	0.22671	-1.4291446315815282	0.33897666666666665	0.1311367733831107	-2.298951825058619	0.9723316322562782
LmxM.23.0570.1_29_0.167281672816728_537-556_1	LmxM.23.0570.1	-0.42737	-1.767923806592656	-0.036101	-1.1552094367952512	-0.34902	-1.6553941723334014	-0.27083033333333334	0.207021920506823	-1.5261758052404362	0.32615604322883074
LmxM.23.0570.1_29_0.167281672816728_538-557_1	LmxM.23.0570.1	0.60658	-2.561315384809189	0.1177	-1.6782981374321266	0.075784	-1.102493136160452	0.266688	0.295100265184564	-1.7807022194672557	0.7347826449374213
LmxM.23.0570.1_29_0.167281672816728_539-558_1	LmxM.23.0570.1	-0.65043	-2.160420882820099	-0.7253	-5.743829890809874	-0.706	-2.3322731528424856	-0.6939099999999999	0.03887165162428785	-3.412174642157486	2.021100059275674
LmxM.23.0570.1_29_0.189421894218942_612-631_1	LmxM.23.0570.1	0.34345	-1.6587155673020064	0.57659	-7.325556704273953	0.43138	-2.021622763287211	0.45047333333333334	0.11773691618746153	-3.668631678287723	3.1721839310619657
LmxM.23.0580.1_14_0.181950509461426_616-635_1	LmxM.23.0580.1	0.67116	-2.9602607837957637	0.097038	-1.5325702575022535	0.58729	-2.805095988341227	0.45182933333333325	0.3101067749684507	-2.4326423432130815	0.7833366760493167
LmxM.23.0580.1_14_0.181950509461426_617-636_1	LmxM.23.0580.1	0.013139	-0.9833867288448659	0.5021	-6.615711422061346	0.92006	-4.951295084374844	0.47843300000000005	0.4539234739766164	-4.183464411760352	2.893603863490949
LmxM.23.0580.1_29_0.13566229985444_462-481_1	LmxM.23.0580.1	-0.30626	-1.5670363180782536	0.030286	-1.1477741860666402	-0.55857	-2.103698696873257	-0.27818133333333334	0.2954304585267628	-1.6061697336727168	0.4791622749677651
LmxM.23.0580.1_38_0.0518195050946143_171-190_1	LmxM.23.0580.1	0.33638	-1.6564398144097188	0.29338	-3.453952581277368	1.0994	-6.714853020166588	0.5763866666666666	0.4534528201845627	-3.9417484719512252	2.5642434875149043
LmxM.23.0580.1_38_0.110334788937409_372-391_1	LmxM.23.0580.1	-0.053374	-1.130046494771594	0.14934	-1.8131901454687698	0.21899	-1.4191945973604698	0.10498533333333333	0.14149572242768801	-1.4541437458669444	0.3429101837332364
LmxM.23.0580.1_52_0.0736535662299854_242-261_1	LmxM.23.0580.1	0.27825	-1.5172095291254826	-0.089882	-1.438498868712979	0.54206	-2.5139879695463807	0.243476	0.31740289246949216	-1.823232122461614	0.5995052728933985
LmxM.23.0590.1_19_0.2_251-232_0	LmxM.23.0590.1	-0.11497	-1.2331724993366382	0.25291	-2.628510276894029	-0.87581	-2.6592577257642325	-0.24595666666666668	0.5756477566475294	-2.1736468339983	0.8146197468886804
LmxM.23.0590.1_29_0.203252032520325_239-258_1	LmxM.23.0590.1	-0.4928	-1.8873078729794357	-0.34085	-3.0909750259132642	-0.31631	-1.6000698790718815	-0.38332000000000005	0.09560311553500755	-2.192784259321527	0.7910034172991911
LmxM.23.0590.1_29_0.220325203252033_262-281_1	LmxM.23.0590.1	0.17043	-1.2475562475826631	0.31287	-3.2377141242301923	-0.1232	-1.2463920409600298	0.12003333333333333	0.22236035895215975	-1.910554137590962	1.149354410722144
LmxM.23.0590.1_33_0.203252032520325_245-264_1	LmxM.23.0590.1	0.88381	-4.1916561403685035	0.40961	-5.163074065370744	0.34481	-1.7898555540348924	0.5460766666666667	0.2942747242515628	-3.7148619199247133	1.7364188226897237
LmxM.23.0590.1_34_0.109756097560976_141-122_0	LmxM.23.0590.1	0.43776	-1.9997057202271753	0.90202	-19.80865602859499	-0.094008	-1.1940934461548929	0.4152573333333333	0.4983951461454389	-7.667485064992352	10.522275279596368
LmxM.23.0590.1_43_0.109756097560976_144-125_0	LmxM.23.0590.1	0.091922	-1.1285632015526212	-0.097695	-1.660447543574097	-0.53781	-2.0914114862494335	-0.18119433333333335	0.323062999980396	-1.6268074104587171	0.4823048297010033
LmxM.23.0600.1_14_0.351145038167939_279-260_0	LmxM.23.0600.1	0.3865	-1.8307881867580336	0.61804	-9.97107423503693	-0.42788	-1.8266883227759996	0.19221999999999997	0.549359354521246	-4.54285024819032	4.700980316992812
LmxM.23.0600.1_29_0.17175572519084_141-122_0	LmxM.23.0600.1	0.74905	-3.50353560513116	-0.11301	-1.711081597662349	0.95982	-5.641621743710038	0.5319533333333334	0.5684094248280313	-3.6187463155011823	1.9678012071246225
LmxM.23.0600.1_43_0.346055979643766_275-256_0	LmxM.23.0600.1	0.69591	-3.205017772574857	0.432	-6.2291794093478385	0.086376	-1.1413950995710174	0.404762	0.30567851702728477	-3.5251974271645707	2.558959467071077
LmxM.23.0600.1_63_0.263358778625954_216-197_0	LmxM.23.0600.1	0.034226	-1.021654982221385	-0.097575	-1.576557365356749	-0.21488	-1.4222845346703108	-0.09274299999999998	0.12462327622478873	-1.3401656274161482	0.2864206694685108
LmxM.23.0610.1_14_0.141958670260557_306-325_1	LmxM.23.0610.1	-0.099661	-1.2098585493231053	0.1221	-1.6987588759278403	0.5366	-2.4389251502325946	0.1863463333333333	0.3229592985816221	-1.7825141918278469	0.6187991532589018
LmxM.23.0610.1_29_0.141958670260557_312-331_1	LmxM.23.0610.1	0.43124	-1.966004086977902	-0.71916	-7.299936763406536	0.26761	-1.5620436390485335	-0.006769999999999998	0.6223490405712858	-3.6093281631443244	3.202536477718853
LmxM.23.0610.1_29_0.141958670260557_313-332_1	LmxM.23.0610.1	0.66858	-2.917341005512838	0.32519	-3.7461510782261134	0.3384	-1.7499552533980403	0.4440566666666666	0.19455506015864332	-2.8044824457123307	1.0028719926568104
LmxM.23.0610.1_29_0.164869721473495_360-379_1	LmxM.23.0610.1	0.91953	-4.701360451322306	0.19997	-2.522003605333744	0.61936	-2.973911019336959	0.5796199999999999	0.36142232789356	-3.3990916919976697	1.1502099890204676
LmxM.23.0610.1_29_0.180592991913747_405-386_0	LmxM.23.0610.1	-0.48124	-1.8809174463090188	0.14853	-1.925215094231449	-1.1303	-3.181528973432683	-0.48767000000000005	0.6394392472315099	-2.3292205046577172	0.7384530214319733
LmxM.23.0610.1_34_0.180592991913747_406-387_0	LmxM.23.0610.1	-0.54678	-1.9926265054119954	-0.52672	-5.058412870838524	-0.82483	-2.6129816293057737	-0.6327766666666667	0.16662521727917814	-3.221340335185431	1.6209061496192427
LmxM.23.0620.1_29_0.243759177679883_507-488_0	LmxM.23.0620.1	-3.7995	-6.585747540373551	-1.5423	-13.156649762766982	-2.9434	-5.865563493669264	-2.7617333333333334	1.139513072910238	-8.535986932269932	4.017780483069551
LmxM.23.0620.1_38_0.0386686245717083_75-94_1	LmxM.23.0620.1	-1.4316	-3.4438541237528573	-0.33839	-2.706973307837329	-1.6341	-3.9647702461676078	-1.1346966666666667	0.6970149159331768	-3.3718658925859315	0.6319810231234502
LmxM.23.0620.1_43_0.0665687714145864_125-144_1	LmxM.23.0620.1	0.20637	-1.3338760606680395	0.12351	-1.6679463319080048	0.51532	-2.3477585832812995	0.28173333333333334	0.20649090302803497	-1.7831936586191146	0.5166729160220224
LmxM.23.0620.1_43_0.0827214880078316_158-177_1	LmxM.23.0620.1	-2.1129	-4.3394619701066945	0.31449	-2.629581247150055	-2.4691	-5.0262285767717385	-1.4225033333333332	1.5147867803863793	-3.9984239313428294	1.2341838653776893
LmxM.23.0620.1_43_0.0827214880078316_159-178_1	LmxM.23.0620.1	-1.942	-4.237537219138532	-0.021665	-1.0873930525657367	-1.2324	-3.2985875675344376	-1.065355	0.9710044552292229	-2.8745059464129015	1.6173237102008844
LmxM.23.0620.1_43_0.137053352912384_270-289_1	LmxM.23.0620.1	-0.20077	-1.3822840048287184	0.29492	-3.4908129275972075	0.11398	-1.195744841378929	0.06937666666666667	0.2508370726853057	-2.0229472579349514	1.2746259973046619
LmxM.23.0630.1_14_0.339444444444444_1216-1235_1	LmxM.23.0630.1	-0.13835	-1.2723635393241077	-0.82355	-6.9421031073761394	0.15655	-1.2738279531404446	-0.26845	0.5028354701092594	-3.162764866613564	3.273003007895765
LmxM.23.0630.1_19_0.0811111111111111_288-307_1	LmxM.23.0630.1	0.032488	-1.0033480489944289	-0.41889	-3.1669431490663786	-0.53788	-2.0032873162997027	-0.30809400000000003	0.30089321871388197	-2.057859504786837	1.0828294104248573
LmxM.23.0630.1_29_0.136111111111111_483-502_1	LmxM.23.0630.1	0.84139	-3.9227023027664245	0.29642	-3.2767507610390347	0.73559	-3.4570387304176124	0.6244666666666666	0.2889798810182697	-3.5521639314076907	0.33331659344015563
LmxM.23.0630.1_29_0.139444444444444_498-517_1	LmxM.23.0630.1	-3.6227	-6.242444164410916	-1.7842	-9.700227369059583	-3.0784	-5.888199455366485	-2.8284333333333334	0.9443956074301348	-7.276956996278995	2.10607497567599
LmxM.23.0630.1_29_0.421944444444444_1514-1533_1	LmxM.23.0630.1	-2.9511	-5.658647242457171	-2.6584	-18.69192612744518	-2.8239	-5.817826403274986	-2.811133333333333	0.14676703762539234	-10.056133257725778	7.479239491273962
LmxM.23.0630.1_38_0.0644444444444444_229-248_1	LmxM.23.0630.1	-0.88645	-2.5533329914032232	-0.09632	-1.4244901594851815	-1.7986	-4.2450406854707	-0.9271233333333333	0.8518685577208103	-2.7409546121197015	1.4196047766295747
LmxM.23.0640.1_29_0.0793650793650794_141-160_1	LmxM.23.0640.1	0.51089	-2.2628428286528073	0.22349	-2.640334904588626	0.22085	-1.4289892403374855	0.31840999999999997	0.16669779602622223	-2.1107223245263063	0.6198347081333738
LmxM.23.0640.1_38_0.112205801860974_201-220_1	LmxM.23.0640.1	-0.94614	-2.6676667145269364	-0.22361	-2.1314965460218147	-0.021394	-1.0682382870061544	-0.397048	0.48615773778887855	-1.9558005158516352	0.8140605904682838
LmxM.23.0640.1_38_0.14176245210728_252-271_1	LmxM.23.0640.1	-0.35775	-1.6466947779292422	-0.29075	-2.3862345174245263	-0.18942	-1.3618204849326339	-0.2793066666666667	0.08474644318986688	-1.798249926762134	0.5287558508847869
LmxM.23.0640.1_38_0.199233716475096_357-376_1	LmxM.23.0640.1	-0.54986	-2.015835044846063	0.10617	-1.653486692329739	-0.33269	-1.6454304876941612	-0.2587933333333334	0.3341996083680131	-1.7715840749566543	0.21156589476383034
LmxM.23.0640.1_43_0.0793650793650794_135-154_1	LmxM.23.0640.1	0.52631	-2.347538286378473	0.16617	-2.168116274800242	0.47566	-2.2871418951977964	0.38938	0.19495738944702762	-2.267598818792171	0.09129355637854084
LmxM.23.0640.1_43_0.14176245210728_249-268_1	LmxM.23.0640.1	0.003292	-0.9457460844699817	-0.19867	-1.7888581879018013	0.12806	-1.1640080358116869	-0.02243933333333334	0.1648778316249135	-1.2995374360611567	0.4375907545724573
LmxM.23.0640.1_43_0.154898741105638_279-298_1	LmxM.23.0640.1	-0.047817	-1.1242796901161136	0.21312	-2.326979145917509	-0.91499	-2.691792921051189	-0.24989566666666665	0.590580124679398	-2.0476839190282705	0.8202309431565376
LmxM.23.0640.1_43_0.199233716475096_354-373_1	LmxM.23.0640.1	0.78856	-3.6487516155423907	-0.20721	-2.2208764646984402	0.2984	-1.636790788005654	0.29325	0.4979049759743319	-2.5021396227488286	1.035049909880164
LmxM.23.0640.1_52_0.222222222222222_399-418_1	LmxM.23.0640.1	-0.1883	-1.3587092395402938	-0.32717	-3.1039405501398774	0.3306	-1.7062246055930699	-0.06162333333333333	0.3466995480720062	-2.05629146509108	0.9237792953207952
LmxM.23.0640.1_52_0.233716475095785_420-439_1	LmxM.23.0640.1	-0.091567	-1.191982414832283	-0.50064	-5.058701342537599	-0.20494	-1.4030801192608655	-0.26571566666666663	0.2112000025481376	-2.551254625543583	2.1740762036154133
LmxM.23.0640.1_57_0.222222222222222_396-415_1	LmxM.23.0640.1	0.25268	-1.4673698464939362	0.11721	-1.6989930598999818	0.074123	-1.1078934607924518	0.14800433333333332	0.09317654633186044	-1.4247521223954565	0.2978454075888552
LmxM.23.0640.1_57_0.245210727969349_438-457_1	LmxM.23.0640.1	1.1835	-7.23986866311685	-0.61271	-6.24069756003186	0.37307	-1.8843754132598536	0.31462	0.8995303735283207	-5.121647212136188	2.847724047052318
LmxM.23.0650.1_14_0.203363914373089_127-146_1	LmxM.23.0650.1	-3.6863	-6.551648751677636	-4.1129	-19.92836271448791	-1.9643	-4.544123361373496	-3.2545	1.1375231514127526	-10.341378275846347	8.363028310262111
LmxM.23.0650.1_29_0.0504587155963303_39-20_0	LmxM.23.0650.1	-4.1234	-7.2103625499278445	-3.7559	-19.931388186013592	-3.2883	-6.549349851093233	-3.7225333333333332	0.418548686932994	-11.230366862344889	7.542550198918682
LmxM.23.0650.1_29_0.0504587155963303_40-21_0	LmxM.23.0650.1	-1.9567	-4.458877730081394	-3.505	-19.931439960236574	-1.9927	-4.850418048052306	-2.4848000000000003	0.8837024555810625	-9.746911912790091	8.822232405523403
LmxM.23.0650.1_60_0.0336391437308868_45260_1	LmxM.23.0650.1	0.11774	-1.175921384160975	0.41338	-5.564836556739887	0.37731	-1.918709463195612	0.30281	0.1612868249423988	-2.886489134698824	2.3490619867203364
LmxM.23.0650.1_60_0.0336391437308868_45291_1	LmxM.23.0650.1	0.86601	-4.231806357296203	0.47893	-7.287825094502504	0.69337	-3.4509676775833658	0.6794366666666667	0.19391579340871987	-4.990199709794024	2.0277423572230555
LmxM.23.0660.1_11_0.112739571589628_303-284_0	LmxM.23.0660.1	-1.5026	-3.630983634824414	-0.69854	-6.854435747825947	-1.0782	-3.0518058554758922	-1.0931133333333334	0.40223740071422165	-4.5124084127087505	2.0488242369344145
LmxM.23.0660.1_14_0.311161217587373_834-815_0	LmxM.23.0660.1	-1.1684	-3.015654187636607	0.094674	-1.3894473327069987	-0.68941	-2.28531223356546	-0.5877120000000001	0.6376486844430874	-2.2301379179696887	0.8145061924756057
LmxM.23.0660.1_38_0.111236377301766_299-280_0	LmxM.23.0660.1	0.26211	-1.492196228046209	0.092152	-1.549827078733454	-0.045468	-1.105966888181735	0.10293133333333333	0.15407206768695403	-1.3826633983204661	0.2413525383747777
LmxM.23.0660.1_43_0.108605787298008_279-298_1	LmxM.23.0660.1	0.26805	-1.4911819484281086	-0.56993	-5.280685112655481	-0.12986	-1.259664746022749	-0.14391333333333334	0.41916672367130164	-2.6771772690354463	2.2576735531506062
LmxM.23.0660.1_43_0.278842540398346_735-754_1	LmxM.23.0660.1	-0.095409	-1.2014732981467662	0.023949	-1.1058116314705713	0.23513	-1.4373653381860128	0.05455666666666667	0.16738168828857394	-1.2482167559344501	0.17064781933458448
LmxM.23.0660.1_52_0.0387072529124389_94-113_1	LmxM.23.0660.1	-0.43583	-1.8006210133505431	0.35831	-4.398756090151974	-0.55764	-2.0846030099881543	-0.21172	0.49740332698927536	-2.761326704496891	1.425146549783095
LmxM.23.0670.1_14_0.395555555555556_438-457_1	LmxM.23.0670.1	-1.4877	-3.529722413822256	0.1032	-1.468367516789568	-0.82496	-2.4992305736307134	-0.7364866666666666	0.799131622783965	-2.4991068347475127	1.0306774540871866
LmxM.23.0670.1_43_0.328888888888889_366-385_1	LmxM.23.0670.1	-0.35411	-1.6580324644213629	-0.26339	-2.7439941854097456	-0.19622	-1.3871813843377572	-0.27124	0.07923717498750191	-1.9297360113896218	0.7180545643365506
LmxM.23.0670.1_49_0.056_72-53_0	LmxM.23.0670.1	-1.2986	-3.2388032486958713	0.32636	-3.389715705573998	-0.20365	-1.3877097873818636	-0.3919633333333333	0.8286858174443034	-2.6720762472172446	1.1148504584798804
LmxM.23.0670.1_57_0.395555555555556_434-453_1	LmxM.23.0670.1	-0.00085875	-1.0497227136094431	-0.25723	-2.2939884911003015	0.88497	-4.5092080914915815	0.20896041666666668	0.5993106640345397	-2.617639765400442	1.7523048765731832
LmxM.23.0670.1_67_0.24_279-260_0	LmxM.23.0670.1	0.2099	-1.3695162448642202	0.29973	-3.8430908614078567	0.50144	-2.372721891004925	0.3370233333333334	0.1493050147628449	-2.528442999092334	1.2441180183287386
LmxM.23.0670.1_69_0.24_280-261_0	LmxM.23.0670.1	-0.69435	-2.305424643545417	-0.07038	-1.4367793785766045	-0.29544	-1.587745256111706	-0.35339000000000004	0.31599571531905307	-1.7766497594112425	0.46411187510482643
LmxM.23.0680.1_0_0.00995024875621891_45228_1	LmxM.23.0680.1	-2.3508	-4.8258646316083835	-1.6056	-13.686167983909627	-1.3644	-3.53070580629663	-1.7736	0.5142122518960434	-7.347579473938214	5.527444013262545
LmxM.23.0680.1_0_0.0864427860696517_132-151_1	LmxM.23.0680.1	-1.2961	-3.2728410538287585	-1.2944	-10.067769465595324	-1.3125	-3.3963539543872465	-1.301	0.009995498987044112	-5.57898815793711	3.887889154816201
LmxM.23.0680.1_14_0.0864427860696517_129-148_1	LmxM.23.0680.1	-0.30319	-1.5573653734470767	0.49484	-6.8180380053844045	-0.24988	-1.4835369808455092	-0.01941	0.446150519331761	-3.2863134532256635	3.0587859343421173
LmxM.23.0680.1_29_0.350746268656716_572-553_0	LmxM.23.0680.1	-2.4519	-5.1664897097074896	-1.5748	-17.636815502878935	-2.1575	-5.063324751619538	-2.0614000000000003	0.44637709394636294	-9.28887665473532	7.229711129180981
LmxM.23.0680.1_38_0.0416666666666667_63-82_1	LmxM.23.0680.1	0.69014	-2.9890655183545993	0.34146	-3.519064878430515	0.19566	-1.3567496384956137	0.40908666666666665	0.2540819594802695	-2.6216266784269093	1.1270138752602994
LmxM.23.0680.1_38_0.189054726368159_297-316_1	LmxM.23.0680.1	0.020428	-0.9867564389645925	0.24979	-2.721553664137382	0.25954	-1.5116042779584244	0.176586	0.13532463318997026	-1.7399714603534662	0.889659502626196
LmxM.23.0690.1_29_0.100301659125189_129-148_1	LmxM.23.0690.1	0.35183	-1.7007272037696963	0.0086787	-1.040612636256741	0.40982	-1.9706898888945927	0.2567762333333333	0.21680636420447472	-1.5706765763070099	0.4784828087258438
LmxM.23.0690.1_33_0.38763197586727_510-529_1	LmxM.23.0690.1	-0.42597	-1.772204716313533	-0.64657	-5.327420778764225	0.11813	-1.180819063785263	-0.3181366666666667	0.39358930795098246	-2.7601481862876738	2.242900058086634
LmxM.23.0690.1_38_0.199849170437406_261-280_1	LmxM.23.0690.1	0.43662	-1.9426897583465854	-0.63709	-4.828444712846062	0.2553	-1.4913036243381361	0.018276666666666663	0.5747593726363524	-2.7541460318435944	1.8105175017105488
LmxM.23.0690.1_43_0.168174962292609_214-233_1	LmxM.23.0690.1	0.14126	-1.2027014175758277	0.57553	-8.796821400655158	1.1439	-7.295238498877453	0.62023	0.502812400304527	-5.764920439036146	4.021699839938151
LmxM.23.0690.1_52_0.199849170437406_256-275_1	LmxM.23.0690.1	-0.24859	-1.4637043494320197	-0.58204	-5.394168144387369	-0.73926	-2.4509440125554516	-0.5232966666666666	0.2505540792590161	-3.1029388354582803	2.0447394327108697
LmxM.23.0700.1_33_0.0526315789473684_28-9_0	LmxM.23.0700.1	0.29262	-1.5746653116550464	-0.16213	-2.0560051813020452	0.39375	-2.0003405162121437	0.1747466666666667	0.29609328873402946	-1.8770036697230783	0.2633078061971348
LmxM.23.0700.1_43_0.342105263157895_124-105_0	LmxM.23.0700.1	0.95391	-4.826806031342204	0.73656	-13.68955682810393	0.26009	-1.51494007621985	0.6501866666666666	0.35488281535365074	-6.677100978555328	6.29468162877011
LmxM.23.0700.1_57_0.339181286549708_119-100_0	LmxM.23.0700.1	0.043692	-1.0253796500907701	-0.17264	-1.9379280370548067	-0.14659	-1.2888364006009176	-0.09184599999999998	0.11809979977967786	-1.4173813625821647	0.46965838124719594
LmxM.23.0700.1_57_0.342105263157895_125-106_0	LmxM.23.0700.1	0.68231	-3.0652676292637953	0.17026	-2.196997859632569	0.46812	-2.234458464499864	0.44022999999999995	0.2571617967350516	-2.4989079844654096	0.4908393420166839
LmxM.23.0700.1_57_0.342105263157895_126-107_0	LmxM.23.0700.1	0.17758	-1.2831372533248806	-0.67966	-6.265122630509344	0.080182	-1.1105389180466718	-0.1406326666666667	0.4693446943998977	-2.886266267293632	2.9274477431318364
LmxM.23.0710.1_52_0.376915708812261_783-802_1	LmxM.23.0710.1	-1.559	-3.8091651969185896	-1.3362	-15.104918397860613	-0.44732	-1.8878950808737605	-1.1141733333333332	0.5881581302110287	-6.933992891884322	7.141136984602816
LmxM.23.0720.1_33_0.0255536626916525_54-35_0	LmxM.23.0720.1	-0.11073	-1.223976889361042	-0.024462	-1.1281847326558925	-0.068508	-1.1477741860666402	-0.0679	0.043137213679142514	-1.1666452693611917	0.05060753560576141
LmxM.23.0720.1_38_0.00738216922203294_45102_1	LmxM.23.0720.1	-5.0016	-8.029118080890695	-2.3968	-15.381406674876743	-4.4102	-7.567734963278123	-3.9361999999999995	1.3655595043790658	-10.326086573015187	4.3841093273912115
LmxM.23.0720.1_43_0.314026121521863_549-568_1	LmxM.23.0720.1	-3.0273	-5.5521225098169635	-0.67723	-4.053421837843509	-3.5403	-6.384794660515855	-2.4149433333333334	1.5266066853100484	-5.330113002725443	1.1814359802812295
LmxM.23.0720.1_43_0.32084043157297_558-577_1	LmxM.23.0720.1	-2.2912	-4.765405486678061	-1.8367	-14.574333288625061	-3.0573	-6.039689955080476	-2.3950666666666667	0.6168932673755918	-8.459809576794532	5.333526075075123
LmxM.23.0720.1_57_0.203293583191369_349-368_1	LmxM.23.0720.1	-0.25082	-1.463147371930832	-0.14564	-1.6719861983424882	0.14478	-1.2393583377026778	-0.08389333333333333	0.20490077631217832	-1.4581639693253328	0.21635697857150615
LmxM.23.0720.1_67_0.203293583191369_348-367_1	LmxM.23.0720.1	0.40874	-1.8480321087434162	0.55745	-7.7383512466251085	0.08345	-1.119413204294984	0.34987999999999997	0.24241983149074253	-3.56859885322117	3.6294417812803275
LmxM.23.0730.1_33_0.248888888888889_441-460_1	LmxM.23.0730.1	-1.2903	-3.270472461975464	-0.24504	-2.4384558564731864	-0.54149	-2.0359873703913136	-0.6922766666666668	0.5386971143725695	-2.581638562946655	0.6295747182905953
LmxM.23.0730.1_33_0.248888888888889_444-463_1	LmxM.23.0730.1	-1.2822	-3.2388032486958713	-0.1154	-1.517085648689353	-0.83569	-2.5866572196939606	-0.74443	0.588729012959273	-2.4475153723597285	0.8692515250505681
LmxM.23.0730.1_43_0.0488888888888889_79-98_1	LmxM.23.0730.1	-0.044408	-1.1130331993094686	0.39482	-4.890893564535748	-0.46615	-1.8956042915501594	-0.038579333333333334	0.430514593528876	-2.6331770184651253	1.9940078686914688
LmxM.23.0730.1_43_0.140555555555556_250-269_1	LmxM.23.0730.1	-0.54274	-1.9670189933880444	-0.096751	-1.4199278584596704	0.32033	-1.6590344593694595	-0.10638700000000001	0.43161568043457366	-1.6819937704057246	0.274267250964728
LmxM.23.0730.1_43_0.250555555555556_447-466_1	LmxM.23.0730.1	-0.56288	-2.0020154093603484	0.032767	-1.1362803484915773	-0.28606	-1.541025919389168	-0.2720576666666667	0.2980702705006545	-1.5597738924136977	0.4331719217282672
LmxM.23.0730.1_43_0.325555555555556_582-601_1	LmxM.23.0730.1	0.12815	-1.1810807409763713	0.73962	-13.10820132927794	-0.7229	-2.40934720510707	0.04829000000000002	0.7345232483046402	-5.566209758453794	6.560364873047374
LmxM.23.0740.1_0_0.0359937402190923_39-58_1	LmxM.23.0740.1	0.53762	-2.349595700163216	-0.27429	-2.5672885438443678	0.76912	-3.767270486616431	0.34415	0.5479498952459065	-2.894718243541338	0.7634514432621293
LmxM.23.0740.1_0_0.0359937402190923_42-61_1	LmxM.23.0740.1	0.43111	-1.9326862014180028	-0.24418	-2.3448973440474963	0.29851	-1.6190002100146188	0.16181333333333334	0.3577969117157571	-1.9655279184933727	0.3640612532042243
LmxM.23.0740.1_0_0.12754303599374_157-176_1	LmxM.23.0740.1	-0.73793	-2.3448973440474963	0.15453	-1.9467996711212678	-0.020002	-1.0615681579287048	-0.20113399999999995	0.4729987462647232	-1.7844217243658231	0.6568929883782179
LmxM.23.0740.1_33_0.226134585289515_286-305_1	LmxM.23.0740.1	0.44273	-2.069143089259246	0.21806	-2.995609353466654	-0.13194	-1.2691261888586085	0.17628333333333335	0.28960381494955023	-2.1112928771948365	0.8640130108314426
LmxM.23.0740.1_52_0.22848200312989_289-308_1	LmxM.23.0740.1	-0.15575	-1.3026140346950255	0.23504	-2.8484944335836384	-0.0098853	-1.041770530866516	0.0231349	0.19747647006929714	-1.7309596663817264	0.9765617237538838
LmxM.23.0740.1_57_0.350547730829421_440-459_1	LmxM.23.0740.1	0.79292	-3.6095524220066895	0.065045	-1.3269103791965737	-0.051709	-1.1185671701167559	0.268752	0.45768104974643636	-2.01834332377334	1.3819593043638665
LmxM.23.0750.1_0_0.104646464646465_254-273_1	LmxM.23.0750.1	0.83941	-3.9093524900151237	0.21353	-2.4981705837826746	0.84509	-4.397843415598601	0.6326766666666667	0.36300277097197664	-3.6017888297987994	0.9864764420902973
LmxM.23.0750.1_0_0.172525252525253_421-440_1	LmxM.23.0750.1	0.68654	-3.003339372738651	0.099877	-1.5118922525373855	0.3695	-1.8396425468117692	0.3853056666666667	0.29365069932886817	-2.1182913906959353	0.7837968561672397
LmxM.23.0750.1_14_0.21010101010101_515-534_1	LmxM.23.0750.1	-0.74666	-2.3178150691001354	-0.58695	-4.3472225861354445	-1.2225	-3.251525027108622	-0.8520366666666667	0.33061931588056576	-3.305520894114734	1.015780676519376
LmxM.23.0750.1_14_0.267070707070707_654-673_1	LmxM.23.0750.1	-0.19839	-1.377178323708363	0.19559	-2.2474843134753812	0.3524	-1.804344995487603	0.11653333333333334	0.28377785930782784	-1.8096692108904489	0.43517742290740363
LmxM.23.0750.1_29_0.24040404040404_585-604_1	LmxM.23.0750.1	0.60265	-2.581466761171602	-0.0073256	-1.0324742681812964	0.08189	-1.120604760197408	0.22573813333333334	0.3294491952432929	-1.5781819298501023	0.8699868306334345
LmxM.23.0750.1_29_0.441616161616162_1087-1106_1	LmxM.23.0750.1	0.58923	-2.5517248808870194	-0.47224	-3.886384838370803	0.2803	-1.5725611680948437	0.13243000000000002	0.5459659265009127	-2.670223629117555	1.161454458548195
LmxM.23.0760.1_14_0.372492836676218_397-378_0	LmxM.23.0760.1	-3.227	-6.139693464859475	-3.571	-19.92902042467293	-2.7827	-5.889310700305536	-3.193566666666667	0.39521204856802294	-10.652674863279314	8.03452631540819
LmxM.23.0760.1_19_0.0897803247373448_90-109_1	LmxM.23.0760.1	-1.5734	-3.8324262622532217	-2.9524	-19.926682797261847	-2.6303	-5.69518059317947	-2.3853666666666666	0.7213906731676902	-9.81809655089818	8.803698106447975
LmxM.23.0760.1_29_0.146131805157593_160-141_0	LmxM.23.0760.1	-2.5643	-5.255776891408401	-3.635	-19.930915075510043	-2.5865	-5.50576259328744	-2.9285999999999994	0.6118610381451003	-10.230818186735295	8.40146016782197
LmxM.23.0760.1_38_0.0324737344794651_28-47_1	LmxM.23.0760.1	0.79642	-3.744931989185275	0.1389	-1.9404176750042037	0.64089	-3.1121503543019005	0.5254033333333333	0.34363645795132586	-2.9325000061637936	0.9155728606783311
LmxM.23.0760.1_43_0.146131805157593_161-142_0	LmxM.23.0760.1	-3.3016	-6.260801688324933	-3.4519	-19.93143801421576	-2.2211	-5.153183380061487	-2.9915333333333334	0.671433662645338	-10.448474360867394	8.23113930857963
LmxM.23.0760.1_43_0.146131805157593_162-143_0	LmxM.23.0760.1	-2.409	-5.1675782036912095	-2.2399	-19.91392169015063	-1.8771	-4.6438201228495375	-2.175333333333333	0.2717646837492563	-9.908440005563792	8.66895774803775
LmxM.23.0770.1_0_0.149941520467836_644-625_0	LmxM.23.0770.1	-3.7722	-6.446619834856018	0.29579	-2.3459971492303704	-2.8072	-5.37632039170599	-2.094536666666667	2.125571083269937	-4.722979125264126	2.126950330941891
LmxM.23.0770.1_0_0.150175438596491_645-626_0	LmxM.23.0770.1	-3.3803	-6.07767425607656	0.88579	-13.71402762946165	-2.7179	-5.484485343114522	-1.73747	2.2958251698899024	-8.425395742884243	4.589682853466865
LmxM.23.0770.1_43_0.0830409356725146_345-364_1	LmxM.23.0770.1	-0.15088	-1.2936736825559652	-0.2201	-2.274452524401952	0.66623	-3.1270719785829435	0.09841666666666667	0.4929572377329836	-2.23173272851362	0.9174454009308741
LmxM.23.0770.1_43_0.0830409356725146_346-365_1	LmxM.23.0770.1	0.81505	-3.644812291983152	0.25139	-2.5222522229786652	0.69499	-3.1659069255791326	0.5871433333333334	0.29690289074600357	-3.1109904801803165	0.563291344787287
LmxM.23.0770.1_43_0.12093567251462_514-533_1	LmxM.23.0770.1	0.26297	-1.46517739734773	0.36133	-4.019942518329676	0.47121	-2.198718813175222	0.36517	0.10417309441501679	-2.56127957628421	1.3154063767733921
LmxM.23.0770.1_43_0.143391812865497_604-623_1	LmxM.23.0770.1	0.95922	-4.837738393739095	0.010715	-1.0498123134637853	0.44562	-2.130801350479714	0.4718516666666666	0.47479628158646453	-2.6727840192275316	1.951257263234329
LmxM.23.0780.1_29_0.00862998921251348_29-10_0	LmxM.23.0780.1	-0.018015	-1.06379816234199	0.24619	-3.1153973905028645	-0.2654	-1.5256584521491263	-0.012408333333333346	0.2558410796927134	-1.9016180016646602	1.0762314042070675
LmxM.23.0780.1_29_0.00862998921251348_30-11_0	LmxM.23.0780.1	0.52805	-2.3076370818342022	0.29465	-3.23839473066295	0.52489	-2.406437788390419	0.44919666666666663	0.13385066504628707	-2.650823200295857	0.5112441905561839
LmxM.23.0780.1_29_0.346637900035958_954-973_1	LmxM.23.0780.1	0.60812	-2.5102022518402056	0.066529	-1.2862654792235482	0.44173	-2.01262965029756	0.37212633333333334	0.27742333288736426	-1.9363657937871046	0.6155220854674553
LmxM.23.0780.1_29_0.458468176914779_1278-1259_0	LmxM.23.0780.1	-0.10412	-1.21346720172574	-0.052342	-1.2605286021887367	-0.01588	-1.0549886740912422	-0.05744733333333333	0.04434098241281234	-1.1763281593352397	0.1076854069168304
LmxM.23.0780.1_33_0.33764832793959_943-924_0	LmxM.23.0780.1	0.70019	-3.036810003948218	0.26797	-2.9611593023514917	0.96255	-5.326494229514931	0.64357	0.3507345326596741	-3.77482117860488	1.3443205346394875
LmxM.23.0780.1_33_0.33764832793959_944-925_0	LmxM.23.0780.1	0.90463	-4.510095408370633	0.42465	-5.6888410333376545	0.64618	-3.0952839334591307	0.6584866666666667	0.24022654023511503	-4.431406791722472	1.2985678770765414
LmxM.23.0790.1_0_0.171057655593738_442-461_1	LmxM.23.0790.1	-1.4764	-3.578507916544918	-0.60739	-5.565451297907155	-1.2131	-3.3328617692008438	-1.0989633333333335	0.4456063049748436	-4.158940327884306	1.2242509297616277
LmxM.23.0790.1_14_0.307369224894998_798-817_1	LmxM.23.0790.1	-0.54268	-1.9784008820781178	0.54008	-6.547999265859894	-0.053289	-1.124688594104138	-0.018629666666666683	0.5422114499347402	-3.2170295806807165	2.9161147868947896
LmxM.23.0790.1_29_0.307369224894998_795-814_1	LmxM.23.0790.1	0.57113	-2.486804392796199	0.21298	-2.497600142436406	1.0315	-6.1629706871298	0.6052033333333334	0.4103224239952447	-3.715791740787468	2.11932600928183
LmxM.23.0790.1_34_0.179839633447881_478-459_0	LmxM.23.0790.1	0.089643	-1.1130644051306158	-0.4997	-4.2137047537134915	-0.46097	-1.8831508772148693	-0.2903423333333333	0.3296462397576125	-2.4033066786863255	1.6144392791828202
LmxM.23.0790.1_38_0.0244368079419626_61-80_1	LmxM.23.0790.1	0.87117	-4.346928973499929	0.33402	-4.621381843199825	0.67546	-3.3675233068616315	0.6268833333333333	0.2718497747531407	-4.111944707853795	0.6591308755573348
LmxM.23.0790.1_43_0.276441389843452_720-739_1	LmxM.23.0790.1	-0.36927	-1.6599459681556459	-0.1925	-1.7918024034128643	-0.021174	-1.075729814166419	-0.19431466666666666	0.1740550949134593	-1.5091593952449767	0.38110685010261297
LmxM.23.0800.1_52_0.299290780141844_206-225_1	LmxM.23.0800.1	-0.093603	-1.1951501213140774	0.43046	-5.631359027091823	0.68432	-3.234723264525996	0.34039233333333335	0.3967054157890126	-3.353744137643966	2.220498106304927
LmxM.23.0810.1_0_0.125641025641026_189-208_1	LmxM.23.0810.1	0.38563	-1.8417095121332436	0.30876	-3.795118088697714	0.25842	-1.5386348923614457	0.3176033333333333	0.06406441628028256	-2.3918208310641345	1.224702392930176
LmxM.23.0810.1_29_0.117307692307692_188-169_0	LmxM.23.0810.1	0.80492	-3.693462431892097	-0.18397	-2.0518716564368176	-0.034727	-1.0885277627914616	0.19540766666666667	0.5331016147286869	-2.2779539503734587	1.317101385730935
LmxM.23.0810.1_38_0.169871794871795_261-280_1	LmxM.23.0810.1	0.17511	-1.2705177074368332	0.0022293	-1.0090277184850558	0.37277	-1.8122271864306825	0.18336976666666663	0.18540838815480634	-1.3639242041175237	0.4096656277302922
LmxM.23.0810.1_43_0.169871794871795_258-277_1	LmxM.23.0810.1	-0.043892	-1.1146567977097672	0.41977	-4.664562479328995	0.28013	-1.5700745088252575	0.2186693333333333	0.23786271822488983	-2.449764595288007	1.9315404663800726
LmxM.23.0810.1_49_0.275641025641026_423-442_1	LmxM.23.0810.1	0.50287	-2.2199352009663804	-0.19061	-2.0658775806488396	0.13417	-1.2223938640322103	0.14881000000000003	0.3469717204614809	-1.836068881882477	0.5370113669603461
LmxM.23.0810.1_52_0.281410256410256_435-454_1	LmxM.23.0810.1	0.63175	-2.6648277722725116	0.20453	-2.1377049380366873	0.11602	-1.161908258961652	0.31743333333333335	0.2757802208885426	-1.9881469897569506	0.7625401306114132
LmxM.23.0820.1_14_0.0437051532941944_57-76_1	LmxM.23.0820.1	0.098863	-1.1282478039109225	0.5842	-9.632933162589932	-0.013956	-1.0485285803164563	0.22303566666666672	0.3178235177647075	-3.936569848939103	4.933356366560489
LmxM.23.0820.1_29_0.0143509458577952_18-37_1	LmxM.23.0820.1	-0.3209	-1.5838044814858452	-0.090264	-1.4661735521221413	0.029245	-1.0201034326666454	-0.12730633333333333	0.17798730600897733	-1.3566938220915439	0.29737026847962766
LmxM.23.0820.1_29_0.471624266144814_730-711_0	LmxM.23.0820.1	0.060274	-1.064552321850769	-0.25739	-2.6118347146549343	0.0059699	-0.986213326616005	-0.06371536666666668	0.16991065745503822	-1.5542001210405694	0.9167755721827263
LmxM.23.0820.1_33_0.260926288323549_396-415_1	LmxM.23.0820.1	0.37042	-1.7788232521306624	0.44947	-5.891792720090494	-0.27057	-1.5190690132757152	0.18310666666666667	0.39487860670506486	-3.063228328498957	2.453049215606054
LmxM.23.0820.1_48_0.471624266144814_729-710_0	LmxM.23.0820.1	-0.16574	-1.319077982564699	0.10406	-1.5070044851583824	-0.29499	-1.5595750266480537	-0.11889	0.20360849073651127	-1.4618858314570449	0.1264376397164771
LmxM.23.0820.1_52_0.0143509458577952_13-32_1	LmxM.23.0820.1	0.47188	-2.105001462569149	0.11444	-1.5896111320066721	0.41007	-1.9692769004083148	0.33213000000000004	0.1910414120027383	-1.887963164994712	0.26714367086740015
LmxM.23.0830.1_14_0.265555555555556_1188-1207_1	LmxM.23.0830.1	0.48208	-2.07290151470908	0.82544	-12.486967755612671	-0.024199	-1.0756994055329903	0.42777366666666666	0.4274148932364586	-5.211856225284914	6.320129654181726
LmxM.23.0830.1_14_0.265555555555556_1191-1210_1	LmxM.23.0830.1	-0.68367	-2.232829994844577	-0.45863	-3.8570507567958208	-0.41851	-1.7989634127437955	-0.52027	0.14292331370353825	-2.629614721461398	1.084900672132739
LmxM.23.0830.1_19_0.162666666666667_739-720_0	LmxM.23.0830.1	0.11954	-1.163070834688584	-0.64384	-5.777145990100699	1.1095	-6.958355530528658	0.19506666666666664	0.8791066470760719	-4.632857451772647	3.0624138144070696
LmxM.23.0830.1_19_0.1_457-438_0	LmxM.23.0830.1	-1.0796	-2.9214885342281276	-1.1107	-9.217323051658052	-0.81952	-2.5688285046583155	-1.0032733333333332	0.15989298963160745	-4.902546696848165	3.740864006901871
LmxM.23.0830.1_29_0.367555555555556_1646-1665_1	LmxM.23.0830.1	1.0359	-5.733123527871812	-0.39144	-3.733353763535926	1.1079	-7.211794738806114	0.5841200000000001	0.8456263862959813	-5.559424010071285	1.7457137641872325
LmxM.23.0830.1_43_0.162666666666667_742-723_0	LmxM.23.0830.1	1.5526	-12.334633426936943	-0.41154	-3.2087476996896527	1.5946	-15.01614327777341	0.9118866666666667	1.1463134852793686	-10.186508134800002	6.189869084833441
LmxM.23.0840.1_0_0.190025252525253_298-317_1	LmxM.23.0840.1	0.22799	-1.3789782662902001	-0.22946	-2.3302402775699194	1.0086	-5.6394626666221095	0.33570999999999995	0.6260198397015864	-3.1162270701607433	2.2363504331752875
LmxM.23.0840.1_29_0.0101010101010101_45228_1	LmxM.23.0840.1	-0.0023167	-1.0452498010572213	0.15928	-1.9298250312960394	-0.32655	-1.622460858939249	-0.0565289	0.24741042661260257	-1.5325118970975034	0.4490951416908453
LmxM.23.0840.1_29_0.190025252525253_295-314_1	LmxM.23.0840.1	1.1538	-6.602753417955596	0.062713	-1.3061415301556902	0.50044	-2.3168802898886423	0.5723176666666666	0.5490833357663784	-3.4085917459999764	2.8120099217551435
LmxM.23.0840.1_33_0.106060606060606_176-157_0	LmxM.23.0840.1	0.78653	-3.60505130407004	0.69295	-13.49068279524726	0.53766	-2.5172053996062282	0.67238	0.12570367098855942	-6.537646499641176	6.046022450667575
LmxM.23.0840.1_38_0.133207070707071_204-223_1	LmxM.23.0840.1	0.79287	-3.617799796812028	0.34354	-3.8978014544777846	0.95629	-5.348662152442737	0.6975666666666666	0.3172974702599019	-4.288087801244183	0.9290929436224706
LmxM.23.0840.1_52_0.190025252525253_290-309_1	LmxM.23.0840.1	0.77584	-3.5783528093567716	0.34541	-4.541466804286283	0.74385	-3.7946975800600358	0.6217	0.23980817980210767	-3.971505731234364	0.5053147371179011
LmxM.23.0845.1_0_0.0434188034188034_120-139_1	LmxM.23.0845.1	0.034833	-1.0083020254998059	0.080394	-1.3628961653130474	0.61721	-2.7261284783349473	0.24414566666666668	0.3238853173336719	-1.6991088897159337	0.9069240197242817
LmxM.23.0845.1_11_0.2_590-571_0	LmxM.23.0845.1	-0.46678	-1.852453631839525	-0.015457	-1.067149645372209	0.03483	-1.030970004377056	-0.14913566666666667	0.2762347506493948	-1.3168577605295966	0.4641922496432007
LmxM.23.0845.1_14_0.109059829059829_311-330_1	LmxM.23.0845.1	0.55651	-2.356819842364166	0.33785	-3.6394626666221095	0.8798	-4.449264787000991	0.5913866666666666	0.2726531441838391	-3.4818490986624226	1.0550890906401167
LmxM.23.0845.1_14_0.242393162393162_702-721_1	LmxM.23.0845.1	-1.3338	-3.2753532204226445	0.05157	-1.211929079435034	-0.93688	-2.7046202072855086	-0.7397033333333334	0.713422376739988	-2.3973008357143955	1.065487537942027
LmxM.23.0845.1_29_0.109059829059829_312-331_1	LmxM.23.0845.1	1.0014	-4.826028309180773	0.4991	-4.8278299891412955	-0.033686	-1.0947692658218233	0.48893800000000004	0.5176178189861705	-3.5828758547146307	2.1547637016112744
LmxM.23.0845.1_43_0.065982905982906_189-208_1	LmxM.23.0845.1	0.54558	-2.2949085501727	0.064555	-1.2890831682006214	-3.5513	-6.592275269144079	-0.9803883333333333	2.239427686041309	-3.3920889958391336	2.8167029152258616
LmxM.23.0850.1_38_0.0519090519090519_117-136_1	LmxM.23.0850.1	-0.0040027	-1.0460539025528552	0.45301	-5.6287154846157375	0.57371	-2.685653823535446	0.34090576666666667	0.30473514776566774	-3.1201410702346792	2.322020923589402
LmxM.23.0850.1_38_0.156156156156156_357-376_1	LmxM.23.0850.1	-0.54131	-1.9694463859752127	0.27052	-2.9362099278297373	-0.62857	-2.179246729474179	-0.29978666666666665	0.49582340347479903	-2.36163434775971	0.5085340391189932
LmxM.23.0850.1_38_0.193479193479193_444-463_1	LmxM.23.0850.1	0.26776	-1.4562428218909094	-0.14057	-1.6838032717949045	1.2102	-7.493036591562592	0.4457966666666666	0.6927609178016131	-3.544360895082802	3.421545813892858
LmxM.23.0850.1_38_0.193479193479193_447-466_1	LmxM.23.0850.1	0.18867	-1.2861247391290642	0.219	-2.260352333528593	-0.65112	-2.1997126056066154	-0.08115000000000001	0.49384139954037876	-1.9153965594214242	0.5458081732725867
LmxM.23.0850.1_43_0.125268125268125_287-306_1	LmxM.23.0850.1	-0.21974	-1.4142259711576775	0.053218	-1.284718092802615	0.20486	-1.3930802690923358	0.012779333333333328	0.2151691295733041	-1.3640081110175426	0.06947636591209802
LmxM.23.0850.1_43_0.125268125268125_288-307_1	LmxM.23.0850.1	-0.37799	-1.6873766442952265	-0.84786	-7.912290597778059	-0.1868	-1.3630445979825616	-0.4708833333333333	0.34017930482810577	-3.654237280018615	3.691146347915237
LmxM.23.0860.1_43_0.38514173998045_391-410_1	LmxM.23.0860.1	0.0058227	-0.9729563847281252	-0.034456	-1.1726654771483014	0.1604	-1.2847883925553771	0.04392223333333333	0.10286348241316415	-1.1434700848106012	0.15795277293136709
LmxM.23.0860.1_57_0.212121212121212_207-226_1	LmxM.23.0860.1	0.45054	-2.0246721033864494	0.36199	-4.4203100738219065	0.34438	-1.786965089724712	0.3856366666666666	0.05689340940155839	-2.7439824223110225	1.4565994482015268
LmxM.23.0870.1_0_0.0406349206349206_60-79_1	LmxM.23.0870.1	-0.9134	-2.5971817921874645	-0.44608	-3.540442478925706	-0.90982	-2.7235533605658553	-0.7564333333333333	0.26877983133660405	-2.9537258772263417	0.5120251178954419
LmxM.23.0870.1_14_0.377777777777778_590-609_1	LmxM.23.0880.1-LmxM.23.0870.1-LmxM.23.0880a.1	0.38456	-1.8541738815175859	-0.11468	-1.6819041718861585	0.83532	-4.412946146234442	0.3684	0.475206122856177	-2.649674733212729	1.5294651909078598
LmxM.23.0870.1_29_0.165714285714286_265-246_0	LmxM.23.0870.1-LmxM.23.0880a.1	-1.3643	-3.4915104969395307	0.12815	-1.8758254076862177	-1.0183	-3.0217340681105074	-0.7514833333333334	0.7811818615619115	-2.7963566575787517	0.8310871252716955
LmxM.23.0870.1_29_0.165714285714286_267-248_0	LmxM.23.0870.1-LmxM.23.0880a.1	-0.18521	-1.3572670103302333	-0.25415	-2.919195005109954	-0.15664	-1.3155905702323036	-0.19866666666666666	0.05012844934100129	-1.864017528557497	0.9140480631140341
LmxM.23.0870.1_29_0.377777777777778_584-603_1	LmxM.23.0880.1-LmxM.23.0870.1-LmxM.23.0880a.1	0.62352	-2.7737775714206587	0.35443	-4.936022219965175	1.1603	-7.834260648255682	0.7127500000000001	0.4102780872773978	-5.181353479880506	2.5391460795023484
LmxM.23.0870.1_29_0.377777777777778_587-606_1	LmxM.23.0880.1-LmxM.23.0870.1-LmxM.23.0880a.1	-0.21643	-1.410616169102328	-0.45128	-4.759453636791037	0.46996	-2.2441313714340323	-0.06591666666666668	0.47870813867463474	-2.804733725775799	1.7433830175893883
LmxM.23.0870.1_34_0.165714285714286_266-247_0	LmxM.23.0870.1-LmxM.23.0880a.1	-1.0721	-2.976633921111842	-0.75757	-8.297211268186198	-1.2254	-3.4255709852256166	-1.0183566666666668	0.2385004960861368	-4.899805391507885	2.9507899179795944
LmxM.23.0870.1_49_0.0780952380952381_132-113_0	LmxM.23.0870.1	0.78894	-3.7669954930068896	0.24434	-3.2837588435301144	0.093056	-1.1574603773559287	0.37544533333333335	0.3659987591308655	-2.7360715712976442	1.388304502289736
LmxM.23.0870.1_49_0.114285714285714_189-170_0	LmxM.23.0870.1	-0.25921	-1.4857171266175726	0.30617	-3.722324647284453	-0.31481	-1.6145755895549012	-0.08928333333333333	0.3435991038017028	-2.2742057878189756	1.2557616410857353
LmxM.23.0880.1_29_0.0981432360742706_114-95_0	LmxM.23.0880.1	-0.22325	-1.4215114296867153	0.22889	-2.836490962789346	-0.1202	-1.2437930888204551	-0.03818666666666667	0.2369647337333835	-1.833931827098839	0.8727769288812788
LmxM.23.0880.1_43_0.129973474801061_155-136_0	LmxM.23.0880.1	-0.15868	-1.3098207284875745	-0.3225	-3.575426134960762	0.7782	-4.083312412663277	0.09900666666666667	0.5938745121095309	-2.989519758703871	1.4766613497521375
LmxM.23.0880.1_49_0.20159151193634_232-213_0	LmxM.23.0880.1	-0.46944	-1.8735504137513164	0.19649	-2.5213408343303563	-0.27374	-1.5383415304829922	-0.18223	0.34226634555562135	-1.977744259521555	0.4997140942212805
LmxM.23.0880.1_52_0.20159151193634_233-214_0	LmxM.23.0880.1	-0.48895	-1.8970006335207925	-0.095107	-1.4881029100450034	-1.1459	-3.1907205703478816	-0.5766523333333333	0.5308580381479905	-2.191941371304559	0.8888021452478253
LmxM.23.0880.1_52_0.244916003536693_270-289_1	LmxM.23.0880.1	0.45224	-1.9920524834807887	-0.22374	-2.2611128621157746	0.1126	-1.175758414177013	0.11369999999999998	0.33799134249267393	-1.8096412532578585	0.5652025850070889
LmxM.23.0880a.1_29_0.415468856947296_604-623_1	LmxM.23.0870.1-LmxM.23.0880a.1	1.1112	-5.939958151861221	-0.14244	-1.691471365770884	0.61752	-2.802778745326468	0.52876	0.6315156891162721	-3.4780694209861913	2.2032755423166606
LmxM.23.0880a.1_57_0.462012320328542_682-663_0	LmxM.23.0870.1-LmxM.23.0880a.1	0.67524	-2.983920217690906	0.11729	-1.695577742155175	0.4462	-2.1251259350768286	0.41290999999999994	0.280460725771007	-2.2682079649743034	0.6559808945594913
LmxM.23.0880a.1_67_0.415468856947296_600-619_1	LmxM.23.0870.1-LmxM.23.0880a.1	0.15836	-1.2233704190915031	0.42592	-3.8535637400848346	1.3344	-9.304673186760848	0.63956	0.6164406359090874	-4.793869115312395	4.121892072179527
LmxM.23.0880a.1_67_0.444216290212183_646-665_1	LmxM.23.0870.1-LmxM.23.0880a.1	-1.4384	-3.534863455829956	0.23457	-2.6259253762800046	-1.1047	-3.124930845745756	-0.76951	0.8854215986184208	-3.0952398926185722	0.45519586184102
LmxM.23.0880a.1_71_0.483230663928816_697-716_1	LmxM.23.0870.1-LmxM.23.0880a.1	-0.4582	-1.8224469927306872	0.20503	-2.2132965899270283	-0.40346	-1.7640475175299404	-0.2188766666666667	0.3681328067876229	-1.933263700062552	0.24426714725954882
LmxM.23.0880a.1_89_0.415468856947296_596-615_1	LmxM.23.0870.1-LmxM.23.0880a.1	1.0962	-6.238844106862133	-0.048347	-1.2482757859929146	0.47094	-2.2676283282824263	0.5062643333333333	0.5730905820167815	-3.251582740379158	2.636772222837862
LmxM.23.0890.1_29_0.43170559094126_603-622_1	LmxM.23.0890.1	-0.38242	-1.6791294995885615	-0.055928	-1.1853724708040592	1.392	-9.606600494687576	0.317884	0.9444274152141072	-4.157034155026732	4.725915675151419
LmxM.23.0890.1_52_0.232130219391366_324-343_1	LmxM.23.0890.1	-2.5801	-5.117637105200289	-0.72083	-5.978827322137685	-2.568	-5.364979329672614	-1.95631	1.0699741703891734	-5.4871479190035295	0.4434027746885438
LmxM.23.0890.1_57_0.210898796886058_288-307_1	LmxM.23.0890.1	0.42195	-1.9958452557676625	0.4483	-6.759828817542343	0.40427	-2.0541466251237175	0.42483999999999994	0.022156811593728894	-3.6032735661445745	2.7338124576792606
LmxM.23.0890.1_57_0.401981599433829_564-583_1	LmxM.23.0890.1	0.25871	-1.490533183499308	0.61798	-12.345629574382437	-0.015338	-1.048767327916446	0.28711733333333334	0.3176132155961608	-4.9616433619327305	6.398533312957372
LmxM.23.0890.1_67_0.455060155697098_638-657_1	LmxM.23.0890.1	-0.036759	-1.1025241148259821	-0.377	-3.347530943727685	-0.043284	-1.1050976657204215	-0.15234766666666666	0.1945819803073587	-1.8517175747580294	1.2954130159460011
LmxM.23.0890.1_71_0.448690728945506_625-644_1	LmxM.23.0890.1	-1.0323	-2.8434118134694586	-0.17526	-1.9325209795819924	-0.94369	-2.7974531390973785	-0.7170833333333334	0.4713197708916244	-2.524461977382943	0.513150717231983
LmxM.23.0900.1_0_0.0178488641631896_151-170_1	LmxM.23.0900.1	-0.31083	-1.5678059584086483	-0.90168	-7.877337351918069	-0.33646	-1.6354903192997536	-0.5163233333333334	0.33397461675003587	-3.6935445432088234	3.6234288999278994
LmxM.23.0900.1_0_0.125289754288363_1078-1097_1	LmxM.23.0900.1	0.22668	-1.3846176045855032	0.0050068	-1.022885698237153	-0.14081	-1.279385309975748	0.030292266666666668	0.18504524080184642	-1.2289628709328013	0.18606265016623472
LmxM.23.0900.1_14_0.200394065832174_1724-1743_1	LmxM.23.0900.1	0.14252	-1.203830882241123	0.1141	-1.6126771669134043	-0.51258	-1.9705202571885243	-0.08532000000000001	0.370290770611421	-1.5956761021143506	0.38362732771211105
LmxM.23.0900.1_14_0.200394065832174_1725-1744_1	LmxM.23.0900.1	0.24323	-1.4204683946892669	-0.28365	-2.6616292148178062	-0.11445	-1.230901957762181	-0.051623333333333334	0.2690000485749646	-1.7709998557564182	0.7771096125508178
LmxM.23.0900.1_19_0.0995595734816875_854-873_1	LmxM.23.0900.1	-2.2183	-4.616772929754655	-0.27557	-2.5234959542686717	-2.4079	-5.051076264156187	-1.6339233333333336	1.1801821357880882	-4.063781716059838	1.3514862254386897
LmxM.23.0900.1_19_0.102341214649977_876-895_1	LmxM.23.0900.1	-0.22648	-1.4210477654767075	-0.019525	-1.0791701246523773	-0.86202	-2.593519928522631	-0.3693416666666667	0.4390404857280628	-1.6979126062172387	0.7942319794299262
LmxM.23.0940.1_0_0.19620253164557_99-80_0	LmxM.23.0940.1	-1.3288	-3.3519579937280457	-0.80485	-7.115324876867057	-1.2363	-3.3615498365248655	-1.1233166666666665	0.279651257521459	-4.609610902373323	2.170017256231376
LmxM.23.0940.1_14_0.19620253164557_102-83_0	LmxM.23.0940.1	-2.5225	-5.137305022568877	-2.2146	-18.260094022028735	-1.5278	-3.935713107300084	-2.0883	0.5092354956206411	-9.111037383965899	7.946060898808356
LmxM.23.0940.1_29_0.158227848101266_78-59_0	LmxM.23.0940.1	-0.61337	-2.0983140221355963	0.073363	-1.3473216938883752	-1.1737	-3.199971103810226	-0.5712356666666666	0.6245982773161749	-2.215202273278066	0.9318393673065676
LmxM.23.0940.1_29_0.158227848101266_81-62_0	LmxM.23.0940.1	-0.54282	-1.9546632781347781	-0.065889	-1.2628116709141741	-0.036739	-1.0981626753142506	-0.2151493333333333	0.28414517411058265	-1.4385458747877344	0.45448894757330155
LmxM.23.0940.1_33_0.158227848101266_84-65_0	LmxM.23.0940.1	-0.62825	-2.1230505307733654	0.0097228	-1.042126993174925	-0.47143	-1.8893374234621825	-0.36331906666666663	0.33244293316991014	-1.684838315803491	0.5687388129084233
LmxM.23.0940.1_43_0.312236286919831_144-163_1	LmxM.23.0940.1	-0.077085	-1.1666613521299634	-0.39792	-3.8631051596350177	-0.86091	-2.696180683073556	-0.445305	0.3940550866630197	-2.5753157316128457	1.35227902229044
LmxM.23.0950.1_29_0.161366313309776_267-286_1	LmxM.23.0950.1	0.55371	-2.372946067459162	-0.49125	-4.055291452373373	0.65307	-2.9621708050780615	0.23851	0.6339403328389825	-3.130136108303532	0.8536572824332106
LmxM.23.0950.1_38_0.136631330977621_228-247_1	LmxM.23.0950.1	-0.53289	-1.9441879648422498	0.33598	-3.1811363534946064	-0.95008	-2.719936889913809	-0.38233	0.656116465347426	-2.6150870694168886	0.6251043454424972
LmxM.23.0950.1_43_0.130742049469965_232-213_0	LmxM.23.0950.1	-0.35176	-1.6429502814342292	-0.44686	-4.0273808609918476	-0.3928	-1.7459333081884834	-0.39714	0.04769831443562758	-2.4720881502048537	1.3479068729404988
LmxM.23.0950.1_43_0.161366313309776_266-285_1	LmxM.23.0950.1	0.90453	-4.28790963649674	-0.013304	-1.0524430545836403	0.90585	-4.5781804875925065	0.5990253333333334	0.5302931688654242	-3.3061777262242953	1.9571801831628517
LmxM.23.0950.1_48_0.497055359246172_837-856_1	LmxM.23.0950.1	0.17426	-1.248789961803424	0.15002	-1.691937411252529	0.37411	-1.8079270640759688	0.23279666666666668	0.12297962446410923	-1.5828848123773074	0.29508969276393676
LmxM.23.0950.1_48_0.497055359246172_840-859_1	LmxM.23.0950.1	-0.49868	-1.8947456754411747	-0.59918	-4.210415964283573	-0.46375	-1.8662208094433688	-0.5205366666666666	0.07031078603836922	-2.6571274830560387	1.345262891196607
LmxM.23.0960.1_14_0.129232236528374_262-281_1	LmxM.23.0960.1	0.42627	-1.9373753671452782	0.0036976	-1.0170929211727706	0.05209	-1.0639489627084824	0.16068586666666665	0.23127182059916707	-1.339472417008844	0.5183288777344822
LmxM.23.0960.1_19_0.0185979971387697_45-26_0	LmxM.23.0960.1	0.38791	-1.8143059542541742	-0.18188	-2.0156600213862643	-0.13047	-1.2599756746575603	0.025186666666666663	0.31517758396391915	-1.6966472167659994	0.3913405062770533
LmxM.23.0960.1_29_0.129232236528374_264-283_1	LmxM.23.0960.1	0.38718	-1.8300185742550454	0.35263	-4.460719076905561	-0.20024	-1.3924362696778276	0.1798566666666667	0.329626353062575	-2.561057973612811	1.659639659336432
LmxM.23.0960.1_29_0.129232236528374_267-286_1	LmxM.23.0960.1	0.12351	-1.1784334494461637	-0.17962	-2.0476902923502363	-0.21878	-1.4278631540817812	-0.09163	0.18734271029319502	-1.5513289652927271	0.447587666985331
LmxM.23.0960.1_43_0.129232236528374_263-282_1	LmxM.23.0960.1	0.50297	-2.230661557401831	0.26345	-3.011692689812257	0.75293	-3.7325864541672966	0.5064500000000001	0.24475855531523305	-2.9916469004604616	0.7511630809178798
LmxM.23.0960.1_43_0.350977587029089_732-751_1	LmxM.23.0960.1	0.98744	-4.553714122370195	0.18464	-1.7969066190648577	0.70877	-3.080075710993383	0.62695	0.40760623682667074	-3.143565484142812	1.3794999514465656
LmxM.23.0970.1_57_0.299057412167952_339-358_1	LmxM.23.0970.1	0.62022	-2.6155434216089852	0.015273	-1.0618693085224973	0.03864	-1.032828440664682	0.224711	0.34272004753588603	-1.5700803902653881	0.9055139730733541
LmxM.23.0980.1_43_0.369517543859649_330-349_1	LmxM.23.0980.1	-2.6553	-5.250055614730094	-0.3165	-2.7478653499058834	-2.709	-5.564699983157081	-1.8936	1.3660725566381897	-4.520873649264352	1.5435086950973789
LmxM.23.0980.1_52_0.274122807017544_243-262_1	LmxM.23.0980.1	-0.32355	-1.5870515922678339	0.43713	-4.387600316571993	0.45855	-2.0835019541522035	0.19071000000000002	0.4454909817269032	-2.6860512876640095	1.4943451956583038
LmxM.23.0990.1_14_0.336028751123091_745-764_1	LmxM.23.0990.1	-0.092685	-1.1936643928460118	0.10557	-1.6013825697073976	-0.26275	-1.507578657868442	-0.08328833333333334	0.1843397097977897	-1.4342085401406173	0.21353198488128008
LmxM.23.0990.1_29_0.0557053009883199_120-139_1	LmxM.23.0990.1	0.72655	-3.197322036236041	0.13353	-1.7226055398272213	0.69254	-3.246176423450715	0.51754	0.3329968920275383	-2.722034666504659	0.8658756390070979
LmxM.23.0990.1_29_0.164869721473495_362-381_1	LmxM.23.0990.1	1.2346	-7.959414442012156	0.27916	-3.693350448939541	0.80885	-4.168200569178471	0.7742033333333334	0.47866135423003736	-5.273655153376723	2.338022214723668
LmxM.23.0990.1_29_0.183737646001797_406-425_1	LmxM.23.0990.1	0.7562	-3.3853523403254773	0.29698	-3.5605066443502036	0.83836	-4.3139576222407925	0.6305133333333334	0.29175491381180424	-3.753272202305491	0.4934023334466665
LmxM.23.0990.1_38_0.0557053009883199_117-136_1	LmxM.23.0990.1	0.71094	-3.083006753047628	0.62223	-8.071917316030202	1.0548	-6.111090406387872	0.7959900000000001	0.2284826647691242	-5.755338158488567	2.51340941706158
LmxM.23.0990.1_38_0.113656783468104_250-269_1	LmxM.23.0990.1	0.66054	-2.9441824130577765	0.76322	-15.97699999857118	0.15321	-1.2763418403098028	0.5256566666666668	0.326608611694997	-6.732508083979588	8.04927922942409
LmxM.23.1000.1_14_0.228898426323319_156-175_1	LmxM.23.1000.1	-0.24401	-1.4490953962587667	0.015039	-1.0572085238012614	-1.1253	-3.0579201984171083	-0.45142366666666667	0.5977947645892638	-1.8547413728257123	1.0602468085142958
LmxM.23.1010.1_14_0.341277115795906_1110-1129_1	LmxM.23.1010.1	1.0651	-5.473033790579549	0.93939	-19.154167791770917	0.76188	-3.6652029248661147	0.9221233333333333	0.15234564461556924	-9.430801502405528	8.469058513650262
LmxM.23.1010.1_29_0.0864650168041552_277-296_1	LmxM.23.1010.1	0.099402	-1.10851548504628	-0.18266	-1.871279001619738	0.55265	-2.45489355275156	0.156464	0.37096125526529045	-1.8115626798058593	0.6751725739525302
LmxM.23.1010.1_29_0.496180873816071_1620-1639_1	LmxM.23.1010.1	-0.61553	-2.113904095112592	-0.70303	-6.10959533384305	-0.3244	-1.6136481408182084	-0.5476533333333334	0.1982311797708255	-3.2790491899246166	2.464053085789829
LmxM.23.1010.1_33_0.0659945004582951_225-206_0	LmxM.23.1010.1	-0.61713	-2.0939344771194643	-0.2775	-2.2802575550382262	-0.033513	-1.092152541709845	-0.309381	0.29311175222600677	-1.8221148579558453	0.6389935912790514
LmxM.23.1010.1_38_0.133211121295448_429-448_1	LmxM.23.1010.1	-1.6012	-3.7170786850692363	-0.96493	-7.619536510579311	-1.6673	-3.999769187257985	-1.4111433333333334	0.3878428246510864	-5.112128127635511	2.1760746952137384
LmxM.23.1010.1_38_0.133211121295448_433-452_1	LmxM.23.1010.1	-1.1608	-3.001258578895839	-0.63384	-4.668629559687959	-2.1828	-4.7336224182576085	-1.3258133333333333	0.7875540111848414	-4.1345035189471355	0.9819567651022951
LmxM.23.1020.1_43_0.358757062146893_120-139_1	LmxM.23.1020.1	0.25814	-1.452684427205767	-0.26896	-2.5421136792845185	0.22405	-1.424141678679399	0.07107666666666666	0.29497327511714233	-1.806313261723228	0.6373816462574732
LmxM.23.1025.1_0_0.045400238948626_69-88_1	LmxM.23.1025.1	-0.91287	-2.6193503340733666	-0.20549	-2.0136779047299274	-1.2383	-3.256479861781358	-0.7855533333333332	0.5280447653687453	-2.629836033528217	0.6214673270032058
LmxM.23.1025.1_29_0.0902031063321386_147-166_1	LmxM.23.1025.1	-0.28113	-1.5224221363472588	-0.23476	-2.398352921033052	0.37067	-1.8793773308630484	-0.04840666666666665	0.3636708451791721	-1.9333841294144534	0.4404557135597135
LmxM.23.1025.1_29_0.142174432497013_234-253_1	LmxM.23.1025.1	0.43035	-1.9368229088723459	0.1567	-1.9856389933905179	0.28987	-1.6153710204321872	0.2923066666666667	0.1368412716739118	-1.845944307565017	0.2011685439658748
LmxM.23.1025.1_33_0.255077658303465_423-442_1	LmxM.23.1025.1	0.38127	-1.7443373315334854	-0.047692	-1.2038641151798064	0.40629	-1.9199645691066356	0.24662266666666666	0.25519079599651184	-1.6227220052733091	0.3732193466509735
LmxM.23.1025.1_43_0.02389486260454_29-48_1	LmxM.23.1025.1	0.22584	-1.371194682184219	0.44973	-4.8898238714186855	0.26873	-1.5436311929252815	0.3147666666666667	0.11883271449114227	-2.6015499155093953	1.98357804498051
LmxM.23.1025.1_43_0.310035842293907_522-503_0	LmxM.23.1025.1	-0.63536	-2.14005588794883	-0.55929	-5.135985453382984	-1.5652	-3.9196861687823144	-0.91995	0.5600958249264139	-3.7319091700380427	1.5067659543551133
LmxM.23.1035.1_14_0.242945958871353_504-523_1	LmxM.23.1035.1	-0.099041	-1.2069581294270812	-0.063722	-1.295089092154047	-0.22855	-1.4393593829139637	-0.13043766666666667	0.08678352611143046	-1.313802201498364	0.11732527861278584
LmxM.23.1035.1_14_0.334768053562889_693-712_1	LmxM.23.1035.1	0.18658	-1.2859488333161568	-0.2712	-2.540518019069412	-0.6069	-2.1363088899271023	-0.23050666666666667	0.3983021317207998	-1.9875919141042235	0.6403698264548567
LmxM.23.1035.1_29_0.225729316116691_462-481_1	LmxM.23.1035.1	0.62608	-2.7306220846426625	-0.070817	-1.3550510076198716	0.28298	-1.5845831218115427	0.2794143333333333	0.348462182505266	-1.8900854046913589	0.7369176891749815
LmxM.23.1035.1_33_0.242945958871353_501-520_1	LmxM.23.1035.1	-0.092998	-1.1954144110766243	0.055794	-1.286054374230126	0.50743	-2.3137926358223866	0.15674200000000002	0.31268405751492995	-1.5984204737097123	0.6211858807751821
LmxM.23.1035.1_43_0.0277379244380679_52-71_1	LmxM.23.1035.1	1.0673	-5.572299438362685	0.37718	-4.101746751442782	0.28013	-1.5700745088252575	0.57487	0.4292087537550929	-3.748040232876908	2.0244214784994035
LmxM.23.1035.1_43_0.244380679100909_507-526_1	LmxM.23.1035.1	-1.3024	-3.2970269154291976	0.067214	-1.3113952895850345	-0.82247	-2.5794820261355484	-0.6858853333333333	0.6949475919990897	-2.3959680770499268	1.0054557501550647
LmxM.23.1040.1_67_0.447619047619048_87-106_1	LmxM.23.1040.1	-0.013143	-1.0644316298338343	0.38152	-4.900987638750282	0.23464	-1.4554908740339778	0.20100566666666667	0.19946972746843902	-2.473636714206031	2.111221498631294
LmxM.23.1040.1_81_0.447619047619048_85-104_1	LmxM.23.1040.1	-0.18521	-1.3523226171165132	0.4257	-4.663977177818502	0.25423	-1.500826102983946	0.16490666666666667	0.3150980013159927	-2.505708632639654	1.8705896546704228
LmxM.23.1040.1_81_0.447619047619048_86-105_1	LmxM.23.1040.1	0.37857	-1.7809039840474046	0.41074	-4.20630883448694	0.22645	-1.4262725993777108	0.33858666666666665	0.09843628006651477	-2.4711618059706852	1.5131068246078259
LmxM.23.1045.1_34_0.0533333333333333_79-60_0	LmxM.23.1045.1	-0.44606	-1.8143059542541742	0.6364	-8.614664832732107	-0.51929	-1.9814740676539866	-0.10965000000000003	0.6471349241850575	-4.136814951546755	3.8788324226960564
LmxM.23.1045.1_38_0.0362962962962963_44-63_1	LmxM.23.1045.1	0.60449	-2.452285643435325	0.0043502	-1.0144383657492124	0.27185	-1.504259817807581	0.2935634	0.30065852505904433	-1.6569946089973726	0.7309905169133065
LmxM.23.1045.1_43_0.0533333333333333_82-63_0	LmxM.23.1045.1	-0.41154	-1.7501008350784648	-0.017684	-1.0831381787461938	-0.064557	-1.141936226400807	-0.16459366666666667	0.21514213486049946	-1.3250584134084884	0.36926968162348095
LmxM.23.1045.1_52_0.239259259259259_326-307_0	LmxM.23.1045.1	-0.89902	-2.612893372723895	-0.04996	-1.2302248761327257	-0.797	-2.563275267568425	-0.5819933333333334	0.463569434856671	-2.1354645054750154	0.7843529683685969
LmxM.23.1045.1_57_0.457777777777778_621-602_0	LmxM.23.1045.1	-1.1298	-2.991014084243999	0.083578	-1.4015547530503862	-0.88887	-2.7041500473863858	-0.6450306666666666	0.6423898801205801	-2.365572961560257	0.8470956697236134
LmxM.23.1045.1_71_0.231851851851852_302-321_1	LmxM.23.1045.1	-0.92988	-2.688906151807185	-0.059691	-1.3044301521667303	-1.4644	-3.7602158249082045	-0.8179903333333334	0.709007275562341	-2.58451737629404	1.231216301041545
LmxM.23.1050.1_29_0.126436781609195_18-37_1	LmxM.23.1050.1-LmxM.23.1061.1	0.49128	-2.267558859733284	-0.12443	-1.847616662256169	0.17945	-1.3588572420374947	0.1821	0.3078635540300281	-1.8246775880089825	0.45478490338425315
LmxM.23.1050.1_57_0.419540229885057_67-86_1	LmxM.23.1050.1-LmxM.23.1061.1	-0.72761	-2.375863535713665	0.26507	-3.802144671070479	-0.14635	-1.2952661160324992	-0.20296333333333336	0.4987556493247302	-2.491091440938881	1.2574053145403317
LmxM.23.1050.1_81_0.419540229885057_63-82_1	LmxM.23.1050.1-LmxM.23.1061.1	0.2998	-1.6151942201107796	-0.017416	-1.1000169956788155	-0.098059	-1.2031663841784341	0.06144166666666667	0.21032556826104937	-1.3061258666560098	0.2725846371631997
LmxM.23.1055.1_43_0.373106060606061_387-406_1	LmxM.23.1055.1	0.085602	-1.0943995580973347	-0.25496	-2.498252093819131	-0.45815	-1.8819805536305139	-0.20916933333333332	0.2747528857743506	-1.8248774018489933	0.703666158750488
LmxM.23.1055.1_57_0.287878787878788_300-319_1	LmxM.23.1055.1	0.50601	-2.2132965899270283	-0.10401	-1.5450618912580898	0.16086	-1.28549157855373	0.18761999999999998	0.3058891519815634	-1.6812833532462825	0.47866768202167365
LmxM.23.1055.1_57_0.296401515151515_306-325_1	LmxM.23.1055.1	-1.104	-2.9479625672993235	0.067254	-1.292118334200967	-0.41857	-1.7898555540348924	-0.48510533333333344	0.5884549227131449	-2.0099788185117275	0.8495856164885475
LmxM.23.1055.1_57_0.429924242424242_450-469_1	LmxM.23.1055.1	0.50032	-2.232016448810986	-0.094607	-1.5417398005670704	0.55012	-2.6281534634078714	0.31861100000000003	0.35872252040121483	-2.133969904261976	0.5498031514781379
LmxM.23.1055.1_74_0.296401515151515_303-322_1	LmxM.23.1055.1	-2.4406	-4.897887475110483	0.78552	-10.855581423912176	-1.8742	-4.250467448548908	-1.1764266666666667	1.722535422606262	-6.667978782523856	3.640988888244521
LmxM.23.1060.1_29_0.176375404530744_106-125_1	LmxM.23.1060.1	0.14373	-1.217655183471211	-0.10806	-1.575181080263108	-0.12883	-1.2578005801346186	-0.031053333333333336	0.1517226365224825	-1.350212281289646	0.195859984688009
LmxM.23.1060.1_43_0.317152103559871_193-212_1	LmxM.23.1060.1	0.22854	-1.4233675781240527	0.27731	-3.742574138550751	0.031882	-1.036049495399364	0.179244	0.1299280474262582	-2.0673304040247227	1.4636717534518857
LmxM.23.1060.1_60_0.176375404530744_100-119_1	LmxM.23.1060.1	0.2407	-1.4104627606745386	-0.198	-1.982956087652394	0.29224	-1.6070847383631026	0.11164666666666667	0.26939726526699065	-1.6668345288966784	0.2908860265811131
LmxM.23.1060.1_74_0.317152103559871_187-206_1	LmxM.23.1060.1	0.31953	-1.6592167150605077	0.28585	-3.7509212198019735	0.42187	-2.115653717909438	0.34241666666666665	0.07083932335457006	-2.50859721759064	1.0998228853980163
LmxM.23.1065.1_33_0.307407407407407_503-484_0	LmxM.23.1065.1	-0.88531	-2.6224564168911617	-0.98324	-10.003479587423886	0.092974	-1.1479659951268273	-0.5918586666666666	0.5951003337466156	-4.591300666480625	4.744711899072019
LmxM.23.1065.1_38_0.0709876543209877_108-127_1	LmxM.23.1065.1	0.3542	-1.7540371037834268	0.65556	-12.940386887915647	0.34436	-1.8048489743934129	0.45137333333333335	0.17689927228039504	-5.499757655364163	6.443824019460299
LmxM.23.1065.1_48_0.411111111111111_673-654_0	LmxM.23.1065.1	-1.998	-4.371982355757123	-1.7348	-12.768170474971013	-1.0472	-2.9870051955112755	-1.5933333333333335	0.4909325547703405	-6.709052675413138	5.29284628676197
LmxM.23.1065.1_49_0.268518518518519_438-419_0	LmxM.23.1065.1	-2.0408	-4.381813977887305	-1.6075	-13.23237787779835	-2.6166	-5.465300883188972	-2.0883	0.5062241499573089	-7.693164246291542	4.827592744846355
LmxM.23.1065.1_49_0.268518518518519_441-422_0	LmxM.23.1065.1	-1.8131	-4.095172971617542	-2.3951	-19.71644914480688	-1.896	-4.467437666216167	-2.034733333333333	0.3148272595143776	-9.426353260880196	8.913428084974647
LmxM.23.1065.1_52_0.36358024691358_585-604_1	LmxM.23.1065.1	-1.2386	-3.144699134798966	0.032767	-1.1362803484915773	-0.92534	-2.703398110100917	-0.710391	0.6623789071392596	-2.32812586446382	1.055489672643576
LmxM.23.1090.1_19_0.0851906884596335_168-187_1	LmxM.23.1090.1	-0.1173	-1.2358882828035005	0.1902	-2.2843279914265966	0.64251	-3.105678124060779	0.23847	0.3821979901830987	-2.208631466096959	0.9371904745447774
LmxM.23.1090.1_29_0.152055473006439_301-320_1	LmxM.23.1090.1	1.5083	-11.766611375404326	0.31911	-3.4937189857609927	1.3245	-9.75739188487141	1.0506366666666667	0.6401515898858124	-8.33924074867891	4.314921969916456
LmxM.23.1090.1_29_0.437345220406142_879-898_1	LmxM.23.1090.1	0.16363	-1.2644050399247337	-0.13458	-1.7510231936926177	-0.19753	-1.3882006207033102	-0.05616000000000001	0.19292850670649997	-1.4678762847735538	0.2529040637828735
LmxM.23.1090.1_33_0.260525012382368_522-541_1	LmxM.23.1090.1	0.13293	-1.1842573593572745	0.6181	-8.734167557276722	0.16622	-1.285350913932117	0.30575	0.2710146636254208	-3.734591943522038	4.330054527939809
LmxM.23.1090.1_38_0.0881624566617137_171-190_1	LmxM.23.1090.1	0.40838	-1.8945311012344084	0.19628	-2.3537930947270818	0.14447	-1.2482757859929146	0.24971	0.13983274187399747	-1.8321999939848015	0.5553881572161316
LmxM.23.1090.1_38_0.0985636453689945_193-212_1	LmxM.23.1090.1	-0.21626	-1.406938861633997	0.3239	-3.7083021512572754	-0.21238	-1.410616169102328	-0.03491333333333333	0.3107475176623835	-2.1752857273312	1.3276324407259237
LmxM.23.1100.1_19_0.112704918032787_172-153_0	LmxM.23.1100.1	-0.71853	-2.2939884911003015	-1.0586	-9.774727044735773	-0.63971	-2.2194647992925085	-0.8056133333333334	0.22260916026375313	-4.7627267783761935	4.340679491468073
LmxM.23.1100.1_33_0.112704918032787_173-154_0	LmxM.23.1100.1	0.10775	-1.1522563888088053	0.35036	-4.192974874501356	0.15968	-1.2811373401347592	0.20593000000000003	0.12774662383014276	-2.20878953448164	1.719562785293267
LmxM.23.1100.1_38_0.152322404371585_217-236_1	LmxM.23.1100.1	-0.6997	-2.2753602047592265	-0.80951	-6.9776995202301295	0.29097	-1.6122360310765735	-0.40608	0.6061547540851263	-3.6217652520219765	2.925175982198493
LmxM.23.1100.1_43_0.152322404371585_216-235_1	LmxM.23.1100.1	0.045602	-1.0167133997949676	-0.46129	-3.275073874681893	0.96095	-4.81559020213543	0.18175399999999997	0.7208291612636104	-3.035792492204097	1.9107087493494368
LmxM.23.1100.1_57_0.105191256830601_143-162_1	LmxM.23.1100.1	-2.4485	-4.9046561495438326	-0.67226	-5.061011194997759	-2.2872	-4.927040843088906	-1.8026533333333334	0.9822658695757139	-4.964236062543499	0.08455375995442992
LmxM.23.1100.1_57_0.105191256830601_144-163_1	LmxM.23.1100.1	-1.3212	-3.2654694205327175	0.26527	-2.4415089981982154	-1.2947	-3.360201059259572	-0.7835433333333333	0.9083956289158008	-3.0223931593301683	0.5052853919662117
LmxM.23.1110.1_43_0.255014326647564_541-522_0	LmxM.23.1110.1-LmxM.23.1120.1	0.20852	-1.379128362920863	-0.058489	-1.3628219547047462	-0.32495	-1.6583967457066042	-0.05830633333333333	0.26673504691047506	-1.4667823544440715	0.1661431038033508
LmxM.23.1110.1_52_0.362941738299905_753-772_1	LmxM.23.1110.1	-0.49256	-1.881130005111115	0.024979	-1.10808003991043	-0.76426	-2.4351750675971755	-0.4106136666666667	0.40095006040694564	-1.8081283708729068	0.6665524976165101
LmxM.23.1110.1_57_0.248328557784145_512-531_1	LmxM.23.1110.1-LmxM.23.1120.1	-0.5111	-1.9297150995289807	0.26635	-3.144061316014753	-0.50122	-1.9712554720071596	-0.24865666666666666	0.4460362133653873	-2.348343962516964	0.689424383547282
LmxM.23.1110.1_67_0.463228271251194_966-985_1	LmxM.23.1110.1	0.53898	-2.303999062487736	-0.29316	-2.5622523878681047	1.2864	-9.44674567506203	0.5107400000000001	0.7901585737053037	-4.770999041805957	4.0513736718330025
LmxM.23.1110.1_71_0.463228271251194_962-981_1	LmxM.23.1110.1	-0.79314	-2.4322131499020894	-0.15946	-1.8282756377144274	-0.36334	-1.6902603516246906	-0.43864666666666663	0.3234824665006333	-1.9835830464137356	0.39460585666660614
LmxM.23.1110.1_77_0.452722063037249_958-939_0	LmxM.23.1110.1	0.029899	-1.0056635813853716	-0.61903	-5.231074664436249	-0.013472	-1.053939933787371	-0.20086766666666667	0.3627879045314677	-2.4302260598696637	2.425726145059918
LmxM.23.1110.1_86_0.452722063037249_959-940_0	LmxM.23.1110.1	-0.0787	-1.1700011056129846	-0.23349	-2.544720919656203	0.12068	-1.2030999512026093	-0.06383666666666667	0.17755220706410083	-1.6392739921572657	0.7843146608873195
LmxM.23.1130.1_29_0.18018018018018_244-225_0	LmxM.23.1130.1	-0.71686	-2.300441260622293	0.08595	-1.476574541896078	-0.28678	-1.5484338475107615	-0.3058966666666667	0.4017462622518514	-1.7751498833430441	0.45633234953683
LmxM.23.1130.1_29_0.307057057057057_399-418_1	LmxM.23.1130.1	0.33403	-1.646468930541699	-0.49844	-4.109944045548144	0.31446	-1.6504943099413922	0.050016666666666675	0.4750781858108551	-2.4689690953437453	1.4211274191002634
LmxM.23.1130.1_43_0.156156156156156_204-223_1	LmxM.23.1130.1	1.154	-6.631645105823851	0.1682	-2.040490962841261	0.5583	-2.5862239675282233	0.6268333333333332	0.49646049523938285	-3.7527866787311113	2.5080521347319165
LmxM.23.1130.1_43_0.156156156156156_205-224_1	LmxM.23.1130.1	0.83854	-4.0904956864393975	0.28277	-3.533075367019545	0.43266	-2.1381494186122927	0.5179900000000001	0.28754300530529336	-3.2539068240237454	1.0056665918302172
LmxM.23.1130.1_43_0.34984984984985_459-478_1	LmxM.23.1130.1	-0.33739	-1.618557136822304	0.1385	-1.820407422246139	0.40369	-1.9631886428737175	0.06826666666666666	0.37549891136104957	-1.8007177339807203	0.17315738970314956
LmxM.23.1130.1_52_0.126876876876877_159-178_1	LmxM.23.1130.1	-0.61819	-2.126637197484461	0.08396	-1.4453973967415548	-1.1029	-3.12430170507115	-0.54571	0.5967404609208261	-2.232112099765722	0.8444072686745124
LmxM.23.1140.1_0_0.0225862496897493_84-103_1	LmxM.23.1140.1	0.48889	-2.1554632957754185	0.29498	-3.303564540459511	0.96501	-5.276820673619716	0.58296	0.34477807920458053	-3.578616169951548	1.578752044882421
LmxM.23.1140.1_0_0.0277984611566145_108-127_1	LmxM.23.1140.1	0.30269	-1.599982408815852	-0.00030027	-1.0014405285941999	-0.082724	-1.17364147794382	0.07322191	0.20295349482816083	-1.2583548051179574	0.3081320438472798
LmxM.23.1140.1_0_0.140977910151402_561-580_1	LmxM.23.1140.1	0.18478	-1.2996277571741015	-0.46565	-3.9471278578713425	0.68172	-3.2197268613030174	0.13361666666666666	0.5753935559539517	-2.822160825449487	1.3677932082175994
LmxM.23.1140.1_14_0.140977910151402_558-577_1	LmxM.23.1140.1	-0.2583	-1.4782617590570437	-0.33114	-2.9290501909220077	-0.14179	-1.279280255796126	-0.2437433333333333	0.09551061738536366	-1.8955307352583926	0.9005666319525754
LmxM.23.1140.1_14_0.322660709853562_1293-1312_1	LmxM.23.1140.1	0.33749	-1.6540768333526608	0.45517	-5.608443421597307	0.062537	-1.076368543570954	0.28506566666666666	0.20149789382604805	-2.7796295995069737	2.466794974670091
LmxM.23.1140.1_29_0.0210970464135021_78-97_1	LmxM.23.1140.1	0.38681	-1.7690543067234274	-0.51594	-3.82369765504456	0.43894	-1.9744835364964666	0.10327000000000001	0.5368846731841019	-2.522411832754818	1.1316178178079839
LmxM.23.1150.1_29_0.366189719130896_680-699_1	LmxM.23.1150.1	-0.036329	-1.1084532705510286	-0.3937	-3.0640605651285817	0.64062	-2.8168400146202592	0.070197	0.5253240020282721	-2.329784616766623	1.0649024335989692
LmxM.23.1150.1_33_0.248542660307366_462-481_1	LmxM.23.1150.1	0.28389	-1.5438835660274157	-0.015477	-1.0775250589568595	0.21147	-1.422168542508606	0.159961	0.1561890936749426	-1.3478590558309602	0.2418966497018735
LmxM.23.1150.1_43_0.165871754107048_303-322_1	LmxM.23.1150.1	-0.26892	-1.4988268702913738	-0.0016412	-1.007779752486003	0.24575	-1.4995201678232066	-0.008270400000000002	0.2573990325243667	-1.335375596866861	0.28370653518569583
LmxM.23.1150.1_43_0.213566507684155_396-415_1	LmxM.23.1150.1	0.69278	-2.9988347730952625	-0.60464	-4.9536179056378815	0.19585	-1.3519543111336012	0.09466333333333332	0.654601955567911	-3.1014689966222484	1.8030239876034966
LmxM.23.1150.1_57_0.459989401165872_861-880_1	LmxM.23.1150.1	0.24969	-1.4300384561837176	0.34234	-3.3831831228689686	1.4109	-10.900322264530468	0.6676433333333334	0.6453439858194492	-5.237847947861051	5.000140504271439
LmxM.23.1150.1_71_0.456809750927398_855-874_1	LmxM.23.1150.1	0.89471	-4.2259901760510115	-0.011934	-1.0513064641965633	0.81993	-4.160053308166233	0.5675686666666667	0.5032549230810697	-3.1457833161379356	1.8141697495342866
LmxM.23.1155.1_43_0.135617416131335_187-206_1	LmxM.23.1155.1	0.40087	-1.8819805536305139	0.30447	-3.591840326801402	-0.21705	-1.4251098888334846	0.16276333333333337	0.3324407708650269	-2.2996435897551333	1.142152356961534
LmxM.23.1155.1_52_0.172019985724483_233-252_1	LmxM.23.1155.1	0.30195	-1.5816437940675716	-0.047505	-1.2443056691959529	0.34462	-1.7787737474522525	0.19968833333333333	0.2151362132657664	-1.534907736905259	0.27028175289511264
LmxM.23.1160.1_33_0.104838709677419_47-28_0	LmxM.23.1160.1	0.79593	-3.7828735338971735	0.46875	-7.179543413169651	0.52093	-2.485834301787913	0.5952033333333334	0.1757813532014512	-4.4827504162849126	2.4238599471591944
LmxM.23.1160.1_38_0.0591397849462366_17-36_1	LmxM.23.1160.1	-2.419	-4.8487126608169655	-2.2624	-15.538564312425853	-2.1568	-4.716907941824952	-2.2794000000000003	0.13192406907005255	-8.368061638355924	6.21018716063535
LmxM.23.1160.1_43_0.145161290322581_64-45_0	LmxM.23.1160.1	0.23063	-1.4155338717538712	-0.016178	-1.0774946124607205	0.20486	-1.402584198319418	0.13977066666666668	0.13566876280608345	-1.2985375608446699	0.19153827889802272
LmxM.23.1160.1_43_0.397849462365591_141-160_1	LmxM.23.1160.1	-1.4419	-3.5289728190561473	-0.30359	-2.823054321871084	-0.836	-2.6031303009744513	-0.8604966666666667	0.569550242764704	-2.9850524806338945	0.48371339102186267
LmxM.23.1160.1_43_0.397849462365591_142-161_1	LmxM.23.1160.1	-4.6207	-7.727822931674671	-2.8924	-19.697263463725072	-2.4998	-5.354729969599603	-3.3376333333333332	1.128374380838795	-10.926605454999782	7.6877320440540435
LmxM.23.1160.1_57_0.397849462365591_137-156_1	LmxM.23.1160.1	-2.2218	-4.713573017867644	-0.31209	-2.8784169190368436	-1.2777	-3.4464153679291982	-1.27053	0.9548751895928599	-3.6794684349445617	0.9395130524920454
LmxM.23.1165.1_43_0.00848010437051533_45228_1	LmxM.23.1165.1	0.82322	-4.012612185841658	-0.26878	-3.0771506117002496	0.88421	-4.953975594929921	0.47955	0.648789863283945	-4.0145794641572765	0.9384140381818372
LmxM.23.1165.1_43_0.344422700587084_534-515_0	LmxM.23.1165.1	-0.24568	-1.4592942084787077	0.28475	-3.3902601644603663	-0.25092	-1.4867680026088885	-0.07061666666666666	0.3077677131106077	-2.1121074585159874	1.1069979481126784
LmxM.23.1165.1_49_0.0587084148727984_99-80_0	LmxM.23.1165.1	1.2448	-7.676362920147463	0.57929	-7.9310755449199215	-0.2676	-1.5132918044456782	0.51883	0.7580105531587275	-5.706910089837688	3.634012296757577
LmxM.23.1165.1_49_0.299412915851272_463-444_0	LmxM.23.1165.1	0.95532	-5.082701158177478	0.086983	-1.6091078393125888	0.40231	-2.0466766445504687	0.48153766666666664	0.4395566559231395	-2.912828547346846	1.8918580748179914
LmxM.23.1165.1_52_0.0926288323548597_133-152_1	LmxM.23.1165.1	-0.16594	-1.3192219745244051	0.33092	-3.542777657812186	-0.95585	-2.782188599557272	-0.2636233333333333	0.6489227869579965	-2.548062743964621	1.1301155500049942
LmxM.23.1165.1_57_0.464448793215916_705-724_1	LmxM.23.1165.1	0.4847	-2.1547564576985225	0.050006	-1.267110867942269	0.59887	-2.8257112007474525	0.37785866666666673	0.28961047202291107	-2.082526175462748	0.7818066638300047
LmxM.23.1170.1_14_0.350250626566416_555-574_1	LmxM.23.1170.1	1.0083	-5.243700843690529	0.30577	-3.6899205188085378	0.80036	-4.0987527087428	0.70481	0.3608801076534976	-4.344124690413955	0.8054277630796685
LmxM.23.1170.1_14_0.350250626566416_556-575_1	LmxM.23.1170.1	1.1374	-6.2634591977862755	0.18412	-2.100415986048474	0.82817	-4.057932212816123	0.7165633333333333	0.4863411617715833	-4.140602465550291	2.0827524993897852
LmxM.23.1170.1_19_0.118421052631579_192-173_0	LmxM.23.1170.1	0.42653	-1.935277150236389	-0.072776	-1.3594494039051253	-0.24542	-1.4719248334988237	0.036111333333333336	0.3489577899192585	-1.5888837958801127	0.30521131617654085
LmxM.23.1170.1_29_0.117794486215539_191-172_0	LmxM.23.1170.1	-0.58839	-2.067025713276134	0.16656	-2.127015260573584	-0.8711	-2.6864894365077214	-0.4309766666666666	0.5364408513837601	-2.2935101367858133	0.34164928501853964
LmxM.23.1170.1_29_0.481829573934837_763-782_1	LmxM.23.1170.1	0.27666	-1.483093280701384	-0.014302	-1.0548987521870448	-0.58466	-2.0925185974917277	-0.10743399999999997	0.43814747821709527	-1.5435035434600521	0.5214410663991254
LmxM.23.1170.1_29_0.481829573934837_764-783_1	LmxM.23.1170.1	-0.32996	-1.5946131548808093	0.0587	-1.2302587226683168	-0.78571	-2.4594886062169246	-0.3523233333333333	0.42264896904326327	-1.7614534945886835	0.6313701773663452
LmxM.23.1180.1_43_0.326291079812207_135-154_1	LmxM.23.1180.1	0.62175	-2.6450198318076956	-0.34166	-2.9638582205202892	0.51081	-2.3777368155724794	0.26363333333333333	0.5271261096107206	-2.6622049559668213	0.2934383609955795
LmxM.23.1180.1_57_0.255868544600939_105-124_1	LmxM.23.1180.1	0.23504	-1.4007164885714474	-0.37723	-3.159189553988659	0.58942	-2.6588932270436425	0.14907666666666666	0.48902487322561966	-2.4062664232012496	0.9060475191534759
LmxM.23.1190.1_38_0.0776515151515152_75-94_1	LmxM.23.1190.1	-0.64949	-2.189476280238153	-0.25359	-2.6461031327884856	-0.76526	-2.4986597130935926	-0.5561133333333333	0.26831129054390046	-2.4447463753734104	0.2330386375809891
LmxM.23.1190.1_43_0.162878787878788_162-181_1	LmxM.23.1190.1	0.13377	-1.1995502393938868	0.056409	-1.2911647453993391	-0.22029	-1.4254973549061332	-0.01003700000000001	0.18614758684173158	-1.3054041132331198	0.11364459709685004
LmxM.23.1190.1_43_0.162878787878788_163-182_1	LmxM.23.1190.1	-2.4031	-4.860441444375864	-2.259	-16.290831971210974	-2.4551	-5.156524202646949	-2.3724	0.10159069839311073	-8.769265872744596	6.5155493766938335
LmxM.23.1190.1_52_0.0776515151515152_72-91_1	LmxM.23.1190.1	0.46361	-2.0999829783494164	0.49276	-8.169228059566155	0.77841	-3.996702884210201	0.57826	0.17394668004880118	-4.755304640708591	3.1049221298915413
LmxM.23.1190.1_52_0.21969696969697_228-247_1	LmxM.23.1190.1	-1.6906	-3.883571361547319	-1.238	-10.150176067648449	-1.7575	-4.193793095441291	-1.5620333333333336	0.28260768449094475	-6.075846841545686	3.531880287191427
LmxM.23.1190.1_74_0.276515151515151_281-300_1	LmxM.23.1190.1	-0.18857	-1.3584132800877295	0.10583	-1.6222387732875465	-0.4514	-1.8742907156603967	-0.1780466666666667	0.2787640106493902	-1.6183142563452242	0.2579611085186695
LmxM.23.1200.1_29_0.0557823129251701_75-94_1	LmxM.23.1200.1	-1.8174	-3.981741858565063	0.52723	-5.314732593483158	-1.9745	-4.344611531978652	-1.0882233333333333	1.401227036077071	-4.547028661342291	0.6891629673301032
LmxM.23.1200.1_29_0.0557823129251701_76-95_1	LmxM.23.1200.1	-1.3561	-3.3996236660977557	-0.15051	-1.7729440897747506	-1.3135	-3.5038956202292675	-0.9400366666666665	0.6840818357721051	-2.8921544587005914	0.9706657754026038
LmxM.23.1200.1_43_0.0557823129251701_74-93_1	LmxM.23.1200.1	-2.3843	-4.94639371285285	0.052099	-1.2843315053825837	-1.6538	-4.033699484466028	-1.328667	1.25031740872748	-3.421474900900487	1.9062500120359342
LmxM.23.1200.1_43_0.192517006802721_273-292_1	LmxM.23.1200.1	0.52031	-2.211090490669994	0.22952	-2.344970638314866	-0.28587	-1.5478853680503366	0.15465333333333334	0.4082711249076199	-2.0346488323450655	0.4268313204446313
LmxM.23.1200.1_43_0.192517006802721_274-293_1	LmxM.23.1200.1	-0.33779	-1.6120596145032775	0.38566	-4.039428981951391	-0.38135	-1.7235104808543267	-0.11116	0.43080964787246817	-2.458333025769665	1.3704027294533732
LmxM.23.1200.1_52_0.0204081632653061_41-22_0	LmxM.23.1200.1	-0.14275	-1.2799106956520472	-0.84069	-7.088413024499922	-1.0385	-3.007277968209665	-0.6739799999999999	0.4705700624774168	-3.7918672294538784	2.9826766599319146
LmxM.23.1210.1_29_0.209761163032191_193-212_1	LmxM.23.1210.1	-1.8952	-4.184529498228705	0.42635	-4.961462678711993	-1.4125	-3.5990424383479	-0.9604500000000001	1.22501449073062	-4.248344871762867	0.6834482637792834
LmxM.23.1210.1_57_0.209761163032191_191-210_1	LmxM.23.1210.1	0.43306	-1.9230797632637568	0.3433	-3.4921110011191607	0.22149	-1.3721653367596416	0.3326166666666666	0.10618882442768322	-2.2624520337141862	1.0999647987195729
LmxM.23.1210.1_57_0.209761163032191_192-211_1	LmxM.23.1210.1	0.28618	-1.5524906257622841	-0.22894	-2.5287313659088166	0.5725	-2.723267519892688	0.2099133333333333	0.4061267926809722	-2.268163170521263	0.6273766590279347
LmxM.23.1210.1_67_0.334371754932503_314-333_1	LmxM.23.1210.1	0.37857	-1.8256140363079059	0.29654	-3.435260897947046	0.30452	-1.6817190276191931	0.32654333333333335	0.045232738512424084	-2.3141979872913816	0.9735311913940887
LmxM.23.1210.1_71_0.334371754932503_313-332_1	LmxM.23.1210.1	0.14533	-1.2271143869450383	-0.14166	-1.8935659120433406	0.54003	-2.5989288089979503	0.18123333333333333	0.34226028258232555	-1.9065363693287765	0.6859991812748294
LmxM.23.1220.1_0_0.0404589371980676_63-82_1	LmxM.23.1220.1	0.77057	-3.397296087877666	0.16258	-1.920455994890598	1.3152	-9.292227860671943	0.74945	0.576600170742257	-4.869993314480069	3.900305494600795
LmxM.23.1220.1_29_0.00603864734299517_45102_1	LmxM.23.1220.1	0.31525	-1.6025650133604354	-0.018652	-1.0847284613318164	-0.16628	-1.323909553918505	0.04343933333333332	0.24669674801531805	-1.3370676762035858	0.25916891362733685
LmxM.23.1220.1_38_0.156400966183575_252-271_1	LmxM.23.1220.1	0.1425	-1.2105261376383645	-0.57579	-4.807204889574906	0.20073	-1.3772157996163903	-0.07752000000000002	0.4324955813647117	-2.464982275609887	2.0301358183332052
LmxM.23.1220.1_38_0.156400966183575_253-272_1	LmxM.23.1220.1	-2.0756	-4.445016333648451	-6.1046	-19.921551161845592	-3.6803	-6.794177120076548	-3.9534999999999996	2.028346353559963	-10.386914871856863	8.340360063384578
LmxM.23.1220.1_43_0.272342995169082_444-463_1	LmxM.23.1220.1	0.79219	-3.656280646066399	0.77767	-14.781699537079882	0.83933	-4.3984822271565625	0.8030633333333332	0.03223601919178817	-7.612154136767614	6.220088563042916
LmxM.23.1220.1_43_0.333937198067633_550-569_1	LmxM.23.1220.1	0.58966	-2.624590173834363	-0.11913	-1.7616484598411137	0.035832	-1.042126993174925	0.16878733333333332	0.3726307240705379	-1.8094552089501341	0.792314043470754
LmxM.23.1230.1_0_0.0811965811965812_15-34_1	LmxM.23.1230.1	-0.57663	-2.0552854561470935	-0.19585	-2.1457904587102705	-0.48102	-1.9383703254697777	-0.4178333333333333	0.19809787538823664	-2.0464820801090475	0.10398991533137424
LmxM.23.1230.1_52_0.132478632478632_23-42_1	LmxM.23.1230.1	-1.4867	-3.6080035782268203	-0.21787	-2.283555129101953	-1.0619	-3.035389923570854	-0.9221566666666666	0.6458548920874823	-2.975649543633209	0.6642421308104728
LmxM.23.1240.1_29_0.038135593220339_85-66_0	LmxM.23.1240.1	0.53704	-2.377511893517693	-0.66962	-6.459639381682484	-0.043887	-1.102988874650401	-0.058822333333333345	0.6034686297035938	-3.3133800499501933	2.7982696561071525
LmxM.23.1240.1_29_0.240112994350282_518-499_0	LmxM.23.1240.1	-1.7226	-4.056707259198728	-2.1201	-19.56524915303509	-1.4466	-3.853480321993142	-1.7631	0.33857163200717205	-9.158478911408986	9.013100212662536
LmxM.23.1240.1_38_0.0809792843691149_167-186_1	LmxM.23.1240.1	-0.15675	-1.3036464485367718	0.37832	-4.314818727101554	0.29363	-1.6038361258422003	0.17173333333333332	0.28760923878299416	-2.407433767160175	1.6586489983260821
LmxM.23.1240.1_38_0.0809792843691149_168-187_1	LmxM.23.1240.1	0.19309	-1.3073549856868603	-0.5547	-4.760704618912246	0.5606	-2.5459841811295907	0.06633	0.5683525276621896	-2.8713479285762324	1.7495148180106588
LmxM.23.1240.1_38_0.0936911487758945_192-211_1	LmxM.23.1240.1	-1.8104	-4.044347953855789	-0.74861	-6.068350221741733	-0.72358	-2.3604455242024507	-1.0941966666666667	0.6203765277904486	-4.157714566599991	1.856550107907753
LmxM.23.1240.1_43_0.0936911487758945_195-214_1	LmxM.23.1240.1	-1.569	-3.6837893668589654	-0.026276	-1.109168899279296	-0.68079	-2.305995270630103	-0.7586886666666667	0.7743064553168424	-2.366317845589455	1.2883698024276002
LmxM.23.1250.1_14_0.336281012036355_1365-1384_1	LmxM.23.1250.1	-1.8727	-4.090274506540183	-0.57552	-4.252253421516706	-1.9511	-4.455835138357776	-1.4664400000000002	0.7725545125102824	-4.266121022138222	0.18317444320638154
LmxM.23.1250.1_19_0.123311225743061_495-514_1	LmxM.23.1250.1	-0.27439	-1.5034006226277217	0.21086	-2.1021493176370143	-0.31775	-1.5956156439524478	-0.12709333333333334	0.2934780469359392	-1.7337218614057281	0.3223817541646429
LmxM.23.1250.1_29_0.0132645541635962_59-40_0	LmxM.23.1250.1	-0.37575	-1.688724757666436	0.21285	-2.530397382273656	-0.86675	-2.686303702905378	-0.34321666666666667	0.5405347845729573	-2.3018086142818235	0.5366381990084456
LmxM.23.1250.1_29_0.0761483664947187_307-326_1	LmxM.23.1250.1	-0.023797	-1.0891414914654747	0.54241	-6.04606283953192	0.10664	-1.1483496897682999	0.20841766666666664	0.296507355366327	-2.761184673588565	2.8449419724319687
LmxM.23.1250.1_29_0.0928518791451732_384-365_0	LmxM.23.1250.1	0.24496	-1.469206093338664	-0.088669	-1.5159299439505713	-0.67693	-2.3654178828633565	-0.17354633333333336	0.46676912313298247	-1.7835179733841973	0.5044813257623034
LmxM.23.1250.1_29_0.124048145418816_502-521_1	LmxM.23.1250.1	1.1689	-6.413776173555817	-0.068544	-1.2821895804323693	-0.044812	-1.1130644051306158	0.351848	0.7076872755560891	-2.936343386372934	3.012732135995681
LmxM.23.1260.1_14_0.25824055882995_1176-1195_1	LmxM.23.1260.1	0.37479	-1.7947526396935243	0.25558	-2.8960284217706707	0.27435	-1.5803920765059454	0.3015733333333333	0.06409827168756843	-2.0903910459900468	0.7058868880376952
LmxM.23.1260.1_19_0.038201266099105_171-190_1	LmxM.23.1260.1	0.44849	-1.9680346142667011	0.47553	-5.611967004437391	0.67769	-3.071681984508093	0.5339033333333334	0.1252547186070582	-3.550561201070728	1.8685702539844473
LmxM.23.1260.1_19_0.118533071381794_549-530_0	LmxM.23.1260.1	1.3187	-9.759016049193766	0.89932	-19.930972657384036	1.4111	-12.906318247762599	1.2097066666666667	0.2727441147547153	-14.198768984780132	5.207686337562901
LmxM.23.1260.1_29_0.186858764461908_852-871_1	LmxM.23.1260.1	1.2506	-8.33468000229621	1.5457	-19.931568569324174	0.98415	-5.959755612918748	1.26015	0.280896782644444	-11.408668061513046	7.47595754825764
LmxM.23.1260.1_29_0.315215018554901_1434-1453_1	LmxM.23.1260.1	0.7876	-3.5461948322922066	-0.13605	-1.723367557686362	0.44758	-2.101158587455962	0.36637666666666663	0.4671486023026648	-2.456906992478177	0.962077187141775
LmxM.23.1260.1_29_0.370879720585025_1689-1708_1	LmxM.23.1260.1	1.3188	-8.915735405054864	1.0934	-19.931395961188606	1.1708	-7.7318962244878096	1.1943333333333335	0.11452795874079541	-12.193009196910426	6.727729266738385
LmxM.23.1263.1_38_0.0864197530864197_66-85_1	LmxM.23.1263.1	0.16773	-1.2609088628310405	0.51106	-7.482806964874168	0.067163	-1.0950466088029027	0.24865099999999998	0.2327494206931566	-3.2795874788360373	3.6410394268238586
LmxM.23.1263.1_43_0.230864197530864_183-202_1	LmxM.23.1263.1	-0.3722	-1.6816727452647098	-0.26518	-2.5597834185547192	0.14253	-1.2363980618369772	-0.16495	0.2716086944484657	-1.8259514085521353	0.6733865532543258
LmxM.23.1263.1_43_0.353086419753086_283-302_1	LmxM.23.1263.1	-1.1029	-3.0158875560247687	-0.15246	-1.8956579720276578	-1.2135	-3.372296051686156	-0.8229533333333334	0.5832915844869814	-2.7612805265795277	0.770541082069335
LmxM.23.1263.1_52_0.353086419753086_282-301_1	LmxM.23.1263.1	-0.29972	-1.56119191615443	0.00062323	-1.0032034515431998	-0.013956	-1.0485285803164563	-0.10435092333333335	0.16935154435386066	-1.204307982671362	0.3099003038209841
LmxM.23.1263.1_57_0.230864197530864_176-195_1	LmxM.23.1263.1	-0.037908	-1.1035777854423452	-0.10901	-1.485797936061408	-0.11995	-1.2408237086307525	-0.088956	0.04454598329816056	-1.2767331433781686	0.19362380151397698
LmxM.23.1263.1_57_0.390123456790123_313-332_1	LmxM.23.1263.1	0.61245	-2.6751110727473453	0.46615	-6.289629732424799	0.51117	-2.347244609492173	0.5299233333333334	0.07493122268676347	-3.7706618048881055	2.1876411198824957
LmxM.23.1267.1_0_0.193162393162393_221-240_1	LmxM.23.1267.1	0.18494	-1.3126490096937062	0.16547	-2.1299170403757817	0.68544	-3.41025951963101	0.34528333333333333	0.2947451248677972	-2.284275189900166	1.0572900697506353
LmxM.23.1267.1_14_0.211111111111111_240-259_1	LmxM.23.1267.1	-0.063777	-1.150910265211155	-0.10998	-1.496260492436878	0.11925	-1.1767365103368963	-0.018169	0.1212298043923193	-1.2746357559949766	0.19236655527021973
LmxM.23.1267.1_14_0.211111111111111_241-260_1	LmxM.23.1267.1	0.74123	-3.2997236485773973	-0.093651	-1.4319445398150838	1.202	-7.685154543704865	0.6165263333333333	0.6567656597374237	-4.138940910699115	3.2099646490217166
LmxM.23.1267.1_33_0.357264957264957_415-434_1	LmxM.23.1267.1	0.40196	-1.8670099838953682	0.40461	-5.059470882516314	0.88564	-4.715618534468469	0.56407	0.27849094114530903	-3.880699800293384	1.7523608694596298
LmxM.23.1267.1_41_0.130769230769231_159-140_0	LmxM.23.1267.1	-0.27078	-1.496911838578465	0.60117	-8.535070816966941	0.10257	-1.1525450073483874	0.14431999999999998	0.43747171051394856	-3.7281758876312643	4.166452480812381
LmxM.23.1267.1_43_0.0367521367521368_37-56_1	LmxM.23.1267.1	0.62074	-2.723362793824603	-0.0007466	-1.0036662144103405	0.72034	-3.5191310373758364	0.4467778	0.3907538949857314	-2.41538668187026	1.2857012806422392
LmxM.23.1270.1_0_0.0959894806048652_288-307_1	LmxM.23.1270.1	-0.047462	-1.1170956264326906	-0.05806	-1.2789301304359229	0.58204	-2.7054668814124203	0.15883933333333333	0.3665408334706153	-1.700497546093678	0.8740824476957189
LmxM.23.1270.1_0_0.13740959894806_415-434_1	LmxM.23.1270.1	-2.4295	-4.945104301990049	0.27864	-2.9266349214002307	-2.2146	-4.926514264000702	-1.4551533333333333	1.5053487949752156	-4.266084495796994	1.1600345982520797
LmxM.23.1270.1_29_0.185733070348455_558-577_1	LmxM.23.1270.1	-0.79949	-2.421352994321946	-0.23307	-2.216377398107673	-0.78045	-2.473682745579549	-0.6043366666666667	0.32166727177836	-2.370471046003056	0.13598985240800257
LmxM.23.1270.1_38_0.134451019066404_405-424_1	LmxM.23.1270.1	-0.041122	-1.1177842472619213	-0.1668	-1.7335504522658005	0.27003	-1.518076990150388	0.020702666666666664	0.2248818118064094	-1.4564705632260366	0.3124716286081169
LmxM.23.1270.1_43_0.133464825772518_395-414_1	LmxM.23.1270.1	-0.45073	-1.8007215352300987	-0.072723	-1.286652585292126	-0.59609	-2.109041304677883	-0.37318100000000004	0.27016409776837486	-1.7321384750667026	0.41546182562212414
LmxM.23.1270.1_43_0.478632478632479_1446-1465_1	LmxM.23.1270.1	0.80295	-3.6404338514725776	0.24528	-2.901839196474134	0.81729	-4.084756000891834	0.6218400000000001	0.3261893378085801	-3.542343016279515	0.5975277403644955
LmxM.23.1280.1_0_0.0809482509395779_273-292_1	LmxM.23.1280.1	0.66177	-2.747574651980134	0.69564	-9.202797719781511	0.84427	-4.124716907131752	0.7338933333333334	0.09707754958451172	-5.358363092964466	3.399836525133739
LmxM.23.1280.1_14_0.0766117374963862_257-276_1	LmxM.23.1280.1	0.73398	-3.218249185520199	-0.10908	-1.5561769604969484	0.40276	-1.9270243845827955	0.3425533333333333	0.42474247837169915	-2.233816843533314	0.8724747732456876
LmxM.23.1280.1_14_0.39751373229257_1369-1388_1	LmxM.23.1280.1	-1.3224	-3.340601482010532	-1.6227	-14.219798365460983	-0.4365	-1.8301724639148726	-1.1272	0.6167210795813615	-6.463524103795463	6.759452031881549
LmxM.23.1280.1_14_0.39751373229257_1372-1391_1	LmxM.23.1280.1	-0.76038	-2.3150125465471185	-0.50359	-3.582892276707786	-0.20173	-1.3834879720628044	-0.48856666666666665	0.2796278438091123	-2.4271309317725698	1.103980399758932
LmxM.23.1280.1_19_0.00462561433940445_45260_1	LmxM.23.1280.1	1.0952	-6.15184921418077	0.10962	-1.6760835109938528	1.2075	-8.400820864052532	0.8041066666666667	0.6040584575463978	-5.409584529742385	3.4232646352902627
LmxM.23.1280.1_19_0.00462561433940445_45291_1	LmxM.23.1280.1	0.88476	-4.195668835707595	-1.2096	-8.915038821080689	1.4668	-12.332920498674364	0.38065333333333334	1.407612122899392	-8.481209385154216	4.085935895388115
LmxM.23.1290.1_43_0.187438180019782_371-390_1	LmxM.23.1290.1	0.47487	-2.1244967093390836	0.31759	-3.867373149155393	0.60145	-2.872171292901355	0.46463666666666664	0.1422064194519127	-2.9546803837986104	0.8743628444056919
LmxM.23.1290.1_48_0.439169139465875_892-873_0	LmxM.23.1290.1	0.70092	-2.9534279192658577	0.80298	-12.628518484642502	-0.91525	-2.6949657110823133	0.19621666666666668	0.9639100965511945	-6.092304038330224	5.662002750299647
LmxM.23.1300.1_0_0.0704070407040704_59-78_1	LmxM.23.1300.1	1.0435	-5.986490574216358	0.57205	-11.45506536606591	0.85167	-4.63289736770249	0.8224066666666667	0.2370833875102458	-7.358151102661586	3.612005468357498
LmxM.23.1310.1_0_0.0311755639624492_442-461_1	LmxM.23.1310.1	0.19364	-1.3146213451698727	0.0015433	-1.0065038805114654	0.46431	-2.178593456275117	0.21983110000000003	0.23249244062255014	-1.4999062273188184	0.6076153051628684
LmxM.23.1310.1_0_0.0603194619588062_867-848_0	LmxM.23.1310.1	-0.074872	-1.1625863142778528	0.38071	-4.531890100171232	0.33056	-1.7377785413742088	0.21213266666666666	0.24981496080365834	-2.4774183186077647	1.8023185762951128
LmxM.23.1310.1_0_0.169889309233572_2419-2438_1	LmxM.23.1310.1	0.47378	-2.1562990965943327	-0.069474	-1.388502755000584	0.05422	-1.0726617743874942	0.152842	0.28473839096967585	-1.5391545419941373	0.5573055106610422
LmxM.23.1310.1_0_0.176824996497128_2520-2539_1	LmxM.23.1310.1	0.40151	-1.8589805879917467	0.33373	-3.5546292477043293	0.015174	-0.9954453953218553	0.250138	0.20628764643574757	-2.136351743672644	1.3019433805187601
LmxM.23.1310.1_14_0.0662743449628695_935-954_1	LmxM.23.1310.1	-0.27983	-1.5171682344648403	0.8193	-15.29500194773693	-0.72496	-2.3762379971458447	-0.06183000000000002	0.794875925475165	-6.396136059782537	7.718604846935548
LmxM.23.1310.1_14_0.0662743449628695_936-955_1	LmxM.23.1310.1	-0.46097	-1.8284293415607396	0.14565	-1.832020421352248	-0.21117	-1.4028512114895388	-0.17549666666666666	0.3048793140462851	-1.6877669914675089	0.24675083631845807
LmxM.23.1320.1_14_0.23859649122807_132-151_1	LmxM.23.1320.1	0.28872	-1.5663525378570227	-0.25492	-2.728325728451125	0.16163	-1.296116133143052	0.06514333333333333	0.2843736451103255	-1.8635981331504	0.7609679948356004
LmxM.23.1320.1_38_0.012280701754386_44946_1	LmxM.23.1320.1	-0.48562	-1.8770967334100799	-0.092885	-1.4728055239679307	0.26871	-1.5371686791362487	-0.10326500000000001	0.37727211071718514	-1.629023645504753	0.2172345429322147
LmxM.23.1320.1_38_0.0368421052631579_27-8_0	LmxM.23.1320.1	0.3123	-1.600813590446822	-0.11639	-1.632043028379028	-0.74597	-2.459250571770119	-0.18335333333333334	0.5323034043037236	-1.8973690635319898	0.4868541274584789
LmxM.23.1320.1_38_0.0368421052631579_28-9_0	LmxM.23.1320.1	0.93712	-4.674549108790378	0.1647	-2.048824036277986	0.58856	-2.756613636977258	0.56346	0.3868212398511746	-3.1599955940152076	1.358545469078189
LmxM.23.1320.1_71_0.312280701754386_168-187_1	LmxM.23.1320.1	-0.66535	-2.102830839510829	-0.44742	-2.2301876458606933	-0.032679	-1.1148442536188112	-0.3818163333333333	0.32139699651728754	-1.8159542463301108	0.6105090952972269
LmxM.23.1330.1_0_0.16677559912854_1525-1544_1	LmxM.23.1330.1	0.27133	-1.450908515741412	0.064199	-1.268291921491925	0.23299	-1.4063268873026809	0.18950633333333333	0.11019952241427063	-1.3751757748453395	0.09521028820100222
LmxM.23.1330.1_14_0.169716775599129_1549-1568_1	LmxM.23.1330.1	1.0075	-5.532557736372183	0.29209	-3.600861726156312	0.96857	-5.576837083768469	0.7560533333333334	0.4022752381558345	-4.9034188487656545	1.1282647997685242
LmxM.23.1330.1_14_0.223311546840959_2043-2062_1	LmxM.23.1330.1	1.0671	-5.6383843385646655	0.26226	-2.8491180275625094	-0.10901	-1.2211825076849752	0.4067833333333333	0.601227019047991	-3.2362282912707165	2.2338999017151373
LmxM.23.1330.1_14_0.285729847494553_2620-2639_1	LmxM.23.1330.1	-1.9795	-4.335466188345032	0.40756	-4.30041994026849	-2.6284	-5.429669200630963	-1.4001133333333335	1.5987588819247678	-4.688518443081495	0.6420945366051428
LmxM.23.1330.1_29_0.0968409586056645_882-901_1	LmxM.23.1330.1	-0.25528	-1.4745284273837227	-0.18152	-1.98741130410248	0.47059	-2.1838279433918384	0.011263333333333347	0.3994945236587522	-1.8819225582926802	0.36622719379058977
LmxM.23.1330.1_29_0.103376906318083_942-961_1	LmxM.23.1330.1	0.59333	-2.6167817789343584	0.18936	-2.2846091349551685	0.51027	-2.3895569437623942	0.43098666666666663	0.21333617938205732	-2.4303159525506404	0.16979587436119187
LmxM.23.1340.1_14_0.182040019521718_362-381_1	LmxM.23.1340.1	0.82366	-3.736119461250279	0.17867	-2.0652736671226055	1.4772	-12.800843578205301	0.82651	0.6492696913455918	-6.2007455688593955	5.7765821829752735
LmxM.23.1340.1_14_0.182040019521718_363-382_1	LmxM.23.1340.1	0.063832	-1.0684198071710787	-0.28161	-2.7976537488467668	-0.16939	-1.3327491141549046	-0.12905600000000003	0.1762176708165217	-1.7329408900575833	0.9314921359764203
LmxM.23.1340.1_14_0.326988775012201_667-686_1	LmxM.23.1340.1	0.51832	-2.201304098773709	-0.088232	-1.3933834271405554	0.26276	-1.5226293748588726	0.23094933333333334	0.30452466412646007	-1.7057723002577123	0.433981510269476
LmxM.23.1340.1_29_0.178623718887262_369-350_0	LmxM.23.1340.1	-1.3654	-3.31328344891022	0.34696	-3.1086616996716523	-1.0948	-2.961271656528214	-0.7044133333333334	0.9205137177322962	-3.1277389350366955	0.17677961187840086
LmxM.23.1340.1_29_0.178623718887262_372-353_0	LmxM.23.1340.1	-2.2508	-4.781503990242705	-2.1583	-19.75047874361032	-1.7771	-4.344025427952355	-2.062066666666667	0.2510847732008721	-9.625336053935127	8.77135865974184
LmxM.23.1340.1_46_0.0854075158613958_168-187_1	LmxM.23.1340.1	-0.059693	-1.1396775711939282	0.049847	-1.2491328475119976	-0.21616	-1.4169585238852727	-0.07533533333333332	0.1336915964312392	-1.2685896475303995	0.13966068516791677
LmxM.23.1350.1_38_0.174016121384542_363-382_1	LmxM.23.1350.1	0.83734	-4.070990768533379	0.17859	-2.1828450292974546	0.5312	-2.5249898485140227	0.51571	0.32964806339488784	-2.9262752154482854	1.0060049912576818
LmxM.23.1350.1_48_0.345661450924609_739-720_0	LmxM.23.1350.1	0.096253	-1.12032246063595	0.39013	-4.826192005324924	-0.54323	-2.0319107229152844	-0.018948999999999994	0.4772251544114161	-2.6594750629587196	1.9309958625626131
LmxM.23.1350.1_52_0.239449976292082_499-518_1	LmxM.23.1350.1	0.40465	-1.8794304109319622	0.81925	-17.10566085717678	0.095079	-1.1487654741518931	0.4396596666666666	0.3633526756201657	-6.711285580753546	9.009203397237677
LmxM.23.1350.1_60_0.397344713134187_831-850_1	LmxM.23.1350.1	-2.6199	-5.253078463023525	-3.2193	-19.84227382028171	-2.6796	-5.651232760768915	-2.8396000000000003	0.3301819044102811	-10.24886168135805	8.310523392761684
LmxM.23.1360.1_43_0.243589743589744_300-319_1	LmxM.23.1360.1	0.31845	-1.606206013371103	-0.47685	-4.096751898595774	0.39457	-1.9216033064511695	0.07872333333333333	0.4826436160702153	-2.5415204061393486	1.3560706506177096
LmxM.23.1360.1_52_0.18349358974359_220-239_1	LmxM.23.1360.1	-0.43581	-1.7964054065706685	-0.091426	-1.4396332905591933	0.39926	-1.942800683265496	-0.04265866666666664	0.41966554043110726	-1.7262797934651193	0.25880988675239314
LmxM.23.1370.1_14_0.27_328-309_0	LmxM.23.1370.1	-0.23145	-1.4397115594390413	0.079785	-1.4777794956321861	-0.17174	-1.340875537376205	-0.10780166666666667	0.16517532854011016	-1.4194555308158108	0.07066401820040884
LmxM.23.1370.1_43_0.33_400-381_0	LmxM.23.1370.1	0.65491	-2.943405374022155	0.29736	-3.6833630138837066	0.31331	-1.716950625741608	0.42185999999999996	0.201984720956809	-2.781239671215823	0.9931856354351292
LmxM.23.1370.1_52_0.0158333333333333_45228_1	LmxM.23.1370.1	0.25334	-1.46163665889129	-0.010743	-1.0521139494808711	-0.138	-1.2747003342858025	0.03486566666666666	0.19961678726082469	-1.2628169808859877	0.20501981110792986
LmxM.23.1370.1_52_0.255833333333333_302-321_1	LmxM.23.1370.1	0.48056	-2.1863866584818505	-0.14242	-1.8779979341072286	-0.13194	-1.2676318017976926	0.06873333333333333	0.356690846719303	-1.777338798128924	0.46757546761149266
LmxM.23.1370.1_52_0.315833333333333_374-393_1	LmxM.23.1370.1	-0.86671	-2.538002143314747	-0.1015	-1.4815212606698203	-0.016599	-1.0600031873843345	-0.3282696666666667	0.4682312883291049	-1.6931755304563005	0.761392392838268
LmxM.23.1370.1_57_0.0158333333333333_45197_1	LmxM.23.1370.1	-0.35697	-1.6641463421384395	0.46681	-6.731390265851332	-0.46247	-1.9086535636588189	-0.11754333333333333	0.5088066195848215	-3.4347300572161967	2.857607800896161
LmxM.23.1380.1_19_0.0304478668790936_165-184_1	LmxM.23.1380.1	0.49675	-2.2321520079619366	-0.053577	-1.3007291162408667	0.29059	-1.6578048353184582	0.24458766666666668	0.2780325749554058	-1.7302286531737538	0.469916011485098
LmxM.23.1380.1_29_0.140909895556736_793-812_1	LmxM.23.1380.1	-0.65085	-2.151163368761826	-0.4384	-3.4876861245058306	-0.65543	-2.2268070831559355	-0.58156	0.12400134394432988	-2.621885525474531	0.750758616896305
LmxM.23.1380.1_29_0.246946362187998_1406-1387_0	LmxM.23.1380.1	0.38084	-1.808735520240604	0.023136	-1.1170643332943222	-0.21816	-1.4275138576798232	0.06193866666666667	0.3013793045405297	-1.4511045704049164	0.34643852125316255
LmxM.23.1380.1_33_0.246946362187998_1400-1381_0	LmxM.23.1380.1	-0.73015	-2.2595922056491	0.059007	-1.2475905031801366	-0.77354	-2.4246024656785528	-0.48156099999999996	0.468648050239196	-1.9772617248359297	0.6372771494908946
LmxM.23.1380.1_33_0.388918392635865_2192-2211_1	LmxM.23.1380.1	0.41702	-1.9469665364105582	0.015366	-1.0765510896390338	0.25657	-1.539599215898362	0.229652	0.2021754633282684	-1.5210389473159847	0.4355044490840543
LmxM.23.1380.1_38_0.0256682598690034_142-161_1	LmxM.23.1380.1	-0.43817	-1.7984614853054048	1.0343	-19.88898726365846	-0.42449	-1.8073210191225013	0.05721333333333336	0.846209519701435	-7.831589922695456	10.442013340406683
LmxM.23.1400.1_29_0.160436137071651_96-115_1	LmxM.23.1400.1	-3.1397	-5.732739883396505	-2.3806	-12.046604404615394	-1.8918	-4.229125295770034	-2.4707	0.6288100746648387	-7.336156527927311	4.148066249022215
LmxM.23.1400.1_43_0.137071651090343_84-103_1	LmxM.23.1400.1	-0.94147	-2.679355897825687	0.57321	-7.821476817399045	-1.2065	-3.2661632507602416	-0.5249199999999999	0.9601965152509145	-4.588998655328324	2.814741909760572
LmxM.23.1410.1_57_0.283602150537634_204-223_1	LmxM.23.1410.1	-3.0289	-5.725928026467608	-2.2749	-18.49652677279722	-3.0823	-6.080600418341736	-2.7953666666666668	0.4515274668647892	-10.101018405868855	7.272885856437084
LmxM.23.1410.1_63_0.424731182795699_309-328_1	LmxM.23.1410.1	0.10648	-1.146304496538323	-0.11261	-1.5654555678590183	0.13622	-1.2313761040446263	0.04336333333333334	0.13589288956135026	-1.3143787228139892	0.22156033306810768
LmxM.23.1420.1_34_0.05175983436853_53-34_0	LmxM.23.1420.1	0.033167	-1.002365072000177	-0.24301	-2.125629513334452	0.016868	-0.9917397376578633	-0.06432500000000001	0.15496019253021082	-1.373244774330831	0.6516059553492676
LmxM.23.1420.1_43_0.487577639751553_481-462_0	LmxM.23.1420.1	-0.28429	-1.523790460979325	-0.066497	-1.2841558180670551	-0.18184	-1.3499670819469853	-0.17754233333333333	0.10896008519789864	-1.3859711203311218	0.1238079504955055
LmxM.23.1420.1_49_0.0527950310559006_60-41_0	LmxM.23.1420.1	1.3161	-9.043281941743507	0.1313	-1.9011977866610172	0.67975	-3.314000665279235	0.70905	0.5929431907864362	-4.752826797894586	3.782196055136847
LmxM.23.1420.1_57_0.301242236024845_299-280_0	LmxM.23.1420.1	0.72642	-3.3327745516221725	0.5163	-7.887960222293905	0.19501	-1.3858989249575453	0.47924333333333324	0.2676360297742688	-4.2022112329578745	3.337085612584561
LmxM.23.1420.1_57_0.407867494824017_390-409_1	LmxM.23.1420.1	1.1381	-6.6378095596563105	0.077944	-1.3976723533791935	0.51131	-2.432992012552471	0.5757846666666667	0.533010715713421	-3.4894913085293253	2.7752301808952944
LmxM.23.1420.1_71_0.407867494824017_384-403_1	LmxM.23.1420.1	-0.90105	-2.6464644139545537	0.76423	-14.199760802066484	-0.80801	-2.5626784996113607	-0.31494333333333335	0.9357485895972985	-6.469634571877466	6.694616768034806
LmxM.23.1430.1_0_0.132450331125828_187-168_0	LmxM.23.1430.1	0.50006	-2.147387448681539	0.24346	-2.5417776041239493	0.050407	-1.0575387932571907	0.2646423333333333	0.22557365434893614	-1.9155679486875599	0.7687954359606243
LmxM.23.1430.1_29_0.0860927152317881_124-105_0	LmxM.23.1430.1	0.77845	-3.2763313566868164	-0.19373	-1.7845276505358467	0.39201	-1.8533395648997422	0.3255766666666666	0.48948291996078197	-2.3047328573741352	0.8421321171820945
LmxM.23.1430.1_33_0.221486387049301_295-314_1	LmxM.23.1430.1	0.21639	-1.3848813128265112	0.55323	-9.291775676044862	0.31574	-1.7156232728267085	0.3617866666666667	0.17307662474561183	-4.1307600872326935	4.4726288681264235
LmxM.23.1430.1_33_0.241353936718175_325-344_1	LmxM.23.1430.1	0.32767	-1.6803312024482266	-0.26038	-2.85578652244616	0.66481	-3.242075564034148	0.24403333333333332	0.4682311961342744	-2.5927310963095116	0.8134248463449495
LmxM.23.1430.1_33_0.259013980868286_346-365_1	LmxM.23.1430.1	0.42278	-1.9387021307865113	0.69781	-13.43429153036501	0.28099	-1.5675493660087991	0.46719333333333335	0.211929554884007	-5.646847675720107	6.746676955037609
LmxM.23.1430.1_49_0.172185430463576_242-223_0	LmxM.23.1430.1	-0.0042032	-1.051455964414403	0.094297	-1.5389702361405289	0.13622	-1.2313761040446263	0.07543793333333333	0.07208617808715714	-1.273934101533186	0.24652774417262024
LmxM.23.1445.1_0_0.143892339544513_135-154_1	LmxM.23.1445.1	-0.52946	-1.9439659101258622	-0.38198	-3.22943647656453	-0.6552	-2.209087869074854	-0.5222133333333333	0.13675407757479605	-2.460830085255082	0.6787040974169353
LmxM.23.1445.1_29_0.133540372670807_132-113_0	LmxM.23.1445.1	0.63891	-2.7899503396900265	-0.17345	-2.049182245856668	0.56561	-2.645290580802752	0.34369	0.44935348802473973	-2.4948077221164824	0.39264253498464824
LmxM.23.1445.1_29_0.133540372670807_133-114_0	LmxM.23.1445.1	1.1264	-6.460782613559873	-0.43134	-4.157502213772688	0.77002	-3.849585899998497	0.48835999999999996	0.8161726187516952	-4.822623575777019	1.4270167794648758
LmxM.23.1445.1_29_0.133540372670807_136-117_0	LmxM.23.1445.1	-0.29665	-1.5539301412871063	-0.056579	-1.2760972422873842	0.078218	-1.1135013575153425	-0.09167033333333334	0.1898816884597705	-1.3145095803632778	0.2227128401799306
LmxM.23.1445.1_43_0.132505175983437_131-112_0	LmxM.23.1445.1	0.47471	-2.16558973094787	0.021036	-1.1187551348405704	0.67541	-3.3316847765403494	0.3903853333333333	0.3352377067475157	-2.2053432141095968	1.1070002955491907
LmxM.23.1445.1_43_0.36128364389234_343-362_1	LmxM.23.1445.1	0.52633	-2.237244692929102	0.41014	-5.028910822837854	0.45184	-2.107610528506333	0.46276999999999996	0.05886108816527263	-3.1245886814244295	1.650464591517932
LmxM.23.1450.1_14_0.302104548540394_440-459_1	LmxM.23.1450.1	0.98344	-4.971974082316242	-0.039845	-1.1843557168808485	1.115	-6.6150041839272316	0.6861983333333334	0.6322034481148718	-4.257111327708107	2.785005792023197
LmxM.23.1450.1_14_0.318397827562797_465-484_1	LmxM.23.1450.1	0.60218	-2.3851789843218287	-0.060457	-1.209358060735816	-0.62439	-2.11496611302243	-0.027555666666666645	0.613946548590619	-1.903167719360025	0.6158592621323051
LmxM.23.1450.1_19_0.0943652410047522_132-151_1	LmxM.23.1450.1	0.49986	-2.2102891084176406	0.24282	-2.77101758252573	0.44719	-2.1570066910657837	0.3966233333333333	0.13577603335395144	-2.379437794003051	0.34016290521500664
LmxM.23.1450.1_43_0.0617786829599457_81-100_1	LmxM.23.1450.1	-0.13181	-1.2632964230451023	0.47283	-4.5046159200558575	-0.41739	-1.7573987134651248	-0.025456666666666666	0.45453953154080373	-2.5084370188553615	1.7463052203289358
LmxM.23.1450.1_43_0.338764426340801_492-511_1	LmxM.23.1450.1	0.15281	-1.2209470842409578	0.31847	-3.2581352621303825	-0.4218	-1.8048489743934129	0.01649333333333332	0.38850558996407414	-2.0946437735882513	1.0490565700968613
LmxM.23.1450.1_43_0.359131025118805_522-541_1	LmxM.23.1450.1	-0.073181	-1.1597793002789922	0.49498	-7.123368565699368	0.090287	-1.1415860623357308	0.17069533333333334	0.29249077854238986	-3.1415779761046974	3.4483438014524053
LmxM.23.1460.1_0_0.0446144040790312_63-82_1	LmxM.23.1460.1	-0.75388	-2.3351094397278342	-0.33929	-2.8032821772931387	-0.62985	-2.1599694884641187	-0.57434	0.2127962337542655	-2.4327870351616974	0.33259357839473075
LmxM.23.1460.1_38_0.0732950924155513_112-131_1	LmxM.23.1460.1	0.36975	-1.7858204727696307	-0.2835	-2.7836780023994265	0.58419	-2.7384956619888356	0.22348	0.4519598087219703	-2.435998045719298	0.5635233076335745
LmxM.23.1460.1_57_0.153601019757808_230-249_1	LmxM.23.1460.1	-0.044671	-1.1087643698600134	-0.77584	-9.171181270013331	-0.30688	-1.6076122303781646	-0.375797	0.3704243395175322	-3.9625192900838364	4.517724207259466
LmxM.23.1460.1_60_0.0732950924155513_105-124_1	LmxM.23.1460.1	0.93594	-4.728641260772465	-0.029502	-1.151166572888852	0.20235	-1.388464984752945	0.369596	0.5039821249092075	-2.422757606138087	2.0004754948763557
LmxM.23.1470.1_0_0.0560606060606061_31-50_1	LmxM.23.1470.1	-2.1992	-4.633685060452974	-1.8275	-14.451238811843035	-2.063	-4.699035217052316	-2.0299	0.1880476801239515	-7.9279863631161085	5.649396830026041
LmxM.23.1470.1_0_0.0560606060606061_32-51_1	LmxM.23.1470.1	-3.7292	-6.459258505618964	-3.3405	-16.821238737537325	-2.9818	-5.796099752432914	-3.3505000000000003	0.37380033440327487	-9.692198998529735	6.182827070462499
LmxM.23.1470.1_14_0.177272727272727_127-108_0	LmxM.23.1470.1	0.36636	-1.6871443382233968	-0.093693	-1.3704484689574434	-0.44748	-1.8234167997263317	-0.058270999999999996	0.4080746561145399	-1.6270032023023908	0.2323957709216972
LmxM.23.1470.1_14_0.177272727272727_128-109_0	LmxM.23.1470.1	0.5148	-2.1439401623172394	-0.38687	-2.8794781846638036	0.11309	-1.1525129357702801	0.08034000000000001	0.45172626567424656	-2.0586437609171075	0.8666365153801948
LmxM.23.1470.1_43_0.115151515151515_70-89_1	LmxM.23.1470.1	-0.38935	-1.724225309155423	0.42501	-5.86253844617082	-0.86184	-2.718796727415423	-0.2753933333333333	0.6509495541386701	-3.435186827580555	2.1601666571608567
LmxM.23.1470.1_43_0.175757575757576_119-100_0	LmxM.23.1470.1	-0.20162	-1.3820207708756929	0.039837	-1.2048947161662993	0.13893	-1.243451469718033	-0.007617666666666671	0.17516430762667756	-1.276788985586675	0.0931501598895447
LmxM.23.1480.1_43_0.265582655826558_192-211_1	LmxM.23.1480.1	-0.86784	-2.543374658854665	-0.18664	-1.8669047356897055	-0.62765	-2.1971963264574144	-0.5607099999999999	0.3454983107049874	-2.2024919070005953	0.3382660515284804
LmxM.23.1480.1_43_0.329268292682927_248-229_0	LmxM.23.1480.1	1.1511	-7.242618941204502	0.34026	-4.86884780215913	0.53588	-2.657709241804182	0.6757466666666666	0.4231281008552059	-4.923058661722605	2.292935531340718
LmxM.23.1480.1_43_0.355013550135501_258-277_1	LmxM.23.1480.1	0.2897	-1.5636206532183385	0.17634	-2.223636560762858	0.68919	-3.3817087128419296	0.3850766666666667	0.26939991097499144	-2.3896553089410424	0.9203438035302118
LmxM.23.1480.1_67_0.2289972899729_160-179_1	LmxM.23.1480.1	-0.58716	-2.0718700040330402	0.10063	-1.5374199241698512	-0.027509	-1.074817833858149	-0.17134633333333335	0.3657603790329583	-1.561369254020347	0.49895734819003407
LmxM.23.1480.1_67_0.355013550135501_252-271_1	LmxM.23.1480.1	0.649	-2.9245522558780133	0.79047	-16.933806481467858	-0.004448	-1.0309110455878225	0.4783406666666667	0.42404847921120215	-6.963089927644564	8.686648416152325
LmxM.23.1490.1_29_0.0762527233115468_65-84_1	LmxM.23.1490.1	0.52598	-2.3429198050476687	-0.44493	-4.272213695091732	0.86131	-4.62964374496262	0.31412	0.6784019671993884	-3.748259081700674	1.2301109389056621
LmxM.23.1490.1_33_0.215686274509804_204-185_0	LmxM.23.1490.1	-1.2001	-3.080075710993383	-1.6674	-13.651725875803827	-1.7256	-4.138524158621895	-1.5310333333333332	0.2880702402771473	-6.956775248473035	5.822100240108334
LmxM.23.1490.1_52_0.324618736383442_291-310_1	LmxM.23.1490.1	0.6182	-2.709047215898911	0.2714	-3.0664757041628414	0.56989	-2.6205919648384772	0.48649666666666663	0.18783875008456943	-2.79870496163341	0.23607617579102178
LmxM.23.1490.1_52_0.324618736383442_292-311_1	LmxM.23.1490.1	1.3997	-9.816264763172057	-0.72203	-5.650000710072626	0.55543	-2.5812940670839906	0.4110333333333333	1.0682098792996315	-6.015853180109558	3.6313339512756677
LmxM.23.1490.1_57_0.215686274509804_207-188_0	LmxM.23.1490.1	-0.25919	-1.476373814080534	-0.42463	-3.281933464631316	-0.24942	-1.472885613402898	-0.31107999999999997	0.09845844351806503	-2.077064297371583	1.0434487646961226
LmxM.23.1490.1_57_0.215686274509804_208-189_0	LmxM.23.1490.1	-0.18107	-1.3451575555524398	0.27833	-2.6871396924834845	0.24963	-1.4801521778808537	0.11563000000000001	0.25735013114432254	-1.8374831419722593	0.7389134437702249
LmxM.23.1500.1_67_0.269367448471926_369-388_1	LmxM.23.1500.1	0.32908	-1.6687717484205988	0.035511	-1.1895124745822916	-0.08188	-1.1721777242425895	0.094237	0.21168039046402007	-1.343487315748493	0.2818378877944644
LmxM.23.1500.1_67_0.269367448471926_370-389_1	LmxM.23.1500.1	0.61038	-2.717657465276433	-0.020118	-1.1063395724716305	-0.13195	-1.264751657478348	0.1527706666666667	0.40022659272134	-1.6962495650754705	0.888104256894284
LmxM.23.1500.1_67_0.326936744847193_451-470_1	LmxM.23.1500.1	0.18793	-1.2999118983875804	-0.2016	-2.126952243178281	-0.11376	-1.2298526166398303	-0.04247666666666666	0.20431444009989438	-1.552238919401897	0.4989475214231718
LmxM.23.1500.1_67_0.326936744847193_452-471_1	LmxM.23.1500.1	0.57656	-2.5007811918376928	-0.23385	-2.351508786573732	0.73425	-3.4927929575505927	0.3589866666666666	0.5194304756493725	-2.781694311987339	0.6203358167434332
LmxM.23.1500.1_67_0.375266524520256_538-519_0	LmxM.23.1500.1	0.4333	-2.031261885871575	0.092319	-1.608315853213911	0.70486	-3.5533075862517207	0.4101596666666667	0.3069254395457199	-2.397628441779069	1.0229450378011493
LmxM.23.1500.1_67_0.431414356787491_600-619_1	LmxM.23.1500.1	0.82813	-3.817724682537937	-0.18102	-1.9940050906069893	0.6921	-3.1810055039225307	0.4464033333333333	0.5476048480732556	-2.9975784256891522	0.9255930030364972
LmxM.23.1510.1_0_0.0945017182130584_216-235_1	LmxM.23.1510.1	-0.14791	-1.2885896752026718	0.14853	-1.925215094231449	-0.65297	-2.251806720957196	-0.21745000000000003	0.4052498256631334	-1.8218704967971053	0.48985390543729274
LmxM.23.1510.1_38_0.149914089347079_342-361_1	LmxM.23.1510.1	-1.1803	-3.1321225085600313	-1.4454	-14.4113034856806	-2.4882	-5.498765712972305	-1.7046333333333334	0.6914130772073475	-7.680730569070978	5.947748217064749
LmxM.23.1510.1_43_0.0674398625429553_153-172_1	LmxM.23.1510.1	-0.59879	-2.0871754128975413	-0.93483	-8.327849509126942	-1.4442	-3.7130999317452065	-0.9926066666666666	0.4256561105321211	-4.709374951256563	3.237425864744076
LmxM.23.1510.1_43_0.3303264604811_763-782_1	LmxM.23.1510.1	-1.9712	-4.294660784234504	-1.998	-16.085275850556943	-2.2781	-4.896597703852346	-2.082433333333333	0.16998130289338673	-8.425511446214598	6.640374617543975
LmxM.23.1510.1_43_0.381872852233677_882-901_1	LmxM.23.1510.1	-1.5323	-3.6271281159342474	-1.1941	-8.142605594566449	-1.6019	-3.8833584427711587	-1.4427666666666668	0.21814530325756126	-5.2176973844239525	2.5362826189951657
LmxM.23.1510.1_52_0.385309278350515_900-881_0	LmxM.23.1510.1	-1.5152	-3.6532280142961118	-1.8108	-15.567136211307849	-2.353	-5.147035959180429	-1.893	0.4249056836522666	-8.122466728261463	6.490392386281548
LmxM.23.1520.1_38_0.148233486943164_190-209_1	LmxM.23.1520.1	0.7794	-3.5226749713267225	0.51695	-6.59171856643955	-0.30827	-1.585881790287024	0.32935999999999993	0.5675817238953348	-3.9000917760177654	2.5241697725623915
LmxM.23.1520.1_38_0.157450076804916_201-220_1	LmxM.23.1520.1	-1.3468	-3.4133764711603454	-0.26703	-2.6851898031524035	-0.60355	-2.1683108077204807	-0.7391266666666668	0.55250483041629	-2.7556256940110764	0.6255142185514482
LmxM.23.1520.1_57_0.134408602150538_164-183_1	LmxM.23.1520.1	0.20684	-1.361486816101534	0.21957	-2.437439576721411	-0.72733	-2.4419792863267156	-0.1003066666666667	0.5430554379005272	-2.080301893049887	0.6225162555122756
LmxM.23.1520.1_57_0.304915514592934_393-412_1	LmxM.23.1520.1	-0.34218	-1.6309255471292443	-0.23762	-2.454972653945799	-1.0044	-2.9787932022939114	-0.5280666666666667	0.41581640387715985	-2.354897134456318	0.679483727664314
LmxM.23.1520.1_67_0.208141321044547_261-280_1	LmxM.23.1520.1	0.51704	-2.1593893317416457	0.42409	-4.122905992616713	0.56034	-2.499067447569415	0.50049	0.06961639533902912	-2.927120923975924	1.0494149576698757
LmxM.23.1520.1_81_0.403993855606759_516-535_1	LmxM.23.1520.1	-0.13763	-1.271039873123443	0.090653	-1.5172095291254826	0.6722	-3.2992975133398046	0.20840766666666666	0.41755931119582684	-2.0291823051962434	1.1068172190349281
LmxM.23.1530.1_14_0.390081799591002_756-775_1	LmxM.23.1530.1	1.2061	-7.498035287288669	0.54993	-7.741342631448243	0.99018	-5.722876962539095	0.9154033333333333	0.3344150559309992	-6.98741829375867	1.1018612433979271
LmxM.23.1530.1_29_0.140081799591002_271-290_1	LmxM.23.1530.1	0.28673	-1.5081530591822983	-0.29647	-2.5765530624201394	-0.67736	-2.2886918848912856	-0.22903333333333334	0.48556993320564373	-2.1244660021645743	0.5528085085702646
LmxM.23.1530.1_29_0.390081799591002_755-774_1	LmxM.23.1530.1	1.1622	-6.904509229867935	0.1096	-1.6564852943048378	0.68384	-3.3075585178716893	0.6518799999999999	0.5270272964467779	-3.956184347348154	2.6834633232184895
LmxM.23.1530.1_43_0.276073619631902_545-526_0	LmxM.23.1530.1	-0.1471	-1.2873566807284595	-0.55793	-5.168615628710485	0.27364	-1.5582148395967157	-0.14379666666666668	0.41579484151842644	-2.67139571634522	2.166892130123593
LmxM.23.1530.1_43_0.325664621676892_630-649_1	LmxM.23.1530.1	0.86295	-4.357832636095832	-0.10383	-1.6593989937788298	0.31513	-1.7341262807420235	0.35808333333333336	0.4848191763259095	-2.5837859702055614	1.5368237444227324
LmxM.23.1530.1_49_0.220858895705521_435-416_0	LmxM.23.1530.1	-1.2251	-3.205683124121889	0.20828	-2.49361335602173	-0.86181	-2.7007694116268506	-0.62621	0.7451678174075959	-2.80002196392349	0.3662637581219322
LmxM.23.1540.1_0_0.0846340617412418_237-256_1	LmxM.23.1540.1	0.40982	-1.9179460199426848	-0.14995	-1.925215094231449	0.41155	-2.0384744597487323	0.2238066666666667	0.3236839239649281	-1.960545191307622	0.06758652247363275
LmxM.23.1540.1_29_0.46860908775581_1345-1364_1	LmxM.23.1540.1	-0.25571	-1.469325929788528	0.51374	-4.916327765991492	0.92593	-4.489856346128594	0.3946533333333333	0.5997536978071359	-3.6251700139695378	1.87915333447371
LmxM.23.1540.1_33_0.399583766909469_1157-1138_0	LmxM.23.1540.1	-0.66695	-2.2155730745383213	0.069857	-1.335513518769146	-0.14132	-1.2794903718057635	-0.2461376666666667	0.3794221873406105	-1.6101923217044103	0.5250228949057697
LmxM.23.1540.1_38_0.0586194935830732_165-184_1	LmxM.23.1540.1	0.67138	-2.9824372074602477	0.21717	-2.7871592670280445	1.0116	-6.006756065718394	0.6333833333333333	0.3985756719035086	-3.9254508467355618	1.8051057945252795
LmxM.23.1540.1_43_0.0586194935830732_166-185_1	LmxM.23.1540.1	0.93398	-4.643531619903266	0.40889	-5.260193364580422	1.0586	-6.324816374212189	0.8004899999999999	0.34481220410536517	-5.409513786231959	0.8505304506656702
LmxM.23.1540.1_43_0.19389524800555_549-568_1	LmxM.23.1540.1	-0.45072	-1.8030858179292022	-0.2723	-2.4961343281223103	0.21198	-1.3822463970375685	-0.17034666666666665	0.3429120647240825	-1.8938221810296936	0.562460128760777
LmxM.23.1550.1_19_0.0909853249475891_212-231_1	LmxM.23.1550.1	-0.017404	-1.0670589623057214	0.13865	-1.8824592076264848	0.34136	-1.7630678284100958	0.15420199999999998	0.17988691017414246	-1.570861999447434	0.4403710941157563
LmxM.23.1550.1_29_0.0817610062893082_201-182_0	LmxM.23.1550.1	-4.4971	-7.516619127849911	-3.4858	-19.923748035482834	-4.1912	-7.577153876562998	-4.058033333333333	0.5186346916022233	-11.67250701329858	7.145848439379512
LmxM.23.1550.1_38_0.108595387840671_252-271_1	LmxM.23.1550.1	-2.1497	-4.619110999577587	-2.1369	-15.849802877948733	-2.5219	-5.393319000724898	-2.2695000000000003	0.21867848545295904	-8.620744292750405	6.272504725261859
LmxM.23.1550.1_43_0.0817610062893082_204-185_0	LmxM.23.1550.1	-3.3256	-6.240152179523763	-2.1815	-19.454533733760773	-3.0447	-6.2145348198332835	-2.8506	0.5962359516164719	-10.636406911039273	7.636732583931407
LmxM.23.1550.1_43_0.134171907756813_323-304_0	LmxM.23.1550.1	-0.3475	-1.6451145881763038	0.85356	-19.641875725334653	0.089207	-1.1349173596622253	0.19842233333333334	0.6079327863146824	-7.473969224391062	10.540803421218653
LmxM.23.1550.1_43_0.175262054507338_413-432_1	LmxM.23.1550.1	-2.9714	-5.82369765504456	-3.1258	-19.93068569375347	-2.7846	-5.940666875260621	-2.9606	0.17085619684401251	-10.565016741352883	8.1111180884074
LmxM.23.1560.1_0_0.0274509803921569_21-40_1	LmxM.23.1560.1	-0.46347	-1.8431063897025681	-0.12846	-1.6613143120581702	-0.31941	-1.6061181703017704	-0.30378	0.16805102707213662	-1.7035129573541694	0.12400160596662989
LmxM.23.1560.1_43_0.308823529411765_319-300_0	LmxM.23.1560.1	0.72031	-3.2788496136208565	0.20136	-2.3891790097539434	0.48044	-2.3166646575957146	0.46737	0.2597217632390478	-2.6615644269901715	0.5358127789092861
LmxM.23.1560.1_46_0.127450980392157_123-142_1	LmxM.23.1560.1	-0.31681	-1.5957028498448547	-0.37754	-4.139540892897663	-1.2048	-3.394334999208524	-0.63305	0.49608021538860025	-3.0431929139836806	1.307766634508131
LmxM.23.1560.1_52_0.0274509803921569_18-37_1	LmxM.23.1560.1	-0.95963	-2.7418694642848123	-0.0024679	-1.0120505252555936	-0.4845	-1.9356082448345326	-0.4821993	0.47858519757141466	-1.8965094114583128	0.8655720244639258
LmxM.23.1560.1_52_0.0803921568627451_74-93_1	LmxM.23.1560.1	-0.23718	-1.4422576123391653	-0.14581	-1.6808861723218336	0.92915	-4.75084353024671	0.18205333333333332	0.6486155958912285	-2.6246624383025696	1.8451884522225457
LmxM.23.1570.1_29_0.227861771058315_642-623_0	LmxM.23.1570.1	0.22541	-1.4020121935960623	-0.092373	-1.5628106198108216	0.29065	-1.6495887514186771	0.14122900000000002	0.20491824028865757	-1.538137188275187	0.1256189542371348
LmxM.23.1570.1_29_0.431965442764579_1206-1187_0	LmxM.23.1570.1	-0.12604	-1.2516383850927855	-0.046395	-1.2244150542741736	-0.30152	-1.5802195110050967	-0.15798500000000001	0.13052798042948494	-1.3520909834573518	0.19803344729121267
LmxM.23.1570.1_33_0.327213822894168_916-897_0	LmxM.23.1570.1	0.25978	-1.4752903662093166	0.23676	-2.913096693458787	0.40395	-1.9979182510222517	0.30016333333333334	0.09061586082653152	-2.128768436896785	0.7277795593634125
LmxM.23.1570.1_34_0.126349892008639_355-336_0	LmxM.23.1570.1	0.30823	-1.6411491694173879	-0.37196	-4.356502104745518	0.73311	-3.780829620495762	0.2231266666666667	0.5574287929712041	-3.259493631552889	1.4307790887743836
LmxM.23.1570.1_34_0.126349892008639_356-337_0	LmxM.23.1570.1	-0.15833	-1.3085337282096339	0.046251	-1.2781951436449994	0.35874	-1.8953359191191086	0.08222033333333334	0.2604048596519146	-1.4940215969912474	0.34787928407287344
LmxM.23.1570.1_34_0.137149028077754_386-367_0	LmxM.23.1570.1	1.1869	-7.088354124964343	0.70469	-11.63786702724344	0.29272	-1.6342805909681482	0.7281033333333333	0.44754955729319335	-6.786833914391977	5.008604718386694
LmxM.23.1590.1_14_0.00929899856938484_45039_1	LmxM.23.1590.1	0.66949	-2.8292955126532573	-0.64657	-5.327420778764225	-0.086292	-1.1812770300221498	-0.02112399999999998	0.6604457828376225	-3.112664440479877	2.0875465164281857
LmxM.23.1590.1_14_0.223891273247496_310-329_1	LmxM.23.1590.1	-0.26006	-1.483093280701384	0.32059	-3.53245757124358	0.60249	-2.760323345380961	0.22100666666666666	0.4398133192996016	-2.5919580657753083	1.0350041784311292
LmxM.23.1590.1_29_0.0135908440629471_13-32_1	LmxM.23.1590.1	-0.60585	-2.103636689745395	-0.22946	-2.3302402775699194	-0.47385	-1.9069753564320444	-0.43638666666666664	0.1909711602136127	-2.113617441249119	0.2118088995224167
LmxM.23.1590.1_29_0.144492131616595_195-214_1	LmxM.23.1590.1	-0.72943	-2.263258329481064	0.40928	-4.272938667489345	-1.1184	-3.0243140584664827	-0.47951666666666676	0.7939106065756606	-3.1868370184789634	1.0146497177068956
LmxM.23.1590.1_29_0.178826895565093_243-262_1	LmxM.23.1590.1	0.78683	-3.6452996066443935	0.37107	-4.539787963311008	0.81199	-4.143181588905546	0.65663	0.24762197317685683	-4.109423052953649	0.4481987105238556
LmxM.23.1590.1_38_0.0779685264663805_103-122_1	LmxM.23.1590.1	0.65747	-2.77091910908154	-0.08224	-1.3855219478790695	-0.97568	-2.8642707702172054	-0.13348333333333331	0.8177800071127523	-2.340237275725938	0.8281241761224658
LmxM.23.1600.1_29_0.0172101449275362_13-32_1	LmxM.23.1600.1	-0.11496	-1.2322231816154812	0.13652	-1.9033549187137075	0.40928	-1.9888994388948105	0.14361333333333334	0.2621919734342249	-1.7081591797413331	0.4143860180644274
LmxM.23.1600.1_29_0.0824275362318841_85-104_1	LmxM.23.1600.1	0.62916	-2.847559547718802	0.63688	-12.466247055743624	1.347	-11.339934027890639	0.8710133333333333	0.4122346173398509	-8.884580210451022	5.258455963576158
LmxM.23.1600.1_38_0.101449275362319_105-124_1	LmxM.23.1600.1	-0.17529	-1.3353314871746509	0.58527	-8.65748166368976	0.52923	-2.472080916700457	0.31306999999999996	0.4238593370447323	-4.154964689188289	3.940500494307445
LmxM.23.1600.1_43_0.101449275362319_102-121_1	LmxM.23.1600.1	0.74427	-3.3728339748777723	0.31695	-3.5173458098924177	0.7777	-3.8191494259293455	0.6129733333333333	0.2569080606624349	-3.5697764035665123	0.2277303138069365
LmxM.23.1600.1_52_0.247282608695652_279-260_0	LmxM.23.1600.1	1.2804	-8.62932949766779	0.27086	-3.369773478535382	0.02558	-1.0240294468048854	0.5256133333333334	0.6650697359926501	-4.341044141002686	3.894569583502275
LmxM.23.1600.1_52_0.313405797101449_339-358_1	LmxM.23.1600.1	0.34786	-1.7059421773888819	0.44302	-5.802929756471577	1.272	-9.117226439100087	0.6876266666666666	0.5083138803272377	-5.542032790986848	3.7125239422691143
LmxM.23.1610.1_29_0.0253623188405797_24-43_1	LmxM.23.1610.1	0.62175	-2.6450198318076956	0.14395	-1.71865901877808	0.65305	-2.9728912546456456	0.4729166666666667	0.28532301577919256	-2.445523368410474	0.6504796342341069
LmxM.23.1610.1_43_0.0253623188405797_18-37_1	LmxM.23.1610.1	0.58428	-2.4790618680819922	-0.0058898	-1.024205488631407	0.2235	-1.4052947689006052	0.26729673333333337	0.29751254359440604	-1.636187375204668	0.7544105765042194
LmxM.23.1610.1_43_0.280797101449275_306-325_1	LmxM.23.1610.1	0.11041	-1.1107258396291997	0.21993	-2.0279632321225383	-0.12824	-1.255835459191815	0.06736666666666666	0.17803127150400666	-1.4648415103145176	0.49304538898708306
LmxM.23.1610.1_57_0.218297101449275_231-250_1	LmxM.23.1610.1	-2.5945	-5.193159593510346	-2.1034	-17.197606906015253	-1.5508	-3.923380708322654	-2.0829	0.5221519031852704	-8.771382402616084	7.3248910668064235
LmxM.23.1610.1_67_0.473731884057971_516-535_1	LmxM.23.1610.1	0.41332	-1.8898719905704247	0.013262	-1.0600934280169254	0.20087	-1.3656818223412537	0.20915066666666668	0.2001575077815802	-1.4385490803095344	0.41966098660847645
LmxM.23.1610.1_71_0.280797101449275_299-318_1	LmxM.23.1610.1	-0.048988	-1.1207929905980551	-0.7948	-7.641492107925348	0.23018	-1.444690349242344	-0.20453599999999997	0.5298984669991035	-3.402325149255249	3.6747965593137817
LmxM.23.1620.1_38_0.186514410005438_339-358_1	LmxM.23.1620.1	0.75363	-3.4171781224338695	-0.015477	-1.0775250589568595	0.87646	-4.649674755048131	0.5382043333333334	0.48341914151834464	-3.0481259788129536	1.8144456388535413
LmxM.23.1620.1_43_0.34747145187602_643-624_0	LmxM.23.1620.1	-1.1574	-3.1364294044358783	-1.4873	-14.32874353199369	-1.0336	-3.043574540742195	-1.2261	0.2345222590715005	-6.836249159057254	6.488856559733078
LmxM.23.1620.1_48_0.241435562805873_454-435_0	LmxM.23.1620.1	-1.064	-2.851927540885241	-0.1484	-1.7321118857911562	-0.96499	-2.804188797768177	-0.7257966666666666	0.5024847540307401	-2.462742741481525	0.6331949402543654
LmxM.23.1620.1_57_0.203915171288744_384-365_0	LmxM.23.1620.1	-0.81047	-2.477213042028281	-0.332	-3.0324359047149216	-0.67665	-2.326906759986268	-0.6063733333333333	0.2468552058056166	-2.6121852355764905	0.37162610684503566
LmxM.23.1620.1_57_0.230016313213703_434-415_0	LmxM.23.1620.1	-0.17385	-1.3330398547975755	0.037682	-1.1798381968207945	-0.53239	-2.0249069351880737	-0.22285266666666667	0.2881778397124479	-1.5125949956021476	0.4502391915231599
LmxM.23.1630.1_14_0.228364042434394_406-425_1	LmxM.23.1630.1	-0.23314	-1.4321781109674618	-0.11587	-1.5532525432914872	-0.39857	-1.7531614488074445	-0.2491933333333333	0.14203205495004756	-1.5795307010221311	0.16209713746088045
LmxM.23.1630.1_14_0.350642099385818_623-642_1	LmxM.23.1630.1	-0.83547	-2.4690423329535607	0.16164	-1.8750843180513892	-1.3124	-3.421113442180528	-0.6620766666666666	0.7521618286202334	-2.588413364395159	0.7798965287295816
LmxM.23.1630.1_14_0.350642099385818_624-643_1	LmxM.23.1630.1	0.53588	-2.202166891174459	0.46328	-4.656608097183573	0.18166	-1.286054374230126	0.39360666666666666	0.18710620549124857	-2.7149431208627193	1.7428031145625185
LmxM.23.1630.1_43_0.0993858179787828_174-193_1	LmxM.23.1630.1	-0.70095	-2.2949085501727	0.5599	-9.463657395886386	-0.2061	-1.405562284259703	-0.11571666666666668	0.6352657245856519	-4.3880427434395965	4.418046205085768
LmxM.23.1630.1_43_0.39251814628699_696-715_1	LmxM.23.1630.1	-0.83487	-2.4532334287377875	-0.51241	-3.6817143993169297	0.02372	-0.9952153100512712	-0.44118666666666667	0.4337035501737717	-2.376721046035329	1.344882875081101
LmxM.23.1630.1_52_0.0256839754327191_38-57_1	LmxM.23.1630.1	-2.6816	-5.369684000751938	0.096812	-1.6092838952819928	-3.0	-6.107007539353894	-1.8615959999999998	1.7034864428130914	-4.361991811795942	2.4122525065533775
LmxM.23.1640.1_14_0.354462219539189_3517-3536_1	LmxM.23.1640.1	0.57679	-2.5411056885773355	-0.24663	-2.512011573133529	0.49102	-2.3357647600932023	0.2737266666666667	0.4526780518573143	-2.4629606739346888	0.11111128323371369
LmxM.23.1640.1_29_0.106650568467653_1057-1076_1	LmxM.23.1640.1	-0.2026	-1.383789120927883	-0.42398	-3.7847016168325225	0.55269	-2.5435428727684792	-0.024630000000000003	0.512080133279939	-2.570677870176295	1.2006862347470313
LmxM.23.1640.1_29_0.164302243686488_1626-1645_1	LmxM.23.1640.1	-1.1359	-3.0031080251638276	0.37749	-4.344113328378322	-0.87075	-2.660078184749544	-0.5430533333333333	0.8081622065113744	-3.335766512763898	0.8899381120468289
LmxM.23.1640.1_29_0.170339068316732_1687-1706_1	LmxM.23.1640.1	0.032926	-1.010276764939478	-0.078497	-1.3796913644060749	-0.49138	-1.9406945668352846	-0.17898366666666665	0.2762197911850875	-1.4435542320602792	0.46848497405991574
LmxM.23.1640.1_29_0.38042056544924_3771-3790_1	LmxM.23.1640.1	-1.1145	-2.9351061144608517	-0.74028	-5.576286305411643	-0.6335	-2.172076942533547	-0.8294266666666666	0.25258779886077903	-3.561156454135347	1.786369115673364
LmxM.23.1640.1_29_0.429017003722709_4257-4276_1	LmxM.23.1640.1	1.2366	-7.879102407360834	0.0096578	-1.0479915426299276	0.63037	-3.004149381525548	0.6255426000000001	0.6134853448765341	-3.9770811105054364	3.517949121789996
LmxM.23.1650.1_29_0.19831223628692_87-106_1	LmxM.23.1650.1	0.54732	-2.3099959923291857	0.0030648	-1.0121669136329854	0.54428	-2.4085044019725848	0.3648882666666666	0.31335200042925104	-1.9102224359782518	0.7792969700978826
LmxM.23.1650.1_38_0.19831223628692_90-109_1	LmxM.23.1650.1	-0.21516	-1.4042252032355313	0.036821	-1.1692222194849928	0.042092	-1.037144517904586	-0.04541566666666667	0.14702652782519668	-1.2035306468750366	0.185929713946541
LmxM.23.1660.1_14_0.252843394575678_282-301_1	LmxM.23.1660.1	-2.2389	-4.636481259847077	-1.2694	-8.223605564523247	-1.3128	-3.3424734028533245	-1.6070333333333335	0.5476426785170541	-5.40085340907455	2.528746998378464
LmxM.23.1660.1_52_0.163604549431321_176-195_1	LmxM.23.1660.1	0.079237	-1.0732991466115935	-0.22243	-1.9523164416811851	0.13127	-1.1883284035889639	-0.00397433333333333	0.19096862830405764	-1.404647997293914	0.47776927090738214
LmxM.23.1660.1_57_0.0323709536307962_26-45_1	LmxM.23.1660.1	-0.6045	-2.0801428140813893	-0.13122	-1.637598565492175	0.085385	-1.1182852689406861	-0.21677833333333332	0.35281085528698425	-1.6120088828380836	0.48143910121611205
LmxM.23.1660.1_57_0.252843394575678_278-297_1	LmxM.23.1660.1	-0.46158	-1.8335107770694405	0.17563	-2.109165787081581	-0.75684	-2.4729617024845068	-0.3475966666666666	0.4765702733420679	-2.1385460888785093	0.3207362983882633
LmxM.23.1660.1_57_0.304461942257218_359-340_0	LmxM.23.1660.1	0.24997	-1.4462227236863288	0.30205	-3.550718608020895	0.37359	-1.8603942968799116	0.3085366666666666	0.06206475435650521	-2.2857785428623782	1.114871987872525
LmxM.23.1660.1_57_0.425196850393701_493-474_0	LmxM.23.1660.1	-0.88455	-2.58172584106902	-0.19002	-2.016885631739213	-0.4526	-1.8553740575854576	-0.5090566666666666	0.35069002927561727	-2.1513285101312305	0.38138287062371573
LmxM.23.1665.1_57_0.256624825662483_177-196_1	LmxM.23.1665.1	0.48727	-2.1405010935319986	0.12113	-1.7237963696740894	0.55112	-2.572599787976877	0.3865066666666667	0.23202971153137553	-2.1456324170609884	0.4244249740431088
LmxM.23.1665.1_57_0.256624825662483_178-197_1	LmxM.23.1665.1	-0.69433	-2.2386057838696587	-0.097857	-1.4546997731530333	-0.093184	-1.1938293982492756	-0.2951236666666667	0.34573072131694244	-1.6290449850906559	0.5437707363233872
LmxM.23.1670.1_14_0.254440961337513_480-499_1	LmxM.23.1670.1	0.47078	-2.0277279023515824	0.22516	-2.3394108592556173	0.45226	-2.0676908395033493	0.38273333333333337	0.1367763288487205	-2.1449432003701827	0.16959514099977996
LmxM.23.1670.1_19_0.11337513061651_211-230_1	LmxM.23.1670.1	1.0748	-6.246053227912235	0.10962	-1.6725379667490683	1.355	-11.510092778477317	0.8464733333333333	0.6533319494203029	-6.476227991046206	4.922814894410234
LmxM.23.1670.1_29_0.0235109717868339_50-31_0	LmxM.23.1670.1	0.28172	-1.5225879247749499	0.011303	-1.0527423062022976	0.86144	-4.4151606145086575	0.384821	0.4343450147555512	-2.3301636151619682	1.8208783846777088
LmxM.23.1670.1_29_0.254440961337513_479-498_1	LmxM.23.1670.1	-0.10344	-1.2145046881131738	0.167	-1.8633833504699195	-0.26353	-1.501520362158857	-0.06665666666666666	0.2176092379319714	-1.5264694669139836	0.3251579969592192
LmxM.23.1670.1_33_0.188087774294671_368-349_0	LmxM.23.1670.1	0.74247	-3.2990134930928243	-0.7508	-7.060683740965964	-0.42998	-1.8154734050767998	-0.14610333333333334	0.7860682506203474	-4.058390213045196	2.703802437130688
LmxM.23.1670.1_33_0.216300940438871_418-399_0	LmxM.23.1670.1	0.71086	-3.2530371997405174	0.24892	-3.2973105448136595	0.85628	-4.666429714222379	0.6053533333333334	0.3171281837575042	-3.738925819592185	0.8035469110055893
LmxM.23.1680.1_14_0.366472868217054_1887-1906_1	LmxM.23.1680.1	0.17214	-1.2528068347646897	0.19431	-2.0573256106847575	0.17348	-1.2930725537201444	0.17997666666666667	0.012431099441856847	-1.5344016663898639	0.45331271840578957
LmxM.23.1680.1_33_0.310077519379845_1594-1613_1	LmxM.23.1680.1	0.79842	-3.621523889676668	0.26271	-2.8826666736865607	0.45038	-2.1363088899271023	0.5038366666666666	0.2718262541281348	-2.8801664844301107	0.7426106564546554
LmxM.23.1680.1_43_0.0804263565891473_408-427_1	LmxM.23.1680.1	-0.45141	-1.8142044814236593	0.74074	-11.049108925057084	-0.56469	-2.0638856246346498	-0.09178666666666668	0.7232106039276065	-4.975733010371798	5.261179185232935
LmxM.23.1680.1_43_0.113565891472868_582-601_1	LmxM.23.1680.1	0.20396	-1.3209870433578665	0.33231	-3.378824433448445	0.15367	-1.257973086931437	0.22998	0.0921186338370256	-1.9859281879125827	1.2066949294652123
LmxM.23.1680.1_43_0.366472868217054_1884-1903_1	LmxM.23.1680.1	0.90066	-4.165272606040503	0.31555	-3.110280383107608	0.68418	-3.0643018971756963	0.6334633333333334	0.2958336749481596	-3.4466182954412687	0.6227973337284713
LmxM.23.1680.1_43_0.368798449612403_1900-1919_1	LmxM.23.1680.1	0.76483	-3.4555502240912737	0.089138	-1.5351602924683956	0.37781	-1.8886962042817037	0.41059266666666666	0.3390367931970413	-2.293135573613791	1.0220825675888092
LmxM.23.1690.1_14_0.375291375291375_316-335_1	LmxM.23.1690.1	0.76694	-3.505729818544072	0.039865	-1.1938293982492756	0.82918	-4.296247222015418	0.5453283333333333	0.4388488810608195	-2.9986021462695884	1.6121826649903428
LmxM.23.1690.1_43_0.0745920745920746_54-73_1	LmxM.23.1690.1	0.32473	-1.6307021547110527	-0.2978	-2.7556389812893753	0.70454	-3.2544132788987357	0.24382333333333336	0.5060442524457059	-2.5469181382997212	0.831734781301372
LmxM.23.1690.1_43_0.375291375291375_319-338_1	LmxM.23.1690.1	0.21673	-1.3625251504387534	-0.038049	-1.1792826680837982	0.097881	-1.1500135467603123	0.09218733333333333	0.12748489357697773	-1.2306071217609544	0.11517788452406844
LmxM.23.1690.1_67_0.448717948717949_378-397_1	LmxM.23.1690.1	-0.77122	-2.4104972761485617	-0.571	-5.734121481221608	-0.30931	-1.6018641890283556	-0.5505099999999999	0.23163568831248782	-3.2488276487995087	2.189973959320723
LmxM.23.1690.1_67_0.448717948717949_381-400_1	LmxM.23.1690.1	0.08081	-1.0973907447078184	0.093325	-1.5160949879564471	0.47515	-2.237720928705403	0.21642833333333333	0.2241468980564606	-1.6170688871232228	0.5768318891745654
LmxM.23.1690.1_81_0.448717948717949_377-396_1	LmxM.23.1690.1	-0.95712	-2.7457349241021083	0.34812	-4.308201439661124	-0.35638	-1.7012900767554548	-0.3217933333333333	0.6533070048096326	-2.918408813506229	1.3120056850384199
LmxM.23.1700.1_29_0.0333333333333333_27-8_0	LmxM.23.1700.1	-0.024868	-1.0774946124607205	0.24063	-2.982209187285934	0.08519	-1.1278694177340316	0.10031733333333333	0.13339386852975416	-1.7291910724935622	1.0854377928973882
LmxM.23.1700.1_43_0.366666666666667_271-252_0	LmxM.23.1700.1	-0.4736	-1.866589037133594	-0.15718	-1.8659578471945604	-0.13428	-1.2674928677098023	-0.25502	0.18964180657228513	-1.6666799173459854	0.3457062698999185
LmxM.23.1700.1_52_0.338888888888889_238-257_1	LmxM.23.1700.1	0.018768	-0.9932897851050878	-0.051687	-1.2762719509288314	-0.23389	-1.4564407680627502	-0.08893633333333333	0.13038270923068493	-1.2420008346988898	0.2334696774945236
LmxM.23.1700.1_57_0.247222222222222_173-192_1	LmxM.23.1700.1	-0.068201	-1.1519678279972931	0.45672	-6.349426587665397	-0.44431	-1.8599752757317076	-0.018596999999999992	0.452558485543029	-3.1204565637981325	2.8186883825259703
LmxM.23.1700.1_62_0.0333333333333333_35-16_0	LmxM.23.1700.1	-0.1159	-1.2329690215173132	0.20536	-2.5889122307074794	-0.10335	-1.211528099689715	-0.004630000000000005	0.18196490238504784	-1.6778031173048358	0.7891164620486748
LmxM.23.1710.1_29_0.0286844708209693_51-70_1	LmxM.23.1710.1	0.8655	-4.06216750954608	-0.01547	-1.073117011526728	0.57169	-2.6575271764407877	0.4739066666666667	0.44855124616183306	-2.5976038991711987	1.4954259658359819
LmxM.23.1710.1_38_0.0138476755687438_23-42_1	LmxM.23.1710.1	0.46603	-2.1037607066663035	0.11606	-1.7586674415763284	0.3376	-1.7854722912627237	0.30656333333333335	0.1770373018132996	-1.8826334798351185	0.19197021338274156
LmxM.23.1710.1_38_0.0138476755687438_24-43_1	LmxM.23.1710.1	0.72617	-3.3064162527585133	-0.44522	-4.035685658399903	0.5904	-2.733305794742481	0.29045000000000004	0.6407153306266364	-3.358469235300299	0.6527483910808993
LmxM.23.1710.1_38_0.0286844708209693_54-73_1	LmxM.23.1710.1	0.54906	-2.4159534204145228	0.10188	-1.5877886211778947	0.88001	-4.597085767612275	0.5103166666666666	0.3905091018572209	-2.8669426030682303	1.5545130301922596
LmxM.23.1710.1_43_0.384272997032641_781-762_0	LmxM.23.1710.1	0.28458	-1.5453145147807834	0.18514	-2.322498072006407	-0.50434	-2.000513690876959	-0.011539999999999995	0.42966377366494374	-1.956108759221383	0.3904899728187278
LmxM.23.1710.1_57_0.463402571711177_934-953_1	LmxM.23.1710.1	-0.65589	-2.181731868939082	0.69144	-9.099944632503425	-0.29497	-1.5548199719012796	-0.0864733333333333	0.6974436731617353	-4.278832157781262	4.186955785783166
LmxM.23.1720.1_67_0.261390887290168_99-118_1	LmxM.23.1720.1	0.31762	-1.6526699723096885	-0.14487	-1.8911557603560858	0.2891	-1.6541676457091112	0.15395	0.25917830136799647	-1.7326644594582952	0.13725953555803816
LmxM.23.1730.1_19_0.122719734660033_144-163_1	LmxM.23.1730.1	0.68968	-2.9973363600104364	0.31368	-3.3077013646222606	1.2596	-8.827362974241838	0.75432	0.47626138705546983	-5.044133566291512	3.280045757898365
LmxM.23.1730.1_29_0.125207296849088_147-166_1	LmxM.23.1730.1	0.90368	-4.259060354328507	0.12616	-1.7299088661233017	0.38656	-1.9147874803858163	0.47213333333333335	0.39576057678012017	-2.634585566945875	1.4098701275771084
LmxM.23.1730.1_38_0.0779436152570481_90-109_1	LmxM.23.1730.1	0.96158	-5.004022064308779	-0.029922	-1.151262700008788	0.92433	-4.989191522423502	0.6186626666666667	0.5619995044493663	-3.7148254289136893	2.2201228310649643
LmxM.23.1730.1_43_0.234660033167496_277-296_1	LmxM.23.1730.1	0.75695	-3.5151503662925037	0.2779	-3.7166423813817393	0.11128	-1.1898086442381264	0.38204333333333335	0.3351966775392223	-2.80720046397079	1.4043208258584583
LmxM.23.1730.1_43_0.299336650082919_354-373_1	LmxM.23.1730.1	-0.42218	-1.7890077488731868	-0.57329	-5.9692147606889	-0.42526	-1.8342308105437677	-0.4735766666666667	0.08636801047455782	-3.1974844400352844	2.4004953674501563
LmxM.23.1730.1_43_0.299336650082919_355-374_1	LmxM.23.1730.1	-0.51823	-1.9409161185694468	-0.67481	-5.881209722736574	-0.21767	-1.4180761274037965	-0.47023666666666664	0.2323182406384254	-3.0800673229032722	2.4399056277238316
LmxM.23.1740.1_43_0.128818061088977_93-112_1	LmxM.23.1740.1	-0.57435	-2.019866455981235	-0.22967	-2.1337740764772315	-0.18051	-1.346697795599432	-0.3281766666666667	0.21460465729646536	-1.8334461093526329	0.4253665210238734
LmxM.23.1740.1_57_0.367861885790173_267-286_1	LmxM.23.1740.1	-1.1197	-2.95465768589254	-1.3004	-9.241832612320962	-0.066548	-1.1482217802156716	-0.8288826666666665	0.6663548082675875	-4.4482373594763915	4.248496117027784
LmxM.23.1740.1_57_0.451527224435591_336-355_1	LmxM.23.1740.1	0.010936	-0.9764153320290235	-0.091001	-1.4486227830791056	0.12824	-1.204429192295202	0.01605833333333333	0.1097102216948509	-1.2098224358011105	0.23614991957110518
LmxM.23.1740.1_67_0.451527224435591_333-352_1	LmxM.23.1740.1	1.2662	-8.218740680558556	0.072765	-1.3866531747562645	0.39831	-1.9860390023165089	0.5790916666666667	0.616914323920537	-3.8638109525437763	3.7833682803198236
LmxM.23.1740.1_71_0.224435590969456_159-178_1	LmxM.23.1740.1	0.065061	-1.0434347756872893	-0.73424	-4.978190551404046	-0.012243	-1.0651559334334963	-0.22714066666666666	0.44085856859579503	-2.3622604201749438	2.265487980717993
LmxM.23.1750.1_29_0.0188457008244994_45197_1	LmxM.23.1750.1	-0.4487	-1.8276097768769646	-0.75043	-7.706873458419189	-0.24341	-1.4736867523812784	-0.48084666666666664	0.2550340687699064	-3.669389995892477	3.5010384044522502
LmxM.23.1750.1_29_0.0683156654888104_51-70_1	LmxM.23.1750.1	-0.33643	-1.6258853022217101	-1.1474	-12.318036916406246	0.40625	-2.0239091639102083	-0.3591933333333333	0.7770750978080132	-5.322610460846055	6.061484902231624
LmxM.23.1750.1_43_0.0188457008244994_45102_1	LmxM.23.1750.1	-0.52034	-1.9388680620662213	-0.42991	-3.6614557816062065	0.2533	-1.4921556431673149	-0.23231666666666664	0.4229799716692663	-2.364159828946581	1.1454783227498948
LmxM.23.1750.1_43_0.21319199057715_174-193_1	LmxM.23.1750.1	0.30361	-1.5851457346269486	-0.28528	-2.756418653155945	0.61894	-2.915271703920254	0.21242333333333333	0.45895501765786734	-2.418945363901049	0.726446790389704
LmxM.23.1750.1_52_0.0683156654888104_48-67_1	LmxM.23.1750.1	0.32298	-1.634146239303816	-0.6037	-5.715504818539227	0.4714	-2.2034952724652928	0.06355999999999999	0.5826096933625461	-3.1843821101027783	2.2104244398446364
LmxM.23.1750.1_57_0.400471142520612_334-353_1	LmxM.23.1750.1	0.11522	-1.1622311027011	-0.53684	-4.944526664101568	-0.037172	-1.0921832991256109	-0.15293066666666666	0.3410947266982199	-2.3996470219760933	2.2042086943787678
LmxM.23.1760.1_29_0.195686274509804_494-513_1	LmxM.23.1760.1	0.66267	-2.8478711090320767	-0.10368	-1.5321112204434055	0.4545	-2.13726059435913	0.33783	0.39627263001625534	-2.172414307944871	0.6585839800578733
LmxM.23.1760.1_38_0.0403921568627451_99-118_1	LmxM.23.1760.1	-0.70954	-2.272987476796475	-1.1155	-8.860374390622006	0.081093	-1.109386769804475	-0.5813156666666667	0.6085144301134799	-4.080916212407652	4.179821408780898
LmxM.23.1760.1_38_0.0462745098039216_114-133_1	LmxM.23.1760.1	-1.1831	-3.2091479072933016	-1.287	-16.64881742488395	-0.66173	-2.3607419008932307	-1.0439433333333332	0.33505831825718535	-7.406235744356827	8.015543355184077
LmxM.23.1760.1_38_0.0545098039215686_135-154_1	LmxM.23.1760.1	-2.8756	-5.646744469099551	-2.4506	-19.418876453907913	-3.3545	-6.555578880094273	-2.8935666666666666	0.45221776096625527	-10.540399934367246	7.7024024808937535
LmxM.23.1760.1_43_0.271764705882353_696-677_0	LmxM.23.1760.1	-1.7348	-3.978827322137686	-0.34317	-2.9261962155816628	-1.7404	-4.207481107530186	-1.2727899999999999	0.8050794049657461	-3.7041682150831785	0.6833746866835715
LmxM.23.1760.1_46_0.100392156862745_250-269_1	LmxM.23.1760.1	0.74028	-3.286712420043185	0.31406	-3.3422685431715378	0.26059	-1.5224221363472588	0.43831	0.2628767218678748	-2.7171343665206606	1.0350239636833007
LmxM.23.1770.1_48_0.434731934731935_368-387_1	LmxM.23.1770.1	-1.4671	-3.5081735777452248	-1.3001	-8.847291658792683	-1.0289	-2.860808199727666	-1.2653666666666668	0.22115517930478898	-5.072091145421858	3.285403273615046
LmxM.23.1770.1_57_0.434731934731935_367-386_1	LmxM.23.1770.1	0.39767	-1.8610754659199198	-0.27893	-2.6632733014995233	-0.51322	-1.9855247254939397	-0.13149333333333332	0.4730045729518197	-2.1699578309711276	0.43173142073414095
LmxM.23.1770.1_71_0.287878787878788_236-255_1	LmxM.23.1770.1	0.54558	-2.3796876103352713	-0.38911	-3.915086700463737	1.0023	-5.86910075123331	0.38625666666666664	0.709255518436997	-4.054625020677439	1.7488865669545366
LmxM.24.0010.1_43_0.317109144542773_425-444_1	LmxM.24.0010.1	-0.51156	-1.9142436028244805	0.34664	-3.505910088847317	-0.2968	-1.5667371243530683	-0.15390666666666666	0.4465878284652789	-2.328963605341622	1.033969272716659
LmxM.24.0010.1_43_0.329646017699115_451-432_0	LmxM.24.0010.1	-0.3275	-1.612191924910769	0.37134	-4.928226349238062	-0.17582	-1.3506291875786935	-0.043993333333333336	0.36759765904223785	-2.6303491539091746	1.9943127813860033
LmxM.24.0010.1_52_0.365781710914454_491-510_1	LmxM.24.0010.1	-0.67522	-2.2547643892076428	0.36818	-4.684011861917762	-0.96357	-2.9186494637421143	-0.4235366666666667	0.7006410570565597	-3.2858085716225065	1.2555537339324707
LmxM.24.0010.1_57_0.195427728613569_255-274_1	LmxM.24.0010.1	0.7623	-3.400461295658536	0.052145	-1.2572831834721612	1.0079	-5.769177240567269	0.6074483333333333	0.49633777209510593	-3.475640573232655	2.256886337068166
LmxM.24.0010.1_63_0.449115044247788_615-596_0	LmxM.24.0010.1	0.28919	-1.5494047453529336	-0.068987	-1.350923554313301	0.45998	-2.2073545094519607	0.22672766666666666	0.26995866181016187	-1.7025609363727316	0.4482868605766836
LmxM.24.0010.1_67_0.259587020648968_344-363_1	LmxM.24.0010.1	-0.57843	-2.0824628391074462	-0.17825	-2.170062785398006	0.027315	-1.0265547679394778	-0.24312166666666668	0.30803896037406264	-1.7596934641483102	0.6364257211620356
LmxM.24.0020.1_14_0.120523415977961_166-185_1	LmxM.24.0020.1	0.58098	-2.5863106075532856	-0.14464	-1.876407959579844	0.66738	-3.174478110713	0.36790666666666666	0.44597567661626275	-2.5457322259487096	0.6499857560792763
LmxM.24.0020.1_29_0.101928374655647_141-160_1	LmxM.24.0020.1	-0.35311	-1.6436262785731455	-0.23752	-2.2239061213581626	-0.032005	-1.0858610769121426	-0.20754499999999998	0.16263757476364432	-1.651131158947817	0.5690596394220157
LmxM.24.0020.1_29_0.316804407713499_450-469_1	LmxM.24.0020.1	-0.074827	-1.1640080358116869	-0.25496	-2.498252093819131	0.65554	-3.0748391068311416	0.10858433333333332	0.4821642359158686	-2.24569974548732	0.9801305331328443
LmxM.24.0020.1_29_0.316804407713499_451-470_1	LmxM.24.0020.1	-0.95679	-2.703492080831699	0.095149	-1.4851112000236462	-1.2249	-3.3350002486010855	-0.6955136666666667	0.6977329950420386	-2.5078678431521433	0.9403318588601932
LmxM.24.0020.1_29_0.316804407713499_452-471_1	LmxM.24.0020.1	-0.7733	-2.411264499825786	0.29698	-3.5605066443502036	-0.56683	-2.1020873770643997	-0.3477166666666666	0.5677876444880897	-2.6912861737467964	0.7684762801783531
LmxM.24.0020.1_43_0.101928374655647_138-157_1	LmxM.24.0020.1	-0.41121	-1.7376341977736178	0.52276	-6.43846367678504	0.31718	-1.6443025926094994	0.14291	0.4907672716267865	-3.2734668223893855	2.7413648997135383
LmxM.24.0030.1_0_0.199600798403194_94-113_1	LmxM.24.0030.1	0.72503	-3.145081961464341	0.35096	-3.5939815087261233	0.2614	-1.498256169441843	0.4457966666666667	0.2459343189417315	-2.7457732132107693	1.103449945286794
LmxM.24.0030.1_14_0.199600798403194_89-108_1	LmxM.24.0030.1	0.30534	-1.5753960382820902	-0.051338	-1.2324943515145483	0.21698	-1.3964564955320733	0.156994	0.1857512828165663	-1.4014489617762373	0.17150535045999493
LmxM.24.0030.1_14_0.199600798403194_90-109_1	LmxM.24.0030.1	0.058604	-1.0533709367197832	-0.038447	-1.167374048502968	0.9487	-4.9467941092773335	0.32295233333333334	0.5440816399257866	-2.389179698166695	2.215692393883834
LmxM.24.0030.1_14_0.199600798403194_91-110_1	LmxM.24.0030.1	0.56748	-2.404679671759416	0.20462	-2.2497468164981442	0.11703	-1.1884599190523064	0.2963766666666667	0.23883208543521395	-1.947628802436622	0.6620076227160033
LmxM.24.0030.1_29_0.199600798403194_97-116_1	LmxM.24.0030.1	-0.47374	-1.831609559534622	0.055739	-1.1969680919635366	-0.24952	-1.4668114523388072	-0.222507	0.26577110355905886	-1.498463034612322	0.3185024569536443
LmxM.24.0030.1_43_0.163672654690619_73-92_1	LmxM.24.0030.1	0.39335	-1.820611249591096	0.4477	-5.551039862580084	0.81388	-3.9570419455486676	0.5516433333333334	0.22872370369800624	-3.7762310192399493	1.8717755881665405
LmxM.24.0040.1_33_0.265469061876248_129-148_1	LmxM.24.0040.1-LmxM.31.0430.1	-3.4568	-6.4694497712449754	-4.5427	-19.931565959346937	-3.5024	-7.000258554118468	-3.8339666666666665	0.6142043986600335	-11.133758094903461	7.623746251400392
LmxM.24.0040.1_57_0.497005988023952_253-234_0	LmxM.24.0040.1-LmxM.31.0430.1	-1.6182	-3.8969200385838763	-1.5865	-16.192584614623662	-2.0647	-4.821901125073372	-1.7564666666666666	0.26740804650072403	-8.303801926093636	6.847522671209573
LmxM.24.0040.1_60_0.031936127744511_45102_1	LmxM.24.0040.1-LmxM.31.0430.1	-0.17071	-1.3294460566337871	0.16921	-2.0800208107882323	-0.32771	-1.6408342058659982	-0.10973666666666666	0.2540092166306832	-1.683433691096006	0.3770963437901483
LmxM.24.0040.1_63_0.455089820359281_231-212_0	LmxM.24.0040.1-LmxM.31.0430.1	-1.2651	-3.331713826528589	0.16869	-2.421198440000391	-1.1485	-3.3332252325441334	-0.7483033333333333	0.7962766290889952	-3.028712499691038	0.5261231515799261
LmxM.24.0040.1_67_0.427145708582834_208-227_1	LmxM.24.0040.1-LmxM.31.0430.1	-2.3777	-5.069560881766867	-3.9396	-19.931559098350856	-2.8259	-6.014010010813804	-3.0477333333333334	0.804232816622981	-10.338376663643842	8.321349527481571
LmxM.24.0040.1_71_0.427145708582834_207-226_1	LmxM.24.0040.1-LmxM.31.0430.1	-4.5935	-7.776117838012037	-3.8576	-19.931503989968768	-4.1859	-7.772454089277783	-4.2123333333333335	0.36866142099944926	-11.82669197241953	7.018973339144523
LmxM.24.0050.1_29_0.0749464668094218_109-90_0	LmxM.24.0050.1	-1.2305	-3.180613026398014	-0.57826	-5.578283878181103	-1.1369	-3.2055500292621235	-0.9818866666666667	0.352669965454011	-3.9881489779470805	1.3771536639876685
LmxM.24.0050.1_46_0.195574589578872_270-289_1	LmxM.24.0050.1	0.49929	-2.2149701260016874	0.022246	-1.1162822253545892	0.023023	-1.0147589866709545	0.18151966666666666	0.2751974554612258	-1.448670446009077	0.6655735433938058
LmxM.24.0050.1_52_0.394718058529622_548-567_1	LmxM.24.0050.1	1.1724	-7.107206435754691	-0.084139	-1.492277401229274	1.1241	-7.431075208923642	0.7374536666666668	0.7119298455187375	-5.343519681969202	3.3392024608097146
LmxM.24.0050.1_52_0.394718058529622_549-568_1	LmxM.24.0050.1	0.63437	-2.8124754669987997	-0.32443	-3.427013346937462	0.46464	-2.2313388440524666	0.25819333333333333	0.5116537204333936	-2.823609219329576	0.5979150019384382
LmxM.24.0060.1_48_0.260975609756098_330-311_0	LmxM.24.0060.1	0.58539	-2.666567106335374	0.24111	-3.3028524922737295	0.67764	-3.404840106601994	0.50138	0.23007144607708277	-3.1247532350703664	0.40006407585905734
LmxM.24.0060.1_52_0.0739837398373984_81-100_1	LmxM.24.0060.1	-0.20688	-1.394103682919854	0.59821	-10.302958992330188	-0.48884	-1.9584710307723643	-0.03250333333333333	0.5641142100969744	-4.551844568674135	4.988598546818438
LmxM.24.0060.1_67_0.488617886178862_595-614_1	LmxM.24.0060.1	0.30738	-1.6013825697073976	0.13984	-1.9316951541084406	0.29507	-1.6527153335165896	0.24742999999999996	0.09337874544027672	-1.7285976857774756	0.17775038506824106
LmxM.24.0070.1_0_0.0689393939393939_87-106_1	LmxM.24.0070.1	0.55321	-2.3597048487399683	-0.29714	-2.6603517747983214	-0.04788	-1.1131268187979502	0.06939666666666665	0.4371374418113064	-2.0443944807787466	0.8203912098660422
LmxM.24.0070.1_29_0.0689393939393939_84-103_1	LmxM.24.0070.1	-0.63131	-2.1088546012092393	-1.5425	-9.31833161460784	-1.2545	-3.2517998497210843	-1.1427699999999998	0.4657569094495539	-4.892995355179388	3.874826669288977
LmxM.24.0070.1_29_0.466666666666667_610-629_1	LmxM.24.0070.1	0.07534	-1.0699939393662126	0.074809	-1.3357684015934765	0.54025	-2.4297236113014336	0.230133	0.268569331378324	-1.6118286507537076	0.7206754755505924
LmxM.24.0070.1_43_0.214393939393939_276-295_1	LmxM.24.0070.1	-1.7489	-4.063734830888196	-2.1451	-18.9122936561794	-1.7125	-4.241434150906917	-1.8688333333333331	0.23994518818541308	-9.072487545991505	8.521985242691523
LmxM.24.0070.1_43_0.28030303030303_363-382_1	LmxM.24.0070.1	0.68039	-2.9329010180966586	0.0021817	-1.00862128544224	1.193	-7.587577879181564	0.6251905666666667	0.5973251116301435	-3.843033394240154	3.38259119199394
LmxM.24.0070.1_46_0.116666666666667_149-168_1	LmxM.24.0070.1	-0.37496	-1.6932431400991999	-0.02887	-1.1443578666748444	-0.49254	-1.961558199289437	-0.29879	0.24103706955570134	-1.5997197353544939	0.4165501966541749
LmxM.24.0080.1_43_0.0194931773879142_41-22_0	LmxM.24.0080.1	-0.010374	-1.0541496208680328	-0.7417	-7.104761913565658	0.21586	-1.428911550991402	-0.17873799999999998	0.5004898757937067	-3.195941028475031	3.3903203624226945
LmxM.24.0090.1_34_0.158602150537634_113-132_1	LmxM.24.0090.1	-0.34657	-1.6229940040295787	0.22616	-2.1543068318929803	-0.3844	-1.712830342053715	-0.16827	0.3421096986348092	-1.8300437259920912	0.2843898087023603
LmxM.24.0090.1_34_0.158602150537634_114-133_1	LmxM.24.0090.1	0.018243	-0.9727864863343296	-0.032325	-1.1096669374056372	-0.69532	-2.2833444203042372	-0.23646733333333336	0.3981816268191356	-1.4552659480147347	0.7203953995365034
LmxM.24.0090.1_38_0.166666666666667_120-139_1	LmxM.24.0090.1	-0.52969	-1.951590812935937	0.076673	-1.3546820045355628	-0.49035	-1.9278475399826651	-0.3144556666666667	0.33929800222862105	-1.744706785818055	0.3379799302672798
LmxM.24.0090.1_43_0.158602150537634_107-126_1	LmxM.24.0090.1	-0.27375	-1.5029916618428074	0.37303	-3.6175695733948174	-0.55456	-2.039304443234706	-0.15176000000000003	0.4756752801018779	-2.38662189282411	1.0992415540261755
LmxM.24.0090.1_43_0.181451612903226_143-124_0	LmxM.24.0090.1	-2.454	-5.149235774743191	-3.3848	-19.92980422269809	-2.7026	-5.8173382091332035	-2.8471333333333333	0.4819383501375805	-10.298792735524827	8.347387430523215
LmxM.24.0090.1_43_0.181451612903226_144-125_0	LmxM.24.0090.1	-1.0909	-2.989523767730216	-1.4445	-16.37882263257573	-1.6306	-4.099222436635099	-1.3886666666666667	0.27414784940490294	-7.822522945647015	7.430717060509344
LmxM.24.0100.1_46_0.126190476190476_102-121_1	LmxM.24.0100.1	0.3642	-1.7595952951410698	-0.032846	-1.171365169002485	0.35479	-1.8159812872062677	0.2287146666666667	0.2265670403773094	-1.5823139171166076	0.35700700302335453
LmxM.24.0110.1_29_0.0417615793470008_51-70_1	LmxM.24.0110.1	-1.2844	-3.2763313566868164	-0.67518	-6.261797680798656	-0.82483	-2.6129816293057737	-0.9281366666666666	0.317476696205144	-4.050370222263749	1.9436606618635224
LmxM.24.0110.1_46_0.00987091875474563_45197_1	LmxM.24.0110.1	-0.38705	-1.708721792240114	-0.33669	-3.2233603134133055	-0.89853	-2.7344574862167295	-0.5407566666666667	0.3108622700382492	-2.55551319729005	0.7730124555012258
LmxM.24.0110.1_57_0.365223993925588_471-490_1	LmxM.24.0110.1	0.23989	-1.4323338460800148	-0.057369	-1.3201582727309318	-0.055502	-1.1242167920956134	0.042339666666666664	0.1710861539468736	-1.29223630363552	0.1559447242058239
LmxM.24.0110.1_57_0.472285497342445_615-634_1	LmxM.24.0110.1	0.21225	-1.365756180207624	-0.75854	-6.9287008245988275	0.46898	-2.205689779187201	-0.025769999999999977	0.6474499810023937	-3.5000489279978844	2.998851860916546
LmxM.24.0110.1_62_0.403189066059225_540-521_0	LmxM.24.0110.1	0.092396	-1.1212322903957483	0.59518	-10.000860795487165	0.52506	-2.5319818818304247	0.404212	0.2723070270705477	-4.5513583225711125	4.771829995313318
LmxM.24.0110.1_62_0.403189066059225_541-522_0	LmxM.24.0110.1	0.57665	-2.483169910068299	-0.1489	-1.7814494339122873	0.92683	-4.9507149629444385	0.45152666666666663	0.548671709342967	-3.0717781023083415	1.6646037670739928
LmxM.24.0130.1_14_0.0599520383693046_90-109_1	LmxM.24.0130.1	-0.20339	-1.3857858214906866	-0.54276	-5.157141816744023	0.71804	-3.4698173633299216	-0.00936999999999999	0.6524085991922547	-3.3375816671882106	1.8891522490879031
LmxM.24.0130.1_38_0.0779376498800959_126-145_1	LmxM.24.0130.1	1.0185	-5.555850318484704	-0.01117	-1.0601836742944248	0.49891	-2.4444115535535853	0.50208	0.5148423194532478	-3.020148515444238	2.3024681172356285
LmxM.24.0130.1_57_0.0779376498800959_120-139_1	LmxM.24.0130.1	-0.21834	-1.4140721784228283	-0.16493	-2.0571454809536025	-0.2071	-1.4080870136579737	-0.19679000000000002	0.028158108956391238	-1.626434891011468	0.37301831693033743
LmxM.24.0140.1_52_0.0691983122362869_72-91_1	LmxM.24.0140.1	-0.49465	-1.8830976600873184	0.4302	-5.132438754509488	0.089367	-1.126955393982672	0.008305666666666683	0.4677233000892016	-2.7141639361931595	2.128139470129865
LmxM.24.0150.1_33_0.239819004524887_165-146_0	LmxM.24.0150.1	0.44136	-2.0036922492317673	0.31191	-3.4645043861550553	0.30929	-1.6803312024482266	0.35418666666666665	0.07550568609934838	-2.3828426126116833	0.9505970418126609
LmxM.24.0170.1_38_0.0260631001371742_15-34_1	LmxM.24.0170.1	-0.49365	-1.9202921676958447	-1.8441	-19.175723862733687	-0.65286	-2.291302447063766	-0.99687	0.7380284281110044	-7.7957728258311	9.857072403029937
LmxM.24.0170.1_43_0.0713305898491084_43-62_1	LmxM.24.0170.1	0.93557	-4.611614258637231	0.20309	-2.355490244309062	0.91358	-4.87205510539045	0.6840799999999999	0.41669464251415567	-3.946386536112248	1.383896895407757
LmxM.24.0170.1_48_0.425240054869685_306-325_1	LmxM.24.0170.1	-0.025877	-1.0939683521280303	0.084167	-1.3667975929472587	-0.39592	-1.7342702737796	-0.11254333333333333	0.2515038208304862	-1.398345406284963	0.3213146216910557
LmxM.24.0170.1_52_0.396433470507545_282-301_1	LmxM.24.0170.1	-0.70459	-2.274731749846333	-0.16047	-1.8813957476611929	-0.82826	-2.5738018121117605	-0.5644399999999999	0.3552708655378316	-2.2433097698730955	0.34727085270874636
LmxM.24.0170.1_67_0.425240054869685_303-322_1	LmxM.24.0170.1	-0.38822	-1.6934297692997005	-1.1764	-8.075065227530647	0.39457	-1.8542782050279873	-0.3900166666666666	0.7854865410898733	-3.874257733952779	3.6388948533028596
LmxM.24.0170.1_71_0.425240054869685_300-319_1	LmxM.24.0170.1	0.38387	-1.7639495186751022	-0.2526	-2.347538286378473	-0.1208	-1.242188181935788	0.003489999999999998	0.3359457073695093	-1.7845586623297878	0.5529631687097236
LmxM.24.0180.1_29_0.0211442786069652_31-50_1	LmxM.24.0180.1	-0.40116	-1.7279481365398712	-0.64574	-5.204711813873446	-0.65162	-2.2589705805907454	-0.5661733333333333	0.1429359777429508	-3.063876843668021	1.8729327233678972
LmxM.24.0180.1_29_0.0845771144278607_129-148_1	LmxM.24.0180.1	1.4979	-12.130215876552114	-0.43073	-3.786253329794983	0.98444	-5.548877002427582	0.6838700000000001	0.9988293962934811	-7.155115402924893	4.397775471172393
LmxM.24.0180.1_38_0.0715174129353234_109-128_1	LmxM.24.0180.1	-3.4747	-6.3367774512349095	-3.061	-19.737443684792012	-3.2967	-6.4323455268911855	-3.2774666666666668	0.20751954927990116	-10.8355222209727	7.709438217229343
LmxM.24.0180.1_43_0.0211442786069652_23-42_1	LmxM.24.0180.1	0.13718	-1.138756038051011	-0.029393	-1.0881289791133675	0.19897	-1.2889069013225019	0.10225233333333333	0.11812015647777196	-1.1719306394956268	0.10441915124827977
LmxM.24.0180.1_43_0.0230099502487562_32-51_1	LmxM.24.0180.1	-0.16342	-1.3151238250317654	-0.24018	-2.269922668994663	-0.27501	-1.522753732256537	-0.2262033333333333	0.05709284047350711	-1.702600075427655	0.5021640553367386
LmxM.24.0180.1_43_0.0230099502487562_33-52_1	LmxM.24.0180.1	-0.24282	-1.4479535126582377	-0.23064	-1.9548869856012212	-1.3341	-3.4602426411689606	-0.6025200000000001	0.6335961335109298	-2.2876943798094733	1.046612371133829
LmxM.24.0190.1_29_0.0126945126945127_24-43_1	LmxM.24.0190.1	-0.67116	-2.22276083650656	0.10147	-1.5700745088252575	-0.97384	-2.8705877233701176	-0.51451	0.5545063713790852	-2.2211410229006447	0.6502581204018446
LmxM.24.0190.1_29_0.0126945126945127_27-46_1	LmxM.24.0190.1	-0.0090733	-1.0585901539053553	-0.3457	-3.158545298114168	-0.89746	-2.725842127049642	-0.41741110000000003	0.44851376074946686	-2.314325859689722	1.1088111338946074
LmxM.24.0190.1_29_0.11957411957412_288-307_1	LmxM.24.0190.1	-0.025472	-1.0867494246380442	0.030158	-1.122990828475046	0.1463	-1.234054568331928	0.05032866666666667	0.0876444341720188	-1.1479316071483394	0.0767543690632109
LmxM.24.0190.1_29_0.198198198198198_477-496_1	LmxM.24.0190.1	0.88748	-4.13059285712449	-0.25044	-2.302361383849151	0.76026	-3.634795721618341	0.46576666666666666	0.6235063946210442	-3.3559166541973275	0.9454828029387101
LmxM.24.0190.1_38_0.0311220311220311_69-88_1	LmxM.24.0190.1	0.42897	-1.968599157179583	-0.053582	-1.291694439139002	-0.095262	-1.1964059291123728	0.09337533333333332	0.2913797193034089	-1.485566508476986	0.42102301578448015
LmxM.24.0190.1_38_0.0311220311220311_70-89_1	LmxM.24.0190.1	0.052165	-1.0429590812350706	0.090721	-1.46342583380257	0.50468	-2.3205509785917307	0.21585533333333337	0.25087129636595207	-1.6089786312097907	0.6511140273966213
LmxM.24.0200.1_52_0.255649717514124_178-197_1	LmxM.24.0200.1	0.22894	-1.4006022175070965	0.018496	-1.0868107101662543	1.1027	-6.782853676151072	0.45004533333333335	0.5749263037340815	-3.0900888679414744	3.201874485997735
LmxM.24.0200.1_57_0.467514124293785_327-346_1	LmxM.24.0200.1	-0.84519	-2.502987572820339	-0.080445	-1.3360233294562467	-0.53562	-1.9826709655465926	-0.487085	0.3846757900167361	-1.940560622607726	0.5846206864791936
LmxM.24.0200.1_60_0.353107344632768_247-266_1	LmxM.24.0200.1	-0.28297	-1.5232098011133202	0.75406	-13.141708928410525	-0.90195	-2.7640426174290953	-0.14362000000000003	0.8367533070744329	-5.809653782317646	6.3799836221201875
LmxM.24.0200.1_71_0.467514124293785_322-341_1	LmxM.24.0200.1	-0.11025	-1.2275197228086556	-0.0012518	-1.0049685313583512	0.60302	-2.699082059777529	0.1638394	0.3842263024092442	-1.643856771314845	0.920601740853423
LmxM.24.0210.1_43_0.22879684418146_225-244_1	LmxM.24.0210.1	0.49863	-2.2581421636070793	-0.36478	-3.981878622034196	0.07265	-1.1140633479686262	0.06883333333333334	0.4317176533723555	-2.451361377869967	1.443638237271104
LmxM.24.0210.1_57_0.119329388560158_111-130_1	LmxM.24.0210.1	-0.76009	-2.3271239286766	-0.35088	-2.6752032188736674	-1.1341	-3.0494151297862664	-0.7483566666666667	0.39174180965698996	-2.683914092445511	0.3612243821904879
LmxM.24.0220.1_52_0.106862745098039_100-119_1	LmxM.24.0220.1	-1.0024	-2.8053985120113185	-0.65678	-6.423154773268204	-1.0283	-2.9551051337846874	-0.8958266666666667	0.207425128982323	-4.061219473021404	2.0468651128163424
LmxM.24.0220.1_52_0.268627450980392_270-289_1	LmxM.24.0220.1	-0.37965	-1.7010086128116948	-0.43361	-4.382475819814409	0.25587	-1.5296932556349254	-0.1857966666666667	0.3834449161657164	-2.5377258960870095	1.599894980528514
LmxM.24.0220.1_57_0.425490196078431_437-418_0	LmxM.24.0220.1	-0.39822	-1.722986498445465	0.35133	-3.8356359102738673	-0.52133	-1.9913639585059728	-0.18940666666666664	0.47231993927139404	-2.516662122408435	1.1501197785770825
LmxM.24.0220.1_81_0.426470588235294_445-426_0	LmxM.24.0220.1	0.13548	-1.1941264555413549	0.30433	-3.2403021386121207	-0.46755	-1.8867742549437956	-0.00924666666666668	0.40578200999222885	-2.107067616365757	1.040723596980711
LmxM.24.0220.1_81_0.468627450980392_469-488_1	LmxM.24.0220.1	-0.43918	-1.8100502285294169	0.098617	-1.5809530569791324	-0.83163	-2.6398852315346386	-0.390731	0.4670121512905205	-2.0102961723477293	0.5571428596769219
LmxM.24.0230.1_38_0.0245098039215686_37-56_1	LmxM.24.0230.1	-0.30048	-1.5568559337352623	0.30577	-3.6899205188085378	-0.51909	-1.9934879667726448	-0.17126666666666668	0.4273412793463011	-2.413421473105482	1.1268315061841319
LmxM.24.0230.1_38_0.120098039215686_189-208_1	LmxM.24.0230.1	-1.51	-3.4028397670543185	-0.32588	-2.050675743854285	-1.1339	-2.8910968959218217	-0.9899266666666667	0.6050465140246106	-2.781537468943475	0.6827073585651418
LmxM.24.0230.1_43_0.355392156862745_575-594_1	LmxM.24.0230.1	1.2866	-8.24205099402383	0.28086	-2.9330111929047162	0.65299	-3.0113436675759315	0.74015	0.5085035753069983	-4.7288019515014925	3.0428149993443765
LmxM.24.0230.1_43_0.373774509803922_603-622_1	LmxM.24.0230.1	-1.0329	-2.802275488972336	-0.0082093	-1.0304689314538773	-1.1006	-3.0446455308741927	-0.7139031	0.6120854736218055	-2.292463317100135	1.099617288584935
LmxM.24.0230.1_43_0.373774509803922_606-625_1	LmxM.24.0230.1	-3.1015	-5.616772929754655	-0.24119	-1.7879113282988763	-2.377	-4.907814216024757	-1.9065633333333334	1.487052896514893	-4.104166158026096	2.037015694986023
LmxM.24.0230.1_52_0.355392156862745_574-593_1	LmxM.24.0230.1	0.021102	-0.9864133968525584	0.31193	-3.367061784985465	0.14717	-1.242495366356778	0.16006733333333334	0.1458423371361462	-1.8653235160649337	1.306831230508215
LmxM.24.0240.1_33_0.379014989293362_535-516_0	LmxM.24.0240.1	-0.28701	-1.5369593416931397	-1.224	-12.57199469032706	0.55703	-2.662907786954111	-0.3179933333333333	0.890919154824574	-5.590620606324769	6.072201252505593
LmxM.24.0240.1_57_0.210563882940757_291-310_1	LmxM.24.0240.1	-0.53148	-1.9652715427857301	0.286	-3.080075710993383	-0.48026	-1.9302648421502204	-0.24191333333333334	0.4579030877088877	-2.3252040319764444	0.6539723282438906
LmxM.24.0240.1_57_0.227694503925767_315-334_1	LmxM.24.0240.1	0.027385	-0.9879005021325192	0.55406	-5.728526513761715	-0.12447	-1.248892818959425	0.15232500000000002	0.35610145032701	-2.6551066116178865	2.664856781992422
LmxM.24.0240.1_57_0.381870092790864_526-545_1	LmxM.24.0240.1	-0.056487	-1.1351074668646308	-1.4673	-11.559704821500086	-0.76837	-2.447005255158141	-0.7640523333333333	0.7054164103041078	-5.047272514507619	5.677948561461416
LmxM.24.0240.1_57_0.488936473947181_682-701_1	LmxM.24.0240.1	0.65205	-2.8562043285874337	0.3072	-3.5092245183270783	0.17713	-1.316021546023238	0.3787933333333333	0.24542097635152	-2.560483464312583	1.1261096490156712
LmxM.24.0240.1_67_0.227694503925767_309-328_1	LmxM.24.0240.1	0.7716	-3.3985278673790966	0.11467	-1.5758260504285724	0.5021	-2.253319189032474	0.46279	0.33022448924935893	-2.4092243689467145	0.9212981586987755
LmxM.24.0250.1_14_0.185368536853685_327-346_1	LmxM.24.0250.1	-0.70936	-2.2922207941970814	0.15096	-1.9127761567351667	-0.41032	-1.7828884273861243	-0.3229066666666667	0.4367704703082997	-1.9959617927727908	0.2646596918734526
LmxM.24.0250.1_29_0.0462046204620462_87-68_0	LmxM.24.0250.1	-4.297	-7.38002851979609	-3.4407	-19.927537113775273	-3.643	-7.003290786670529	-3.793566666666667	0.44756582011290047	-11.43695214008063	7.355474677173261
LmxM.24.0250.1_29_0.0462046204620462_88-69_0	LmxM.24.0250.1	-3.1082	-5.989512309721687	-3.5208	-19.931468705101768	-4.0017	-7.470089122038019	-3.5435666666666665	0.4471848648303441	-11.130356712287158	7.657852581294645
LmxM.24.0250.1_34_0.0165016501650165_33-14_0	LmxM.24.0250.1	-0.052173	-1.1287840209349997	-0.20363	-2.1364991805951705	-0.37209	-1.7139657971997475	-0.2092976666666667	0.16003378879578314	-1.6597496662433062	0.506040514577781
LmxM.24.0250.1_38_0.111111111111111_195-214_1	LmxM.24.0250.1	-0.15809	-1.3059988377591958	0.36041	-4.346224546879595	0.14268	-1.2485842694884568	0.11499999999999999	0.26035590890164184	-2.300269218042416	1.7720818304639228
LmxM.24.0250.1_38_0.163916391639164_291-310_1	LmxM.24.0250.1	-0.68267	-2.2098218409267094	-0.51986	-4.173371384982411	-0.30206	-1.5652847796412115	-0.5015299999999999	0.1909659254945761	-2.649492668516777	1.3584961401179416
LmxM.24.0260.1_0_0.0440944881889764_427-408_0	LmxM.24.0260.1	0.32903	-1.6518083802547325	1.2111	-19.931568525099802	0.16498	-1.2991306446695228	0.5683699999999999	0.5626317537252942	-7.627502516674685	10.657092739159971
LmxM.24.0260.1_0_0.048503937007874_466-447_0	LmxM.24.0260.1	0.9532	-4.775525006477586	0.89159	-18.97020454200942	1.6117	-16.92093193321544	1.1521633333333334	0.3991608811410924	-13.55555382723415	7.672454569841077
LmxM.24.0260.1_14_0.344671916010499_3277-3296_1	LmxM.24.0260.1	1.0327	-5.871210386682032	0.47861	-8.067808175399346	0.82837	-4.400766008843652	0.7798933333333333	0.280207820078836	-6.113261523641676	1.8454650166020385
LmxM.24.0260.1_19_0.135748031496063_1296-1277_0	LmxM.24.0260.1	1.185	-7.469347501406672	0.9768	-19.931452471669537	0.93131	-5.253078463023525	1.0310366666666666	0.1352622121412087	-10.88462614536658	7.912759445752168
LmxM.24.0260.1_29_0.139527559055118_1332-1313_0	LmxM.24.0260.1	1.935	-19.911626166456273	0.9136	-19.92843843379333	1.1811	-8.42704748478787	1.3432333333333333	0.5296507371214859	-16.089037361679157	6.635483201566535
LmxM.24.0260.1_29_0.139527559055118_1333-1314_0	LmxM.24.0260.1	1.1836	-7.274920257576825	0.25829	-3.119654571657641	0.26213	-1.5687043913666865	0.5680066666666667	0.53312292244222	-3.9877597402003837	2.9504965371416803
LmxM.24.0270.1_0_0.189509306260575_777-796_1	LmxM.24.0270.1	0.35942	-1.7624313870509638	0.29625	-4.171836395298586	0.50213	-2.4201170231038627	0.3859333333333333	0.10546971713877556	-2.784794935151137	1.2454118226890054
LmxM.24.0270.1_19_0.0843606478124245_343-362_1	LmxM.24.0270.1	0.37442	-1.8047481645268082	-0.10063	-1.6365216293192555	0.55446	-2.6489959185205247	0.2760833333333333	0.338435078018419	-2.030088570788863	0.542549325494157
LmxM.24.0270.1_29_0.0626057529610829_254-273_1	LmxM.24.0270.1	0.71873	-3.20103209431843	-0.21487	-2.2784365980040366	-0.35553	-1.6891899165901174	0.04944333333333332	0.5838705254877432	-2.389552869637528	0.7620215298506123
LmxM.24.0270.1_29_0.253807106598985_1059-1040_0	LmxM.24.0270.1	0.20573	-1.3466611041010197	0.23425	-2.6578913301467777	0.33058	-1.722843627174761	0.2568533333333333	0.0654221952653175	-1.9091320204741862	0.6751730893130764
LmxM.24.0270.1_29_0.493836113125453_2049-2030_0	LmxM.24.0270.1	0.77728	-3.4907967090668417	-0.040181	-1.2017719336919392	0.88065	-4.662003536484984	0.5392496666666666	0.5044564028043785	-3.118190726414588	1.759950879988734
LmxM.24.0270.1_29_0.493836113125453_2050-2031_0	LmxM.24.0270.1	0.4878	-2.081851944394752	0.081427	-1.3360597513998922	-0.28574	-1.5364570557257815	0.09449566666666669	0.38693555721377343	-1.6514562505068087	0.3859664621223378
LmxM.24.0280.1_0_0.0383309073265405_76-95_1	LmxM.24.0280.1	0.26689	-1.4524869957201965	0.0047882	-1.0191966953696971	1.1869	-7.431647958949554	0.48619273333333335	0.6208198962343373	-3.3011105500131492	3.583704729195998
LmxM.24.0280.1_14_0.371664240659874_762-781_1	LmxM.24.0280.1	0.40714	-1.8439865995984863	-0.28197	-2.4477134383543233	0.9786	-5.282536988217508	0.3679233333333333	0.631199367421525	-3.1914123420567724	1.835952951002333
LmxM.24.0280.1_38_0.175157690441533_354-373_1	LmxM.24.0280.1	-0.24997	-1.4615571914827752	-0.46688	-3.709528411459355	0.43434	-2.018170722211686	-0.09416999999999999	0.47037708500733755	-2.396418775051272	1.1707464898809017
LmxM.24.0280.1_52_0.160601649684619_321-340_1	LmxM.24.0280.1	0.12962	-1.1612305221764125	0.036407	-1.1500455628236779	0.01878	-0.9926580832454336	0.061602333333333335	0.05956072545170461	-1.1013113894151747	0.09426256698786747
LmxM.24.0280.1_57_0.285783600194081_585-604_1	LmxM.24.0280.1	0.39787	-1.8365476408030064	0.29043	-3.2236298223932485	1.0339	-6.023363616198283	0.5740666666666666	0.40183436790963184	-3.6945136931315132	2.1327577728723353
LmxM.24.0280.1_60_0.175157690441533_351-370_1	LmxM.24.0280.1	-0.060199	-1.1423820127112712	0.12954	-1.6807474098380724	-0.3241	-1.6125006963919004	-0.08491966666666667	0.22782810608073212	-1.4785433729804147	0.29311729491374544
LmxM.24.0290.1_43_0.0725244072524407_44-63_1	LmxM.24.0290.1	0.15491	-1.2378264021753098	-0.28112	-2.77111606269184	0.89902	-4.751504024857185	0.25760333333333335	0.5967344848702255	-2.9201488299081113	1.761573354507823
LmxM.24.0290.1_43_0.344490934449093_240-259_1	LmxM.24.0290.1	-1.0598	-2.892703150679536	-0.64763	-6.072227915356655	-0.63013	-2.2186587530900503	-0.7791866666666666	0.2431757484481817	-3.7278632730420806	2.0580617445989082
LmxM.24.0290.1_43_0.344490934449093_241-260_1	LmxM.24.0290.1	-0.42898	-1.7784767550492928	-0.74544	-6.183480570568067	-0.071834	-1.1547275489674775	-0.415418	0.3370077249737756	-3.038894958194946	2.7410909822878833
LmxM.24.0290.1_48_0.422594142259414_310-291_0	LmxM.24.0290.1	0.59421	-2.6363825836703767	-0.11203	-1.6734580499693308	1.1175	-7.3618316085561775	0.5332266666666666	0.6170293594581487	-3.890557414065295	3.044522017395274
LmxM.24.0290.1_52_0.0725244072524407_41-60_1	LmxM.24.0290.1	0.36564	-1.7005396282321006	0.33541	-3.425524481428744	0.2087	-1.3679887001693258	0.30324999999999996	0.08326608012870547	-2.16468426994339	1.1045071566597826
LmxM.24.0290.1_71_0.432357043235704_306-325_1	LmxM.24.0290.1	0.81122	-3.85375144842827	-0.24628	-2.8286804263981713	0.99407	-5.92875355371712	0.51967	0.6696029289810491	-4.203728476181187	1.5793911132608496
LmxM.24.0300.1_0_0.0359806114839672_188-207_1	LmxM.24.0300.1	-0.071076	-1.1581363449329023	0.29919	-3.53891573747202	-0.29933	-1.5762992118733132	-0.023738666666666658	0.3020549038591053	-2.091117098092745	1.2711434698582675
LmxM.24.0300.1_0_0.189224459358688_1011-1030_1	LmxM.24.0300.1	-0.43176	-1.7921021520208569	-0.050248	-1.2414034521107795	-0.033314	-1.0853405755504768	-0.17177399999999998	0.22531362638775312	-1.3729487265607043	0.37128978024759013
LmxM.24.0300.1_14_0.261372110365399_1399-1418_1	LmxM.24.0300.1	1.4137	-10.824403813631287	0.47392	-6.727929976381891	0.70304	-3.4489339026761696	0.8635533333333334	0.49002041766984905	-7.000422564229783	3.6952778325418376
LmxM.24.0300.1_14_0.35868754660701_1920-1939_1	LmxM.24.0300.1	-1.4398	-3.543248511289241	-1.5467	-14.352690221302906	-1.4347	-3.759004329922407	-1.4737333333333333	0.06324241720027254	-7.218314354171518	6.1794924470743195
LmxM.24.0300.1_19_0.188665175242356_1006-1025_1	LmxM.24.0300.1	-0.78127	-2.372572459385411	-0.9258	-7.060240833190167	-1.0955	-3.0276043695867383	-0.93419	0.15728292119616796	-4.1534725540541055	2.5385513727890587
LmxM.24.0300.1_19_0.188665175242356_1007-1026_1	LmxM.24.0300.1	-0.58973	-2.0682957659207095	-0.43407	-3.681992123737078	-1.0138	-2.9203959227590794	-0.6792000000000001	0.30004229518519554	-2.890227937472289	0.8072710599976017
LmxM.24.0310.1_0_0.132291666666667_123-142_1	LmxM.24.0310.1	0.62826	-2.7674767662275896	0.10537	-1.5858384824983498	0.47821	-2.261182020962652	0.4039466666666667	0.2692392431153626	-2.2048324232295307	0.5928311026482663
LmxM.24.0310.1_14_0.01875_29-10_0	LmxM.24.0310.1	0.59345	-2.583540704241372	-0.12119	-1.6978693233571325	0.55417	-2.6111293739458383	0.3421433333333333	0.4017387993875291	-2.297513133848114	0.5194899501136898
LmxM.24.0310.1_14_0.347916666666667_330-349_1	LmxM.24.0310.1	0.81114	-3.8832519951657	0.47677	-6.7922570465395795	0.64495	-3.1404947324848234	0.6442866666666668	0.167185986952655	-4.6053345913967005	1.9299985638394694
LmxM.24.0310.1_19_0.132291666666667_122-141_1	LmxM.24.0310.1	0.49739	-2.1958076316929724	-0.29668	-2.964195940575724	0.93876	-5.196382785925229	0.37982333333333335	0.626054661537899	-3.4521287860646415	1.5586602132373708
LmxM.24.0310.1_29_0.0729166666666667_67-86_1	LmxM.24.0310.1	-0.51764	-1.9603225390358432	-0.028043	-1.1511024917003623	-0.74712	-2.4744041492241964	-0.43093433333333336	0.36729598072444697	-1.8619430599868005	0.6671137164118291
LmxM.24.0310.1_43_0.335416666666667_315-334_1	LmxM.24.0310.1	-0.2213	-1.4125351520973164	-0.42725	-3.5438036431017297	-0.5027	-1.959200129185134	-0.38375000000000004	0.14565602459218777	-2.305179641461393	1.1069565087993503
LmxM.24.0320.1_14_0.0715151515151515_109-128_1	LmxM.24.0320.1	0.50284	-2.1236791259447134	-0.1594	-1.6971674322441126	-0.29968	-1.567207313783799	0.014586666666666656	0.42861767081320074	-1.7960179573242083	0.291107865170062
LmxM.24.0320.1_14_0.233333333333333_379-398_1	LmxM.24.0320.1	-2.5774	-5.2103625499278445	-3.48	-19.770093605115896	-2.941	-5.996311420065758	-2.9994666666666667	0.4541315374793226	-10.325589191703166	8.188615671641157
LmxM.24.0330.1_29_0.0032020493115594_45070_1	LmxM.24.0330.1	0.67542	-2.851510971294055	0.71042	-10.354404133714812	0.33626	-1.71292492919104	0.5740333333333333	0.20666003129132962	-4.972946678066635	4.6951206378570784
LmxM.24.0330.1_29_0.0032020493115594_45102_1	LmxM.24.0330.1	-0.6909	-2.23411904837018	-0.51398	-4.5607109149340195	-0.24225	-1.4603260060658287	-0.4823766666666667	0.22598845907110682	-2.751718656456676	1.6137003010171609
LmxM.24.0330.1_34_0.0749279538904899_240-221_0	LmxM.24.0330.1	-2.0607	-4.589320243749216	-2.4114	-19.92279070381507	-1.688	-4.223724162431921	-2.053366666666667	0.36175575093332424	-9.57861170333207	8.960186634171956
LmxM.24.0330.1_34_0.116234390009606_368-349_0	LmxM.24.0330.1	-1.258	-3.270194059596991	-1.3772	-12.903773128334318	-0.85497	-2.649538962186972	-1.16339	0.27366828880964633	-6.274502050039428	5.749498191983635
LmxM.24.0330.1_34_0.116234390009606_369-350_0	LmxM.24.0330.1	0.026134	-1.0009784789795921	-0.63611	-6.0685438590872876	-1.08	-3.1060507337534964	-0.5633253333333333	0.5566473859323633	-3.3918576906067917	2.545843461970083
LmxM.24.0330.1_38_0.116234390009606_367-348_0	LmxM.24.0330.1	-0.74795	-2.340433420472805	-0.089799	-1.3994600043944039	-0.7496	-2.4099604622364637	-0.5291163333333334	0.38046086546494284	-2.049951295701224	0.564413582786251
LmxM.24.0340.1_0_0.19672131147541_581-562_0	LmxM.24.0340.1	-1.0775	-2.8883169504186155	-0.033005	-1.1351074668646308	-0.076163	-1.1632969999131602	-0.39555599999999996	0.5909749297499852	-1.728907139065469	1.004177272915409
LmxM.24.0340.1_14_0.248292349726776_722-741_1	LmxM.24.0340.1	-0.17395	-1.332821793822774	-0.51145	-4.011657783788724	0.60595	-2.7576865193010875	-0.02648333333333334	0.5731103762220096	-2.700722032304195	1.3403261841314327
LmxM.24.0340.1_43_0.0833333333333333_240-259_1	LmxM.24.0340.1	1.0967	-6.171888402113209	-0.20938	-2.3071372023440744	1.122	-7.077693744186583	0.6697733333333334	0.7614742018829879	-5.185573116214623	2.5336072726701344
LmxM.24.0340.1_43_0.094603825136612_268-287_1	LmxM.24.0340.1	0.2713	-1.4825690836747285	0.63889	-10.030007744494334	-0.091303	-1.1899073809694838	0.2729623333333333	0.365099338298953	-4.2341614030461825	5.021482732053953
LmxM.24.0340.1_48_0.468237704918033_1376-1357_0	LmxM.24.0340.1	-0.27966	-1.5189863186232702	0.91692	-19.85568412091475	-0.072652	-1.1562380024401888	0.18820266666666666	0.6395191880947227	-7.510302813992737	10.692952178664132
LmxM.24.0340.1_52_0.00443989071038251_45070_1	LmxM.24.0340.1	0.66362	-2.941409193281057	0.54789	-8.131679880660583	-0.26773	-1.5160124635933843	0.31459333333333334	0.5076157076306183	-4.196367179178341	3.4818031970642265
LmxM.24.0350.1_43_0.0778210116731518_69-50_0	LmxM.24.0350.1	0.31874	-1.6190888409843498	-0.059026	-1.2676665374103282	-0.6071	-2.142984042813254	-0.11579533333333332	0.4655233552737535	-1.6765798070693105	0.44048165932560335
LmxM.24.0350.1_43_0.182879377431907_151-132_0	LmxM.24.0350.1	0.13209	-1.183667354992811	0.098837	-1.4807962902961345	0.11235	-1.1755302871229099	0.11442566666666666	0.016723390694872067	-1.2799979774706183	0.17394402776054196
LmxM.24.0350.1_49_0.0778210116731518_70-51_0	LmxM.24.0350.1	-0.079777	-1.1720476846463233	-0.33981	-3.013788598263627	0.25633	-1.5196066440855454	-0.054418999999999995	0.29887789483834365	-1.9018143089984985	0.9785522073766092
LmxM.24.0350.1_52_0.391699092088197_305-286_0	LmxM.24.0350.1	-0.1454	-1.2845072140954215	0.57839	-9.846096110142891	-0.77867	-2.541609595897315	-0.11522666666666666	0.6790329766906268	-4.557404306711876	4.623069580196885
LmxM.24.0350.1_57_0.343709468223087_256-275_1	LmxM.24.0350.1	1.2896	-7.999649179224133	-0.089217	-1.4140721784228283	0.43103	-1.982613947886705	0.5438043333333333	0.6962920490471892	-3.798778435177889	3.6491500643360797
LmxM.24.0350.1_71_0.49935149156939_376-395_1	LmxM.24.0350.1	0.10757	-1.1270499213143415	0.44841	-4.726577209651847	-0.68452	-2.288339468251148	-0.0428466666666667	0.581249925964153	-2.713988866405779	1.8371260796373334
LmxM.24.0360.1_29_0.286624203821656_414-395_0	LmxM.24.0360.1	-0.39912	-1.7389338103777336	0.25351	-3.253587473909117	-0.050226	-1.113907217548652	-0.06527866666666665	0.32657528428424176	-2.035476167278501	1.1002322150082193
LmxM.24.0360.1_52_0.0191082802547771_35-16_0	LmxM.24.0360.1-LmxM.24.0365.1	-0.61613	-2.1370067451182235	0.43043	-5.561085486139281	-0.48502	-1.9536011411280436	-0.22357333333333332	0.570164649933099	-3.217231124128516	2.031907812040551
LmxM.24.0360.1_52_0.391365888181175_547-566_1	LmxM.24.0360.1-LmxM.24.0365.1	-0.18486	-1.3580064349498566	0.032677	-1.1921472279637386	-0.012017	-1.0413547694598446	-0.054733333333333335	0.11488733804181091	-1.1971694774578132	0.15838556296861517
LmxM.24.0365.1_29_0.485250737463127_651-670_1	LmxM.24.0360.1-LmxM.24.0365.1	0.84149	-4.10621222784484	-0.13513	-1.8322772694192846	0.69343	-3.3807316183185216	0.4665966666666666	0.5263427371336412	-3.1064070385275486	1.1615229356734968
LmxM.24.0365.1_38_0.0604719764011799_78-97_1	LmxM.24.0365.1	0.17914	-1.2831021432257106	-0.74187	-6.905771498410366	0.088089	-1.1271129429764957	-0.1582136666666667	0.5075072489436316	-3.105328861537524	3.2922038719935536
LmxM.24.0365.1_52_0.0870206489675516_107-126_1	LmxM.24.0365.1	-0.55517	-1.9967662192747544	-0.3512	-2.9470722277437065	-0.24349	-1.4684872836010097	-0.3832866666666667	0.15829804557648	-2.13744191020649	0.7492633694340771
LmxM.24.0370.1_14_0.248456790123457_316-335_1	LmxM.24.0370.1	0.15715	-1.2220572741200424	-0.1716	-1.7607681742982957	0.23163	-1.4255361072374315	0.07239333333333334	0.2145608949303981	-1.4694538518852565	0.2720274521329229
LmxM.24.0370.1_52_0.294753086419753_379-398_1	LmxM.24.0370.1	0.61799	-2.6493579249186925	0.40774	-4.5196273261952635	0.716	-3.4545534670280182	0.5805766666666666	0.15749880962513124	-3.5411795727139914	0.938139099482371
LmxM.24.0370.1_52_0.391975308641975_504-523_1	LmxM.24.0370.1	-0.26731	-1.4969525574779752	0.23088	-2.6520758721827624	0.29257	-1.64047433169932	0.08538000000000001	0.3069920049447542	-1.9298342537866857	0.6295826724318646
LmxM.24.0370.1_57_0.33179012345679_424-443_1	LmxM.24.0370.1	-1.345	-3.431224600053771	-0.28638	-3.1151473588663103	-0.97067	-2.9244427251420673	-0.8673500000000001	0.5368196558435616	-3.156938228020716	0.25596254558678294
LmxM.24.0370.1_67_0.294753086419753_373-392_1	LmxM.24.0370.1	-1.0478	-2.850990428394657	0.22146	-2.4052909476119764	-1.7702	-4.188680234315823	-0.8655133333333334	1.0082651985134334	-3.1483205367741522	0.9281288875981805
LmxM.24.0370.1_67_0.33179012345679_421-440_1	LmxM.24.0370.1	-0.25875	-1.4841018875507683	0.63467	-12.382361479968491	-0.81355	-2.6229895603396405	-0.14587666666666668	0.7306781672756708	-5.496484309286299	5.990471149258566
LmxM.24.0380.1_0_0.144153225806452_432-413_0	LmxM.24.0380.1	0.75515	-3.4385418822351683	-0.0040566	-1.0184658704968763	0.31273	-1.6815339071091546	0.3546078	0.3813318475691743	-2.0461805532804	1.2505668147167237
LmxM.24.0380.1_14_0.251344086021505_745-764_1	LmxM.24.0380.1	0.47464	-2.0497794595377354	-0.32398	-2.9368726214546164	0.11575	-1.173608933943943	0.08880333333333335	0.39999133519781815	-2.0534203383120984	0.8816374821445159
LmxM.24.0380.1_14_0.284610215053763_843-862_1	LmxM.24.0380.1	0.32149	-1.626553348564198	0.042697	-1.2063254794253238	0.51208	-2.38021327531882	0.292089	0.2360686643182445	-1.7376973677694474	0.5947838969665751
LmxM.24.0380.1_19_0.0745967741935484_225-206_0	LmxM.24.0380.1	0.68379	-3.0084384279217615	0.21094	-2.4288688236342413	0.38768	-1.8748197354128284	0.42747	0.23892302881890648	-2.437375662322944	0.566857221643839
LmxM.24.0380.1_19_0.0745967741935484_226-207_0	LmxM.24.0380.1	0.87532	-4.094384155664657	-0.20356	-2.0469747023330163	0.54943	-2.5020882695005127	0.40706333333333333	0.553350444504505	-2.8811490424993953	1.0750519381024457
LmxM.24.0380.1_29_0.0275537634408602_76-95_1	LmxM.24.0380.1	0.005899	-0.9626009085798438	0.2323	-2.3487135921015017	0.41895	-1.9465772140868711	0.21904966666666667	0.2068440491054392	-1.7526305715894057	0.7131189016965773
LmxM.24.0390.1_14_0.00949913644214162_13-32_1	LmxM.24.0390.1	-1.2193	-3.043217720637267	-1.0032	-6.182327630301848	-1.3862	-3.510046098668694	-1.2029	0.19202596178642095	-4.245197149869269	1.6937644633477162
LmxM.24.0390.1_33_0.259499136442142_598-617_1	LmxM.24.0390.1	0.91448	-4.464759217365607	-0.20189	-2.147387448681539	0.57065	-2.7067849184897876	0.42774666666666666	0.5717399026072374	-3.106310528178978	1.2092429504328817
LmxM.24.0390.1_43_0.120898100172712_275-294_1	LmxM.24.0390.1	-0.23814	-1.4521316871180434	0.30154	-4.199931331840983	-0.76771	-2.5684005728537205	-0.23477	0.5346329659682425	-2.740154530604249	1.3819281053611678
LmxM.24.0390.1_46_0.120898100172712_276-295_1	LmxM.24.0390.1	-0.32889	-1.617228733107126	0.17258	-2.4454327582141815	-0.74461	-2.503969270749961	-0.30030666666666667	0.45926259289575644	-2.1888769206904226	0.49592627335160805
LmxM.24.0390.1_49_0.125647668393782_301-282_0	LmxM.24.0390.1	0.41866	-1.9083827529988389	-0.37456	-3.5619882617780214	0.21649	-1.4301162062391586	0.08686333333333333	0.41219145628376785	-2.30016240700534	1.1186322399550999
LmxM.24.0390.1_52_0.101036269430052_245-226_0	LmxM.24.0390.1	-0.31166	-1.5755250284687037	0.66667	-10.269790471552186	-0.1964	-1.3810810414994596	0.05287	0.5346812572926042	-4.40879884717345	5.076698654814504
LmxM.24.0400.1_0_0.0655572365103379_126-145_1	LmxM.24.0400.1	0.93381	-4.486553723455751	0.042709	-1.2128985741762723	0.21218	-1.3905059944752556	0.396233	0.4732038441908518	-2.363319430702426	1.840917976276808
LmxM.24.0400.1_14_0.207766011094302_405-424_1	LmxM.24.0400.1	0.2423	-1.3859366280836976	-0.44006	-3.2132898996793675	0.49395	-2.190529577812865	0.09872999999999998	0.48327314088411744	-2.2632520351919765	0.9158446438442998
LmxM.24.0400.1_29_0.0655572365103379_127-146_1	LmxM.24.0400.1	0.78342	-3.5006423844059325	0.034715	-1.1518075413710707	0.39475	-1.9159302910895677	0.404295	0.3744437534864215	-2.189460072288857	1.1980693577025703
LmxM.24.0400.1_29_0.156833081190116_314-295_0	LmxM.24.0400.1	0.031976	-1.0201034326666454	0.61911	-11.803471110297915	0.47406	-2.3019344688946726	0.37504866666666664	0.3058333150350585	-5.041836337286411	5.890717384500643
LmxM.24.0400.1_43_0.152798789712557_313-294_0	LmxM.24.0400.1	0.59167	-2.5973563987003025	0.44183	-6.1801291177862145	-0.27131	-1.532069497043257	0.25406333333333336	0.46111371800601786	-3.436518337843258	2.435007008116181
LmxM.24.0400.1_43_0.207766011094302_408-427_1	LmxM.24.0400.1	0.32179	-1.5837179918292499	-0.066974	-1.2905999530218055	1.088	-6.082163468376415	0.44760533333333336	0.5876762363285871	-2.9854938044091575	2.685796306865042
LmxM.24.0410.1_19_0.100133511348465_231-212_0	LmxM.24.0410.1	0.28591	-1.5278200363133099	0.1818	-2.1022112608690957	0.81563	-4.028369266219686	0.42778	0.33989769034225575	-2.552800187800697	1.3097554728274172
LmxM.24.0410.1_38_0.192701379617267_428-447_1	LmxM.24.0410.1	-0.24431	-1.4522501135961592	-0.58989	-4.768272692554472	0.22687	-1.4220912195814386	-0.20244333333333334	0.4099863872536908	-2.5475380085773565	1.9232717676361424
LmxM.24.0410.1_63_0.48064085447263_1084-1065_0	LmxM.24.0410.1	-0.082601	-1.1797728293949201	0.29569	-2.8739681088421456	-0.49326	-1.9276279859490597	-0.09339033333333331	0.3945856471164826	-1.9937896413953753	0.8490332353411515
LmxM.24.0410.1_63_0.48064085447263_1087-1068_0	LmxM.24.0410.1	-0.89707	-2.587177294095044	0.2446	-2.611570171475907	-0.57495	-2.086746360429972	-0.40914	0.5886189890752761	-2.4284979420003077	0.29621674622833005
LmxM.24.0410.1_71_0.48064085447263_1090-1071_0	LmxM.24.0410.1	-0.47904	-1.867799590273158	0.18697	-2.321271817935445	-0.99062	-2.927951839854584	-0.42756333333333335	0.5904802599861686	-2.372341082687729	0.5319179921988855
LmxM.24.0420.1_19_0.025974025974026_27-8_0	LmxM.24.0420.1	0.33233	-1.697728917813491	0.38038	-5.49746164071422	0.64726	-3.1821835775315797	0.4533233333333333	0.1696637074725568	-3.4591247120197632	1.9149450345504304
LmxM.24.0420.1_29_0.143939393939394_130-149_1	LmxM.24.0420.1	0.21735	-1.3725761949872688	-0.59976	-5.775959725782069	0.38529	-1.92018295990044	0.0009600000000000164	0.5269718680347177	-3.0229062935565927	2.3998845165467912
LmxM.24.0420.1_29_0.189393939393939_168-187_1	LmxM.24.0420.1	-0.52937	-1.9588635764390485	0.62795	-9.833536486363647	-0.18761	-1.3663511811479854	-0.029676666666666667	0.5946045735893168	-4.386250414650227	4.726781346218128
LmxM.24.0420.1_38_0.0248917748917749_26-7_0	LmxM.24.0420.1	0.23514	-1.4330738175292752	0.46977	-7.682870084471718	0.38417	-1.967470292179448	0.36302666666666666	0.11873537650310179	-3.6944713980601467	3.4643741078810746
LmxM.24.0420.1_43_0.0725108225108225_63-82_1	LmxM.24.0420.1	0.034589	-1.0185535499368572	-0.10075	-1.5570681784204459	0.61196	-2.90388930719389	0.18193299999999998	0.37851232050885736	-1.8265036785170643	0.9711175757508579
LmxM.24.0420.1_43_0.0725108225108225_64-83_1	LmxM.24.0420.1	-0.48017	-1.8870410392900636	0.21579	-2.724125211868857	0.34302	-1.7918024034128643	0.02621333333333335	0.44313082541539955	-2.1343228848572617	0.5129987213942712
LmxM.24.0430.1_14_0.259478089611029_1047-1066_1	LmxM.24.0430.1	0.58225	-2.5017613890484793	0.25255	-2.694685478176555	0.54624	-2.5439634933809447	0.4603466666666667	0.18085566353679206	-2.58013678686866	0.10142142975123991
LmxM.24.0430.1_29_0.15288035450517_628-609_0	LmxM.24.0430.1	0.62942	-2.793146762908982	-0.28949	-2.71519214594295	0.73346	-3.6035949667102902	0.3577966666666666	0.5629752232854776	-3.037311291854074	0.49196252995840617
LmxM.24.0430.1_29_0.259478089611029_1046-1065_1	LmxM.24.0430.1	-0.17394	-1.332821793822774	-0.0091087	-1.0409391278343767	0.47635	-2.2132296888465004	0.0977671	0.3380622701429871	-1.5289968701678838	0.6102702559471395
LmxM.24.0430.1_43_0.0472673559822747_201-182_0	LmxM.24.0430.1	0.46703	-2.066904814173077	-0.24819	-2.50905204588225	-0.046958	-1.1101028618468274	0.057294000000000005	0.3688309527791831	-1.8953532406340514	0.7150784304299288
LmxM.24.0430.1_43_0.175036927621861_721-702_0	LmxM.24.0430.1	1.0356	-5.842780330607267	0.065993	-1.437990624199854	1.2072	-8.81730566873012	0.7695976666666667	0.6153505384870752	-5.36602554117908	3.712686894762298
LmxM.24.0430.1_43_0.250615460364353_1014-1033_1	LmxM.24.0430.1	-0.088493	-1.1911915737842664	-0.13973	-1.599457698619741	0.11329	-1.159811533800024	-0.038311000000000005	0.13376641933983283	-1.3168202687346773	0.24527354995265788
LmxM.24.0440.1_0_0.0885492479378942_368-349_0	LmxM.24.0440.1	0.011735	-0.9846708595246628	0.27361	-3.3497354167452205	0.19684	-1.3702992726170762	0.16072833333333333	0.13462046002867964	-1.9015685162956533	1.2688844891928988
LmxM.24.0440.1_29_0.0553129548762737_235-216_0	LmxM.24.0440.1	1.1033	-6.311807106025751	-0.35471	-3.4493278211917553	-0.016085	-1.0521737811884713	0.2441683333333333	0.7630512028418102	-3.604436236135326	2.6332450784582213
LmxM.24.0440.1_34_0.061863173216885_258-239_0	LmxM.24.0440.1	-0.94364	-2.673453448093292	0.020191	-1.0869026433402258	-0.99237	-2.8258134861750075	-0.6386063333333333	0.5710552495427508	-2.195389859202842	0.9629960156195901
LmxM.24.0440.1_38_0.061863173216885_261-242_0	LmxM.24.0440.1	-1.6191	-3.8206571147125974	-0.33737	-3.0876597825649714	-2.1209	-4.792936780368517	-1.3591233333333335	0.9197476369272894	-3.9004178925486954	0.8554319061563185
LmxM.24.0440.1_41_0.061863173216885_262-243_0	LmxM.24.0440.1	-1.0585	-2.929489765590711	-0.032626	-1.1682492027909974	-1.08	-3.1060507337534964	-0.7237086666666667	0.5985916818878569	-2.4012632340450684	1.071464486029148
LmxM.24.0440.1_43_0.0868510431829209_354-373_1	LmxM.24.0440.1	0.88862	-4.3929249252792255	0.0025426	-1.012661669015815	-0.10916	-1.2225621884410864	0.2606675333333333	0.5466832657089966	-2.209382927578709	1.8939129596698
LmxM.24.0440.1_43_0.172974284327996_716-697_0	LmxM.24.0440.1-LmxM.24.0450.1	-1.3773	-3.4534467662673283	-0.22222	-2.3551949444086566	-1.4465	-3.7449126468686544	-1.01534	0.6877329865580101	-3.1845181191815466	0.7328511349859639
LmxM.24.0440.1_57_0.173216885007278_725-706_0	LmxM.24.0440.1-LmxM.24.0450.1	-0.13557	-1.2687785188250702	-0.10039	-1.4525659650722564	0.034495	-1.0262608987305915	-0.067155	0.08977165462995544	-1.249201794209306	0.21382571993835062
LmxM.24.0450.1_0_0.041029376062151_164-183_1	LmxM.24.0450.1	-0.23039	-1.4384597666238144	0.029362	-1.1739018563745516	0.32047	-1.7321118857911562	0.03981399999999999	0.27557869679639607	-1.4481578362631737	0.2792313532742501
LmxM.24.0450.1_0_0.0849720806020879_353-334_0	LmxM.24.0450.1	-0.66593	-2.177157295645953	-0.44639	-3.4107811013579097	-0.72098	-2.3536456108109145	-0.6111	0.14527444269382	-2.647194669271592	0.6671470683418881
LmxM.24.0450.1_19_0.0279193979121146_108-127_1	LmxM.24.0450.1	-0.023124	-1.0764902383832167	-0.15393	-1.8733918270386638	-0.26416	-1.5120568352516868	-0.14707133333333333	0.12066428347001996	-1.4873129668911893	0.399026602830532
LmxM.24.0450.1_19_0.0279193979121146_111-130_1	LmxM.24.0450.1	-0.021746	-1.0779209218889036	-0.80677	-7.6629680904751325	0.062686	-1.0777686540601734	-0.25527666666666665	0.47946935583969635	-3.27288588880807	3.8019227121078907
LmxM.24.0450.1_33_0.0852148579752367_361-342_0	LmxM.24.0450.1	0.32193	-1.6332061278142163	-0.50994	-5.06482089781928	0.31785	-1.7113177906389296	0.04328000000000002	0.47910691698200303	-2.8031149387574756	1.9590841589653747
LmxM.24.0450.1_38_0.0439427045399369_176-195_1	LmxM.24.0450.1	0.23729	-1.4135340329205346	-0.80661	-6.797559458790197	0.080105	-1.1106323758106433	-0.1630716666666667	0.5628347634149239	-3.107241955840458	3.199495242675456
LmxM.24.0460.1_14_0.381111111111111_339-358_1	LmxM.24.0460.1	1.1705	-7.2792837574788685	0.20975	-2.686582312276467	0.76505	-3.883166842735934	0.7151000000000001	0.4823187664812557	-4.616344304163756	2.3825172682795746
LmxM.24.0460.1_43_0.384444444444444_342-361_1	LmxM.24.0460.1	0.04447	-1.039129514146309	0.47959	-7.1132460364068795	1.4286	-12.950172537352026	0.6508866666666667	0.7077858964639896	-7.034182695968404	5.955915104668246
LmxM.24.0460.1_57_0.0344444444444444_22-41_1	LmxM.24.0460.1	-0.26541	-1.4958128624865474	0.098135	-1.5651567017447041	0.398	-1.963469940165334	0.07690833333333334	0.3322139906119749	-1.6748131681321954	0.25237708105374557
LmxM.24.0470.1_14_0.377567140600316_471-490_1	LmxM.24.0470.1	-1.6398	-3.7797790253425805	-0.24418	-2.3448973440474963	-2.3622	-5.100657289581392	-1.4153933333333333	1.0766944525413573	-3.7417778863238227	1.3782729353351195
LmxM.24.0470.1_43_0.28436018957346_364-345_0	LmxM.24.0470.1	-0.11043	-1.223572547522248	0.22189	-2.8243821496931467	0.027037	-1.0222116046631242	0.04616566666666667	0.16698375674398194	-1.6900554339595064	0.9875015852380081
LmxM.24.0470.1_43_0.28436018957346_366-347_0	LmxM.24.0470.1	-0.31319	-1.5821188677278812	0.64412	-10.48011015953834	-0.38998	-1.7534532747494664	-0.01968333333333333	0.5761513039413634	-4.605227434005229	5.088518856094853
LmxM.24.0470.1_46_0.0671406003159558_82-101_1	LmxM.24.0470.1	0.19053	-1.3120041032770924	-0.2254	-2.411417993534432	-0.49721	-1.9608279085002325	-0.17736	0.34637762355556395	-1.8947500017705856	0.5526775215630028
LmxM.24.0470.1_49_0.28436018957346_365-346_0	LmxM.24.0470.1	0.68623	-3.0739884324840596	0.43483	-6.014756071614341	-0.051271	-1.1158756967262788	0.3565963333333333	0.37492307371023903	-3.40154006694156	2.465811182307495
LmxM.24.0470.1_52_0.0671406003159558_76-95_1	LmxM.24.0470.1	-0.6724	-2.2681841971300405	0.14484	-2.1005397264082606	-0.52855	-2.0518118372574174	-0.3520366666666666	0.43627745991895267	-2.1401785869319063	0.11350188975044312
LmxM.24.0480.1_14_0.254163254163254_925-944_1	LmxM.24.0480.1	1.4591	-10.968528012607514	-0.1484	-1.7321118857911562	0.7167	-3.327971199063406	0.6758000000000001	0.8045300926627916	-5.3428703658206915	4.936872462002409
LmxM.24.0480.1_19_0.0221130221130221_84-65_0	LmxM.24.0480.1	-0.70248	-2.2354771922691823	-0.20356	-2.0469747023330163	-1.3856	-3.5398383001251634	-0.76388	0.593407204540019	-2.6074300649091207	0.8129711772271235
LmxM.24.0480.1_29_0.0221130221130221_85-66_0	LmxM.24.0480.1	-0.46992	-1.8286343054988274	0.2608	-2.28095853558313	-1.5904	-3.7670151336693527	-0.59984	0.932413408740994	-2.62553599158377	1.0140908618771138
LmxM.24.0480.1_29_0.0221130221130221_86-67_0	LmxM.24.0480.1	0.72914	-3.0730168470303365	-0.078787	-1.3299537273643085	0.28027	-1.5387606371442268	0.31020766666666666	0.4047946482431967	-1.9805770705129575	0.9518238179311158
LmxM.24.0480.1_29_0.363636363636364_1340-1321_0	LmxM.24.0480.1	0.95606	-5.047827487647363	0.55509	-10.152670093315798	0.55315	-2.6453808417603186	0.6881	0.23206219446519075	-5.948626140907827	3.833852714557121
LmxM.24.0480.1_33_0.299208299208299_1089-1108_1	LmxM.24.0480.1	0.88483	-4.3273628519994105	0.022659	-1.1231793704672366	0.58299	-2.772692660280236	0.49682633333333337	0.4374961044401805	-2.741078294248961	1.6023256681884555
LmxM.24.0490.1_0_0.0220478325859492_115-134_1	LmxM.24.0490.1	-0.19788	-1.375006384992127	0.47864	-6.662734199980414	-0.035436	-1.089356358197067	0.08177466666666668	0.3531622614115689	-3.042365647723203	3.1385825343746716
LmxM.24.0490.1_19_0.0220478325859492_114-133_1	LmxM.24.0490.1	-0.063637	-1.1492133760001322	-0.032568	-1.1385654494914297	0.27127	-1.5283609387794874	0.05835500000000001	0.18504301826602373	-1.2720465880903495	0.2220385762916646
LmxM.24.0490.1_19_0.0952914798206278_514-495_0	LmxM.24.0490.1	0.59627	-2.549611673261409	0.1818	-2.1022112608690957	0.40607	-1.9620640018612896	0.3947133333333333	0.20746825210940908	-2.2046289786639313	0.3068714848770615
LmxM.24.0490.1_19_0.135089686098655_726-707_0	LmxM.24.0490.1	-0.010216	-1.064612671645737	0.025597	-1.1112555823366115	-0.19825	-1.3823216136002436	-0.060956333333333335	0.12024061677458801	-1.1860632891941973	0.17155724322636717
LmxM.24.0490.1_29_0.070627802690583_382-363_0	LmxM.24.0490.1	0.41762	-1.896732001238433	0.55559	-6.72901616462243	0.63437	-2.899361374996708	0.53586	0.10971369695712564	-3.8417031802858568	2.5502448151931714
LmxM.24.0490.1_29_0.0952914798206278_517-498_0	LmxM.24.0490.1	0.80094	-3.644018502097064	-0.51805	-4.245888983556986	0.85408	-4.349691294257538	0.37898999999999994	0.7773136664821994	-4.0798662599705295	0.38100679909837404
LmxM.24.0500.1_38_0.0683403068340307_42-61_1	LmxM.24.0500.1	-0.013143	-1.0644316298338343	0.16786	-2.041203343287495	0.18747	-1.3451942088311237	0.11406233333333334	0.11059853365363093	-1.4836097273174846	0.5028815833466027
LmxM.24.0500.1_38_0.160390516039052_109-128_1	LmxM.24.0500.1	-0.62693	-2.109414784116366	0.84797	-13.033239271596717	0.35911	-1.7655673516393424	0.19338333333333332	0.7512865621940361	-5.636073802450809	6.408439786535308
LmxM.24.0500.1_43_0.0683403068340307_39-58_1	LmxM.24.0500.1	0.24795	-1.4125735578048435	0.048825	-1.2055267389240036	0.087998	-1.1172208057743227	0.1282576666666667	0.10549086205133283	-1.245107034167723	0.15160231482957504
LmxM.24.0510.1_0_0.0171600171600172_37-56_1	LmxM.24.0510.1	0.31649	-1.5987583817518753	0.83099	-16.97357970258786	-0.062722	-1.139550428172579	0.361586	0.4485593847507819	-6.570629504170771	9.012144451195688
LmxM.24.0510.1_0_0.126555126555127_291-310_1	LmxM.24.0510.1	-0.14589	-1.285667428619633	0.67705	-9.55208189587991	0.49555	-2.247689849012669	0.3422366666666667	0.43236130092011393	-4.361813057837404	4.520568519854671
LmxM.24.0510.1_14_0.14972114972115_340-359_1	LmxM.24.0510.1	0.71578	-3.1536583329440515	0.27527	-2.8839440450349354	1.3206	-9.8543522793001	0.7705500000000001	0.5248128398772272	-5.297318219093029	3.9488107094024003
LmxM.24.0510.1_14_0.342771342771343_795-814_1	LmxM.24.0510.1	-0.16192	-1.3125773391873516	0.1945	-2.096955557942896	-0.14286	-1.2812425296355707	-0.036759999999999994	0.20050364485465097	-1.5635918089219392	0.46217219101724294
LmxM.24.0510.1_19_0.0763620763620764_174-193_1	LmxM.24.0510.1	1.059	-5.845681220702569	0.49378	-6.654746254639782	0.40681	-1.9740867182616069	0.6531966666666666	0.35411608863949307	-4.824838064534653	2.5017461873645663
LmxM.24.0510.1_19_0.103389103389103_234-253_1	LmxM.24.0510.1	0.47674	-2.107237515794436	0.66626	-8.550945169590593	0.89961	-4.622269863220778	0.68087	0.21181323919906425	-5.093484182868602	3.2475951538297787
LmxM.24.0520.1_29_0.193358554014292_454-473_1	LmxM.24.0520.1	-1.9463	-4.271767739240067	-0.40626	-3.543248511289241	-1.9477	-4.532424184412737	-1.43342	0.8895469291723737	-4.115813478314014	0.5126972076192476
LmxM.24.0520.1_33_0.337116435477091_798-817_1	LmxM.24.0520.1	-0.066917	-1.1513908794661394	-0.68797	-6.645516243785861	0.0059699	-0.986213326616005	-0.24963903333333334	0.38135108797812983	-2.9277068166226683	3.2207764760254656
LmxM.24.0520.1_43_0.338377469525011_801-820_1	LmxM.24.0520.1	0.29977	-1.5924362310505695	0.15614	-2.0783138471220157	0.4447	-2.162163299522801	0.3002033333333333	0.1442804880548071	-1.9443044592317953	0.3075973344642705
LmxM.24.0520.1_43_0.39260193358554_930-949_1	LmxM.24.0520.1	0.87357	-4.22742175620587	-0.015476	-1.076429389693929	0.55012	-2.6281534634078714	0.4694046666666667	0.44998546788238986	-2.64400153643589	1.575555963626223
LmxM.24.0520.1_52_0.193358554014292_451-470_1	LmxM.24.0520.1	-0.51807	-1.9720476610509716	-0.020416	-1.116563735371353	-0.23059	-1.455609576590232	-0.2563586666666667	0.24982572738878062	-1.514740324337519	0.43079637970962315
LmxM.24.0520.1_57_0.0975199663724254_222-241_1	LmxM.24.0520.1	-1.6161	-3.6817329126150713	-0.11269	-1.4712846688469712	-1.006	-2.8106523602955513	-0.9115966666666667	0.7561378174865568	-2.6545566472525315	1.1134607147614937
LmxM.24.0530.1_29_0.365497076023392_240-259_1	LmxM.24.0530.1	0.38828	-1.781747038963361	-0.86426	-6.832039940199837	0.60091	-2.698801026237514	0.041643333333333345	0.7917060794469961	-3.770862668466904	2.6904185028773067
LmxM.24.0530.1_29_0.365497076023392_241-260_1	LmxM.24.0530.1	0.88679	-4.210282432102094	0.37618	-4.20022301841343	0.50373	-2.3150125465471185	0.5889	0.26574628821490615	-3.5751726656875475	1.0913422663651193
LmxM.24.0530.1_29_0.41812865497076_283-302_1	LmxM.24.0530.1	0.15236	-1.2267091649315494	-0.71504	-6.815484576560404	0.38958	-1.8954432621008352	-0.05770000000000003	0.5814982706767063	-3.312545667864263	3.052005418036179
LmxM.24.0530.1_52_0.365497076023392_246-265_1	LmxM.24.0530.1	0.77665	-3.5184034557887776	-0.46644	-4.133527170284152	0.2216	-1.4304272483689382	0.17726999999999996	0.6227295148778481	-3.027452624813956	1.4168492636094567
LmxM.24.0530.1_57_0.440058479532164_298-317_1	LmxM.24.0530.1	0.35685	-1.7681203516870998	0.14869	-2.0246134014081005	0.40553	-2.01554335087491	0.30369	0.136422819205586	-1.936092367990037	0.1455387067065812
LmxM.24.0540.1_38_0.162706983441325_219-238_1	LmxM.24.0540.1	-1.3882	-3.411425668648564	0.93358	-18.351037131168987	-1.2822	-3.3291161664312376	-0.5789400000000001	1.3109525402546045	-8.363859655416263	8.649247317696247
LmxM.24.0540.1_38_0.179985601151908_247-266_1	LmxM.24.0540.1	0.5338	-2.3687671732943554	-0.050928	-1.2603903504376335	-0.89569	-2.790149908795675	-0.13760599999999998	0.7186760200451939	-2.139769144175888	0.7901715950362013
LmxM.24.0540.1_52_0.102231821454284_133-152_1	LmxM.24.0540.1	-0.45568	-1.8408306900040203	0.22122	-2.637100382587306	-0.77226	-2.506344468917163	-0.3355733333333333	0.5075133851765224	-2.3280918471694965	0.4270150509075852
LmxM.24.0540.1_52_0.318214542836573_436-455_1	LmxM.24.0540.1-LmxM.24.0550.1	0.31805	-1.6813950823134425	-0.032458	-1.1956787492637337	-0.20627	-1.4149567106186154	0.026440666666666668	0.2670761226716708	-1.4306768473985974	0.24323945213122788
LmxM.24.0540.1_57_0.264938804895608_371-352_0	LmxM.24.0540.1	-1.3014	-3.2656081598862845	-0.45421	-3.835182834871523	-2.3561	-5.118288400873377	-1.37057	0.9528298692316484	-4.073026465210394	0.9489642844731186
LmxM.24.0540.1_57_0.265658747300216_378-359_0	LmxM.24.0540.1	-1.4466	-3.458053061023804	0.040886	-1.1677953528178717	-1.5951	-3.856152096202264	-1.0002713333333333	0.9047206790304582	-2.8273335033479796	1.4509206957139917
LmxM.24.0540.1_62_0.47732181425486_673-654_0	LmxM.24.0540.1-LmxM.24.0550.1	0.51959	-2.2032959372806737	-0.49085	-3.7976637800665225	-0.82519	-2.562593267193668	-0.26548333333333335	0.7001434945304664	-2.8545176615136216	0.8363116007366536
LmxM.24.0550.1_0_0.0709635416666667_106-125_1	LmxM.24.0550.1	-0.33464	-1.6153710204321872	0.40118	-4.692081915926441	-0.29756	-1.5758260504285724	-0.07700666666666667	0.4145366060233201	-2.6277596622624	1.7878648512660529
LmxM.24.0550.1_57_0.229166666666667_344-363_1	LmxM.24.0550.1	0.032514	-1.01414695400306	-0.58059	-5.36462263895688	0.27735	-1.5702458650337892	-0.090242	0.4419468718658387	-2.649671819331243	2.3676000431770206
LmxM.24.0550.1_57_0.292317708333333_452-433_0	LmxM.24.0550.1	-0.8705	-2.5315647395120515	0.275	-2.816331830150177	-0.99185	-2.862590910288798	-0.5291166666666667	0.6990237233694815	-2.736829159983676	0.17926262119438505
LmxM.24.0550.1_57_0.313151041666667_474-493_1	LmxM.24.0550.1	0.00063373	-0.9635571534636856	-0.16941	-1.9643141612747705	-0.2318	-1.4480715966447784	-0.13352542333333334	0.12030019468952506	-1.458647637127745	0.5004623229025058
LmxM.24.0550.1_67_0.229166666666667_343-362_1	LmxM.24.0550.1	-0.1965	-1.3726509090557586	-0.61406	-5.713838013874272	-0.23938	-1.4625110894069846	-0.34998	0.2297027609760057	-2.8496666707790053	2.4808520360874606
LmxM.24.0550.1_67_0.391276041666667_592-611_1	LmxM.24.0550.1	0.33849	-1.6828302497884196	-0.30116	-2.913748852366106	0.42035	-2.0436399673353907	0.15256	0.39505903824618416	-2.213406356496639	0.6327761228978125
LmxM.24.0555.1_29_0.464419475655431_120-139_1	LmxM.24.0555.1	0.40582	-1.847357068940305	0.31902	-3.157000256825352	0.30665	-1.6258407767957743	0.34383	0.05404002498148942	-2.2100660341871436	0.8275147632664545
LmxM.24.0555.1_67_0.374531835205993_92-111_1	LmxM.24.0555.1	0.059278	-1.0467392315771031	-0.7095	-5.147496108218369	0.12695	-1.1894795705955528	-0.17442400000000002	0.4646230937308218	-2.461238303463675	2.3274620182292782
LmxM.24.0555.1_81_0.408239700374532_100-119_1	LmxM.24.0555.1	0.283	-1.506717484472927	-0.314	-2.6370106381895013	0.0099364	-0.9823602466223068	-0.0070212000000000096	0.2988610381905276	-1.7086961230949116	0.8456142781570449
LmxM.24.0555.1_81_0.408239700374532_101-120_1	LmxM.24.0555.1	-0.064695	-1.1519998874596324	-0.030984	-1.122299718569863	-0.1717	-1.3320588398629063	-0.08912633333333332	0.07347050905181843	-1.2021194819641339	0.11350639874641053
LmxM.24.0555.1_81_0.408239700374532_99-118_1	LmxM.24.0555.1	0.41364	-1.8604990711856457	0.62265	-9.20850496117128	0.08462	-1.1186924772115485	0.3736366666666667	0.2712365577007151	-4.062565503189491	4.4719222862910195
LmxM.24.0580.1_0_0.16390423572744_174-193_1	LmxM.24.0580.1	0.60541	-2.6406047757124402	0.54507	-7.771445035177624	-0.3334	-1.640204484973031	0.27236	0.5254703722380549	-4.0174180986210315	3.28933714686139
LmxM.24.0580.1_43_0.400552486187845_443-424_0	LmxM.24.0580.1	0.019788	-0.9897615419443327	0.44622	-5.466576193805401	0.21547	-1.4105011112522043	0.22715933333333335	0.21345618529649904	-2.622279615667313	2.4721999746382517
LmxM.24.0580.1_57_0.484346224677716_523-542_1	LmxM.24.0580.1	-1.0971	-2.9199591097603403	0.063877	-1.3004092802097416	-0.79253	-2.479946927474734	-0.6085843333333333	0.6019500850123151	-2.2334384391482716	0.8374426778664266
LmxM.24.0590.1_29_0.187984496124031_381-400_1	LmxM.24.0590.1	0.027416	-1.0115559793770699	0.098843	-1.5886995888022961	-0.02362	-1.0658503991074555	0.034213	0.06151378706436468	-1.2220353224289404	0.3186988926554313
LmxM.24.0590.1_38_0.0266472868217054_49-68_1	LmxM.24.0590.1	-0.30985	-1.5644738115963048	0.33522	-3.5271753790772498	0.087391	-1.1272705091772797	0.037587	0.3254061385975993	-2.0729732332836117	1.2782075702070623
LmxM.24.0590.1_43_0.187984496124031_380-399_1	LmxM.24.0590.1	-1.117	-2.9922763248674267	-0.072212	-1.3863514275159587	-0.64098	-2.2516693024525476	-0.6100639999999999	0.523079669388899	-2.2100990182786444	0.8037690964313414
LmxM.24.0590.1_67_0.497577519379845_1020-1039_1	LmxM.24.0590.1	0.48495	-2.1581009292457667	0.172	-2.193364131433264	-0.22468	-1.4428458016517554	0.14408999999999997	0.3556373297335363	-1.9314369541102618	0.42349953843266214
LmxM.24.0590.1_71_0.497577519379845_1023-1042_1	LmxM.24.0590.1	0.50888	-2.2026980969247667	-0.33103	-3.205816231261364	-0.22286	-1.432489598005576	-0.015003333333333332	0.45690863138414595	-2.2803346420639024	0.8892088685508217
LmxM.24.0590.1_81_0.461240310077519_942-961_1	LmxM.24.0590.1	0.50145	-2.22060746953316	-0.17758	-2.0458424102060877	0.01106	-0.9918544988926348	0.11164333333333333	0.3505113271113122	-1.7527681262106276	0.6647389470078218
LmxM.24.0600.1_29_0.0170892018779343_87-106_1	LmxM.24.0600.1	-0.46214	-1.8412958820919159	-0.91799	-8.1742619069659	-0.39638	-1.7559361814920205	-0.59217	0.28407762794701025	-3.923831323516612	3.681228283896886
LmxM.24.0600.1_29_0.0430046948356807_222-241_1	LmxM.24.0600.1	0.13148	-1.1832413907399493	0.063615	-1.3140114262395044	0.02469	-1.014496655162623	0.07326166666666667	0.05404460804125916	-1.1705831573806922	0.1501580756307905
LmxM.24.0600.1_29_0.0430046948356807_223-242_1	LmxM.24.0600.1	0.95516	-4.550329816610101	-0.21911	-2.0461402956695935	-0.31977	-1.6023459691834656	0.13876	0.7088122663300911	-2.7329386938210534	1.5894719943898494
LmxM.24.0600.1_29_0.0672300469483568_351-370_1	LmxM.24.0600.1	-0.52572	-1.9527073160744102	-0.21669	-2.3071372023440744	-1.102	-3.1357952304587187	-0.6148033333333334	0.4493276412967862	-2.465213249625734	0.6071781294098944
LmxM.24.0600.1_29_0.173708920187793_921-940_1	LmxM.24.0600.1	0.41488	-1.9454098770888593	0.15795	-2.0264930504400644	0.27168	-1.574450462476865	0.2815033333333334	0.1287463771658579	-1.848784463335263	0.24101447730459474
LmxM.24.0600.1_29_0.410328638497653_2181-2200_1	LmxM.24.0600.1	0.24974	-1.406059230140717	-0.6037	-4.27651308360334	0.7755	-3.6282872581237573	0.1405133333333333	0.6960574750215195	-3.1036198572892713	1.5054345692651063
LmxM.24.0610.1_0_0.0738357843137255_236-255_1	LmxM.24.0610.1	0.35036	-1.6811174727912626	0.37695	-3.781008099459666	-0.46839	-1.8742378243527904	0.08630666666666668	0.4805653452271952	-2.445454465534573	1.1606470175573207
LmxM.24.0610.1_29_0.0876225490196078_282-301_1	LmxM.24.0610.1	-0.61719	-2.1278977932550935	-0.20324	-2.1823210821366024	-0.29851	-1.578581167403068	-0.37298000000000003	0.21679018958430754	-1.9629333475982547	0.3339691938020106
LmxM.24.0610.1_29_0.0876225490196078_283-302_1	LmxM.24.0610.1	-0.9603	-2.7594438677623514	0.10601	-1.6389458671869217	-0.50404	-1.9847822046913	-0.45277666666666666	0.535000187881587	-2.127723979880191	0.5737623250475736
LmxM.24.0610.1_29_0.42218137254902_1372-1391_1	LmxM.24.0610.1	0.28212	-1.5249109654167856	-0.51019	-4.501279375530174	0.35236	-1.7911032320943021	0.04142999999999999	0.47900614056606833	-2.6057645243470873	1.6469508171167282
LmxM.24.0610.1_38_0.0903799019607843_290-309_1	LmxM.24.0610.1	-0.45913	-1.8437276585833304	-0.025779	-1.1227080616788117	0.52796	-2.4454327582141815	0.014350333333333335	0.494767055866024	-1.8039561594921079	0.6622586238103049
LmxM.24.0610.1_38_0.141850490196078_459-478_1	LmxM.24.0610.1	0.98854	-5.267010175758404	0.02635	-1.1447087042276367	1.0087	-6.183795168797383	0.67453	0.5614308423127465	-4.198504682927808	2.6840968854550264
LmxM.24.0620.1_14_0.219471947194719_529-548_1	LmxM.24.0620.1	-0.44073	-1.8039923149774328	0.1294	-1.6824134411667657	-1.054	-3.0035707574178407	-0.45511000000000007	0.5918310386419421	-2.16332550452068	0.7302084766704835
LmxM.24.0620.1_19_0.13490099009901_334-315_0	LmxM.24.0620.1	0.039821	-1.029997492332179	-0.22961	-2.413491758564085	-0.20006	-1.3931560526323916	-0.12994966666666666	0.14776623454068705	-1.6122151011762185	0.7172895135409655
LmxM.24.0620.1_29_0.070957095709571_169-188_1	LmxM.24.0620.1	0.26928	-1.4545020656954135	0.48327	-5.230370421869965	0.49157	-2.2373127169873217	0.4147066666666667	0.12601154325431194	-2.9740617348509004	1.992835868124189
LmxM.24.0620.1_33_0.330858085808581_799-818_1	LmxM.24.0620.1	-3.1121	-5.793536811587418	-2.1479	-15.460055921278675	-2.8722	-5.76046997712253	-2.710733333333333	0.5019701418743283	-9.004687569996207	5.590537430957768
LmxM.24.0620.1_33_0.340759075907591_819-838_1	LmxM.24.0620.1	0.87811	-4.1618856626052505	0.52802	-6.316513734164903	1.4374	-12.080944144081128	0.9478433333333335	0.45868295088583066	-7.51978118028376	4.094357241182773
LmxM.24.0620.1_43_0.0585808580858086_138-157_1	LmxM.24.0620.1	-0.0072312	-1.0513662624246651	-0.2665	-2.6014657470128704	-0.28847	-1.558342302669831	-0.18740040000000002	0.15641731264946346	-1.7370581040357889	0.7903522039404725
LmxM.24.0640.1_29_0.358708189158016_611-630_1	LmxM.24.0640.1	0.29529	-1.5362478215074622	-0.14222	-1.6826913002007653	0.2666	-1.5000913690029625	0.13989	0.2447351999611008	-1.5730101635703966	0.09669170628251801
LmxM.24.0640.1_43_0.15282583621684_256-275_1	LmxM.24.0640.1	0.30278	-1.5833720850441477	-0.044282	-1.2262703028194886	0.22766	-1.4480715966447784	0.16205266666666665	0.18259586414082146	-1.4192379948361384	0.18028852753836386
LmxM.24.0640.1_43_0.287773933102653_495-514_1	LmxM.24.0640.1	1.2592	-7.968853273580797	-0.75414	-7.207545077099765	1.0543	-6.413899181190362	0.5197866666666667	1.1079994885077038	-7.196765843956975	0.7775330869235088
LmxM.24.0640.1_52_0.15282583621684_255-274_1	LmxM.24.0640.1	-0.71505	-2.3210555283124066	-0.50579	-4.477237141906742	-0.77987	-2.5381697319379772	-0.6669033333333333	0.14324293257725956	-3.1121541340523753	1.1871703155417657
LmxM.24.0640.1_52_0.175317185697809_294-313_1	LmxM.24.0640.1	-0.50699	-1.9177279674821028	0.38161	-4.089758551939385	-0.30779	-1.5844533192369679	-0.14439000000000002	0.4662908534380661	-2.5306466128861516	1.3604743756000988
LmxM.24.0640.1_52_0.175317185697809_295-314_1	LmxM.24.0640.1	-0.37153	-1.6689093637642156	-0.25989	-2.354825904512011	-1.0453	-2.9290501909220077	-0.5589066666666667	0.42491143598794007	-2.317595153066078	0.6308948586788473
LmxM.24.0650.1_14_0.16546267629859_471-490_1	LmxM.24.0650.1	0.27243	-1.5191930641426017	-0.063252	-1.3356591605833519	0.40847	-2.008037963845469	0.20588266666666666	0.2427999629351976	-1.6209633961904741	0.3475503044638285
LmxM.24.0650.1_29_0.109391124871001_322-303_0	LmxM.24.0650.1	-0.045402	-1.1164073341361072	-0.15934	-1.8359294555169137	-0.50261	-1.9713686152417658	-0.235784	0.23799695936713142	-1.641235134964929	0.45953139924150616
LmxM.24.0650.1_43_0.139662882696938_398-417_1	LmxM.24.0650.1	-0.089568	-1.190960993448638	0.28964	-3.1888775601263077	0.051069	-1.0600031873843345	0.08371366666666669	0.19170011088242317	-1.81328058031976	1.1931000690981313
LmxM.24.0650.1_43_0.199174406604747_590-571_0	LmxM.24.0650.1	0.043267	-1.0268486970201347	0.059128	-1.302578447391723	0.13997	-1.2221919006616284	0.08078833333333334	0.05186275235979415	-1.1838730150244954	0.14180259714599153
LmxM.24.0650.1_52_0.377020983832129_1092-1111_1	LmxM.24.0650.1	-0.31281	-1.5753100512310731	-0.25909	-2.609543617059247	-0.28005	-1.539599215898362	-0.2839833333333333	0.0270751349642681	-1.9081509613962275	0.6076862340086021
LmxM.24.0650.1_57_0.406948744410045_1179-1198_1	LmxM.24.0650.1	-0.19963	-1.3762791938377072	-0.24968	-2.287071480672589	-0.3006	-1.5670363180782536	-0.24997	0.050485624686637275	-1.7434623308628499	0.48034388819863344
LmxM.24.0660.1_14_0.152268760907504_341-360_1	LmxM.24.0660.1	-0.78439	-2.4077386443201516	-1.3098	-11.83722691968833	-0.64699	-2.2187259064089146	-0.9137266666666667	0.34982174608410693	-5.487897156805798	5.4994929568227136
LmxM.24.0660.1_43_0.0331588132635253_66-85_1	LmxM.24.0660.1	-1.107	-2.912770724523055	-0.16824	-1.767432560970764	-0.06759	-1.1500775795975544	-0.44761	0.5732617069890504	-1.943426955030458	0.894428477211659
LmxM.24.0660.1_43_0.120855148342059_269-288_1	LmxM.24.0660.1	-0.10514	-1.2156434349515313	0.19583	-2.353719350884374	-0.07878	-1.166499424771093	0.003970000000000001	0.1666775542777131	-1.5786207368689993	0.6717046817765748
LmxM.24.0660.1_43_0.431064572425829_980-999_1	LmxM.24.0660.1	-0.75807	-2.3507726838587155	-0.8932	-7.772422545651993	-1.1319	-3.202890707321527	-0.9277233333333333	0.18929107911714518	-4.442028645610745	2.915504918286283
LmxM.24.0660.1_49_0.349476439790576_805-786_0	LmxM.24.0660.1	0.34471	-1.7173775343796553	-0.23399	-2.6644618637312876	-0.58504	-2.1778751972535657	-0.15810666666666665	0.46949704560660804	-2.1865715317881693	0.4736020496171982
LmxM.24.0660.1_52_0.120855148342059_267-286_1	LmxM.24.0660.1	0.59133	-2.4951579453174384	-0.080903	-1.3800292707869082	-0.52086	-2.0042130443475643	-0.0034776666666666753	0.5601228978593299	-1.9598000868173038	0.5588894106059739
LmxM.24.0670.1_0_0.0123456790123457_39-58_1	LmxM.24.0670.1	0.74271	-3.4771407448083025	0.55925	-10.175863103980157	0.30068	-1.7093821487721685	0.5342133333333333	0.2220760145385659	-5.12079533252021	4.466153293831806
LmxM.24.0670.1_0_0.0123456790123457_40-59_1	LmxM.24.0670.1	-0.84808	-2.5662628157576792	-0.41924	-4.163953079633556	-0.64062	-2.265545725526087	-0.63598	0.2144576498985289	-2.998587206972441	1.0203753745371067
LmxM.24.0670.1_43_0.0683318977892621_232-251_1	LmxM.24.0670.1	-1.6707	-3.9004704819610585	-2.911	-18.98298267211596	-3.3051	-6.43184722966116	-2.628933333333333	0.8529285100952677	-9.771766794579392	8.076932618057148
LmxM.24.0670.1_43_0.306057995980477_1063-1082_1	LmxM.24.0670.1	-1.6209	-3.727226685086718	-0.32504	-2.697958253936212	-1.2188	-3.2174438180161635	-1.0549133333333334	0.6632928572910561	-3.2142095856796984	0.5146418376258004
LmxM.24.0670.1_52_0.187194946884869_643-662_1	LmxM.24.0670.1	0.75898	-3.5338270969753576	-0.18682	-2.2908081944779473	0.37433	-1.9162025223567711	0.3154966666666667	0.4756368686648811	-2.5802792712700255	0.8467717781828021
LmxM.24.0670.1_52_0.207005455067471_714-733_1	LmxM.24.0670.1	-3.7601	-6.621950113041103	-2.9863	-19.108373571232303	-2.934	-6.035141553154574	-3.2267999999999994	0.4625910613057714	-10.588488412475993	7.384268305681075
LmxM.24.0680.1_0_0.0525664811379097_82-101_1	LmxM.24.0680.1	0.1893	-1.3101784324128052	0.0030686	-1.0135934337994896	0.18337	-1.3382832305384866	0.1252462	0.10585044015647738	-1.2206850322502605	0.17989626880814624
LmxM.24.0680.1_33_0.354359925788497_578-559_0	LmxM.24.0680.1	-0.048449	-1.1213578291969428	-0.6031	-4.764542513463837	0.0034342	-0.9763869462662053	-0.21603826666666662	0.33620760798770355	-2.2874290963089954	2.146467400244139
LmxM.24.0680.1_43_0.264069264069264_421-440_1	LmxM.24.0680.1	-0.36558	-1.680007568582432	-0.05752	-1.304608326016534	-0.50366	-1.9810753222499247	-0.30892000000000003	0.22840313395398057	-1.6552304056162968	0.3389134551795552
LmxM.24.0680.1_71_0.462585034013605_739-758_1	LmxM.24.0680.1	0.95789	-4.92892933136472	1.0163	-19.931555148427442	0.30564	-1.682922890282182	0.7599433333333333	0.3945206851780187	-8.847802456691449	9.735056227498688
LmxM.24.0700.1_0_0.00242550242550243_45007_1	LmxM.24.0700.1	-0.52849	-1.935829016788227	0.10289	-1.4564803605564516	0.25611	-1.4825287687144935	-0.056496666666666674	0.41587542862416543	-1.6249460486863907	0.26954738875334616
LmxM.24.0700.1_19_0.00242550242550243_44978_1	LmxM.24.0700.1	0.27207	-1.502010628686684	0.10147	-1.5700745088252575	0.42096	-2.0419160756699384	0.2648333333333333	0.15986788931281143	-1.7046670710606264	0.29404224403537366
LmxM.24.0700.1_19_0.158004158004158_459-440_0	LmxM.24.0700.1	-0.37034	-1.6698730388955874	-0.33411	-2.826018078788448	0.24875	-1.4853939340982891	-0.1519	0.3474456361792446	-1.9937616839274412	0.7266334461865782
LmxM.24.0700.1_29_0.0045045045045045_45102_1	LmxM.24.0700.1	-1.8096	-3.9756462753056323	0.064672	-1.252394332695105	-1.2815	-3.246997995994566	-1.0088093333333334	0.9664336667673232	-2.8250128679984345	1.4098151906971481
LmxM.24.0700.1_33_0.226957726957727_648-667_1	LmxM.24.0700.1	0.68757	-3.094790835030532	0.32359	-4.111713810845243	0.74598	-3.750532813854955	0.5857133333333334	0.22887641519678983	-3.652345819910243	0.5155226464665603
LmxM.24.0700.1_33_0.244282744282744_712-693_0	LmxM.24.0700.1	0.26382	-1.4830126226068232	0.29592	-3.4016500412038497	0.46318	-2.1964026229200506	0.34097333333333335	0.10704417094514455	-2.360355095576908	0.9697694035067762
LmxM.24.0710.1_14_0.329307568438003_405-424_1	LmxM.24.0710.1	0.66116	-2.8033828847707647	0.73131	-11.18952866361921	0.17694	-1.3206626851063616	0.5231366666666667	0.3018598261334776	-5.104524744498779	5.32166039121311
LmxM.24.0710.1_19_0.0974235104669887_116-135_1	LmxM.24.0710.1	-0.54158	-1.9911918785934506	0.29809	-3.4725052281783517	-0.24502	-1.4795888153210845	-0.16283666666666663	0.4258250843167102	-2.314428640697629	1.0350316229181908
LmxM.24.0710.1_23_0.0450885668276973_59-40_0	LmxM.24.0710.1	-0.059045	-1.1382161025113051	0.080266	-1.456915949714797	-1.0266	-2.976406816241535	-0.33512633333333336	0.6028712652385526	-1.857179622822546	0.9822904514543003
LmxM.24.0710.1_29_0.0434782608695652_58-39_0	LmxM.24.0710.1	-0.12755	-1.2539418239844322	-0.14628	-1.8142552169467725	-0.75147	-2.463382071948893	-0.3417666666666667	0.3549370637638923	-1.8438597042933658	0.6052633704449453
LmxM.24.0710.1_33_0.389694041867955_479-498_1	LmxM.24.0710.1	0.326	-1.6138247517595907	-0.0019613	-1.0084761585282214	-0.45448	-1.866852114466029	-0.043480433333333325	0.39189301655498193	-1.4963843415846139	0.44107426573037156
LmxM.24.0710.1_33_0.389694041867955_480-499_1	LmxM.24.0710.1	-0.2612	-1.4854343292039598	-0.018863	-1.092460145379344	0.16458	-1.2857729489485874	-0.03849433333333333	0.213567773871278	-1.287889141177297	0.19649563860380556
LmxM.24.0720.1_29_0.236434108527132_51-70_1	LmxM.24.0720.1	1.2178	-7.828510298836931	-0.22164	-2.3223537527120413	0.67345	-3.3216251607357483	0.5565366666666667	0.726807006043099	-4.49082973742824	2.933380214739899
LmxM.24.0720.1_43_0.236434108527132_54-73_1	LmxM.24.0720.1	-0.11264	-1.2276886463686423	0.16793	-2.082829500138699	0.43463	-2.073933763431341	0.16330666666666668	0.27366429184921687	-1.7948173033128942	0.49116796381526645
LmxM.24.0720.1_43_0.271317829457364_63-82_1	LmxM.24.0720.1	-1.36	-3.3652171724858118	-1.2602	-10.550826135792649	-1.7683	-4.180913916282904	-1.4628333333333334	0.26920702690184983	-6.032319074853788	3.9343385516851557
LmxM.24.0730.1_0_0.0141025641025641_15-34_1	LmxM.24.0730.1	-3.2389	-5.953215611159031	-2.5862	-17.070010149752147	-3.3296	-6.332934454544381	-3.0515666666666665	0.4055628475752352	-9.785386738485187	6.3115251946727975
LmxM.24.0730.1_0_0.100641025641026_153-172_1	LmxM.24.0730.1	-4.1342	-7.131619187993576	-2.8275	-19.38050050267798	-3.5634	-6.775074617378907	-3.508366666666667	0.6550860426946473	-11.09573143601682	7.177034894274787
LmxM.24.0730.1_38_0.144871794871795_223-242_1	LmxM.24.0730.1	-3.2757	-6.016249351645075	-1.9732	-16.728806084048287	-3.5208	-6.722587446795256	-2.9232333333333336	0.8318299125021492	-9.822547627496206	5.991413253789789
LmxM.24.0730.1_43_0.287179487179487_441-460_1	LmxM.24.0730.1	-0.93902	-2.6871396924834845	-1.0595	-9.09323128841699	-0.21266	-1.4130345060593594	-0.73706	0.45812157513044505	-4.397801828986611	4.115960320858694
LmxM.24.0730.1_52_0.241025641025641_372-391_1	LmxM.24.0730.1	-4.226	-7.186272403655029	-2.7885	-19.653655214885653	-3.0657	-6.053421837843509	-3.3600666666666665	0.7626207204982915	-10.964449818794732	7.546360408349615
LmxM.24.0730.1_67_0.444871794871795_690-709_1	LmxM.24.0730.1	0.42988	-1.9736333453156665	0.40367	-4.950313477022706	0.63648	-3.020445801058709	0.49001	0.12752190674546868	-3.3147975411323607	1.510012702525429
LmxM.24.0740.1_0_0.136546184738956_438-457_1	LmxM.24.0740.1	0.63995	-2.696367692690826	0.094318	-1.4669709714735242	1.0051	-5.585470418774372	0.5797893333333334	0.45836169368887425	-3.24960302764624	2.1142519779432085
LmxM.24.0740.1_0_0.138399752857584_441-460_1	LmxM.24.0740.1	0.49308	-2.1726622249161944	-0.56841	-5.435089242353312	-0.37343	-1.726037794278442	-0.14958666666666665	0.5650394972330106	-3.1112630871826497	2.024844276753665
LmxM.24.0740.1_14_0.217176397899289_697-716_1	LmxM.24.0740.1	-0.043207	-1.1134389276430148	0.54139	-7.853851569531811	0.25284	-1.500172987636157	0.250341	0.2923065118210677	-3.489154494936994	3.7848812693428195
LmxM.24.0740.1_29_0.105962310781588_336-355_1	LmxM.24.0740.1	-1.6515	-3.758028058338427	-0.37118	-2.7506784538313447	-1.7276	-4.068398628641629	-1.2500933333333333	0.7621117294290471	-3.5257017136038002	0.6888964092073828
LmxM.24.0740.1_29_0.11523015137473_366-385_1	LmxM.24.0740.1	0.65602	-2.832272132009788	0.57857	-8.31695073675534	0.36002	-1.794002007492539	0.5315366666666667	0.15350277141906377	-4.314408292085889	3.504962300639144
LmxM.24.0740.1_29_0.132839048501699_424-443_1	LmxM.24.0740.1	-0.30323	-1.549066967642083	0.77916	-10.467737707001621	0.25694	-1.4662532742261476	0.24428999999999998	0.5413058700032727	-4.494352649623284	5.173268919139754
LmxM.24.0750.1_14_0.236493374108053_229-248_1	LmxM.24.0750.1	-1.6169	-3.7778186397760942	0.11453	-1.583761236009415	-0.69564	-2.3260384119811257	-0.73267	0.8663087653371632	-2.5625394292555446	1.1159845523728011
LmxM.24.0750.1_43_0.120285423037717_110-129_1	LmxM.24.0750.1	-0.083273	-1.1798381968207945	-0.44854	-4.019100205275065	1.3022	-9.411441018999323	0.2567956666666667	0.9235841382550555	-4.870126473698394	4.18126841253755
LmxM.24.0750.1_57_0.236493374108053_223-242_1	LmxM.24.0750.1	0.66051	-2.845795303405089	-0.1995	-2.1639078231763382	0.87916	-4.543955079766782	0.44672333333333336	0.5702239937369642	-3.184552735449403	1.22565235047499
LmxM.24.0750.1_71_0.450560652395515_432-451_1	LmxM.24.0750.1	0.3923	-1.8871477668436176	-0.30238	-3.437025452625861	0.74968	-3.8420767081500133	0.27986666666666665	0.534965888382926	-3.055416642539831	1.0318215709805612
LmxM.24.0750.1_86_0.496432212028542_478-497_1	LmxM.24.0750.1	0.56359	-2.427548783514638	0.13152	-1.7443373315334854	0.96184	-5.18128030173252	0.5523166666666667	0.415274778470031	-3.1177221389268808	1.8194501066231212
LmxM.24.0760.1_0_0.130268199233716_438-457_1	LmxM.24.0760.1	0.55882	-2.3646003487149896	0.077651	-1.3651614245583086	0.76792	-3.6599778813965043	0.4681303333333333	0.3539580269189178	-2.4632465515566007	1.1505841766881526
LmxM.24.0760.1_43_0.0456822870615974_158-139_0	LmxM.24.0760.1	0.62319	-2.6592577257642325	-0.16442	-1.8751901646947644	-0.28966	-1.557874993114108	0.05637000000000001	0.49485851381985946	-2.0307742945243685	0.5669354434466857
LmxM.24.0760.1_43_0.428234600648394_1444-1463_1	LmxM.24.0760.1	0.092444	-1.1205733908514777	0.15546	-1.990503764121197	0.4989	-2.3619280168863885	0.24893466666666667	0.21875729694191537	-1.8243350572863541	0.6371415511822638
LmxM.24.0760.1_52_0.130268199233716_432-451_1	LmxM.24.0760.1	-0.20339	-1.3817951799944574	0.41126	-4.01975529514661	0.37727	-1.7992144419626965	0.19504666666666667	0.34547454759118407	-2.4002549723679216	1.4179723839608922
LmxM.24.0760.1_52_0.203654582964928_685-704_1	LmxM.24.0760.1	-1.038	-2.8813904323304587	-1.238	-10.77121809523417	-1.1291	-3.1912475774279745	-1.1350333333333333	0.10013192963951772	-5.6146187016642015	4.468432705313646
LmxM.24.0760.1_52_0.37253168287651_1260-1279_1	LmxM.24.0760.1	0.24724	-1.4680880995556727	-0.30786	-3.3691472505600126	0.017026	-1.0072866681842827	-0.014531333333333346	0.27889227573623004	-1.9481740060999895	1.2519817134814366
LmxM.24.0761.1_0_0.1002331002331_167-186_1	LmxM.24.0761.1	0.45843	-2.0345680991236197	-0.20764	-2.1354211985263847	0.32691	-1.7251312670845247	0.19256666666666666	0.35277246155749364	-1.965040188244843	0.21379909904865566
LmxM.24.0761.1_29_0.0652680652680653_106-125_1	LmxM.24.0761.1	0.90198	-4.17092657938845	-0.15832	-1.7645866302547266	-0.10796	-1.2198377480238507	0.21189999999999998	0.5981570338966181	-2.385116985889009	1.5703581643526185
LmxM.24.0761.1_52_0.0128205128205128_45291_1	LmxM.24.0761.1	-0.17478	-1.3359504883273394	0.075936	-1.4001833010240334	-0.078333	-1.165528242099875	-0.05905899999999999	0.12646439606070953	-1.3005540104837492	0.12126595627988054
LmxM.24.0770.1_0_0.099883855981417_167-186_1	LmxM.24.0770.1	-0.011661	-1.0576589099891853	0.31317	-3.3718330007136763	-0.15271	-1.302222622631591	0.049599666666666674	0.2389052020369865	-1.910571511111484	1.2713837768868896
LmxM.24.0770.1_0_0.099883855981417_168-187_1	LmxM.24.0770.1	0.3896	-1.783136674840224	-0.38265	-3.1017095971488504	0.25726	-1.5024193114332658	0.08807	0.4129908687852553	-2.1290885278074465	0.8539287838717291
LmxM.24.0770.1_43_0.099883855981417_161-180_1	LmxM.24.0770.1	0.13662	-1.201971058403738	0.075136	-1.4145336058194942	-0.52562	-2.0249069351880737	-0.10462133333333333	0.36588929823832417	-1.5471371998037686	0.4271927541261211
LmxM.24.0770.1_67_0.211382113821138_355-374_1	LmxM.24.0770.1	-2.8472	-5.439840712374837	-0.036062	-1.1680870971244812	-1.9897	-4.575907767228027	-1.6243206666666665	1.4407465969702422	-3.727945192242448	2.2585947254395267
LmxM.24.0780.1_14_0.314253647586981_277-296_1	LmxM.24.0780.1	0.37064	-1.723653418182634	0.50201	-5.401284169007572	0.39375	-1.8813957476611929	0.4221333333333333	0.0701336540708762	-3.0021111116171326	2.0792412510597393
LmxM.24.0780.1_29_0.465768799102132_412-431_1	LmxM.24.0780.1	-1.0514	-2.8958136567084747	0.60455	-9.026933947656024	-0.95912	-2.8358728017837285	-0.46865666666666667	0.9305688107997888	-4.919540135382743	3.5572336405341596
LmxM.24.0780.1_43_0.122334455667789_99-118_1	LmxM.24.0780.1	1.3075	-8.419470105454081	-0.14175	-1.6648780919553394	0.547	-2.4664884801030498	0.5709166666666667	0.724920958334999	-4.18361222583749	3.6901915649230266
LmxM.24.0780.1_43_0.270482603815937_237-256_1	LmxM.24.0780.1	0.8744	-3.9778495398027234	0.4921	-5.617622698614969	1.289	-8.826773276689835	0.8851666666666667	0.3985590838675407	-6.140748505035842	2.4664267288010877
LmxM.24.0780.1_52_0.384960718294052_337-356_1	LmxM.24.0780.1	-1.4123	-3.502864907535086	-1.3595	-13.887152591115546	-1.358	-3.6094819839317607	-1.3765999999999998	0.030926202482684538	-6.999833160860798	5.964831808275761
LmxM.24.0780.1_67_0.496071829405163_436-455_1	LmxM.24.0780.1	0.31551	-1.6257072087624151	0.0068796	-1.0341573623890212	-0.12029	-1.2416422377448924	0.06736653333333333	0.22410803606308574	-1.3005022696321096	0.3001352740039392
LmxM.24.0790.1_38_0.0337405468295521_55-74_1	LmxM.24.0790.1	0.50374	-2.2419458937030545	-0.33604	-3.2471349702499226	0.65892	-3.200103684960232	0.27553999999999995	0.5352969086404292	-2.8963948496377365	0.5672570514255388
LmxM.24.0790.1_38_0.133216986620128_226-245_1	LmxM.24.0790.1	0.59471	-2.5707129140254783	0.25045	-2.7879561655249523	0.62647	-2.8801153189691613	0.4905433333333333	0.20853244575684937	-2.746261466173197	0.15885936551478047
LmxM.24.0790.1_38_0.152414194299011_258-277_1	LmxM.24.0790.1	-0.39336	-1.718801476223579	-0.20586	-2.1663666578973992	-1.5702	-3.9204286890661884	-0.72314	0.7395417805641544	-2.6018656077290556	1.1636301377846123
LmxM.24.0790.1_43_0.0843513670738802_137-156_1	LmxM.24.0790.1	-0.58045	-2.021505609591649	0.63122	-7.379211673289835	-1.1476	-3.1125246395717943	-0.36561	0.9086623780590897	-4.17108064081776	2.8313705465864873
LmxM.24.0790.1_71_0.433391506689936_736-755_1	LmxM.24.0790.1	-2.8302	-5.559383672837823	-4.5783	-19.931075612523145	-2.1726	-4.976100281364352	-3.1936999999999998	1.2433612950385737	-10.155519855575108	8.470901525020354
LmxM.24.0800.1_19_0.16640584246218_315-334_1	LmxM.24.0800.1	-0.032183	-1.0960331492006583	0.18668	-2.1377684268782935	-0.41296	-1.778427262258962	-0.08615433333333333	0.3034414457788081	-1.670742946112638	0.5291502916444921
LmxM.24.0800.1_29_0.182055294731351_346-365_1	LmxM.24.0800.1	0.52171	-2.2382653907309664	0.097245	-1.4407294414729324	0.26693	-1.517044357574372	0.29529500000000003	0.213649394979251	-1.7320130632594237	0.4400847144671786
LmxM.24.0800.1_38_0.110067814293166_204-223_1	LmxM.24.0800.1	-1.1131	-2.988836448238624	-0.32603	-3.002298600677098	-1.1349	-3.1735666278415833	-0.85801	0.46083711905618024	-3.0549005589191016	0.10298802999477913
LmxM.24.0800.1_38_0.147626499739176_276-295_1	LmxM.24.0800.1	-0.26603	-1.4904521083925326	-0.99969	-7.750167807584875	-0.72444	-2.3808142699238273	-0.6633866666666667	0.37062093982036864	-3.8738113953004123	3.386412625621076
LmxM.24.0800.1_38_0.147626499739176_279-298_1	LmxM.24.0800.1	-0.93043	-2.634679241204827	0.51323	-6.0685438590872876	-1.1201	-3.0951606430508303	-0.5124333333333334	0.8932987362765792	-3.932794581114315	1.863888278339952
LmxM.24.0800.1_43_0.183620239958268_347-366_1	LmxM.24.0800.1	0.31863	-1.5833720850441477	-0.063924	-1.2410965000718728	0.3392	-1.712688472974333	0.19796866666666668	0.2270387805317262	-1.512385686030118	0.24367816656451394
LmxM.24.0810.1_14_0.166381766381766_284-303_1	LmxM.24.0810.1	-1.0767	-2.940855188450781	-1.518	-15.22476177072664	-0.83856	-2.6281534634078714	-1.14442	0.3447450901753352	-6.93125680752843	7.184087556757379
LmxM.24.0810.1_14_0.37037037037037_653-634_0	LmxM.24.0810.1	-2.3103	-4.757696276437313	-0.3162	-2.774665833226849	-2.0121	-4.531890100171232	-1.5462	1.0755955606081682	-4.021417403278465	1.0856054602753267
LmxM.24.0810.1_14_0.370940170940171_656-637_0	LmxM.24.0810.1	-3.719	-6.45900464409431	-3.7377	-17.6636732658858	-3.2083	-6.091675885597904	-3.5549999999999997	0.3003965545741162	-10.071451265192673	6.577621818336869
LmxM.24.0810.1_38_0.0535612535612536_90-109_1	LmxM.24.0810.1	-0.69455	-2.2358169281111318	-0.55071	-3.8552122364960577	-0.7815	-2.4472412776001358	-0.6755866666666667	0.11655776264725283	-2.846090147402441	0.8802957496839968
LmxM.24.0810.1_43_0.236467236467236_408-427_1	LmxM.24.0810.1	-0.045359	-1.114344425311196	0.22189	-2.5076565989212782	-0.13304	-1.2644396979328572	0.014497000000000001	0.18488072310817047	-1.6288135740551104	0.7647914385522235
LmxM.24.0810.1_43_0.236467236467236_412-431_1	LmxM.24.0810.1	-1.8189	-4.102589172188895	0.0086787	-1.040612636256741	-1.6319	-3.995827993315658	-1.1473737666666668	1.0055273388946535	-3.0463432672537647	1.7378337119581926
LmxM.24.0820.1_0_0.0770165208940719_628-647_1	LmxM.24.0820.1	-0.92691	-2.6549806709259225	0.081091	-1.3708588384678018	-0.54685	-2.0336226933675707	-0.464223	0.509054928123675	-2.019820734253765	0.6421721659379476
LmxM.24.0820.1_0_0.114188532555879_936-955_1	LmxM.24.0820.1	0.684	-3.001605169525222	0.71399	-13.22904954017089	-0.27466	-1.5432106691704017	0.3744433333333334	0.5623399354779396	-5.924621792955505	6.36770972684715
LmxM.24.0820.1_14_0.0748299319727891_608-627_1	LmxM.24.0820.1	-0.69893	-2.2553842041627097	-0.73106	-5.719224182765028	0.82083	-4.065738658150787	-0.2030533333333334	0.8868544945104203	-4.013449015026175	1.732511905997907
LmxM.24.0820.1_14_0.191690962099125_1589-1570_0	LmxM.24.0820.1	0.66011	-2.775357081822254	-0.45643	-3.3752122044230655	-0.12777	-1.2544924433697784	0.025303333333333327	0.5737934967680736	-2.4683539098716993	1.0931840132938526
LmxM.24.0820.1_19_0.0770165208940719_631-650_1	LmxM.24.0820.1	0.02483	-0.9953878705639916	-0.42994	-3.747933187850956	-0.5019	-1.9652715427857301	-0.30233666666666664	0.28561001598916896	-2.2361975337335593	1.3961293279484877
LmxM.24.0820.1_29_0.0704567541302235_575-594_1	LmxM.24.0820.1	-0.19829	-1.3739590319836557	0.34995	-3.962406924459767	-1.6005	-3.9628342863602404	-0.4829466666666667	1.0059005239253698	-3.099733414267888	1.4945644715337443
LmxM.24.0830.1_19_0.0422824302134647_100-119_1	LmxM.24.0830.1	-2.4311	-5.021441179113962	-3.3865	-19.17118579455693	-2.3281	-5.166334277586435	-2.7152333333333334	0.5836107035801633	-9.786320417085776	8.127854705728863
LmxM.24.0830.1_19_0.0422824302134647_99-118_1	LmxM.24.0830.1	-2.8498	-5.498635252689095	-1.5163	-11.845697813989561	-3.0728	-5.969757161237011	-2.4796333333333336	0.8416891251129085	-7.7713634093052235	3.536331375037459
LmxM.24.0830.1_19_0.0743021346469622_176-195_1	LmxM.24.0830.1	0.11647	-1.1623925516668916	-1.0021	-9.941464605466674	-0.4981	-1.9847822046913	-0.4612433333333333	0.5601950746243074	-4.362879787274955	4.848663487567451
LmxM.24.0830.1_29_0.0090311986863711_15-34_1	LmxM.24.0830.1	0.20172	-1.2752240162944113	0.88274	-9.711916004220368	0.8077	-3.5766993694651106	0.6307200000000001	0.37341464941804303	-4.854613129993297	4.361105434324419
LmxM.24.0830.1_29_0.0812807881773399_202-183_0	LmxM.24.0830.1	0.91687	-4.55158108464163	-0.44213	-4.4043970442484435	0.42718	-2.0767306157990175	0.30063999999999996	0.6882801237141749	-3.6775695815630307	1.3883190667738852
LmxM.24.0830.1_29_0.191297208538588_461-480_1	LmxM.24.0830.1	-0.54356	-1.9813601291494287	-0.49125	-4.055291452373373	-1.3083	-3.4702809825397822	-0.7810366666666667	0.4573718957624455	-3.168977521354195	1.0692921093668306
LmxM.24.0840.1_43_0.34593837535014_243-262_1	LmxM.24.0840.1	0.7074	-3.076055226670236	0.50048	-5.762348180858451	0.54068	-2.441352269550103	0.5828533333333333	0.10971742857601673	-3.759918559026264	1.7629535597222943
LmxM.24.0840.1_46_0.165266106442577_111-130_1	LmxM.24.0840.1	-0.97987	-2.687325533749853	0.10277	-1.4516580783943671	-0.7804	-2.43345953205391	-0.5525	0.5761780539902575	-2.190814381399377	0.652591768955368
LmxM.24.0840.1_57_0.165266106442577_108-127_1	LmxM.24.0840.1	0.39445	-1.7794174408084673	0.54914	-6.54059356316864	-0.53833	-2.0250243654245454	0.13508666666666666	0.5883024343255204	-3.4483451231338846	2.680779924113107
LmxM.24.0840.1_57_0.38375350140056_268-287_1	LmxM.24.0840.1	-0.21452	-1.4022409682712744	0.09248	-1.4313607773211239	-0.22716	-1.4293777498340419	-0.11639999999999999	0.18100575460465337	-1.4209931651421466	0.01627011878003954
LmxM.24.0840.1_60_0.38375350140056_267-286_1	LmxM.24.0840.1	-1.095	-2.8672152399832327	0.25699	-2.313218916922584	-1.0775	-2.9537632062173587	-0.6385033333333333	0.7755693360579268	-2.711399121041058	0.34753883787094686
LmxM.24.0840.1_71_0.337535014005602_231-250_1	LmxM.24.0840.1	-0.53557	-1.9410823047006827	0.53293	-5.971747709743421	-0.17418	-1.3350038881721684	-0.05893999999999999	0.5434917255119898	-3.0826113008720912	2.5203501053514117
LmxM.24.0850.1_33_0.361111111111111_280-261_0	LmxM.24.0850.1	-0.90672	-2.663547498193497	-0.31516	-3.19388550438574	-0.32317	-1.6308808658782452	-0.5150166666666667	0.3392486787495765	-2.4961046228191606	0.7948419417621376
LmxM.24.0850.1_38_0.0502645502645503_41-22_0	LmxM.24.0850.1	0.025172	-0.9960783190883068	0.32507	-3.4183961526567495	0.27228	-1.5532525432914872	0.20750733333333335	0.16009786494932823	-1.9892423383455144	1.2686493793595486
LmxM.24.0850.1_43_0.152116402116402_105-124_1	LmxM.24.0850.1	1.5793	-14.195559077366395	0.61769	-10.41500179782731	1.1509	-7.648769710640642	1.1159633333333334	0.4817560337279994	-10.753110195278117	3.2864647753153253
LmxM.24.0850.1_71_0.441798941798942_324-343_1	LmxM.24.0850.1	-0.11955	-1.2409941972367482	-0.032736	-1.1558522043830952	-0.34601	-1.6595357179327206	-0.16609866666666664	0.16174125492691507	-1.3521273731841879	0.2696056519299018
LmxM.24.0850.1_71_0.473544973544974_348-367_1	LmxM.24.0850.1	0.40564	-1.9053531415307938	6.3497e-05	-1.0002856819015378	0.65728	-3.154171971471925	0.35432783233333337	0.33159928658981813	-2.0199369316347524	1.0815052569524402
LmxM.24.0860.1_14_0.208571428571429_222-203_0	LmxM.24.0860.1	0.1846	-1.290670539978374	0.48119	-5.4571021051915425	0.086603	-1.1177216317843777	0.25079766666666664	0.20545394483030338	-2.6218314256514312	2.456938684808039
LmxM.24.0860.1_14_0.208571428571429_223-204_0	LmxM.24.0860.1	0.93421	-4.48254892605379	-0.51291	-4.2206276424308955	1.2282	-8.230825431611118	0.5498333333333333	0.9320274000442976	-5.644667333365267	2.243504172393181
LmxM.24.0860.1_34_0.102857142857143_114-95_0	LmxM.24.0860.1	0.2663	-1.471364673895689	0.019043	-1.0896940705865632	-0.0499	-1.1159695008581783	0.07848099999999998	0.16626865875143157	-1.2256760817801433	0.2131777727174641
LmxM.24.0860.1_43_0.278095238095238_287-306_1	LmxM.24.0860.1	1.0992	-6.2480256200420285	0.62956	-9.436413079408158	1.0159	-5.804702802384903	0.9148866666666665	0.2505857189333289	-7.163047167278363	1.9812314877341224
LmxM.24.0860.1_43_0.278095238095238_288-307_1	LmxM.24.0860.1	1.0103	-5.139083273799671	0.14774	-1.876407959579844	1.6044	-15.54234595296828	0.9208133333333333	0.7324414560450094	-7.519279062115932	7.137118767599656
LmxM.24.0870.1_14_0.198830409356725_127-146_1	LmxM.24.0870.1	-0.31346	-1.5667798625151164	0.80113	-10.75571965778202	-0.574	-2.0522904601557617	-0.028776666666666655	0.7304307492386485	-4.791596660150966	5.170783546355336
LmxM.24.0880.1_33_0.372881355932203_137-118_0	LmxM.24.0880.1	-0.47229	-1.8647488378130068	0.17735	-2.146045858340218	0.83997	-4.336923220706989	0.18167666666666668	0.6561406990374345	-2.7825726389534045	1.3534350009097784
LmxM.24.0880.1_33_0.372881355932203_138-119_0	LmxM.24.0880.1	0.16523	-1.2600447790109608	0.57955	-8.674888103473783	0.86984	-4.502194521596176	0.5382066666666666	0.354119706361187	-4.812375801360307	3.717140662030401
LmxM.24.0890.1_0_0.0898748577929465_310-329_1	LmxM.24.0890.1	-0.061838	-1.1465599871924208	0.44765	-4.838068473255696	1.0661	-6.1214990734071035	0.4839706666666667	0.5648454886792789	-4.0353758446184065	2.5827778301546043
LmxM.24.0890.1_0_0.158418657565415_560-541_0	LmxM.24.0890.1	-0.79188	-2.392659742786528	-0.020175	-1.0763077000140755	-1.0217	-2.937535619623876	-0.6112516666666666	0.5246265600485105	-2.1355010208081597	0.9568909542894203
LmxM.24.0890.1_14_0.185437997724687_641-660_1	LmxM.24.0890.1	-0.12734	-1.2543547688206687	-0.27187	-2.4817186768167954	-0.28231	-1.5388863928878331	-0.22717333333333334	0.08661564081234596	-1.7583199461750991	0.6424319838660647
LmxM.24.0890.1_14_0.367178612059158_1284-1303_1	LmxM.24.0890.1	0.36702	-1.7543291069231708	-0.57525	-4.99714052869737	-0.50319	-1.9634136763190426	-0.23714000000000002	0.52445699547246	-2.9049611039798613	1.8148939771232724
LmxM.24.0890.1_29_0.0984072810011377_342-361_1	LmxM.24.0890.1	-4.2788	-7.140588878847271	-1.771	-12.117979750271019	-1.3641	-3.4773496133295687	-2.4713	1.5785069179449296	-7.578639414149286	4.3369388391426495
LmxM.24.0890.1_29_0.158703071672355_563-544_0	LmxM.24.0890.1	-0.92336	-2.606377322741754	-1.5551	-10.10837650156179	-2.2701	-4.820310614344379	-1.5828533333333332	0.6737988145829088	-5.845021479549307	3.854545652564761
LmxM.24.0900.1_29_0.0167046317388003_69-50_0	LmxM.24.0900.1	0.51611	-2.2787866035955973	-0.047843	-1.2213170526177872	-0.12183	-1.2450235878152107	0.115479	0.3489232260297385	-1.581709081342865	0.6038031997060573
LmxM.24.0900.1_29_0.0167046317388003_70-51_0	LmxM.24.0900.1	0.72474	-3.2186520379300796	0.20183	-2.212025999596779	0.94664	-5.107654052938941	0.6244033333333334	0.3824082491700896	-3.5127773634886004	1.4700502495413923
LmxM.24.0900.1_29_0.180207542394331_708-727_1	LmxM.24.0900.1	-3.0074	-5.639246936522135	-3.6205	-19.115132698356074	-1.667	-3.963194268282078	-2.7649666666666666	0.9990600599229924	-9.572524634386761	8.30652241516134
LmxM.24.0900.1_38_0.0164515312579094_68-49_0	LmxM.24.0900.1	0.4051	-1.8625436924967644	-0.19665	-2.017294400008504	0.64112	-3.0439314491208616	0.28319	0.4319851609719945	-2.3079231805420433	0.6420810493474624
LmxM.24.0900.1_43_0.276638825613769_1086-1105_1	LmxM.24.0900.1	1.3003	-8.224813562833804	0.37068	-4.136543585362786	-0.60324	-2.1341540146900018	0.35591333333333336	0.9518559101740837	-4.83183705429553	3.104288676783171
LmxM.24.0900.1_48_0.481650215135409_1900-1919_1	LmxM.24.0900.1	-0.2134	-1.3990414193973024	-0.016586	-1.063315707067169	0.70789	-3.185592315048822	0.15930133333333332	0.4851763406693832	-1.8826498138377648	1.1407989786007386
LmxM.24.0910.1_0_0.157522859517872_374-393_1	LmxM.24.0910.1	-2.7649	-5.406782018472567	-3.6365	-19.615967561721522	-2.8519	-5.7154290128990395	-3.084433333333333	0.4800785907883554	-10.246059531031042	8.11604571940613
LmxM.24.0910.1_0_0.157522859517872_375-394_1	LmxM.24.0910.1	-7.0399	-10.807912718070371	-4.0819	-19.85895371254337	-5.8027	-9.493504484230536	-5.641500000000001	1.4855739900792555	-13.386790304948093	5.643455646344532
LmxM.24.0910.1_0_0.157522859517872_376-395_1	LmxM.24.0910.1	-4.059	-7.023832892148454	-4.0875	-19.91415258384149	-4.9377	-8.39823883701834	-4.3614	0.4992938313258037	-11.77874143766943	7.078907670910031
LmxM.24.0910.1_14_0.348295926849543_832-851_1	LmxM.24.0910.1	-3.5865	-6.3731478560555095	-4.3569	-19.834908646738636	-2.7208	-5.553951321353389	-3.5547333333333335	0.8185124576531096	-10.587335941382511	8.019100413777888
LmxM.24.0910.1_29_0.184954280964256_442-461_1	LmxM.24.0910.1	0.4793	-2.013386646534255	0.48466	-4.909851156054675	0.0054798	-0.9733528921399088	0.3231466	0.27512057223457503	-2.6321968982429462	2.039901772430678
LmxM.24.0910.1_43_0.241064006650042_577-596_1	LmxM.24.0910.1	0.48334	-2.137070203241134	0.54259	-7.826314789623291	0.48749	-2.288832875655273	0.5044733333333333	0.03307515432062766	-4.084072622839899	3.24176499816432
LmxM.24.0920.1_52_0.343589743589744_464-483_1	LmxM.24.0920.1	-0.36103	-1.6467851267846978	-0.55071	-3.8552122364960577	-0.098592	-1.2051275344440837	-0.3367773333333333	0.22703263060919973	-2.235708299241613	1.4198098849159393
LmxM.24.0920.1_52_0.35018315018315_474-493_1	LmxM.24.0920.1	0.4821	-2.098808326431694	0.91942	-19.32469051887091	0.78065	-3.870767107273474	0.7273900000000001	0.22347184677269755	-8.431421984192026	9.475359307525986
LmxM.24.0920.1_57_0.343589743589744_465-484_1	LmxM.24.0920.1	0.36129	-1.7058951113964043	-0.061006	-1.2544580235007838	-0.10142	-1.2079909438118441	0.066288	0.2562771114477452	-1.3894480262363442	0.27503429904909743
LmxM.24.0920.1_60_0.396336996336996_537-556_1	LmxM.24.0920.1	0.060844	-1.0511569794691762	0.36891	-3.5998118570687034	-0.97721	-2.8151129172705587	-0.1824853333333333	0.7052777020049148	-2.4886939179361462	1.3053054981968109
LmxM.24.0930.1_14_0.390322580645161_1092-1073_0	LmxM.24.0930.1	-4.3849	-7.268121651191569	-1.848	-13.016525777952197	-3.1799	-6.141423742374375	-3.1376000000000004	1.268978869012404	-8.808690390506047	3.6873799682588078
LmxM.24.0930.1_14_0.390322580645161_1093-1074_0	LmxM.24.0930.1	-2.022	-4.316370012241224	-0.89524	-5.766897293705155	-1.6587	-3.9142599161684153	-1.525313333333333	0.5751008837876475	-4.665842407371598	0.9745073264887093
LmxM.24.0930.1_29_0.0806451612903226_231-212_0	LmxM.24.0930.1	-1.6289	-3.72585167117685	-1.5374	-10.484320000722398	-1.3578	-3.445613508167111	-1.5080333333333333	0.13791520341620556	-5.885261726688786	3.9853652421038572
LmxM.24.0930.1_33_0.373118279569892_1044-1025_0	LmxM.24.0930.1	-3.4611	-6.36218760980188	-3.2116	-19.862001124671703	-2.3766	-5.283997717773472	-3.016433333333333	0.5679811469875857	-10.502728817415685	8.123275629439462
LmxM.24.0930.1_38_0.0315412186379928_81-100_1	LmxM.24.0930.1	0.65758	-2.8675310756132824	-0.078948	-1.4049890977897632	-0.053483	-1.1244684006324996	0.1750496666666667	0.4180774551399936	-1.798996191345182	0.935947682595978
LmxM.24.0930.1_38_0.178853046594982_495-514_1	LmxM.24.0930.1	0.65291	-2.901731376567586	0.16624	-2.044949122679475	0.40812	-2.0103610418937263	0.40909	0.24333645000287152	-2.319013847046929	0.5049444258936854
LmxM.24.0940.1_38_0.183908045977011_59-78_1	LmxM.24.0940.1	0.31733	-1.6054156182304538	0.37801	-4.448540091688118	-0.64529	-2.214702229739187	0.016683333333333345	0.5740880038228751	-2.756219313219253	1.4969200902750444
LmxM.24.0940.1_52_0.183908045977011_53-72_1	LmxM.24.0940.1	0.61287	-2.614836265807097	-0.19759	-2.0604514381385663	0.80979	-3.956392320033087	0.4083566666666667	0.5339221794731263	-2.8772266746595836	0.9748253699525234
LmxM.24.0940.1_52_0.183908045977011_54-73_1	LmxM.24.0940.1	0.49271	-2.1783322298002323	0.35482	-4.152156989123993	0.7291	-3.401375628358285	0.5255433333333334	0.18928787714307888	-3.2439549490941704	0.9962840949372107
LmxM.24.0940.1_52_0.183908045977011_55-74_1	LmxM.24.0940.1	0.2768	-1.5214278056678354	-0.087171	-1.4319834657145345	0.59351	-2.750387188579429	0.2610463333333333	0.34061384212966644	-1.9012661533205997	0.7367190589883568
LmxM.24.0940.1_52_0.21551724137931_81-62_0	LmxM.24.0940.1	-1.6033	-3.7857757018681824	-1.0553	-9.202542699003505	-1.5028	-3.793956981977649	-1.387133333333333	0.29173632501512964	-5.594091794283112	3.125012829120726
LmxM.24.0940.1_57_0.232758620689655_90-71_0	LmxM.24.0940.1	-1.8748	-4.221488615607051	-2.4944	-19.551127245373674	-2.1513	-4.847798405373892	-2.1735	0.310395989020477	-9.540138088784872	8.67542471053685
LmxM.24.0960.1_0_0.175403890537422_525-544_1	LmxM.24.0960.1	0.45367	-2.0378226646757183	-0.42829	-3.670704151897485	0.59814	-2.711124109544484	0.20784000000000002	0.5556203091140568	-2.8065503087058956	0.8206126415323415
LmxM.24.0960.1_14_0.260468183316848_786-805_1	LmxM.24.0960.1	-0.62431	-2.090059503031508	-0.061089	-1.2457760764083556	0.58275	-2.541945631918164	-0.03421633333333333	0.6039785311253484	-1.9592604037860093	0.6579097068976859
LmxM.24.0960.1_14_0.26739202110122_804-823_1	LmxM.24.0960.1	1.3122	-8.052827903581463	0.024604	-1.0997696152133274	0.70531	-3.192829754727196	0.6807046666666667	0.6441505504347049	-4.1151424245073285	3.5671067247825543
LmxM.24.0960.1_33_0.26739202110122_807-826_1	LmxM.24.0960.1	-0.33135	-1.604099254515224	0.33733	-3.328565309211529	-0.38018	-1.7055656924350682	-0.12473333333333332	0.40090271292837787	-2.212743418720607	0.9676609571436097
LmxM.24.0960.1_33_0.310913287174415_940-959_1	LmxM.24.0960.1	0.31631	-1.603222345506738	0.20608	-2.425454728543943	0.55689	-2.600940497145397	0.35976	0.17939576611503405	-2.209872523732026	0.5326510516285413
LmxM.24.0960.1_43_0.138806462248599_412-431_1	LmxM.24.0960.1	0.306	-1.6261970186860628	0.68932	-15.30992691437257	0.21635	-1.4431203720860797	0.40389	0.25122100688437665	-6.1264147683815695	7.9536815856750085
LmxM.24.0970.1_29_0.118794326241135_261-280_1	LmxM.24.0970.1	0.53789	-2.4075089962599283	0.32442	-4.085613049900449	0.1459	-1.2675970670213625	0.3360699999999999	0.19625450797370234	-2.58690637106058	1.4175475595212033
LmxM.24.0970.1_29_0.12145390070922_267-286_1	LmxM.24.0970.1	0.86633	-4.046086671746751	0.4895	-5.837820906538505	1.279	-9.395029929528219	0.8782766666666667	0.39488555890705007	-6.426312502604492	2.72259807219532
LmxM.24.0970.1_38_0.0975177304964539_216-235_1	LmxM.24.0970.1	0.32907	-1.638721229510225	-0.15946	-1.8282756377144274	0.2014	-1.378415542963445	0.12366999999999999	0.25337098275059045	-1.615137470062699	0.22585542166306252
LmxM.24.0970.1_43_0.12145390070922_270-289_1	LmxM.24.0970.1	-1.7444	-3.8824858041720915	-0.24972	-2.0984993664001697	-1.3965	-3.4633582024063774	-1.1302066666666668	0.7821132783256741	-3.148114457659546	0.9328375348848489
LmxM.24.0970.1_43_0.32491134751773_726-745_1	LmxM.24.0970.1	1.1937	-6.418951545668635	0.46884	-4.524134819709206	0.74157	-3.210082157000889	0.8013699999999999	0.36611136953118517	-4.71772284079291	1.6131701490582313
LmxM.24.0970.1_52_0.225177304964539_501-520_1	LmxM.24.0970.1	0.08956	-1.101780810386138	-0.12134	-1.5614473802295554	0.02477	-1.0094342660596083	-0.0023366666666666674	0.1080313891113751	-1.2242208188917671	0.2956742909284551
LmxM.24.0980.1_0_0.00887198986058302_46-27_0	LmxM.24.0980.1	-2.002	-4.2622682497011315	-0.49632	-3.5961782146302492	-1.069	-2.9511946620480733	-1.1891066666666665	0.7599916276731825	-3.603213708793151	0.6555651086611859
LmxM.24.0980.1_14_0.22644697929869_1068-1087_1	LmxM.24.0980.1	0.51641	-2.2595231229698127	0.45406	-6.253959027659629	1.0105	-5.9095475996778175	0.6603233333333334	0.30486005647400466	-4.807676583435754	2.2134744975929874
LmxM.24.0980.1_14_0.22644697929869_1069-1088_1	LmxM.24.0980.1	0.89386	-4.258618445247724	0.0050885	-1.0228270688995815	1.0234	-5.858096415347713	0.6407828333333333	0.55432446903784	-3.7131806431650065	2.463348170708082
LmxM.24.0980.1_19_0.00887198986058302_45-26_0	LmxM.24.0980.1	-0.049389	-1.1304886217448187	0.23442	-2.492070418637706	-0.53463	-2.0006291522029764	-0.11653300000000001	0.3888967898774687	-1.8743960641951671	0.6895123942239954
LmxM.24.0980.1_19_0.00887198986058302_47-28_0	LmxM.24.0980.1	-0.22612	-1.4199664614747396	-0.31951	-2.7897507981871064	-0.67455	-2.281730007772951	-0.4067266666666667	0.23659549115174053	-2.163815755811599	0.6924630751075025
LmxM.24.0980.1_19_0.00887198986058302_48-29_0	LmxM.24.0980.1	-0.15983	-1.3089268564993508	0.012866	-1.0555283232480317	0.29128	-1.5850158814252182	0.048105333333333326	0.22761022820895666	-1.3164903537242003	0.26482479761875133
LmxM.24.0990.1_43_0.0328282828282828_68-49_0	LmxM.24.0990.1	-0.031774	-1.09415313890496	-0.01877	-1.083810776686702	-0.77797	-2.4841382105498986	-0.2761713333333334	0.4346190313427765	-1.5540340420471868	0.8055104371227315
LmxM.24.0990.1_57_0.35_703-684_0	LmxM.24.0990.1	-0.13901	-1.2737930688646346	0.33652	-3.6001442329594537	-0.37288	-1.706412921783519	-0.058456666666666664	0.36149511702557385	-2.193450074535869	1.2372878912331466
LmxM.24.0990.1_57_0.405050505050505_797-816_1	LmxM.24.0990.1	0.50822	-2.2836956187326423	-0.55768	-5.507402280506074	0.24706	-1.512674187704603	0.06586666666666668	0.5555708510472209	-3.1012573623144397	2.119143349865861
LmxM.24.0990.1_67_0.362626262626263_708-727_1	LmxM.24.0990.1	0.6926	-2.949410541999842	0.013233	-1.0497824462273695	0.19786	-1.3407293680359933	0.301231	0.35128201334967324	-1.7799741187544018	1.023156238722755
LmxM.24.0990.1_67_0.405050505050505_796-815_1	LmxM.24.0990.1	0.34233	-1.6917043696929	-0.28799	-2.782585623327317	0.9572	-5.380340965725885	0.33718000000000004	0.622610974766748	-3.284876986248701	1.8949228069627317
LmxM.24.0990.1_67_0.405050505050505_798-817_1	LmxM.24.0990.1	0.65706	-2.930149378822045	-0.1912	-2.0868076458280123	0.63915	-3.0447645788699766	0.3683366666666667	0.4846557056646845	-2.687240534506678	0.5231385106984211
LmxM.24.1000.1_29_0.0900243309002433_141-160_1	LmxM.24.1000.1	0.94317	-4.696825968728452	0.11668	-1.7242729769710625	-0.1801	-1.3537599095313941	0.29324999999999996	0.5820795451654353	-2.5916196184103026	1.832550222054169
LmxM.24.1000.1_29_0.144768856447689_234-253_1	LmxM.24.1000.1	0.42553	-1.911418739940551	-0.51291	-4.2206276424308955	0.99499	-5.449706084183143	0.3025366666666667	0.7614368802030366	-3.860584155518197	1.7964110935301014
LmxM.24.1000.1_33_0.391119221411192_637-656_1	LmxM.24.1000.1	-0.49287	-1.8892839776438755	0.28166	-3.1620277027252097	-0.8924	-2.688906151807185	-0.36787	0.5969279444790635	-2.5800726107254235	0.6433138442329486
LmxM.24.1000.1_38_0.150243309002433_241-260_1	LmxM.24.1000.1	0.057838	-1.0512765660119523	0.66322	-10.123730682900884	0.66277	-3.026898670919849	0.46127599999999996	0.34938762930018	-4.733968639944228	4.771050391174087
LmxM.24.1000.1_38_0.150243309002433_242-261_1	LmxM.24.1000.1	0.92173	-4.391834200875213	-0.18468	-1.9181095809188653	1.1751	-7.434664872556156	0.6373833333333333	0.7231114590665352	-4.581536218116745	2.7631658858874144
LmxM.24.1000.1_38_0.150243309002433_243-262_1	LmxM.24.1000.1	-0.12635	-1.2530819016837151	0.78885	-12.463718515378057	-0.29689	-1.5646445038319017	0.12187000000000003	0.5838815917632616	-5.093814973631225	6.38442452181508
LmxM.24.1010.1_33_0.378504672897196_491-472_0	LmxM.24.1010.1	0.87701	-4.345579124490037	0.15746	-2.028375151611979	0.75627	-3.7604504253625555	0.5969133333333333	0.3853361662669796	-3.3781349004881904	1.2049823373811064
LmxM.24.1010.1_34_0.0654205607476635_91-72_0	LmxM.24.1010.1	0.097557	-1.1323533612711543	0.15771	-2.0274337941087186	0.66056	-3.113897850260745	0.30527566666666667	0.30915176529713256	-2.0912283352135392	0.9923114168784594
LmxM.24.1010.1_43_0.0778816199376947_96-115_1	LmxM.24.1010.1	-0.42222	-1.7900052184421098	0.23507	-2.909515079568246	0.71999	-3.552257897865194	0.17761333333333332	0.5732685866444571	-2.7505927319585166	0.8918104400380166
LmxM.24.1010.1_43_0.140965732087227_177-196_1	LmxM.24.1010.1	0.17503	-1.2876384151470104	0.082675	-1.5244543585510646	0.16533	-1.2948766921682549	0.14101166666666665	0.050753300467391606	-1.3689898219554433	0.13468487208193625
LmxM.24.1010.1_43_0.323208722741433_408-427_1	LmxM.24.1010.1	0.12683	-1.1802631572968754	-0.37527	-3.2453553185020807	0.39375	-1.9494718345225368	0.04843666666666666	0.3904575215479058	-2.1250301034404977	1.0436795187733157
LmxM.24.1010.1_48_0.224299065420561_298-279_0	LmxM.24.1010.1	0.71617	-3.1521185136651915	-0.040952	-1.2000804823794327	-0.53896	-2.0434020666722184	0.04541933333333333	0.6320069893927861	-2.1318670209056143	0.9790212740242843
LmxM.24.1020.1_14_0.2090339597758_627-646_1	LmxM.24.1020.1	0.50812	-2.1890157042540976	0.34009	-3.782615404515051	0.0094702	-0.9870423697134239	0.2858934	0.25370427538510265	-2.3195578261608576	1.4023509127252831
LmxM.24.1020.1_14_0.2090339597758_628-647_1	LmxM.24.1020.1	0.66858	-2.917341005512838	0.23952	-2.7956489055326452	0.23359	-1.4490560059131894	0.3805633333333333	0.24944737207141174	-2.387348638986224	0.8148601357035108
LmxM.24.1020.1_14_0.334652159577976_1010-1029_1	LmxM.24.1020.1	0.6015	-2.572256536378874	0.025816	-1.1187551348405704	-0.030778	-1.0835661593348935	0.198846	0.3498548313172194	-1.5915259435181126	0.8495198278021826
LmxM.24.1020.1_14_0.335641279261457_1013-1032_1	LmxM.24.1020.1	-0.063227	-1.1441346508272503	-0.40702	-3.8696911382683075	-0.23627	-1.4624315738192826	-0.23550566666666664	0.17189777446591137	-2.1587524543049468	1.4902387788566827
LmxM.24.1020.1_14_0.376854599406528_1150-1131_0	LmxM.24.1020.1	-0.69928	-2.2529065404631132	0.2742	-2.880965269309091	-0.15319	-1.3024361069562684	-0.1927566666666667	0.48794463664777926	-2.145435972242824	0.7947333020421188
LmxM.24.1020.1_29_0.0735245631388065_219-238_1	LmxM.24.1020.1	0.72353	-3.2541379580439216	0.066262	-1.370373868858617	-0.088087	-1.183995105406185	0.23390166666666667	0.4309963248710288	-1.9361689774362414	1.1451925323933747
LmxM.24.1030.1_29_0.167456556082148_102-121_1	LmxM.24.1030.1	0.52999	-2.281168896179707	-0.34596	-3.0580403469098734	0.2643	-1.5279864462426298	0.14944333333333332	0.4491282011111452	-2.2890652297774037	0.7650575133935855
LmxM.24.1030.1_43_0.101105845181675_60-79_1	LmxM.24.1030.1	-0.23201	-1.4301550828382321	0.26424	-2.5484296276420615	-0.34904	-1.6547126399229601	-0.10560333333333334	0.32559495332903016	-1.8777657834677512	0.5915648891059736
LmxM.24.1030.1_43_0.191153238546603_111-130_1	LmxM.24.1030.1	0.52737	-2.2511197592894034	-0.10582	-1.4865254248146964	0.688	-3.206615132099061	0.36985	0.41969865487037245	-2.3147534387343867	0.8618086122487886
LmxM.24.1030.1_57_0.101105845181675_53-72_1	LmxM.24.1030.1	-0.12813	-1.2565591397356142	0.40065	-4.042230977940893	-0.36188	-1.6813950823134425	-0.029786666666666666	0.39066169332727435	-2.3267283999966497	1.5007775370542116
LmxM.24.1030.1_57_0.101105845181675_54-73_1	LmxM.24.1030.1	-0.084374	-1.1822588760490682	0.2874	-3.2131561012409646	-0.3771	-1.7180893296225725	-0.05802466666666667	0.33303269813238057	-2.0378347689708685	1.0525273128575154
LmxM.24.1030.1_57_0.167456556082148_96-115_1	LmxM.24.1030.1	0.58243	-2.495971551759498	0.5808	-7.276596965286055	1.2599	-8.732693852914428	0.80771	0.391608875410147	-6.168420789986659	3.262700889149465
LmxM.24.1040.1_14_0.254766600920447_770-789_1	LmxM.24.1040.1	0.26434	-1.4563615863348598	0.44823	-5.108898163190829	0.46224	-2.14642904258005	0.3916033333333333	0.11043566920761304	-2.9038962640352466	1.9405085171165757
LmxM.24.1040.1_29_0.201512163050625_602-621_1	LmxM.24.1040.1	1.0025	-5.155701128256494	0.5419	-7.40722275286163	0.35737	-1.8297621279611156	0.6339233333333333	0.33226405106982804	-4.797562003026413	2.8059248885785117
LmxM.24.1040.1_29_0.475673898750822_1440-1459_1	LmxM.24.1040.1	-1.106	-2.9566722951628996	0.062713	-1.3061415301556902	-0.36918	-1.7012900767554548	-0.4708223333333334	0.5909491450508524	-1.9880346340246815	0.8618177199393527
LmxM.24.1040.1_43_0.0723208415516108_212-231_1	LmxM.24.1040.1	0.84545	-4.068664895627557	0.015702	-1.0879142950892509	0.28573	-1.632043028379028	0.38229399999999997	0.42321849020098357	-2.2628740730319454	1.5873498010286788
LmxM.24.1040.1_43_0.241946088099934_731-750_1	LmxM.24.1040.1	-1.4587	-3.468682924110927	0.12967	-1.67908330023155	-0.39946	-1.7411988954553836	-0.5761633333333334	0.8087940808594815	-2.296321706599287	1.015769513736524
LmxM.24.1040.1_43_0.370151216305062_1119-1138_1	LmxM.24.1040.1	-0.040894	-1.1164698925955825	0.27089	-2.562934227081079	0.3975	-1.8528704737466044	0.20916533333333334	0.2256208670875399	-1.8440915311410884	0.7232721272865393
LmxM.24.1050.1_14_0.21500264131009_807-826_1	LmxM.24.1050.1	-0.037768	-1.1078934607924518	0.50652	-5.177150770905987	0.09357	-1.1269869024050603	0.18744066666666667	0.28402664185131177	-2.4706770447011666	2.343894443624949
LmxM.24.1050.1_14_0.21500264131009_808-827_1	LmxM.24.1050.1	-0.76964	-2.356598157575952	-0.15192	-1.6241943013355238	-1.0309	-2.8859688655552977	-0.65082	0.45137579066671263	-2.2889204414889246	0.6336039517467259
LmxM.24.1050.1_29_0.0557316428948759_204-223_1	LmxM.24.1050.1	0.79179	-3.452751560066105	0.3441	-3.3900786553335736	0.31026	-1.6211288575512262	0.48205000000000003	0.268775811969753	-2.821319690983635	1.0398680208268203
LmxM.24.1050.1_38_0.176175382989963_663-682_1	LmxM.24.1050.1	0.78625	-3.5705843533502053	0.21521	-2.499883262385737	0.56441	-2.644388281681528	0.5219566666666666	0.28787737759909743	-2.904951965805824	0.5809649573437667
LmxM.24.1050.1_43_0.0462229265715795_169-188_1	LmxM.24.1050.1	0.74771	-3.310704418246943	-0.25496	-2.498252093819131	0.47101	-2.193826097956256	0.32125333333333334	0.5178388519929085	-2.6675942033407765	0.5773749718569099
LmxM.24.1050.1_43_0.086634970945589_318-337_1	LmxM.24.1050.1	0.28328	-1.5316940407316642	0.30447	-3.591840326801402	0.79572	-3.9606538168083567	0.46115666666666666	0.28993399599449066	-3.0280627281138077	1.308948159415069
LmxM.24.1060.1_14_0.0438768827766863_59-78_1	LmxM.24.1060.1	0.71239	-3.1246791565517418	0.62596	-9.015987916038881	0.77746	-3.7948577593747017	0.70527	0.07600054802433998	-5.311841610655109	3.2253386998401616
LmxM.24.1060.1_29_0.0438768827766863_60-79_1	LmxM.24.1060.1	-0.60875	-2.0770958226917213	0.4415	-4.607317690223231	-0.019952	-1.0716910816629186	-0.06240066666666667	0.5264101847431653	-2.5853681981926235	1.821790186756675
LmxM.24.1060.1_29_0.119842829076621_188-169_0	LmxM.24.1060.1	-0.16059	-1.3102857608871408	0.61455	-8.877032080651503	-0.77399	-2.4805104299195273	-0.10667666666666664	0.6958382129010545	-4.22260942381939	4.07309392787928
LmxM.24.1060.1_43_0.0222658808120498_30-49_1	LmxM.24.1060.1	-0.15767	-1.3052499341354056	-0.48178	-3.9705711446061263	-0.30369	-1.5812552137629594	-0.31438	0.16231922282958355	-2.285692097501497	1.4656595038155087
LmxM.24.1060.1_43_0.0674525212835625_100-119_1	LmxM.24.1060.1	0.18472	-1.285984012762944	0.29165	-3.3229238980571916	-0.3714	-1.707307759526828	0.03499	0.35598192411975077	-2.105405223448988	1.075240539210449
LmxM.24.1060.1_43_0.119842829076621_191-172_0	LmxM.24.1060.1	0.55728	-2.454181837101615	-0.06416	-1.3399987433937368	0.059676	-1.0781645838474057	0.1842653333333333	0.3289206513512542	-1.624115054780919	0.7306828512497802
LmxM.24.1070.1_14_0.241484426772697_1817-1836_1	LmxM.24.1070.1	0.22851	-1.4256523704772925	-0.62297	-7.005068713748589	-0.62054	-2.2609745543670825	-0.3383333333333334	0.49090223021833307	-3.5638985461976547	3.0092656710992625
LmxM.24.1070.1_14_0.305102717031146_2295-2314_1	LmxM.24.1070.1	-0.49825	-1.9015750520145946	-0.3288	-2.875026105707485	-0.042912	-1.1095735421598065	-0.2899873333333333	0.23013689595832595	-1.962058233293962	0.8842790000602311
LmxM.24.1070.1_14_0.305102717031146_2298-2317_1	LmxM.24.1070.1	-1.8593	-4.048973279460505	-0.3166	-2.4212757150915145	-1.0436	-2.9292699615146116	-1.0731666666666666	0.7717748786617334	-3.1331729853555434	0.8327857903517522
LmxM.24.1070.1_14_0.305102717031146_2299-2318_1	LmxM.24.1070.1	-1.4657	-3.5258287671839312	-0.2867	-2.534236536914879	-1.2482	-3.339754066854243	-1.0002	0.6274059690503431	-3.133273123651018	0.5270574662331028
LmxM.24.1070.1_26_0.24572564612326_1857-1838_0	LmxM.24.1070.1	-2.1872	-4.629001039575527	-1.8902	-14.221588737084156	-1.7316	-4.129935984195954	-1.9363333333333335	0.2312770056303334	-7.660175253618545	5.687827059442691
LmxM.24.1070.1_38_0.049039098740888_363-382_1	LmxM.24.1070.1	0.1305	-1.1903353182420324	-0.67344	-5.968762915954432	-0.30425	-1.593698446748546	-0.2823966666666667	0.40241527932390114	-2.917598893648337	2.6500711068990155
LmxM.24.1080.1_52_0.0721966205837174_86-105_1	LmxM.24.1080.1	0.98075	-5.036845523873396	0.10229	-1.6070407893997314	0.40798	-2.024496004616511	0.49700666666666665	0.445945404094866	-2.8894607726298793	1.8713666574412418
LmxM.24.1080.1_57_0.0721966205837174_85-104_1	LmxM.24.1080.1	0.80052	-3.768194063001319	0.61672	-10.534193414908074	0.88663	-4.850959201792519	0.7679566666666666	0.13786997509731164	-6.38444889323397	3.6343334716036386
LmxM.24.1080.1_57_0.25652841781874_325-344_1	LmxM.24.1080.1	1.2916	-8.683819030884317	0.099167	-1.60024483549545	1.3137	-10.006474084987454	0.9014890000000001	0.6949190933216615	-6.76351265045574	4.520160947885567
LmxM.24.1080.1_57_0.390168970814132_498-517_1	LmxM.24.1080.1	-0.63828	-2.0924570690179776	-0.5276	-3.3585427548776043	0.19283	-1.3150520314785676	-0.32434999999999997	0.4512968866500189	-2.25535061845805	1.0314379843167347
LmxM.24.1080.1_67_0.355606758832565_452-471_1	LmxM.24.1080.1	-0.17478	-1.3359504883273394	0.67083	-12.514306752266915	0.13737	-1.2438614223491458	0.21114000000000002	0.42760446407866237	-5.031372887647801	6.4805743970512255
LmxM.24.1090.1_38_0.0246212121212121_42-23_0	LmxM.24.1090.1	-1.248	-3.175781228866549	-0.11806	-1.5344078676985362	-1.0007	-2.849741891201706	-0.7889200000000001	0.593994256874593	-2.519976995922264	0.8689564386705418
LmxM.24.1090.1_38_0.140782828282828_216-235_1	LmxM.24.1090.1	0.32861	-1.640744228908127	-0.21651	-2.1757877474155416	0.063081	-1.0816717798540043	0.05839366666666667	0.272590227118166	-1.6327345853925577	0.5471019588798915
LmxM.24.1090.1_43_0.0246212121212121_49-30_0	LmxM.24.1090.1	0.71876	-3.268524772595406	-0.39589	-3.8357389018030403	1.065	-6.661287845102559	0.46262333333333333	0.7633835156940011	-4.588517173167002	1.8173377949408114
LmxM.24.1090.1_43_0.113636363636364_189-170_0	LmxM.24.1090.1	0.6347	-2.8020742355747545	0.27071	-3.219055002862281	0.42553	-2.064730361007542	0.4436466666666667	0.18267003102132912	-2.695286533148193	0.5845246399771578
LmxM.24.1090.1_43_0.140782828282828_219-238_1	LmxM.24.1090.1	0.20426	-1.3387940210828289	0.18317	-2.101096689403777	0.70788	-3.298161767684558	0.36510333333333334	0.29704053500041594	-2.246017492723721	0.987690245487905
LmxM.24.1090.1_49_0.227272727272727_364-345_0	LmxM.24.1090.1	-2.6175	-5.218558028972255	-1.5988	-14.1530445693106	-2.3886	-5.027545548178188	-2.2016333333333336	0.5344668589663286	-8.133049382153681	5.2143434852337
LmxM.24.1100.1_14_0.384263001886284_1422-1441_1	LmxM.24.1100.1	-0.099331	-1.2066917166640825	0.331	-3.642594383573689	0.058685	-1.0721763463859546	0.09678466666666667	0.2176806855013401	-1.9738208155412418	1.4467644978478957
LmxM.24.1100.1_29_0.102937213689033_375-394_1	LmxM.24.1100.1	0.5802	-2.4354872024399157	-0.14415	-1.6905397262159287	0.2059	-1.353796782018167	0.21398333333333333	0.3622426477284713	-1.8266079035580038	0.5535336060908503
LmxM.24.1100.1_29_0.102937213689033_376-395_1	LmxM.24.1100.1	0.34829	-1.6540768333526608	0.26773	-2.519933456090189	0.61215	-2.6938451059104205	0.40939	0.18015602016030435	-2.2892851317844234	0.5569367129963962
LmxM.24.1100.1_29_0.102937213689033_377-396_1	LmxM.24.1100.1	0.58381	-2.4910967813966045	-0.010236	-1.0406719928662846	0.32296	-1.6674879711552113	0.2988446666666667	0.29775631732229185	-1.7330855818060336	0.7274340531540494
LmxM.24.1100.1_34_0.178658043654002_666-647_0	LmxM.24.1100.1	-3.4989	-6.291662652029693	-1.3235	-10.617937239995083	-3.6869	-6.783695884573269	-2.8364333333333334	1.3136062778981126	-7.897765258866015	2.3685493198731473
LmxM.24.1100.1_46_0.056049582322824_204-223_1	LmxM.24.1100.1	-0.90609	-2.6362928839115316	-0.29625	-2.900115044174586	-1.4119	-3.657518073775718	-0.8714133333333333	0.5586327810228587	-3.064642000620612	0.5301198559300814
LmxM.24.1110.1_14_0.284797768479777_1018-1037_1	LmxM.24.1110.1	0.29487	-1.5720034406398624	0.15083	-1.9637512923151126	-0.055345	-1.1244054943843178	0.13011833333333334	0.1760237666008012	-1.553386742446431	0.4199824736994862
LmxM.24.1110.1_38_0.00613668061366806_16-35_1	LmxM.24.1110.1	0.017965	-0.9943528169509658	-0.015487	-1.0846060696472384	-0.015031	-1.0490658179876466	-0.004184333333333334	0.019183240324130157	-1.042674901528617	0.0454647694974255
LmxM.24.1110.1_38_0.0789400278940028_280-299_1	LmxM.24.1110.1	0.68584	-2.9471834901441514	-0.045903	-1.2099586678790117	-0.3003	-1.574106770329148	0.11321233333333332	0.5119631743361366	-1.9104163094507705	0.9161416922898363
LmxM.24.1110.1_43_0.00613668061366806_19-38_1	LmxM.24.1110.1	-1.461	-3.6414957087620787	0.048718	-1.2794203297356543	0.079637	-1.122865147501113	-0.444215	0.8806973363812338	-2.014593728666282	1.4111112361897062
LmxM.24.1110.1_52_0.36931659693166_1319-1338_1	LmxM.24.1110.1	0.42729	-1.968768563140287	0.35372	-4.243700843690529	-0.13376	-1.2670067037394765	0.21575	0.30491157127928087	-2.493158703523431	1.556089896247329
LmxM.24.1110.1_52_0.388563458856346_1389-1408_1	LmxM.24.1110.1	-0.61651	-2.157071035048422	0.43538	-6.89852418725113	-0.59993	-2.201370449103974	-0.2603533333333333	0.6025797685230838	-3.752321890467842	2.7247811432727485
LmxM.24.1120.1_29_0.123871433730589_336-355_1	LmxM.24.1120.1	-0.027197	-1.0905847823680388	-0.070133	-1.2879554321455708	-0.28876	-1.5457356523117285	-0.12869666666666668	0.14027144410867573	-1.308091955608446	0.22824260839182192
LmxM.24.1120.1_29_0.123871433730589_337-356_1	LmxM.24.1120.1	0.10462	-1.130046494771594	0.0075063	-1.029791286149721	-0.38194	-1.7179469424764384	-0.0899379	0.25750084948448226	-1.2925949077992511	0.3717607318786792
LmxM.24.1120.1_33_0.233297219212712_639-658_1	LmxM.24.1120.1	0.21148	-1.3296998696684823	-0.59247	-5.327942224337982	-0.18527	-1.3603010626384437	-0.18875333333333333	0.40198631921165345	-2.672647718881636	2.299603398693521
LmxM.24.1120.1_38_0.0144456482484651_37-56_1	LmxM.24.1120.1	0.19463	-1.3024005240416274	0.52534	-6.125321050792545	0.77892	-3.7604504253625555	0.49962999999999996	0.2929922423887704	-3.7293906667322427	2.411610278070125
LmxM.24.1120.1_38_0.0978692668833514_268-287_1	LmxM.24.1120.1	-0.23028	-1.4369746720041385	-0.08148	-1.4698852982079538	-0.019364	-1.0562781709979958	-0.11037466666666668	0.10838618955076028	-1.3210460470700294	0.22988540292731421
LmxM.24.1120.1_38_0.123871433730589_340-359_1	LmxM.24.1120.1	-0.18597	-1.3533175131808284	-0.16446	-1.7982607632149472	0.27581	-1.5628958650707512	-0.02487333333333334	0.26062141169392306	-1.5714913804888422	0.22259612777788404
LmxM.24.1125.1_0_0.0676629306766293_159-178_1	LmxM.24.1125.1	0.29848	-1.5426221417657628	-0.1198	-1.6418693444178887	0.20401	-1.3684728685193512	0.12756333333333333	0.2193686605541761	-1.5176547849010007	0.13839774181699704
LmxM.24.1125.1_0_0.0676629306766293_160-179_1	LmxM.24.1125.1	0.41196	-1.8862941674069016	0.34366	-3.6651480183927436	-0.32393	-1.617848502627704	0.14389666666666664	0.40658647915705864	-2.3897635628091165	1.11264095776353
LmxM.24.1125.1_0_0.0713989207139892_167-186_1	LmxM.24.1125.1	0.55364	-2.289749651629125	-0.11667	-1.5002546108870825	0.30955	-1.6025212018643653	0.24884000000000003	0.3392538166329157	-1.7975084881268577	0.42934908430329527
LmxM.24.1125.1_0_0.0713989207139892_168-187_1	LmxM.24.1125.1	-0.54529	-1.9622326421333995	-0.77386	-5.6429908323314715	-0.4064	-1.7548159101984253	-0.5751833333333334	0.18554493103648328	-3.120013128221099	2.1874226378892083
LmxM.24.1125.1_14_0.0676629306766293_158-177_1	LmxM.24.1125.1	0.71589	-3.1735666278415833	0.10096	-1.549827078733454	0.66069	-3.107790852561908	0.49251333333333336	0.34021650405783277	-2.6103948530456482	0.9190672532984471
LmxM.24.1125.1_19_0.153590701535907_363-382_1	LmxM.24.1125.1	-0.94312	-2.6748346696758123	0.016039	-1.065306875797756	-0.50186	-1.924119657911767	-0.4763136666666667	0.48008953142131033	-1.8880870677951116	0.805368667430871
LmxM.24.1130.1_0_0.0632183908045977_183-202_1	LmxM.24.1130.1	1.0159	-4.923139947253593	0.19689	-1.8882154768555983	0.74495	-3.380355988869759	0.65258	0.41724514101424837	-3.39723713765965	1.5175326570270198
LmxM.24.1130.1_14_0.170723461798512_496-515_1	LmxM.24.1130.1	-0.24963	-1.4604451071325748	0.5817	-7.330656783645557	0.31446	-1.6504943099413922	0.21551	0.424406313690077	-3.4805320669065076	3.335659593799369
LmxM.24.1130.1_14_0.244759972954699_720-739_1	LmxM.24.1130.1	1.5021	-12.039056109545045	0.18509	-2.099797443398173	0.3567	-1.7856215016192125	0.6812966666666668	0.715996565657499	-5.30815835152081	5.831244730100935
LmxM.24.1130.1_14_0.275185936443543_807-826_1	LmxM.24.1130.1	-0.22009	-1.4103860625774454	0.56986	-6.54059356316864	-0.40669	-1.762676138963647	-0.018973333333333325	0.5184095011024907	-3.237885254903244	2.865648042170218
LmxM.24.1130.1_14_0.285327924273158_840-859_1	LmxM.24.1130.1	0.94501	-4.671237050766572	0.072912	-1.3662024079057944	1.0087	-5.602262741115542	0.6755406666666666	0.522862397234046	-3.879900733262636	2.226142776687692
LmxM.24.1130.1_29_0.0206220419202164_54-73_1	LmxM.24.1130.1	-0.42043	-1.7796650916695804	0.3138	-4.060601889069744	-0.37637	-1.7410542092549164	-0.161	0.411778582371643	-2.5271070633314134	1.3281857872620397
LmxM.24.1140.1_0_0.0778652668416448_92-73_0	LmxM.24.1140.1	-2.5787	-5.121047140601402	-3.2317	-18.70228829026544	-2.9055	-5.766740188723959	-2.9053	0.3265000459418038	-9.863358539863599	7.661542875133081
LmxM.24.1140.1_0_0.175853018372703_205-186_0	LmxM.24.1140.1	-1.0986	-2.8885306023047215	-0.25261	-2.148282535839156	-0.69179	-2.285874959270037	-0.681	0.4230982014851872	-2.4408960324713047	0.3937200145139394
LmxM.24.1140.1_14_0.175853018372703_211-192_0	LmxM.24.1140.1	-0.0050222	-1.0574487122707301	0.2841	-2.6658344995488785	-0.15165	-1.2959035819090223	0.04247593333333335	0.2217240855829906	-1.6730622645762103	0.8679934988886863
LmxM.24.1140.1_43_0.0192475940507437_16-35_1	LmxM.24.1140.1	-0.64455	-2.1744846233767405	0.73134	-12.699579435948165	0.40971	-1.9863247908963377	0.1655	0.7197202346050859	-5.620129616740414	6.131705173738399
LmxM.24.1140.1_43_0.078740157480315_100-81_0	LmxM.24.1140.1	0.28319	-1.5450197916380004	-0.18262	-2.1299170403757817	0.53472	-2.5385887886870107	0.2117633333333333	0.3639649645684778	-2.0711752069002642	0.49938240880540946
LmxM.24.1140.1_57_0.239720034995626_270-289_1	LmxM.24.1140.1	0.4065	-1.8676416344208413	0.8646	-18.39930148795096	0.15237	-1.2727120744780116	0.47449	0.36094995955118214	-7.179885065616605	9.72085201711418
LmxM.24.1150.1_14_0.383818342151675_1736-1755_1	LmxM.24.1150.1	0.031439	-1.0104220731064664	0.2622	-3.1616403535137945	-0.20543	-1.3989653260806774	0.029402999999999995	0.23382164826422722	-1.8570092509003129	1.1464240926846387
LmxM.24.1150.1_14_0.383818342151675_1737-1756_1	LmxM.24.1150.1	0.20851	-1.341423804336266	-0.54079	-4.144354677633846	0.45482	-2.095660034291822	0.04084666666666666	0.5185489977170271	-2.527146172087311	1.4504277250016404
LmxM.24.1150.1_14_0.393077601410935_1777-1796_1	LmxM.24.1150.1	0.1609	-1.2261015452404571	-0.064875	-1.2640238567763813	0.51501	-2.3395568950629184	0.20367833333333332	0.2922997479614605	-1.6098940990265855	0.6321909303111887
LmxM.24.1150.1_14_0.393077601410935_1778-1797_1	LmxM.24.1150.1	-0.37102	-1.6786675725797424	-1.0755	-10.26199253306583	-0.88064	-2.7150026803746683	-0.7757200000000001	0.3637707690290686	-4.885220928673414	4.685162993777541
LmxM.24.1150.1_14_0.394400352733686_1782-1801_1	LmxM.24.1150.1	0.19296	-1.300018465772019	0.76943	-13.239755272152795	0.84325	-4.2142670043837605	0.60188	0.35605339894459653	-6.251346914102858	6.225078286282578
LmxM.24.1150.1_29_0.11331569664903_510-529_1	LmxM.24.1150.1	0.8023	-3.738486033848161	0.65531	-11.825817168585637	1.0399	-6.310088998116501	0.8325033333333334	0.19406583427624077	-7.2914640668501	4.132015729625487
LmxM.24.1160.1_14_0.224496758785397_655-674_1	LmxM.24.1160.1	0.30464	-1.5471262790288165	-0.58091	-4.546852261674837	-0.39906	-1.7493730735376773	-0.22511	0.467700387534584	-2.6144505380804435	1.6765614386252639
LmxM.24.1160.1_19_0.0870010235414534_258-239_0	LmxM.24.1160.1	0.25741	-1.4982154137328323	0.13814	-1.947912471112334	-0.34441	-1.6753460570016023	0.017046666666666693	0.31866051627607295	-1.7071579806155894	0.22653004153304326
LmxM.24.1160.1_19_0.146366427840328_435-416_0	LmxM.24.1160.1	-0.59653	-2.0322057453372118	0.22753	-2.07593965120779	-1.464	-3.5920490827614273	-0.611	0.8458578313759352	-2.566731493102143	0.8882202898939078
LmxM.24.1160.1_29_0.157966564312521_456-475_1	LmxM.24.1160.1	0.45198	-2.0445919624808644	-0.025314	-1.118849126386801	0.60797	-2.8281680547646095	0.3448786666666666	0.3299472349714926	-1.9972030478774248	0.8556442494682788
LmxM.24.1160.1_29_0.409757761856022_1197-1216_1	LmxM.24.1160.1	-0.17676	-1.3377726207770773	0.13687	-1.766548740156453	0.85325	-4.232213013735711	0.27111999999999997	0.527965384187259	-2.4455114582230806	1.5621104559188348
LmxM.24.1160.1_38_0.18662572500853_541-560_1	LmxM.24.1160.1	0.69078	-2.845795303405089	0.44082	-4.1280932842335245	0.75435	-3.427106452068559	0.6286499999999999	0.1657418712938888	-3.4669983465690577	0.6420790841822368
LmxM.24.1170.1_19_0.179727427597956_637-618_0	LmxM.24.1170.1	0.79548	-3.523454479279927	0.13469	-1.6299428791252857	-0.4666	-1.8720709485909572	0.15452333333333332	0.6312737143532379	-2.3418227689987234	1.030459424025204
LmxM.24.1170.1_19_0.179727427597956_638-619_0	LmxM.24.1170.1	0.057747	-1.0220358059532362	-0.40286	-2.5944780900451643	-0.45439	-1.8202036236943206	-0.26650100000000004	0.2819865410848539	-1.8122391732309069	0.7862513965351338
LmxM.24.1170.1_29_0.0318001135718342_108-127_1	LmxM.24.1170.1	-2.4356	-4.986307641984972	-1.1974	-10.385407215609675	-1.7209	-4.122101870786718	-1.7846333333333335	0.6215555191077731	-6.497938909460455	3.3942628473984016
LmxM.24.1170.1_29_0.361442362294151_1268-1287_1	LmxM.24.1170.1	-0.04615	-1.113844770111416	0.13568	-1.912504571182666	0.38188	-1.9271341115036378	0.15713666666666667	0.21482018441788317	-1.6511611509325732	0.46538712453887343
LmxM.24.1170.1_33_0.361442362294151_1267-1286_1	LmxM.24.1170.1	-0.8687	-2.547585901900936	-0.28412	-2.5491049636867813	-0.47476	-1.897806830617068	-0.5425266666666667	0.29812360680317374	-2.331499232068262	0.3755894050616376
LmxM.24.1170.1_43_0.0684270300965361_232-251_1	LmxM.24.1170.1	0.36473	-1.715575889944609	-0.61281	-5.1081515683038585	0.91373	-4.718084583157952	0.22188333333333335	0.7732302183265559	-3.8472706804688066	1.8563755205200823
LmxM.24.1180.1_0_0.0527009222661397_34-53_1	LmxM.24.1180.1	-1.1992	-3.107044830340414	0.028497	-1.1301728029386493	-0.81497	-2.5402662339706517	-0.661891	0.628000689595959	-2.2591612890832384	1.0179738433334167
LmxM.24.1180.1_14_0.337285902503294_253-272_1	LmxM.24.1180.1	-1.263	-3.1668135804207282	-1.1972	-9.267387981336883	-1.4711	-3.6459134963873363	-1.3104333333333333	0.14297812186951311	-5.360038352714983	3.3923325341995265
LmxM.24.1180.1_19_0.193675889328063_153-134_0	LmxM.24.1180.1	-0.39842	-1.7202743607717745	-2.1716	-15.576058895289812	-0.49999	-1.9384256210567345	-1.0233366666666668	0.9957211598802818	-6.411586292372774	7.937415578152861
LmxM.24.1180.1_29_0.0645586297760211_46-65_1	LmxM.24.1180.1	0.85858	-3.8393069444802523	0.060674	-1.243280690496826	0.30341	-1.620995725026503	0.4075546666666667	0.40902087954691674	-2.23452778666786	1.4025527693599362
LmxM.24.1180.1_38_0.147562582345191_106-125_1	LmxM.24.1180.1	-4.7337	-7.789397677370128	-2.8059	-17.834564641224286	-3.8591	-7.053249380125189	-3.7995666666666668	0.9652778736370855	-10.892403899573202	6.023344204100851
LmxM.24.1180.1_43_0.0171277997364954_45070_1	LmxM.24.1180.1	0.86633	-4.046086671746751	0.98449	-19.656573444973084	0.77199	-3.808134187800376	0.8742700000000001	0.10647227432529091	-9.170264768173404	9.08218903100994
LmxM.24.1190.1_14_0.23036093418259_213-232_1	LmxM.24.1190.1	0.88133	-3.9391391242055196	-0.21205	-1.939587318226004	0.44246	-2.0029403213671455	0.37057999999999996	0.5502226884634984	-2.6272222545995567	1.1365948290042862
LmxM.24.1190.1_14_0.23036093418259_214-233_1	LmxM.24.1190.1	0.96514	-4.758320870452378	-0.036235	-1.1713326763100227	0.70248	-3.314861795839251	0.5437949999999999	0.519204843558879	-3.0815051142005507	1.8048441987823294
LmxM.24.1190.1_34_0.0509554140127389_54-35_0	LmxM.24.1190.1	-2.5362	-5.0221442126257	-2.5975	-14.996816198361147	-2.047	-4.533559770335247	-2.3935666666666666	0.3016964755069792	-8.184173393774032	5.9049771529178265
LmxM.24.1190.1_43_0.18895966029724_172-191_1	LmxM.24.1190.1	-3.2393	-5.935095080590947	0.14418	-1.7808048334969815	-3.7709	-6.848355201075193	-2.2886733333333336	2.1236127580454336	-4.854751705054373	2.7009948239093005
LmxM.24.1190.1_52_0.064755838641189_50-69_1	LmxM.24.1190.1	0.92675	-4.591579424322367	0.25821	-2.9657730136511073	0.75382	-3.792277034140503	0.64626	0.34700619317239856	-3.7832098240379928	0.812941130691038
LmxM.24.1190.1_57_0.292993630573248_285-266_0	LmxM.24.1190.1	-0.32609	-1.600201094400418	0.10001	-1.516218783352691	0.22196	-1.4179604730899598	-0.0013733333333333375	0.28774752098555656	-1.5114601169476896	0.091213456755958
LmxM.24.1200.1_14_0.379487179487179_367-386_1	LmxM.24.1200.1	-0.1336	-1.26777074926647	-0.40507	-3.302567771371909	0.42358	-1.9480237983347461	-0.038363333333333326	0.42245440302277987	-2.1727874396577085	1.0358517032557597
LmxM.24.1200.1_14_0.388717948717949_372-391_1	LmxM.24.1200.1	-0.54257	-1.9512560304171434	0.1576	-1.7282827066627644	-0.66181	-2.2052239987386204	-0.34892666666666666	0.44269796976418735	-1.961587578606176	0.23863843925012054
LmxM.24.1200.1_29_0.0625641025641026_58-77_1	LmxM.24.1200.1	0.21278	-1.346000816650015	-0.12388	-1.6207294968279706	0.48291	-2.186912084499882	0.19060333333333335	0.3040022687963584	-1.717880799325956	0.42879100011778354
LmxM.24.1200.1_43_0.274871794871795_261-280_1	LmxM.24.1200.1	0.01085	-0.9614486321016525	0.021277	-1.072206680851361	-0.44223	-1.8145089213291727	-0.136701	0.26464723305373894	-1.2827214114273955	0.4638591414496004
LmxM.24.1200.1_43_0.317948717948718_306-325_1	LmxM.24.1200.1	-0.7977	-2.458536703982993	-0.16	-1.9106049024871952	-1.1083	-3.171485398328064	-0.6886666666666666	0.4834608808717964	-2.5135423349327506	0.6322373927371858
LmxM.24.1200.1_46_0.0348717948717949_28-47_1	LmxM.24.1200.1	-1.5552	-3.6522119040504886	-0.034828	-1.1363120612325714	-1.244	-3.2718652803040613	-0.944676	0.8031680380393632	-2.686796415195707	1.3561589831071386
LmxM.24.1210.1_19_0.095679012345679_24-43_1	LmxM.24.1210.1	-1.4501	-3.535666309770061	-1.2846	-11.114744898953361	-1.2002	-3.221609731178319	-1.3116333333333332	0.127124361683091	-5.9573403133005804	4.469202885160109
LmxM.24.1210.1_38_0.151234567901235_43-62_1	LmxM.24.1210.1	-0.24605	-1.4554908740339778	0.063366	-1.262154053437061	0.16068	-1.2644050399247337	-0.0073346666666666656	0.21238234725450544	-1.327349989131924	0.11097896883037316
LmxM.24.1210.1_43_0.151234567901235_39-58_1	LmxM.24.1210.1	0.51969	-2.1048773389491195	0.24865	-2.182648526812648	0.34129	-1.6571676648340987	0.3698766666666667	0.13776272548600846	-1.9815645101986223	0.28361430566398965
LmxM.24.1210.1_43_0.151234567901235_40-59_1	LmxM.24.1210.1	-1.0687	-2.8644808903071324	-0.92689	-6.940241599443137	-1.2236	-3.262282092286787	-1.0730633333333335	0.1484031166564009	-4.355668194012352	2.247126212547746
LmxM.24.1210.1_67_0.271604938271605_79-98_1	LmxM.24.1210.1	0.0057659	-0.9721353944471073	-0.46187	-4.338410911221172	0.14489	-1.251672737755643	-0.10373803333333335	0.31785650530011705	-2.187406347807974	1.8680606937260633
LmxM.24.1210.1_71_0.271604938271605_78-97_1	LmxM.24.1210.1	-1.8898	-4.203302581343117	-2.1048	-15.09544245108923	-1.3887	-3.4968751925514954	-1.7944333333333333	0.3674519061500883	-7.598540074994614	6.5021087995686875
LmxM.24.1230.1_14_0.0262593783494105_41-60_1	LmxM.24.1230.1	0.14106	-1.1988214733510447	0.1514	-1.8587189420039842	0.12824	-1.204429192295202	0.14023333333333332	0.011602109003682626	-1.4206565358834105	0.3793835333406672
LmxM.24.1230.1_19_0.0262593783494105_46-65_1	LmxM.24.1230.1	-0.60979	-2.0685983242737933	0.059836	-1.2025353943849215	-0.93724	-2.6911405648467595	-0.49573133333333336	0.5082294482075328	-1.9874247611684914	0.7476150071339106
LmxM.24.1230.1_33_0.318327974276527_601-582_0	LmxM.24.1230.1	0.16605	-1.2675970670213625	0.018359	-1.089786187687148	0.85293	-4.514639126110571	0.34577966666666665	0.44536979390202625	-2.290674126939694	1.928061050733415
LmxM.24.1230.1_38_0.162915326902465_300-319_1	LmxM.24.1230.1	-0.39953	-1.7342702737796	0.23686	-2.563786979507707	-0.32967	-1.6370599969174398	-0.16411333333333333	0.3490054661940602	-1.9783724167349155	0.5093084696053545
LmxM.24.1230.1_43_0.0037513397642015_44946_1	LmxM.24.1230.1	-0.42782	-1.7932017633870905	-0.46562	-4.395442797723907	0.059596	-1.0776468513672208	-0.27794800000000003	0.2929320295768286	-2.4220971374927394	1.746016760828437
LmxM.24.1230.1_43_0.0262593783494105_40-59_1	LmxM.24.1230.1	-0.24341	-1.4505535956287527	-0.54097	-4.482323179939254	-0.70158	-2.315515162703732	-0.49532	0.2324712435979986	-2.7494639794239126	1.5617747548021133
LmxM.24.1240.1_0_0.0284153005464481_49-68_1	LmxM.24.1240.1	-1.3579	-3.3414932663543824	-0.29682	-2.618729919181622	-0.70082	-2.302503716912036	-0.7851800000000001	0.5355465888230454	-2.7542423008160135	0.5325856974654606
LmxM.24.1240.1_0_0.133879781420765_248-229_0	LmxM.24.1240.1	-1.86	-4.053421837843509	0.27478	-2.498252093819131	-1.2688	-3.2964598238874614	-0.9513400000000001	1.1022282208326912	-3.2827112518500337	0.7776760254804143
LmxM.24.1240.1_29_0.0579234972677596_103-122_1	LmxM.24.1240.1	0.40319	-1.8470456186062667	-0.1293	-1.678806135153408	0.43949	-2.070172651368256	0.2377933333333333	0.318429833767713	-1.865341468375977	0.19632368958593252
LmxM.24.1240.1_29_0.412021857923497_747-766_1	LmxM.24.1240.1	0.079636	-1.0907691362425058	-0.13435	-1.7766466516581676	0.16104	-1.2929664981566344	0.035441999999999994	0.15257340938708816	-1.386794095352436	0.35243397258897097
LmxM.24.1240.1_34_0.0508196721311475_100-81_0	LmxM.24.1240.1	-0.43207	-1.7903544957834143	-1.1507	-10.591495945493056	-0.82529	-2.6026044448444736	-0.8026866666666667	0.3598478181583617	-4.994818295373649	4.863850124587208
LmxM.24.1240.1_38_0.0628415300546448_108-127_1	LmxM.24.1240.1	0.27823	-1.497563478921819	-0.19267	-2.0476306462902265	1.0389	-6.033723113318662	0.37482	0.6214405742305534	-3.192972412843569	2.4754882102004596
LmxM.24.1250.1_19_0.117021276595745_73-54_0	LmxM.24.1250.1-LmxM.24.1280.1	-0.33093	-1.6174057829465387	-0.10429	-1.6011199360108088	-0.14229	-1.2837693812657456	-0.19250333333333333	0.12137733121688471	-1.5007650334076976	0.18810008503184367
LmxM.24.1250.1_38_0.171985815602837_91-110_1	LmxM.24.1250.1-LmxM.24.1280.1	-0.21527	-1.4151105976794243	0.075293	-1.5020514917520613	-0.18792	-1.3823968340846249	-0.109299	0.16044519460862638	-1.4331863078387037	0.06184139187226912
LmxM.24.1250.1_38_0.182624113475177_97-116_1	LmxM.24.1250.1-LmxM.24.1280.1	-2.7401	-5.601071791685485	-2.4038	-19.915695674006276	-2.7163	-5.912933699784562	-2.6200666666666668	0.18767009173902308	-10.476567055158775	8.17601224771528
LmxM.24.1260.1_38_0.18111753371869_87-106_1	LmxM.24.1260.1	1.243	-7.944233490280813	0.13139	-1.7458849193105166	0.50406	-2.3377325090951397	0.62615	0.5657726346333836	-4.009283639562157	3.4205911240802442
LmxM.24.1260.1_38_0.18111753371869_91-110_1	LmxM.24.1260.1	0.52188	-2.2104226412170926	-0.23947	-2.185073930022537	0.27664	-1.5257415301421233	0.18635000000000002	0.3886227845868021	-1.9737460337939174	0.38819024428625737
LmxM.24.1290.1_0_0.133381572600096_549-568_1	LmxM.24.1290.1	0.26534	-1.471364673895689	-0.12384	-1.5998512133746934	0.54959	-2.454972653945799	0.23036333333333334	0.3380747204884348	-1.8420628470720601	0.534669076371848
LmxM.24.1290.1_0_0.136275928605885_561-580_1	LmxM.24.1290.1	0.73413	-3.357108083524105	0.32125	-3.8226766249513484	0.6461	-3.0890095177666548	0.56716	0.2174652071021937	-3.42293140874737	0.37123629759059784
LmxM.24.1290.1_14_0.217317896767969_895-914_1	LmxM.24.1290.1	0.92586	-4.697050483584185	0.25567	-2.9900967842133257	0.80879	-4.176498445883846	0.66344	0.3579575755588922	-3.9545485712271193	0.8748537266846773
LmxM.24.1290.1_14_0.254220935841775_1050-1069_1	LmxM.24.1290.1	0.30066	-1.5469576468057107	-0.11345	-1.5367500346208347	0.71893	-3.3474281505403765	0.30204666666666663	0.4161917325384219	-2.143711943988974	1.0424613078059555
LmxM.24.1290.1_14_0.390979257115292_1617-1636_1	LmxM.24.1290.1	-0.016962	-1.0668171686582497	0.082126	-1.453237379146099	0.77678	-3.905282886769136	0.280648	0.43250991780998504	-2.141779144857828	1.5394119755834552
LmxM.24.1290.1_19_0.0347322720694645_150-131_0	LmxM.24.1290.1	0.87212	-4.1193661893780025	-0.056665	-1.2580075907661892	-0.41773	-1.8069676104333847	0.13257500000000003	0.6654224889684748	-2.394780463525859	1.5185474046462877
LmxM.24.1300.1_0_0.00288421920065925_44978_1	LmxM.24.1300.1	0.62803	-2.823667013625491	0.070322	-1.398318694881379	0.055305	-1.0774032768273534	0.251219	0.3264142687797211	-1.766462995111408	0.9295197302682402
LmxM.24.1300.1_19_0.142562834775443_339-358_1	LmxM.24.1300.1	-2.084	-4.520090683174986	-2.1012	-17.740416551389863	-1.1125	-3.151221044137092	-1.7659	0.565926346797885	-8.470576092900647	8.057040872215593
LmxM.24.1300.1_43_0.0931190770498558_217-236_1	LmxM.24.1300.1	0.40995	-1.8145596675598985	-0.42378	-3.093189428095761	-0.29914	-1.5577900440006502	-0.10432333333333334	0.4497127732601481	-2.1551797132187698	0.8224228406351565
LmxM.24.1300.1_43_0.336629583848372_811-830_1	LmxM.24.1300.1	-0.17726	-1.3383197095804997	-0.041798	-1.1867839942697311	-0.0986	-1.2028342498860294	-0.105886	0.06802428028285194	-1.2426459845787534	0.08324361187574372
LmxM.24.1300.1_52_0.0931190770498558_218-237_1	LmxM.24.1300.1	-0.14395	-1.282224668329738	0.30314	-3.1699264441380746	-0.78044	-2.464177949434799	-0.2070833333333333	0.5445417958553167	-2.305443020634204	0.9538092481274673
LmxM.24.1300.1_52_0.288421920065925_694-713_1	LmxM.24.1300.1	1.027	-5.296473998459613	0.044534	-1.204262970166915	1.1848	-7.668739640062468	0.7521113333333332	0.6178385484779445	-4.723158869562998	3.2701502001700598
LmxM.24.1310.1_38_0.0326797385620915_18-37_1	LmxM.24.1310.1	0.62289	-2.5339022915187117	0.60534	-6.55503615647614	0.71568	-3.102452864889708	0.6479699999999999	0.059291514569961845	-4.063797104294854	2.176124180729344
LmxM.24.1310.1_49_0.235294117647059_183-164_0	LmxM.24.1310.1	0.533	-2.361112457397402	0.21459	-2.6916997092456514	0.29069	-1.6438065979850482	0.3460933333333333	0.16627801728831546	-2.232206254876034	0.5357075694287105
LmxM.24.1310.1_52_0.0326797385620915_15-34_1	LmxM.24.1310.1	0.18971	-1.3088196290685798	-0.40603	-3.784880575482705	0.32015	-1.7119793367648914	0.034609999999999995	0.38713867747875563	-2.268559847105392	1.32855404517749
LmxM.24.1310.1_52_0.318954248366013_238-257_1	LmxM.24.1310.1	-1.7163	-3.940755490170565	-0.34726	-2.837109388776006	-1.1222	-3.05599918210859	-1.06192	0.686507748827353	-3.277954687018387	0.5843431046060819
LmxM.24.1310.1_52_0.318954248366013_239-258_1	LmxM.24.1310.1	-0.31189	-1.5764282828408362	0.13346	-1.8000682681747577	-1.0157	-2.9646463569953925	-0.39804333333333336	0.5794039817202962	-2.113714302670329	0.7453641603729307
LmxM.24.1310.1_67_0.38562091503268_286-305_1	LmxM.24.1310.1	-1.7989	-4.144711894051299	0.0026198	-1.0140012702004935	-1.0532	-3.0942979050803565	-0.9498267333333333	0.9051977251650676	-2.751003689777383	1.5933378302382826
LmxM.24.1320.1_57_0.246246246246246_73-92_1	LmxM.24.1320.1	-0.65695	-2.2239735193774264	-0.87069	-8.273446365017959	-1.0678	-3.1180253422260447	-0.8651466666666666	0.20548108680200555	-4.538481742207143	3.265318164547061
LmxM.24.1320.1_57_0.246246246246246_74-93_1	LmxM.24.1320.1	-2.5927	-5.220278018792928	-2.5082	-18.012838876944794	-2.9416	-5.9547359792565375	-2.6808333333333336	0.22974878309434724	-9.729284291664753	7.1831618768761984
LmxM.24.1320.1_57_0.309309309309309_96-115_1	LmxM.24.1320.1	-2.216	-4.711076874197215	-2.1549	-19.298007161906774	-2.8032	-5.891707062080025	-2.391366666666667	0.3579641369373938	-9.966930366061339	8.10248218372672
LmxM.24.1320.1_67_0.246246246246246_72-91_1	LmxM.24.1320.1	-0.11029	-1.2248870730531114	-0.87626	-7.622035372826655	-0.5813	-2.115903837325443	-0.5226166666666666	0.3863422193254749	-3.65427542773507	3.4649411185413337
LmxM.24.1320.1_67_0.309309309309309_92-111_1	LmxM.24.1320.1	-1.4787	-3.5675365375866885	-0.54232	-4.2792837574788685	-1.2838	-3.4305089080412836	-1.1016066666666668	0.49406242938856754	-3.759109734368947	0.4556642443219339
LmxM.24.1330.1_14_0.155038759689922_30-49_1	LmxM.24.1330.1	0.1206	-1.1511024917003623	0.056066	-1.2537697985146785	0.43878	-2.0233225618142727	0.20514866666666665	0.2048874306182137	-1.4760649506764378	0.476710933043646
LmxM.24.1340.1_0_0.160465990229237_424-443_1	LmxM.24.1340.1	-0.040771	-1.1125028035972298	0.70826	-11.433517203288872	-0.11218	-1.2269117617110252	0.18510300000000002	0.45447194226596654	-4.590977256199043	5.926089524135139
LmxM.24.1340.1_0_0.172491544532131_464-445_0	LmxM.24.1340.1	-2.0887	-4.624759231144233	-2.0272	-19.589275535169502	-1.9267	-4.624937207611673	-2.0142	0.0817786646992966	-9.612990657975136	8.639716139499125
LmxM.24.1340.1_0_0.175497933107854_470-451_0	LmxM.24.1340.1	-0.78874	-2.4809130664626107	-0.68735	-7.786209540651316	-0.45242	-1.908003703456215	-0.6428366666666667	0.17252206593167535	-4.058375436856713	3.241082629865471
LmxM.24.1340.1_14_0.226982337467118_598-617_1	LmxM.24.1340.1	0.42231	-1.904488705516068	0.10472	-1.543378863963483	-0.5789	-2.095660034291822	-0.01728999999999999	0.5116348269029386	-1.8478425345904579	0.28046428343946056
LmxM.24.1340.1_29_0.172115745960165_461-442_0	LmxM.24.1340.1	-0.23561	-1.4389290616553627	-0.24054	-2.416338434785413	-0.48726	-1.9258179389349084	-0.3211366666666667	0.1438881427822784	-1.9270284784585616	0.4887058110203656
LmxM.24.1340.1_43_0.0477264186396092_120-139_1	LmxM.24.1340.1	-1.2115	-3.0865563922389136	-0.21859	-2.0887087856025244	-1.3429	-3.4375568032400046	-0.92433	0.6147098508239477	-2.8709406603604806	0.6997966501393417
LmxM.24.1350.1_0_0.0543682039745032_139-158_1	LmxM.24.1350.1	-0.53939	-1.9718778696326582	-1.1599	-9.24253155016102	0.076153	-1.1014712131951139	-0.5410456666666666	0.6180281632954386	-4.105293544329597	4.470213941559376
LmxM.24.1350.1_14_0.0543682039745032_135-154_1	LmxM.24.1350.1	0.21848	-1.365347259361316	-0.12842	-1.7082031526415475	0.64549	-3.047743975912737	0.24518333333333334	0.3876454217881766	-2.0404314626385336	0.8890424148702583
LmxM.24.1350.1_29_0.0836145481814773_216-235_1	LmxM.24.1350.1	-0.906	-2.63297790744818	0.37239	-4.613378850751456	-1.066	-3.019860605197454	-0.5332033333333334	0.7883365169985045	-3.4220724544656966	1.049679833486364
LmxM.24.1350.1_29_0.0836145481814773_219-238_1	LmxM.24.1350.1	-0.49916	-1.9157669769829748	-0.074148	-1.3956211872641733	0.020517	-1.0071416754563454	-0.1842636666666667	0.2767853701269873	-1.4395099465678314	0.4558998267585769
LmxM.24.1350.1_37_0.212223472065992_569-550_0	LmxM.24.1350.1	0.28815	-1.5385510685946626	0.094622	-1.5470841191251066	0.14363	-1.2575246121568673	0.17546733333333334	0.10061552336162316	-1.4477199332922124	0.16476922763116753
LmxM.24.1350.1_43_0.0543682039745032_134-153_1	LmxM.24.1350.1	1.1724	-6.8487542316519	-0.23839	-2.3072086030963996	0.81314	-4.061733782975979	0.5823833333333334	0.7331565899815218	-4.40589887257476	2.2902502877931914
LmxM.24.1360.1_29_0.450092081031308_1218-1237_1	LmxM.24.1360.1	1.0248	-5.364384894130257	-0.055078	-1.2551810132559116	0.62295	-2.8554732472254187	0.5308906666666666	0.5457932890402128	-3.1583463848705287	2.071276958008861
LmxM.24.1360.1_43_0.18158379373849_490-509_1	LmxM.24.1360.1	-0.25729	-1.4833756195493806	-0.050852	-1.2838045076070848	-0.77081	-2.5491894029245783	-0.35965066666666673	0.37073327339386913	-1.7721231766936814	0.6803169093459437
LmxM.24.1360.1_43_0.368324125230203_994-1013_1	LmxM.24.1360.1	-0.50809	-1.9389786935228392	-0.23149	-2.5821577443153148	-0.72754	-2.46585072264384	-0.48904	0.2485730828146925	-2.3289957201606644	0.3427342872008575
LmxM.24.1360.1_43_0.421362799263352_1134-1153_1	LmxM.24.1360.1	0.256	-1.454027678310969	0.018425	-1.0883130194215072	0.14487	-1.2488242467072956	0.139765	0.11886974352205863	-1.2637216481465907	0.18331189911975565
LmxM.24.1360.1_57_0.301657458563536_827-808_0	LmxM.24.1360.1	-3.3509	-5.991163200603422	-0.28686	-2.371452215322967	-2.4001	-5.011494900178158	-2.01262	1.5683401554509788	-4.458036772034848	1.872248335276579
LmxM.24.1360.1_57_0.305340699815838_824-843_1	LmxM.24.1360.1	-0.45686	-1.8359294555169137	-0.39982	-3.843484296398445	-0.99935	-2.9386412940987077	-0.6186766666666667	0.3309041106322696	-2.8726850153380226	1.0054013043644243
LmxM.24.1370.1_38_0.128815628815629_207-226_1	LmxM.24.1370.1	0.023426	-0.9926006695169082	-0.22404	-2.1109719899883226	-0.19876	-1.3802545856843895	-0.13312466666666667	0.1361648009778347	-1.4946090817298734	0.5678875907145764
LmxM.24.1370.1_48_0.402930402930403_663-644_0	LmxM.24.1370.1	0.31824	-1.655166959088326	0.13684	-1.9616705845369524	-0.62261	-2.250364479072179	-0.05584333333333332	0.4991440982655543	-1.955734007565819	0.2976431658182881
LmxM.24.1370.1_60_0.280830280830281_457-476_1	LmxM.24.1370.1	-0.91226	-2.654163104955524	0.0030702	-1.0143800786907826	-0.63434	-2.2196663812291897	-0.5145099333333333	0.46928325925395353	-1.9627365216251655	0.8495480021008796
LmxM.24.1370.1_60_0.351037851037851_578-559_0	LmxM.24.1370.1	-0.8763	-2.56208197840412	-0.28832	-2.632888419119394	-0.043446	-1.105966888181735	-0.4026886666666667	0.4280439116087663	-2.1003124285684165	0.8618559498413018
LmxM.24.1370.1_74_0.351648351648352_587-568_0	LmxM.24.1370.1	0.61624	-2.65716311462841	0.015232	-1.0729348994328622	0.35951	-1.840572314755128	0.33032733333333336	0.301564877002169	-1.8568901096054666	0.7922401544209944
LmxM.24.1380.1_29_0.18013468013468_209-228_1	LmxM.24.1380.1-LmxM.24.1390.1	-0.15534	-1.30264962287619	0.038807	-1.2317826392084565	-0.17582	-1.3506291875786935	-0.097451	0.11844635715377658	-1.2950204832211132	0.05978945010440611
LmxM.24.1380.1_33_0.272727272727273_329-310_0	LmxM.24.1380.1	0.14145	-1.2062921897405936	0.41374	-5.123308221668148	0.67774	-3.220533504654663	0.4109766666666667	0.26815567872661833	-3.1833779720211344	1.958772332048401
LmxM.24.1380.1_43_0.197811447811448_224-243_1	LmxM.24.1380.1-LmxM.24.1390.1	0.51281	-2.312358766130692	0.22989	-2.9881494560394426	0.76882	-3.919926354116401	0.50384	0.2695769498677511	-3.073478192095512	0.8071735453935802
LmxM.24.1380.1_43_0.324074074074074_381-400_1	LmxM.24.1380.1	0.42695	-1.9320804805030691	0.05786	-1.3148007821736425	0.36555	-1.8732332577565705	0.28345333333333333	0.19776691845031447	-1.7067048401444274	0.3406718977208426
LmxM.24.1380.1_52_0.288720538720539_339-358_1	LmxM.24.1380.1	0.36248	-1.7206547042339464	-0.20449	-2.2167126653201565	0.24115	-1.4659344122389697	0.13304666666666667	0.2985439552785039	-1.8011005939310243	0.38179923022679796
LmxM.24.1380.1_52_0.324074074074074_382-401_1	LmxM.24.1380.1	0.29238	-1.5471262790288165	0.7657	-12.328387340310318	0.36854	-1.8543825360827286	0.4755399999999999	0.2541548850602719	-5.243298718473954	6.137789682477807
LmxM.24.1380.1_67_0.372053872053872_432-451_1	LmxM.24.1380.1	0.8096	-3.6651663203183524	0.35341	-3.6742543955385716	0.65627	-2.995149167326792	0.6064266666666667	0.23214348458083706	-3.4448566277279054	0.38948459306257066
LmxM.24.1380.1_74_0.404882154882155_477-496_1	LmxM.24.1380.1	-0.29477	-1.541277837117859	0.47656	-5.697574487496352	-0.56043	-2.065998393695867	-0.12621333333333332	0.5386516290083353	-3.1016169061033594	2.263422130075983
LmxM.24.1390.1_29_0.447761194029851_457-438_0	LmxM.24.1390.1	-0.17729	-1.3397065971083135	-0.35963	-3.7705941943962378	-0.3645	-1.7079203368807256	-0.30047333333333337	0.10670768216643699	-2.2727403761284255	1.3101793332265221
LmxM.24.1390.1_49_0.4_407-388_0	LmxM.24.1390.1	0.74929	-3.4056196154337535	0.043518	-1.211828824050017	0.27032	-1.5626401444002658	0.35437599999999997	0.3603159548895941	-2.0600295279613454	1.1784424713364134
LmxM.24.1390.1_57_0.446766169154229_452-433_0	LmxM.24.1390.1	-0.39643	-1.734606313434468	0.037095	-1.1863571089522729	-0.19357	-1.3790533126535427	-0.18430166666666667	0.21691105990320858	-1.4333389116800948	0.2781267557249637
LmxM.24.1390.1_71_0.466666666666667_465-484_1	LmxM.24.1390.1	-0.16231	-1.3133300571409696	-0.10972	-1.5529138636004212	-0.24506	-1.476654840842802	-0.17236333333333334	0.06822778783848508	-1.4476329205280642	0.12240017963004067
LmxM.24.1400.1_71_0.325041459369818_186-205_1	LmxM.24.1400.1	0.12972	-1.1860616469398444	0.46377	-6.158532415930781	0.94335	-5.18962764444604	0.5122800000000001	0.4089784337834943	-4.178073902438888	2.636057115626259
LmxM.24.1410.1_0_0.167219152854512_450-469_1	LmxM.24.1410.1	-0.13954	-1.2746305243781924	-0.088232	-1.3933834271405554	0.59113	-2.675756219260257	0.12111933333333336	0.4078488050752795	-1.7812567235930015	0.7769315116471673
LmxM.24.1410.1_14_0.00810313075506446_45291_1	LmxM.24.1410.1	0.65997	-2.8315530751840132	0.12308	-1.6765907293683284	0.57157	-2.5874374016177244	0.45154	0.28786823148795004	-2.365193735390022	0.6087106787684649
LmxM.24.1410.1_34_0.165745856353591_456-437_0	LmxM.24.1410.1	0.40464	-1.924119657911767	0.14835	-2.0267869669456258	0.53297	-2.58284905856608	0.3619866666666667	0.19582547391321012	-2.1779185611411576	0.3544173738611861
LmxM.24.1410.1_38_0.079926335174954_214-233_1	LmxM.24.1410.1	0.16839	-1.2641278058290066	0.066907	-1.3612273492421698	-0.11348	-1.2295481121202831	0.04060566666666667	0.1427637710567122	-1.2849677557304864	0.06826846274944719
LmxM.24.1410.1_43_0.339594843462247_918-937_1	LmxM.24.1410.1	0.73961	-3.3268995215928943	-0.18631	-2.166237141013836	0.32636	-1.7255606036979054	0.29322	0.4638487429108761	-2.4062324221015454	0.8272060708792881
LmxM.24.1410.1_43_0.49097605893186_1323-1342_1	LmxM.24.1410.1	1.2201	-7.675418863811203	-0.095211	-1.5095900638041626	0.67825	-3.29490147055536	0.6010463333333333	0.6610454305797244	-4.159970132723575	3.1726359766680123
LmxM.24.1420.1_0_0.0155264434740417_57-76_1	LmxM.24.1420.1	-0.56226	-2.003807965233842	-0.27826	-2.4190364162098468	0.14942	-1.2418810629078152	-0.23036666666666664	0.35824912300427664	-1.8882418147838347	0.5970262412987246
LmxM.24.1420.1_0_0.0315380883066473_123-142_1	LmxM.24.1420.1	0.60712	-2.663821747010835	-0.1924	-2.1016538675019842	0.94589	-5.095764866750145	0.45353666666666664	0.5844800349313338	-3.287080160420988	1.5913872741635242
LmxM.24.1420.1_0_0.0402717127607957_161-180_1	LmxM.24.1420.1	0.55485	-2.4132611929686174	0.33914	-3.6786444801112563	0.65291	-3.060445420427653	0.5156333333333333	0.16051904383384963	-3.050783697835842	0.6327469695759581
LmxM.24.1420.1_14_0.0591945657447841_234-253_1	LmxM.24.1420.1	-0.8363	-2.4972742771926564	-0.22364	-2.332345808535867	-0.3321	-1.6420494443542553	-0.4640133333333334	0.3269387014920891	-2.1572231766942593	0.4537106245319985
LmxM.24.1420.1_29_0.0315380883066473_126-145_1	LmxM.24.1420.1	0.85905	-3.9988001767832553	0.024716	-1.1127835770369177	-0.15424	-1.3018668856100577	0.2431753333333333	0.5408165273596336	-2.1378168798100767	1.6144293877730025
LmxM.24.1420.1_29_0.0315380883066473_127-146_1	LmxM.24.1420.1	0.085379	-1.0919680109843113	0.39231	-3.889823871418685	0.51648	-2.3140078392438297	0.3313896666666667	0.22191323374313068	-2.431933240548942	1.4026507598637914
LmxM.24.1430.1_14_0.320466058763931_3158-3177_1	LmxM.24.1430.1	-0.52367	-1.9538246839450422	0.24959	-2.8179586509562995	0.46317	-2.1729224266548104	0.06303000000000002	0.5191982006902566	-2.3149019205187176	0.44922211738074697
LmxM.24.1430.1_29_0.0343465045592705_343-324_0	LmxM.24.1430.1	-0.27449	-1.5138684853837003	-0.20334	-2.265892617278715	-0.063474	-1.1386289762137893	-0.18043466666666666	0.10735654980173931	-1.6394633596254016	0.574030820987497
LmxM.24.1430.1_29_0.0343465045592705_344-325_0	LmxM.24.1430.1	0.43075	-1.958022537900258	0.059913	-1.3338396938109471	0.256	-1.5334052447150242	0.2488876666666667	0.18552077809866294	-1.6084224921420764	0.31878165924736623
LmxM.24.1430.1_29_0.0726443768996961_720-701_0	LmxM.24.1430.1	0.0092142	-0.9830159704544388	-0.014086	-1.0814275248821688	-0.5161	-2.0476306462902265	-0.17365726666666667	0.29679284701557973	-1.3706913805422782	0.5883079853654455
LmxM.24.1430.1_29_0.159371833839919_1569-1588_1	LmxM.24.1430.1	-1.2045	-3.1018334485165493	0.26733	-2.7963502838253356	-0.49487	-1.9276828713251235	-0.4773466666666666	0.7360714555213599	-2.6086222012223357	0.6091705584055163
LmxM.24.1430.1_29_0.490374873353597_4833-4852_1	LmxM.24.1430.1	-0.60442	-2.0723553289522387	0.77309	-12.904989799196459	-0.90526	-2.6796331685524186	-0.24552999999999994	0.8948833469788117	-5.885659432233705	6.0864969969631515
LmxM.24.1435.1_0_0.133697632058288_364-383_1	LmxM.24.1435.1	0.31811	-1.6117509373997658	0.38905	-4.445047757724446	0.30658	-1.645746456398062	0.33791333333333334	0.04465931295187302	-2.5675150505074242	1.6260798639151302
LmxM.24.1435.1_0_0.17632058287796_481-500_1	LmxM.24.1435.1	0.10154	-1.1218914910064102	0.94249	-18.099772380692475	1.0462	-5.926294912760237	0.6967433333333334	0.5180629276770664	-8.38265292815304	8.75142165027661
LmxM.24.1435.1_34_0.180327868852459_501-482_0	LmxM.24.1435.1	0.35298	-1.7520919251047622	-0.4015	-4.247587077583788	0.46774	-2.27829661953966	0.13974	0.4722266591373257	-2.7593252074094035	1.3154525421969991
LmxM.24.1435.1_38_0.154462659380692_421-440_1	LmxM.24.1435.1	-0.082999	-1.177193182243243	0.7266	-12.195978699591688	0.69687	-3.337871081452146	0.4468236666666667	0.45908061580765236	-5.570347654429026	5.83878174844718
LmxM.24.1435.1_43_0.0167577413479053_40-59_1	LmxM.24.1435.1	-0.58439	-2.0587674587599856	0.24882	-2.8161286064733084	-0.69768	-2.311069500738095	-0.3444166666666666	0.516871321542735	-2.3953218553237963	0.3856459794375361
LmxM.24.1435.1_43_0.179963570127505_497-478_0	LmxM.24.1435.1	0.42754	-1.927737758789306	0.05799	-1.2680139395423449	-0.18112	-1.3497464475779908	0.10146999999999999	0.3066506672094486	-1.5151660486365472	0.3596270467181637
LmxM.24.1440.1_38_0.179197994987469_282-301_1	LmxM.24.1440.1	-0.82294	-2.4301123186368696	0.019273	-1.075364952860663	-0.59911	-2.1030167650015654	-0.46759233333333333	0.4362377297143535	-1.869498012166366	0.7069182146568816
LmxM.24.1440.1_38_0.196115288220551_306-325_1	LmxM.24.1440.1	-0.747	-2.3134340347743647	0.10263	-1.4468125321363063	0.48678	-2.126952243178281	-0.05253	0.6313550833722652	-1.962399603362984	0.4561429443291858
LmxM.24.1440.1_43_0.196115288220551_304-323_1	LmxM.24.1440.1	0.39576	-1.7943022135082136	0.16844	-1.9077871484232334	-0.035914	-1.0966192269108834	0.17609533333333335	0.21593879610976194	-1.5995695296141104	0.4392481791141736
LmxM.24.1440.1_46_0.179197994987469_279-298_1	LmxM.24.1440.1	-0.63406	-2.1373240636490354	-0.094833	-1.4424928592882853	-0.67391	-2.2529065404631132	-0.467601	0.3234408632084078	-1.9442411544668114	0.43835298678409523
LmxM.24.1440.1_52_0.167919799498747_259-278_1	LmxM.24.1440.1	0.0021779	-0.9583897310934827	-0.1015	-1.4815212606698203	-0.18079	-1.3505923959596486	-0.09337070000000001	0.09175443992783129	-1.263501129240984	0.2722229157569506
LmxM.24.1440.1_52_0.196115288220551_305-324_1	LmxM.24.1440.1	0.41045	-1.862438769602555	0.55745	-7.39738729474595	0.0092427	-0.9830444869481046	0.3257142333333333	0.28375680354444954	-3.414290183765537	3.4773740843798673
LmxM.24.1450.1_0_0.162534435261708_289-308_1	LmxM.24.1450.1	-0.63226	-2.0979434050251653	-0.37016	-2.532315682548219	-0.17909	-1.3427770876862535	-0.39383666666666667	0.22751088025264493	-1.9910120584198792	0.6019354216455945
LmxM.24.1450.1_14_0.0269972451790634_39-58_1	LmxM.24.1450.1	0.72183	-3.258825573275505	-0.20675	-2.283906378833655	0.51135	-2.4010174456805253	0.3421433333333333	0.4868658707830456	-2.6479164659298955	0.5322933435361188
LmxM.24.1450.1_14_0.162534435261708_286-305_1	LmxM.24.1450.1	-0.27433	-1.4981339057686587	0.50971	-5.497917931931679	-1.2633	-3.2810917603994563	-0.34264000000000006	0.8884766778593572	-3.4257145326999314	2.0038100892270507
LmxM.24.1450.1_14_0.2633608815427_475-494_1	LmxM.24.1450.1	-1.3177	-3.3191751755611087	0.13948	-1.7461268799319103	-1.3465	-3.465874633461354	-0.8415733333333334	0.8497391318124247	-2.843725562984791	0.953374183894561
LmxM.24.1450.1_14_0.332782369146006_600-619_1	LmxM.24.1450.1	-0.02816	-1.0851569140136779	0.034645	-1.1750089892734161	0.35063	-1.7787242444724893	0.11903833333333334	0.2030077389124201	-1.3462967159198609	0.3771783721857882
LmxM.24.1450.1_33_0.265013774104683_476-495_1	LmxM.24.1450.1	-1.184	-3.0856987828106375	0.26476	-2.983920217690906	-0.54897	-2.038296668250016	-0.48940333333333336	0.7262145173661383	-2.7026385562505197	0.5775831777272545
LmxM.24.1451.1_0_0.156868748724229_1532-1551_1	LmxM.24.1451.1	0.69529	-3.051925495819026	0.68977	-11.907925090221006	0.5708	-2.64981056069192	0.6519533333333333	0.0703350213857459	-5.869887048910651	5.232958211804898
LmxM.24.1451.1_0_0.19473361910594_1911-1892_0	LmxM.24.1451.1	-0.0054686	-1.0510971899148291	0.16505	-2.004734027531867	0.50505	-2.353424413202176	0.22154379999999999	0.259905698889655	-1.8030852102162906	0.6741741119862218
LmxM.24.1451.1_0_0.19473361910594_1912-1893_0	LmxM.24.1451.1	0.43131	-1.9316401158809828	0.78177	-17.097727196388234	0.80785	-4.102985775755776	0.6736433333333333	0.21027155046114374	-7.710784362674997	8.20150640530229
LmxM.24.1451.1_14_0.386507450500102_3782-3801_1	LmxM.24.1451.1	-1.5493	-3.572453896068829	-0.32558	-2.484945624364767	-0.83271	-2.5250728880131073	-0.9025299999999999	0.6148404540203906	-2.860824136148901	0.6166159548087823
LmxM.24.1451.1_29_0.0389875484792815_377-396_1	LmxM.24.1451.1	-0.14709	-1.2871806246516326	0.23161	-2.841652630970032	0.7619	-3.7797592101444084	0.28214	0.4565968305847074	-2.636197488588691	1.258926472381328
LmxM.24.1451.1_29_0.0398040416411513_397-378_0	LmxM.24.1451.1	0.31498	-1.6123683576650636	0.27688	-3.0833735523582813	0.43354	-2.082035185648985	0.34180000000000005	0.0817011211673377	-2.2592590318907764	0.7513456524537548
LmxM.24.1460.1_29_0.0184738955823293_39-58_1	LmxM.24.1460.1	0.99375	-5.053326025454904	-0.14267	-1.7681694921447861	0.98562	-5.50118135858761	0.6122333333333333	0.6537781016777278	-4.1075589587291	2.03830834446805
LmxM.24.1460.1_33_0.235341365461847_583-602_1	LmxM.24.1460.1	-2.9343	-5.473482419680084	-2.0297	-11.137575175535718	-3.2937	-5.978008668519174	-2.7525666666666666	0.6513019678561804	-7.529688754578324	3.134688182872176
LmxM.24.1460.1_38_0.0534136546184739_127-146_1	LmxM.24.1460.1	-0.30914	-1.5701173459693487	-0.23837	-2.340433420472805	-0.071229	-1.1553379674049513	-0.20624633333333334	0.12216529151249685	-1.688629577949035	0.6013706594664646
LmxM.24.1460.1_43_0.0955823293172691_227-246_1	LmxM.24.1460.1	0.94756	-4.585505056063328	0.057626	-1.2520850335255624	0.58742	-2.6219234703914003	0.5308686666666667	0.44765407522475803	-2.8198378533267636	1.6754998773182388
LmxM.24.1460.1_43_0.253413654618474_625-644_1	LmxM.24.1460.1	0.95199	-4.620139532745993	-0.078518	-1.317926563968437	0.38291	-1.832791102776768	0.41879399999999994	0.5161903046435491	-2.5902857331637326	1.7766544990767008
LmxM.24.1460.1_52_0.0903614457831325_235-216_0	LmxM.24.1460.1	-2.4992	-5.06844703716578	-2.0306	-15.927696527131072	-1.2887	-3.3540512278649577	-1.9395	0.6103703547846997	-8.11673159738727	6.818589890732743
LmxM.24.1470.1_19_0.136431440045898_1184-1203_1	LmxM.24.1470.1	-0.13396	-1.2645436769530651	0.29247	-3.4503840535052914	-0.65168	-2.269227028842081	-0.16439	0.472809998096487	-2.3280515864334794	1.0941068432165857
LmxM.24.1470.1_29_0.0895008605851979_786-767_0	LmxM.24.1470.1	0.57564	-2.4945073903618447	-0.10101	-1.4855151228086183	0.45897	-2.1845491729079307	0.3112	0.36171920781180533	-2.0548572286927977	0.5168475106753212
LmxM.24.1470.1_29_0.130579460699943_1131-1150_1	LmxM.24.1470.1	0.74958	-3.4056349041316176	-0.24324	-2.4730418005902424	0.2878	-1.6106490579958836	0.26471333333333336	0.49681247340755585	-2.4964419209059145	0.8977216835857287
LmxM.24.1470.1_33_0.130120481927711_1144-1125_0	LmxM.24.1470.1	0.89252	-4.434153298475436	0.14342	-1.9031390603091112	0.096146	-1.1590381279953386	0.37736200000000003	0.446765633741003	-2.4987768289266286	1.7168817980658893
LmxM.24.1470.1_34_0.0445209409064831_383-402_1	LmxM.24.1470.1	-1.0303	-2.832785963537198	0.27552	-2.9504138380290263	-0.79602	-2.5121761694612683	-0.5169333333333334	0.696210093099298	-2.765125323675831	0.22681828669171109
LmxM.24.1470.1_38_0.00252438324727481_15-34_1	LmxM.24.1470.1	0.57213	-2.4987412507705646	0.14646	-1.8836299197201007	0.62532	-2.935326809582306	0.44797000000000003	0.2624661961091371	-2.4392326600243237	0.5283678087430304
LmxM.24.1480.1_29_0.137692716640085_255-274_1	LmxM.24.1480.1	0.19747	-1.3369341540111608	-0.48848	-4.764856262182714	0.70608	-3.4388860365881575	0.13835666666666668	0.5994699225426855	-3.1802254842606774	1.7285373747537522
LmxM.24.1480.1_57_0.442317916002127_828-847_1	LmxM.24.1480.1	0.23246	-1.4130345060593594	0.5508	-8.615004183927232	0.11878	-1.200975709568364	0.30068	0.22394373489785327	-3.743004799851652	4.220607270537846
