## Supplementary material for "A genome-wide CRISPR base-editing resource for functional genomics and drug-response mapping in *Leishmania mexicana*": 144h_sgrna_combined_results_with_stats.csv (part 5 of 9)

sgrna	id	144h_1-F_vs_0h-plasmid_1-F_lfc	144h_1-F_vs_0h-plasmid_1-F_log2_p_value	144h_2-F_vs_0h-plasmid_2-F_lfc	144h_2-F_vs_0h-plasmid_2-F_log2_p_value	144h_3-F_vs_0h-plasmid_3-F_lfc	144h_3-F_vs_0h-plasmid_3-F_log2_p_value	average_lfc	STDEV_lfc	average_log2_p_value	STDEV_log2_p_value
LmxM.24.1480.1_57_0.453482190324296_846-865_1	LmxM.24.1480.1	-0.57452	-2.029611616220354	-0.28591	-2.647187247817218	-0.11389	-1.2299202930398458	-0.32477333333333336	0.23276118283196048	-1.9689063856924724	0.7105809236364736
LmxM.24.1480.1_71_0.335459861775651_621-640_1	LmxM.24.1480.1	0.68616	-3.1304791461746424	-0.21733	-2.4804299160936	0.19981	-1.399840641628029	0.22287999999999997	0.45218659168533515	-2.336916567965424	0.8741993303435173
LmxM.24.1480.1_76_0.219032429558745_401-420_1	LmxM.24.1480.1	-0.10172	-1.208624324734473	-0.40785	-3.9998845890131065	-0.32476	-1.632713932842232	-0.27811	0.15830685740042974	-2.280407615529937	1.5041322400907369
LmxM.24.1480.1_81_0.453482190324296_843-862_1	LmxM.24.1480.1	0.093177	-1.1115984607109057	0.14315	-1.7229388731164734	-0.30953	-1.586271618898122	-0.024401000000000006	0.24818991752889563	-1.4736029842418337	0.32086592353588517
LmxM.24.1490.1_14_0.0718654434250764_83-102_1	LmxM.24.1490.1	-0.1899	-1.3593013406501595	-0.56184	-4.193291550141302	0.29153	-1.5674638453493086	-0.15340333333333336	0.42785405716591424	-2.3733522453802567	1.5795465209518973
LmxM.24.1490.1_14_0.0718654434250764_84-103_1	LmxM.24.1490.1	-0.99357	-2.7231722522521395	0.69153	-9.260558328045724	0.52847	-2.3459238027952014	0.07547666666666668	0.9294044988772829	-4.776551461031022	3.887842240334691
LmxM.24.1490.1_33_0.334862385321101_443-424_0	LmxM.24.1490.1	-0.27083	-1.5029507721396398	0.15801	-1.9807905715639367	-0.12708	-1.2537009940697652	-0.07996666666666667	0.21826746444061088	-1.5791474459244472	0.36948513264685556
LmxM.24.1490.1_33_0.38302752293578_507-488_0	LmxM.24.1490.1	-1.0235	-2.840308819663011	-0.83632	-7.401430506751905	0.00027407	-0.9727298579823324	-0.6198486433333333	0.5451359672539702	-3.7381563947990823	3.307059979650486
LmxM.24.1490.1_43_0.257645259938838_330-349_1	LmxM.24.1490.1	-0.37399	-1.6833861820035596	0.0097901	-1.0443271257629876	-1.0719	-3.020562868720892	-0.4786999666666667	0.5483944756733089	-1.9160920588291461	1.008459690204804
LmxM.24.1490.1_43_0.334862385321101_442-423_0	LmxM.24.1490.1	-1.6478	-3.8742113794261215	-0.94619	-7.310524058642718	-1.0382	-2.950971526345192	-1.2107299999999999	0.3812992246254901	-4.711902321471344	2.2973287000892806
LmxM.24.1500a.1_29_0.382066276803119_186-205_1	LmxM.24.1500.1-LmxM.24.1500a.1	0.13905	-1.159167000173819	-0.1853	-1.7001645503053406	-0.39139	-1.70575392263106	-0.14588	0.2674081163689689	-1.5216951577034064	0.3139710321384713
LmxM.24.1500a.1_52_0.382066276803119_192-211_1	LmxM.24.1500.1-LmxM.24.1500a.1	0.77163	-3.5020637508973724	-0.20788	-2.175983317582157	0.015406	-0.9995355269729783	0.193052	0.5133503053588262	-2.225860865150836	1.2520094668963748
LmxM.24.1520.1_19_0.0983463881636205_345-326_0	LmxM.24.1520.1	-0.43581	-1.7964054065706685	-0.45121	-3.9275895674281607	0.27823	-1.5701601843854174	-0.20292999999999997	0.4167679200706311	-2.431385052794749	1.3006797020586836
LmxM.24.1520.1_29_0.366695677400638_1256-1275_1	LmxM.24.1520.1	0.053371	-1.0395446346724573	0.074809	-1.3357684015934765	0.51755	-2.320262743670435	0.21524333333333331	0.26202459330057803	-1.5651919266454561	0.6704745215623755
LmxM.24.1520.1_29_0.399767914128227_1368-1387_1	LmxM.24.1520.1	-0.20769	-1.3888049525851451	0.1464	-1.6399796512505358	0.030441	-1.0159254819536443	-0.010283000000000004	0.18052358615150543	-1.3482366952631084	0.313998788502151
LmxM.24.1520.1_33_0.259355961705831_899-880_0	LmxM.24.1520.1	-1.3206	-3.3537414736413975	0.090238	-1.5088097979833384	-1.3442	-3.53658679618218	-0.8581873333333334	0.8214451897000392	-2.799712689268972	1.121686591272699
LmxM.24.1520.1_38_0.169422686393966_587-568_0	LmxM.24.1520.1	-2.5404	-4.99893856700935	-3.248	-16.893747103889208	-3.1405	-6.033061651686887	-2.9763	0.38130784151391384	-9.308582440861814	6.589263605479397
LmxM.24.1520.1_43_0.0411952422396287_138-157_1	LmxM.24.1520.1	0.12305	-1.1642666812298228	-0.080856	-1.3747818881869733	-0.64496	-2.2356130770057105	-0.20092199999999996	0.39783378852480594	-1.5915538821408355	0.5676163739336157
LmxM.24.1530.1_0_0.130529225908373_657-676_1	LmxM.24.1530.1	0.064204	-1.06105634614496	0.22598	-2.375863535713665	-0.27619	-1.5210137033945865	0.0046646666666666685	0.25632474789870235	-1.6526445284177373	0.6672139776770234
LmxM.24.1530.1_14_0.0971563981042654_500-481_0	LmxM.24.1530.1	0.71332	-3.120407144704443	-0.035879	-1.1647841112170159	-0.090092	-1.187046755723216	0.19578299999999996	0.4490191222197558	-1.8240793372148916	1.1227079961807087
LmxM.24.1530.1_19_0.0971563981042654_497-478_0	LmxM.24.1530.1	0.74434	-3.36114951828312	0.15087	-1.8610230568816801	0.34669	-1.764684672398073	0.41396666666666665	0.3024008476068368	-2.328952415854291	0.8952057946517553
LmxM.24.1530.1_19_0.130529225908373_654-673_1	LmxM.24.1530.1	0.85311	-4.0576438948507585	-0.54919	-5.116685740106312	0.76309	-3.7329316928817162	0.3556700000000001	0.7849233177833361	-4.302420442612928	0.7236231647434918
LmxM.24.1530.1_29_0.317140600315956_1598-1617_1	LmxM.24.1530.1	-0.58217	-2.021154205574772	-0.66963	-4.35354975434981	0.021449	-0.9947265006550879	-0.4101169999999999	0.37629672090917826	-2.4564768201932234	1.7212067704052245
LmxM.24.1530.1_33_0.213270142180095_1087-1068_0	LmxM.24.1530.1	-0.15177	-1.2951953038745208	-0.31987	-2.9981430044359225	0.05912	-1.0747266675265925	-0.13750666666666664	0.1898971748956085	-1.7893549919456786	1.052629065368406
LmxM.24.1540.1_29_0.163672654690619_75-94_1	LmxM.24.1540.1	0.22248	-1.3775906122481425	-0.28967	-2.728708200743684	0.98825	-5.6076693869268786	0.30702	0.6431408401742187	-3.2379893999729017	2.1605363026140414
LmxM.24.1550.1_0_0.00453277545327755_45102_1	LmxM.24.1550.1	1.5134	-10.742510027919998	0.60011	-5.614580007404093	1.6465	-14.593358114306817	1.2533366666666668	0.5696118950946629	-10.31681604987697	4.504500593346114
LmxM.24.1550.1_19_0.00453277545327755_45197_1	LmxM.24.1550.1	-0.1202	-1.2428026161986383	-0.023125	-1.090953513677527	-0.43118	-1.8053027059853919	-0.19150166666666668	0.21316699207037973	-1.379686278620519	0.3763330239511878
LmxM.24.1550.1_19_0.0871687587168759_245-264_1	LmxM.24.1550.1	1.1428	-6.52244285885886	0.53286	-7.31451441132914	0.33657	-1.7564722710798397	0.6707433333333334	0.42042902306255375	-5.19780984708928	3.006484254091324
LmxM.24.1550.1_19_0.0871687587168759_246-265_1	LmxM.24.1550.1	0.92449	-4.565280510194801	-0.50689	-4.40617011065456	0.70846	-3.3903206725776793	0.37535333333333337	0.7716425433018408	-4.120590431142347	0.6374162454911522
LmxM.24.1550.1_19_0.116108786610879_340-321_0	LmxM.24.1550.1	-0.72081	-2.332418467888452	-0.12527	-1.7058009840175936	0.61478	-2.8765086060084037	-0.07709999999999999	0.6690967222307997	-2.3049093526381497	0.5858384142519465
LmxM.24.1550.1_29_0.0704323570432357_197-216_1	LmxM.24.1550.1	-0.19595	-1.372949804028538	-0.44064	-4.17960615586332	-0.39458	-1.7590092129405708	-0.3437233333333333	0.13003114793515178	-2.437188390944143	1.5212742084949158
LmxM.24.1560.1_14_0.0815307820299501_158-139_0	LmxM.24.1560.1	0.54222	-2.404297755833275	0.42295	-5.572093520474633	0.31956	-1.7172352174635384	0.42824333333333336	0.11142433950144527	-3.231208831257149	2.0561662333253587
LmxM.24.1560.1_38_0.0571270105379922_99-118_1	LmxM.24.1560.1	0.4859	-2.1712319536137743	0.0092658	-1.0435239858614198	0.52945	-2.5182794727952733	0.34153859999999997	0.28857938394812616	-1.9110118040901558	0.7710459332776145
LmxM.24.1560.1_46_0.0809761508596783_149-130_0	LmxM.24.1560.1	-1.3377	-3.358690740295667	-0.0071874	-1.033005559516874	-2.0964	-4.795618854081498	-1.1470958	1.0575678667550938	-3.062438384631346	1.8987203045172578
LmxM.24.1560.1_57_0.443150305047144_795-814_1	LmxM.24.1560.1	0.7203	-3.195999324294326	0.55615	-8.434415301562247	0.58835	-2.7269878733650588	0.6216	0.08697975339123469	-4.7858008330738775	3.1684828530422404
LmxM.24.1560.1_67_0.265113699389906_468-487_1	LmxM.24.1560.1	-0.27503	-1.508563485897428	0.23057	-2.5863972527817647	0.35069	-1.7980600690470596	0.10207666666666666	0.33206066032177517	-1.964340269242084	0.5578245566409682
LmxM.24.1570.1_38_0.10234337637494_207-226_1	LmxM.24.1570.1	-0.54282	-1.9546632781347781	-0.36226	-2.932240145878803	-0.63019	-2.1445141383197885	-0.5117566666666667	0.1366393765842531	-2.3438058541111233	0.5183647596763743
LmxM.24.1570.1_38_0.138211382113821_283-302_1	LmxM.24.1570.1	-4.5118	-7.922649794348342	-0.69089	-2.3394108592556173	-5.2118	-7.94103909446495	-3.471496666666667	2.433378325709616	-6.06769991602297	3.228806127610961
LmxM.24.1570.1_43_0.0650406504065041_126-145_1	LmxM.24.1570.1	0.59048	-2.440020763033347	-0.45081	-3.1755205110552316	0.25402	-1.4757316726828884	0.13123	0.5313936903087955	-2.3637576489238223	0.8524567852355107
LmxM.24.1570.1_43_0.242945958871353_505-524_1	LmxM.24.1570.1	0.23103	-1.3796913644060749	0.39956	-4.256631527759581	-0.35977	-1.6866333964979512	0.09027333333333333	0.3987541117447359	-2.440985429554536	1.5798675318556228
LmxM.24.1570.1_46_0.16260162601626_334-353_1	LmxM.24.1570.1	-1.5814	-3.7551032011959857	-0.67929	-6.380340965725886	-2.1519	-4.9278310722711005	-1.4708633333333332	0.7425017299867612	-5.021091746397658	1.315101325024955
LmxM.24.1570.1_52_0.304638928742229_630-649_1	LmxM.24.1570.1	-0.028079	-1.0829547973526628	-0.38355	-3.777383360058877	0.35432	-1.8250005172987744	-0.019103	0.36901688397280685	-2.228446224903438	1.3917839807672163
LmxM.24.1580.1_38_0.139378673383711_160-179_1	LmxM.24.1580.1	-0.17462	-1.3365333203607939	-0.28178	-3.1413855520962666	-0.11029	-1.2239094911843473	-0.18889666666666663	0.0866318211359621	-1.900609454547136	1.0760181340997599
LmxM.24.1580.1_38_0.197313182199832_228-247_1	LmxM.24.1580.1	0.19382	-1.3188980128226278	-0.56227	-5.13294489226408	0.57038	-2.624768129446172	0.06730999999999998	0.5768254421399944	-3.0255370115109597	1.9383498580668723
LmxM.24.1580.1_43_0.270361041141898_315-334_1	LmxM.24.1580.1	0.38884	-1.8380942638986846	-0.39776	-3.815955888853004	-0.90018	-2.791647557696455	-0.3030333333333333	0.6497099323031266	-2.8152325701493814	0.9891417196115219
LmxM.24.1580.1_57_0.471872376154492_558-577_1	LmxM.24.1580.1	-0.50381	-1.9095747003291024	0.070845	-1.3231512973398005	-0.64699	-2.2187259064089146	-0.359985	0.3799157732642855	-1.8171506346926058	0.4548847392844793
LmxM.24.1580.1_67_0.471872376154492_555-574_1	LmxM.24.1580.1	0.93053	-4.649602330598272	-0.06827	-1.351659734030245	0.34805	-1.8016768425731462	0.40343666666666667	0.501698238120619	-2.600979635733888	1.7883707834032594
LmxM.24.1580.1_71_0.471872376154492_554-573_1	LmxM.24.1580.1	0.7937	-3.576458401061534	0.15243	-1.9061640209722965	-0.16485	-1.3221048358554766	0.26042666666666664	0.4883154570903252	-2.2682424192964357	1.1699799460414038
LmxM.24.1590.1_14_0.275284260921604_456-475_1	LmxM.24.1590.1	-0.82435	-2.515224593637121	0.013587	-1.064341117446678	-0.12473	-1.2496130244547075	-0.311831	0.4492100757362862	-1.609726245179502	0.789637172488862
LmxM.24.1590.1_38_0.162178336325554_264-283_1	LmxM.24.1590.1	-1.1504	-2.9619459653988245	-0.57766	-3.7682333772422134	-1.8279	-4.1367973531143845	-1.1853200000000002	0.6258510758958556	-3.6223255652518076	0.6008625158920841
LmxM.24.1590.1_43_0.0760023937761819_123-142_1	LmxM.24.1590.1	-0.33318	-1.6099002604210921	0.22254	-2.5084772866014173	-0.18798	-1.36415833005335	-0.09954	0.2882228387897114	-1.8275119590252864	0.6023973830503138
LmxM.24.1590.1_43_0.275284260921604_453-472_1	LmxM.24.1590.1	-0.33105	-1.616786203544565	0.54495	-8.822978774576251	-0.64284	-2.2654069921762137	-0.14297999999999997	0.6158238503825586	-4.235057323432343	3.98647020097493
LmxM.24.1590.1_43_0.303411131059246_514-495_0	LmxM.24.1590.1	-0.035516	-1.0983788899196922	0.15283	-1.9541041611841226	-0.24434	-1.4726853981512362	-0.042342	0.19867296729046957	-1.5083894830850173	0.42897846243239846
LmxM.24.1590.1_49_0.138240574506284_241-222_0	LmxM.24.1590.1	0.40102	-1.8505273031261986	-0.29659	-2.5906492562087076	0.42763	-2.008502280295366	0.17735333333333334	0.41066255664880547	-2.149892946543424	0.38979304346693927
LmxM.24.1610.1_43_0.152777777777778_48-67_1	LmxM.24.1610.1	0.87548	-4.4414071226402125	-0.044294	-1.2619810460161218	0.31427	-1.7278525593254848	0.3818186666666667	0.46359267632840506	-2.4770802426606067	1.7170306157101858
LmxM.24.1610.1_43_0.152777777777778_49-68_1	LmxM.24.1610.1	-0.17476	-1.335986908432078	0.27521	-3.3853523403254773	-0.21343	-1.4155338717538712	-0.03766	0.2716423566014696	-2.045624373503809	1.1609199794372225
LmxM.24.1610.1_43_0.347222222222222_128-109_0	LmxM.24.1610.1	-0.88574	-2.5904754595152006	0.29221	-3.2617284924331433	0.0026724	-0.9748832994962158	-0.1969525333333333	0.6138233753542246	-2.27569575048152	1.17547009023164
LmxM.24.1610.1_57_0.219444444444444_72-91_1	LmxM.24.1610.1	-1.4385	-3.464886649852464	-0.61483	-4.8896955615265805	-1.2205	-3.2876982907994834	-1.0912766666666667	0.42676934008118866	-3.8807601673928427	0.8782436454639581
LmxM.24.1610.1_86_0.452777777777778_152-171_1	LmxM.24.1610.1	0.21927	-1.3685473703818374	0.010987	-1.0521737811884713	0.10734	-1.1712352026232495	0.11253233333333333	0.10423853541916892	-1.1973187847311861	0.1597915108084885
LmxM.24.1620.1_29_0.128807658833768_145-164_1	LmxM.24.1620.1	-0.59446	-2.0468554718305216	0.070845	-1.3231512973398005	-0.45633	-1.8394876437271246	-0.3266483333333333	0.35109925485300214	-1.7364981376324824	0.3726822531568116
LmxM.24.1620.1_33_0.276762402088773_325-306_0	LmxM.24.1620.1	-0.32841	-1.6023897753583447	0.27302	-3.03965436505566	-0.6229	-2.166172386932024	-0.2260966666666667	0.4566389988090519	-2.2694055091153427	0.7241720674924124
LmxM.24.1620.1_43_0.276762402088773_322-303_0	LmxM.24.1620.1	-1.1626	-3.0031080251638276	0.12747	-1.6053278232721948	-1.2545	-3.2917898046693645	-0.7632099999999999	0.7727189329245142	-2.633408551035129	0.9019682807908459
LmxM.24.1620.1_48_0.276762402088773_326-307_0	LmxM.24.1620.1	-0.65191	-2.1338373925646343	0.1239	-1.528402555062624	-0.96115	-2.7520384697270157	-0.4963866666666667	0.5589937441808569	-2.138092805784758	0.6118290564531863
LmxM.24.1620.1_57_0.128807658833768_138-157_1	LmxM.24.1620.1	-4.488	-7.3530307653505	-1.7962	-11.638786820096328	-3.6784	-6.5427440313005745	-3.320866666666667	1.38105733890137	-8.511520538915802	2.7384278232045554
LmxM.24.1620.1_57_0.468233246301131_531-550_1	LmxM.24.1620.1	0.061956	-1.0543593384298857	0.23481	-2.4582988265285572	0.36075	-1.8002189958577695	0.219172	0.1500095793341212	-1.770959053605404	0.702426956861814
LmxM.24.1630.1_29_0.163377192982456_291-310_1	LmxM.24.1630.1	-0.2283	-1.4320613206644006	-0.83403	-7.856457160061063	-0.27034	-1.530734984955927	-0.44422333333333336	0.33823626126323797	-3.6064178218937966	3.680972684628768
LmxM.24.1630.1_38_0.163377192982456_294-313_1	LmxM.24.1630.1	-0.43176	-1.7921021520208569	-0.59091	-5.720212564429022	-0.4357	-1.8393843842432802	-0.4861233333333333	0.09076929565295382	-3.117233033564386	2.254370362417452
LmxM.24.1630.1_52_0.222587719298246_400-419_1	LmxM.24.1630.1	-0.7966	-2.4422144878924628	-1.2103	-11.303742892355896	-0.58524	-2.1201625154010273	-0.8640466666666665	0.3179414891663768	-5.288706631883128	5.21166242952746
LmxM.24.1630.1_52_0.222587719298246_403-422_1	LmxM.24.1630.1	-0.24755	-1.464022718860934	-0.58772	-5.512135018618796	-0.74374	-2.4407255251659494	-0.5263366666666666	0.2537263569937765	-3.13896108754856	2.112451886622401
LmxM.24.1630.1_57_0.212719298245614_382-401_1	LmxM.24.1630.1	-4.3546	-7.334214316352564	-1.8812	-14.916231577911416	-3.5588	-6.733476570915441	-3.2648666666666664	1.2626260306731099	-9.66130748839314	4.560799474834191
LmxM.24.1630.1_57_0.271929824561404_490-509_1	LmxM.24.1630.1	0.19351	-1.3290835440264668	-0.94881	-10.271893707798045	-0.080848	-1.1698712620529292	-0.278716	0.5963116254677582	-4.256949504625814	5.20970272310611
LmxM.24.1640.1_14_0.238505747126437_408-427_1	LmxM.24.1640.1	-0.20676	-1.3913383454808377	-0.29067	-2.808730465982408	0.063476	-1.0857998317101198	-0.14465133333333333	0.18506204955455705	-1.761956214391122	0.9193153409984942
LmxM.24.1640.1_14_0.238505747126437_409-428_1	LmxM.24.1640.1	0.37863	-1.7925518917378407	0.10589	-1.627845782641718	0.76044	-3.74162821658087	0.41498666666666667	0.3287860718359787	-2.3873419636534763	1.175734011902559
LmxM.24.1640.1_14_0.297126436781609_513-532_1	LmxM.24.1640.1	-3.3768	-6.210576219217467	-2.3088	-18.13779751077995	-2.3544	-5.0423973691573725	-2.6799999999999997	0.6038770735836887	-9.796923699718263	7.2469850562473885
LmxM.24.1640.1_29_0.147126436781609_252-271_1	LmxM.24.1640.1	0.4443	-1.9901025155276588	-0.50914	-4.705570397890672	-0.41099	-1.798863013285116	-0.15861000000000003	0.5244365611778035	-2.8315119755678158	1.6257965323231316
LmxM.24.1640.1_43_0.238505747126437_412-431_1	LmxM.24.1640.1	0.5689	-2.5117647138466443	-0.034084	-1.1752696146526942	0.0021837	-0.9786311440548014	0.1789999	0.3381499704285511	-1.5552218241847136	0.8342046492629177
LmxM.24.1640.1_52_0.154022988505747_258-277_1	LmxM.24.1640.1	-0.19195	-1.3650870973390996	-0.76313	-7.1356303908766225	0.048302	-1.0570284086876496	-0.3022593333333333	0.416811209567753	-3.1859152989677906	3.4240198625815106
LmxM.24.1650.1_14_0.214509068167605_339-358_1	LmxM.24.1650.1	0.70128	-3.027133865455936	-0.48429	-3.963531832930708	0.98436	-5.397265686869543	0.40045000000000003	0.7791708556536237	-4.129310461752063	1.1937307602846474
LmxM.24.1650.1_14_0.227642276422764_360-379_1	LmxM.24.1650.1	0.86877	-4.180783086882971	-0.14947	-1.8516203091693537	0.53782	-2.530897562576095	0.41904	0.519408019479869	-2.8544336528761396	1.1978132210685573
LmxM.24.1650.1_14_0.368355222013759_585-604_1	LmxM.24.1650.1	0.88287	-4.187707155126729	-0.8146	-6.8395217209787456	0.62141	-2.829192980064633	0.22989333333333337	0.9139557294712546	-4.618807285390036	2.0396248783257236
LmxM.24.1650.1_14_0.370231394621639_588-607_1	LmxM.24.1650.1	0.79489	-3.6303403323864063	-0.0020672	-1.0099280850396382	0.41087	-1.9798228394100705	0.4012309333333333	0.39856602760723764	-2.2066970856120385	1.324856229635321
LmxM.24.1650.1_38_0.0475297060662914_70-89_1	LmxM.24.1650.1	-0.82969	-2.450549652562375	0.28987	-2.5695134596760254	-0.62103	-2.136626054985998	-0.38694999999999996	0.5953559718353382	-2.385563055741466	0.2236410508148926
LmxM.24.1650.1_43_0.182614133833646_285-304_1	LmxM.24.1650.1	0.54793	-2.3974405014153772	0.63228	-11.041030677463441	0.0059689	-0.9851848320058783	0.3953929666666667	0.3398780051715664	-4.807885336961565	5.444051078545278
LmxM.24.1660.1_43_0.0276705276705277_37-56_1	LmxM.24.1660.1	-0.57964	-2.0430452892172806	0.62056	-9.504674869596833	-0.4731	-1.877785836232921	-0.14406000000000002	0.6643195776130643	-4.475168665015678	4.356463837579789
LmxM.24.1660.1_43_0.074002574002574_111-130_1	LmxM.24.1660.1	-0.31791	-1.5870515922678339	-0.49576	-4.5716817728504076	-0.02146	-1.0657899975156186	-0.27837666666666666	0.23960860968114928	-2.4081744542112866	1.8916927210555854
LmxM.24.1660.1_43_0.247747747747748_378-397_1	LmxM.24.1660.1	-0.85376	-2.5030693554717947	-0.16986	-1.7347983712427781	-0.6296	-2.1744846233767405	-0.5510733333333334	0.3486468564799249	-2.137450783363771	0.3854720551241492
LmxM.24.1660.1_43_0.357142857142857_562-543_0	LmxM.24.1660.1	0.33962	-1.6728139301078655	-1.2021	-9.215520809024065	-0.38087	-1.7289520797653517	-0.41445	0.7714083561253404	-4.205762272965761	4.338668956623509
LmxM.24.1660.1_46_0.164736164736165_249-268_1	LmxM.24.1660.1	0.18997	-1.3267294298025272	0.0030731	-1.0162756145365623	0.27354	-1.6088877995592312	0.15552770000000002	0.13848389805630834	-1.3172976146327737	0.2964186563163371
LmxM.24.1660.1_49_0.357142857142857_561-542_0	LmxM.24.1660.1	-2.1588	-4.565075591624186	-2.516	-15.753969639996441	-2.5515	-5.318987994887361	-2.4087666666666663	0.21720396712153617	-8.546011075502664	6.253646614459673
LmxM.24.1670.1_29_0.0836363636363636_72-53_0	LmxM.24.1670.1	0.56824	-2.467844651514147	-0.13675	-1.7050011491539994	0.1562	-1.2677012738593092	0.19589666666666664	0.35416746608537225	-1.813515691509152	0.6073858626598925
LmxM.24.1670.1_29_0.0836363636363636_73-54_0	LmxM.24.1670.1	0.65519	-2.949410541999842	-0.26138	-2.7327302935916267	0.7517	-3.7189961908177223	0.38183666666666666	0.5591281653014212	-3.133712342136397	0.5183198531389471
LmxM.24.1670.1_33_0.290909090909091_247-228_0	LmxM.24.1670.1	0.89009	-4.46303997957094	0.43807	-6.65842862469579	0.46417	-2.2816598568879214	0.5974433333333333	0.2537752078776281	-4.467709487051551	2.188388120270188
LmxM.24.1670.1_48_0.290909090909091_248-229_0	LmxM.24.1670.1	0.66833	-2.9034574627710654	0.055481	-1.2834884013196552	0.30292	-1.6472369559530005	0.34224366666666667	0.3083111046821592	-1.9447276066812405	0.8499708556579894
LmxM.24.1670.1_52_0.0836363636363636_80-61_0	LmxM.24.1670.1	-0.059952	-1.135487756438525	-0.081538	-1.4827706753761751	-0.11805	-1.2399715676789216	-0.08651333333333333	0.02936681558040186	-1.286076666497874	0.17817299612818052
LmxM.24.1670.1_52_0.109090909090909_101-82_0	LmxM.24.1670.1	0.80942	-3.770869874879878	-0.39144	-3.733353763535926	0.58928	-2.7772349992583174	0.33575333333333335	0.6393144867225623	-3.4271528792247072	0.5631578843251668
LmxM.24.1680.1_49_0.306603773584906_397-378_0	LmxM.24.1680.1	-2.5142	-5.167111605704283	-2.7574	-19.55068400066125	-2.5075	-5.383288495552368	-2.593033333333333	0.14238512328657563	-10.0336947006393	8.242663229471122
LmxM.24.1680.1_67_0.306603773584906_398-379_0	LmxM.24.1680.1	-0.6475	-2.202166891174459	-0.83545	-9.334540280729021	-0.6691	-2.350036956532038	-0.71735	0.10284623230823774	-4.628914709478505	4.075861921319498
LmxM.24.1690.1_38_0.124561403508772_138-157_1	LmxM.24.1690.1	-0.4724	-1.8475128193245223	0.089522	-1.442532070842809	-0.40565	-1.7656164052132588	-0.26284266666666667	0.30697643942383157	-1.68522043179353	0.21412609851856323
LmxM.24.1690.1_43_0.0771929824561404_81-100_1	LmxM.24.1690.1	-0.082601	-1.1797728293949201	0.32907	-3.2973105448136595	-0.73584	-2.3996465040906205	-0.1631236666666667	0.5370020967466825	-2.2922432927664	1.062846687630568
LmxM.24.1690.1_43_0.182456140350877_204-223_1	LmxM.24.1690.1	0.63742	-2.71084072065611	-0.15613	-1.7725004202285826	0.59113	-2.675756219260257	0.35747333333333337	0.4453953064787879	-2.386365786714983	0.531912348689294
LmxM.24.1690.1_43_0.350877192982456_395-414_1	LmxM.24.1690.1	0.084489	-1.1087954834808893	0.40694	-5.712324406180601	-0.10332	-1.2116283341783256	0.1293696666666667	0.25807367665132636	-2.6775827412799384	2.62866627366592
LmxM.24.1700.1_34_0.178343949044586_258-239_0	LmxM.24.1700.1	-2.1125	-4.429109667092329	0.24723	-2.5143176323411476	-1.8801	-4.298261109742844	-1.2484566666666665	1.3005042843579306	-3.7472294697254402	1.069735497827311
LmxM.24.1700.1_34_0.178343949044586_259-240_0	LmxM.24.1700.1	-0.89225	-2.540014492806799	-0.27496	-2.4053673753077067	-0.44919	-1.8282756377144274	-0.5388	0.31825178726913694	-2.257885835276311	0.3780954283637587
LmxM.24.1700.1_43_0.229299363057325_328-309_0	LmxM.24.1700.1	-0.59009	-2.0527692418928756	-0.054023	-1.2397330583805195	-0.071946	-1.1554022370041337	-0.23868633333333333	0.30445641920040595	-1.4826348457591763	0.495548024009336
LmxM.24.1700.1_52_0.178343949044586_262-243_0	LmxM.24.1700.1	-0.64487	-2.1888183595492237	0.12442	-1.7633126883274661	-0.50589	-1.9904464360606269	-0.3421133333333333	0.4099620390149963	-1.9808591613124389	0.21291478562629823
LmxM.24.1700.1_52_0.280962491153574_394-413_1	LmxM.24.1700.1	0.28162	-1.550207284511483	0.22297	-2.8862888339982478	1.2993	-10.284937861213683	0.6012966666666667	0.6051995089500101	-4.907144659907805	4.704973247929104
LmxM.24.1700.1_57_0.32342533616419_453-472_1	LmxM.24.1700.1	-0.33272	-1.6010324020688356	0.077807	-1.3354771106127783	-1.0624	-3.003339372738651	-0.4391043333333333	0.5774999744556993	-1.9799496284734215	0.8961723214346204
LmxM.24.1710.1_0_0.0846286701208981_45-64_1	LmxM.24.1710.1	-0.19914	-1.3749689664318927	-0.15217	-1.7142971400216163	-0.27675	-1.5269051246511465	-0.20935333333333336	0.06291484906866845	-1.5387237437015517	0.1699725335609502
LmxM.24.1710.1_29_0.414507772020725_245-226_0	LmxM.24.1710.1	-2.6913	-5.441532508964026	-2.8107	-19.904571679618464	-3.0896	-6.3427368366239625	-2.8638666666666666	0.20440338385979157	-10.562947008402151	8.102623398224566
LmxM.24.1710.1_52_0.0587219343696028_24-43_1	LmxM.24.1710.1	0.19049	-1.2827159885183983	-0.34324	-2.8200966409781283	-0.094538	-1.1957117949428584	-0.08242933333333334	0.26707095139931136	-1.7661748081464614	0.9137591885799984
LmxM.24.1710.1_57_0.255613126079447_139-158_1	LmxM.24.1710.1	-0.10971	-1.2258315741669459	1.0165	-19.632347360642534	0.21698	-1.3964564955320733	0.37459	0.5794117060432935	-7.418211810113852	10.578095700595838
LmxM.24.1720.1_19_0.101851851851852_249-268_1	LmxM.24.1720.1	0.70324	-3.044883636690148	0.24282	-2.77101758252573	0.81708	-4.0939406361527695	0.5877133333333333	0.30406158082423584	-3.3032806184562156	0.6982894110566427
LmxM.24.1720.1_43_0.0124798711755233_21-40_1	LmxM.24.1720.1	-0.073038	-1.1629416133341732	-0.48539	-4.216035505797591	0.32578	-1.705236348674711	-0.07754933333333335	0.4056038169462084	-2.3614044892688253	1.6288839892998546
LmxM.24.1720.1_52_0.0873590982286634_207-226_1	LmxM.24.1720.1	-3.3637	-6.115985135473152	0.15165	-1.8034382768800983	-3.1844	-6.178038406543012	-2.1321499999999998	1.9798595789853382	-4.699153939632088	2.5079552531381037
LmxM.24.1720.1_52_0.264895330112721_652-671_1	LmxM.24.1720.1	0.071775	-1.0745747364416172	-0.77641	-7.2416142636696765	0.037352	-1.0377071499074	-0.22242766666666666	0.4800714061119797	-3.1179653833395644	3.571232262247872
LmxM.24.1720.1_57_0.0644122383252818_149-168_1	LmxM.24.1720.1	0.3409	-1.7160971872589792	0.3576	-5.018866316676253	0.058361	-1.0835355850820136	0.252287	0.16815228992493678	-2.6061663630057486	2.1132615420170815
LmxM.24.1720.1_57_0.318035426731079_783-802_1	LmxM.24.1720.1	-0.53735	-1.9654405584345067	-0.12501	-1.575912068240427	-0.45964	-1.8563662610001856	-0.37400000000000005	0.21910437261725288	-1.7992396292250399	0.2009494966694359
LmxM.24.1730.1_14_0.226224105461394_954-973_1	LmxM.24.1730.1	0.25291	-1.435764278687542	0.040702	-1.1993183193553982	0.53249	-2.370780486182034	0.27536733333333335	0.2466619307905728	-1.6686210280749914	0.6194736486550548
LmxM.24.1730.1_19_0.102636534839925_433-452_1	LmxM.24.1730.1	-0.050553	-1.1273650571586549	0.054845	-1.2783351122634772	-0.29123	-1.554057226349193	-0.095646	0.1773894314580212	-1.3199191319237749	0.2163642179993326
LmxM.24.1730.1_29_0.153483992467043_645-664_1	LmxM.24.1730.1	0.4783	-2.111907120937393	0.3054	-3.0077420400879222	0.87781	-4.5708243425449515	0.5538366666666666	0.2935858358867698	-3.2301578345234225	1.2444557303859145
LmxM.24.1730.1_29_0.226224105461394_952-971_1	LmxM.24.1730.1	-0.011201	-1.0625019294615567	-0.30631	-2.927951839854584	0.076556	-1.100388145930099	-0.08031833333333334	0.20057292393125584	-1.69694730508208	1.0662494852624442
LmxM.24.1730.1_29_0.226224105461394_953-972_1	LmxM.24.1730.1	-0.093558	-1.1967365866129183	-0.29805	-2.7956489055326452	-0.18617	-1.3606715059159846	-0.19259266666666663	0.10239718014346552	-1.7843523326871829	0.8796358525710848
LmxM.24.1730.1_29_0.481873822975518_2041-2060_1	LmxM.24.1730.1	0.97604	-4.898747963648989	0.18767	-2.175331520099798	0.88162	-4.555171818241333	0.6817766666666666	0.43050532242160877	-3.876417100663373	1.483165619957624
LmxM.24.1740.1_38_0.17008547008547_195-214_1	LmxM.24.1740.1	0.13666	-1.2050942723897244	-0.19803	-2.174940582912345	0.71353	-3.4591791690938325	0.21738666666666664	0.46111062060348745	-2.2797380081319676	1.1306907427041617
LmxM.24.1740.1_43_0.17008547008547_189-208_1	LmxM.24.1740.1	0.045368	-1.0339210201537201	-0.28723	-2.8877829590881445	0.30136	-1.635848952216392	0.019832666666666676	0.2951246973083299	-1.8525176438194189	0.9457325275140702
LmxM.24.1740.1_43_0.17008547008547_190-209_1	LmxM.24.1740.1	0.69087	-3.0288990477060116	0.18195	-2.216779728113178	0.70619	-3.396718578241139	0.5263366666666666	0.2983459531036634	-2.8807991180201094	0.6037500429731252
LmxM.24.1740.1_52_0.162393162393162_180-199_1	LmxM.24.1740.1	-0.22754	-1.432645366747776	0.43199	-6.330610337987164	-0.16054	-1.319077982564699	0.014636666666666668	0.3629877458445854	-3.0274445624332125	2.8611889999230646
LmxM.24.1740.1_52_0.367521367521368_423-442_1	LmxM.24.1740.1	-1.6457	-3.8630631732248144	-0.9078	-8.61325172798919	-1.9467	-4.561766773949869	-1.5000666666666669	0.5345419565696722	-5.679360558387958	2.5647289772439126
LmxM.24.1740.1_57_0.208547008547009_236-255_1	LmxM.24.1740.1	0.8393	-3.9663479475100027	0.83772	-15.70598514056732	0.70315	-3.3375647814165337	0.79339	0.0781541252909915	-7.669965956497951	6.966494478038348
LmxM.24.1750.1_29_0.0460232350312779_98-117_1	LmxM.24.1750.1	-0.61592	-2.1217941614881455	0.030595	-1.1419999017266382	-0.64421	-2.237244692929102	-0.40984499999999996	0.38169441471548937	-1.8336795853812953	0.6017871674337653
LmxM.24.1750.1_29_0.0460232350312779_99-118_1	LmxM.24.1750.1	-0.24374	-1.4507901993353092	0.20121	-2.2118254823238326	-0.45679	-1.8717541176331949	-0.16644	0.3357416678042807	-1.8447899330974458	0.3812334926578644
LmxM.24.1750.1_29_0.048704200178731_102-121_1	LmxM.24.1750.1	-0.16133	-1.3114310950441253	0.60293	-9.274875572035606	-0.66734	-2.2680452098378785	-0.07524666666666668	0.639495288046232	-4.284783958972537	4.347934954806414
LmxM.24.1750.1_29_0.149240393208222_328-347_1	LmxM.24.1750.1	0.75899	-3.4507783682283577	-0.25449	-2.4384558564731864	-0.037234	-1.0956939498418197	0.15575533333333336	0.5335907511242426	-2.328309391514455	1.1813995248174698
LmxM.24.1750.1_34_0.0536193029490617_124-105_0	LmxM.24.1750.1	0.064281	-1.0658503991074555	0.1327	-1.8087860637964637	-0.2978	-1.5718747649175462	-0.03360633333333333	0.2313417602170722	-1.482170409273822	0.37950428723904617
LmxM.24.1750.1_38_0.0942806076854334_206-225_1	LmxM.24.1750.1	0.33233	-1.7123574993657085	0.62782	-13.47463103308565	0.67262	-3.3749427740171694	0.5442566666666667	0.1848957653201753	-6.18731043548951	6.365518719474768
LmxM.24.1760.1_57_0.167281672816728_126-145_1	LmxM.24.1760.1	0.07615	-1.0735723923597176	0.079672	-1.3184301965341239	0.33474	-1.6754843009144533	0.16352066666666668	0.1482907488730613	-1.3558289632694318	0.3026937185175679
LmxM.24.1760.1_57_0.451414514145141_361-380_1	LmxM.24.1760.1	-1.2107	-3.2026250445350755	0.61529	-10.822129650136048	-1.0307	-3.0455981900141498	-0.5420366666666667	1.0063069909492497	-5.690117628228425	4.445146218406484
LmxM.24.1760.1_57_0.451414514145141_362-381_1	LmxM.24.1760.1	-0.88002	-2.6129816293057737	0.52438	-8.407614629827476	-0.67703	-2.342261227292314	-0.3442233333333333	0.7590487784281938	-4.454285828808521	3.426357955722236
LmxM.24.1760.1_71_0.477244772447724_381-400_1	LmxM.24.1760.1	-0.23411	-1.4345159046751665	0.11988	-1.6076122303781646	-0.9799	-2.8082251295611984	-0.36471000000000003	0.561401177501437	-1.9501177548715098	0.7481656129264375
LmxM.24.1770.1_43_0.312865497076023_110-91_0	LmxM.24.1770.1	0.41945	-1.9678652944616952	-0.52749	-5.589285514742297	0.18884	-1.365942091642355	0.026933333333333326	0.4937956737693571	-2.9743643002821156	2.2844994208575553
LmxM.24.1770.1_43_0.315789473684211_114-95_0	LmxM.24.1770.1	0.43955	-2.0281397546453603	0.13071	-1.8346938790425864	0.18326	-1.3559370002879956	0.2511733333333333	0.16524134480611483	-1.739590211325314	0.34604575774218777
LmxM.24.1780.1_0_0.163640948058497_642-661_1	LmxM.24.1780.1	0.48996	-2.05444623035163	-0.21624	-2.0349227860656494	-0.46317	-1.8748197354128284	-0.06315	0.49466312809830487	-1.9880629172767026	0.09855610025862337
LmxM.24.1780.1_0_0.168179525970751_663-682_1	LmxM.24.1780.1	-0.98647	-2.7833799987957706	0.42004	-5.54928229179467	0.10986	-1.1776173642027468	-0.15219	0.7389656601629062	-3.170093218264396	2.211339841672502
LmxM.24.1780.1_14_0.163640948058497_641-660_1	LmxM.24.1780.1	0.51778	-2.240240789828323	-0.035684	-1.1614241287722002	0.68944	-3.119278432298735	0.390512	0.3789446684042408	-2.1736477836330863	0.9806244642139682
LmxM.24.1780.1_19_0.168935955622794_667-686_1	LmxM.24.1780.1	0.50015	-2.1904637241802836	-0.11097	-1.5201030965693791	0.65291	-3.064784682412782	0.3473633333333333	0.404210326109234	-2.2584505010541482	0.7745817915386307
LmxM.24.1780.1_29_0.438224911749874_1731-1750_1	LmxM.24.1780.1	0.29815	-1.5924797373514508	-0.51726	-5.552528712083623	1.1649	-7.848288706707845	0.31526333333333334	0.8412105658117552	-4.997765718714306	3.1645865368763486
LmxM.24.1780.1_29_0.438224911749874_1734-1753_1	LmxM.24.1780.1	0.77244	-3.4641381451312463	-0.090264	-1.4661735521221413	0.16171	-1.291694439139002	0.28129533333333334	0.4436102307942563	-2.07400204546413	1.2070499251957738
LmxM.24.1790.1_0_0.0914786967418546_69-88_1	LmxM.24.1790.1-LmxM.27.0830.1	0.059981	-1.0606650831398132	0.10465	-1.5392217951382436	0.23815	-1.4726853981512362	0.13426033333333334	0.09270181778332792	-1.3575240921430975	0.2592310291049516
LmxM.24.1790.1_14_0.380952380952381_301-320_1	LmxM.24.1790.1	-0.30578	-1.5654555678590183	0.055045	-1.2902823544488076	0.32856	-1.715907602804384	0.02594166666666668	0.3181698632937025	-1.52388184170407	0.21583673005130874
LmxM.24.1790.1_14_0.384711779448622_304-323_1	LmxM.24.1790.1	-0.35238	-1.6304341294612477	0.83471	-10.743053900075923	0.30464	-1.569389287447099	0.2623233333333333	0.5946752830186685	-4.64762577232809	5.2788838463816115
LmxM.24.1790.1_57_0.392230576441103_310-329_1	LmxM.24.1790.1	0.77279	-3.4333114678192165	-0.45985	-3.7336224182576085	-0.086968	-1.1817351416810895	0.075324	0.6321426756263177	-2.782889675919305	1.3947467686365147
LmxM.24.1800.1_29_0.292834890965732_85-104_1	LmxM.24.1800.1	0.54469	-2.4154145728559566	0.25439	-3.078246829047624	0.48615	-2.308280038643592	0.42841	0.15352183297498764	-2.6006471468490573	0.4170677935688079
LmxM.24.1800.1_29_0.489096573208723_154-173_1	LmxM.24.1800.1	0.15797	-1.2329690215173132	-0.058154	-1.286652585292126	-0.26728	-1.5076196789503136	-0.055821333333333334	0.21263459649204156	-1.3424137619199177	0.14556863508765083
LmxM.24.1800.1_38_0.0778816199376947_18-37_1	LmxM.24.1800.1	0.23044	-1.3741834007712632	0.054258	-1.2631925338758503	0.23286	-1.4305050193806463	0.17251933333333333	0.1024244664195686	-1.3559603180092532	0.08513182431066213
LmxM.24.1800.1_38_0.199376947040498_60-79_1	LmxM.24.1800.1	0.60542	-2.528148714406821	0.17465	-1.9434109228172232	0.21174	-1.3731366448374596	0.3306033333333333	0.2387196414904591	-1.9482320940205013	0.5775211277360798
LmxM.24.1800.1_43_0.180685358255452_51-70_1	LmxM.24.1800.1	-2.0728	-4.401253683845744	-2.5914	-14.347147180708214	-1.2627	-3.299865721632176	-1.9756333333333334	0.6696580794206349	-7.349422195395378	6.085177079459635
LmxM.24.1800.1_48_0.401869158878505_132-113_0	LmxM.24.1800.1	-2.4909	-4.893635598521794	-0.53887	-3.34830947275367	-2.1124	-4.620139532745993	-1.7140566666666668	1.0351875862051927	-4.287361534673819	0.8246599940254605
LmxM.24.1810.1_0_0.127739984882842_162-181_1	LmxM.24.1810.1	0.99354	-5.207001426148224	-0.04931	-1.26457833829188	0.78944	-4.004323014021141	0.57789	0.5526744814988295	-3.4919675928204152	2.02053359515278
LmxM.24.1810.1_52_0.17535903250189_222-241_1	LmxM.24.1810.1	-1.5537	-3.7014918263659595	-2.545	-18.197129903187008	-1.7568	-4.20817426232617	-1.9518333333333333	0.5236386381211123	-8.70226533062638	8.226695673912937
LmxM.24.1810.1_52_0.234315948601663_303-322_1	LmxM.24.1810.1	-0.64031	-2.1320023532733097	-0.13338	-1.653940625535157	0.28825	-1.5550319172515237	-0.16181333333333334	0.4649325319154741	-1.78032496535333	0.30855059880714714
LmxM.24.1810.1_52_0.234315948601663_304-323_1	LmxM.24.1810.1	-0.25283	-1.465974266133515	0.052591	-1.218326390185121	-0.2592	-1.4919121578668353	-0.15314633333333333	0.17820222212512765	-1.3920709380618235	0.15102506247160524
LmxM.24.1810.1_52_0.234315948601663_305-324_1	LmxM.24.1810.1	0.13598	-1.1768343564340786	-0.14953	-1.6433558417065184	0.032939	-1.0222409065308975	0.006462999999999999	0.14458466017181767	-1.2808103682238314	0.3233484172612123
LmxM.24.1810.1_52_0.234315948601663_306-325_1	LmxM.24.1810.1	-0.3925	-1.7037317339032911	-0.0097899	-1.0406719928662846	0.65304	-2.97822465699789	0.08358336666666664	0.5289871436018113	-1.9075427945891554	0.9847242217566768
LmxM.24.1820.1_33_0.31758530183727_481-500_1	LmxM.24.1820.1	0.66516	-2.8581905618024095	0.87977	-17.47707679210086	0.87688	-4.490699401713305	0.8072699999999999	0.12307935285822723	-8.275322251872192	8.010648303480874
LmxM.24.1820.1_43_0.388451443569554_585-604_1	LmxM.24.1820.1	0.764	-3.401894007559532	0.18675	-2.1757877474155416	1.0416	-6.088236333106597	0.6641166666666667	0.43609017511672216	-3.8886393626938904	2.0011257492915426
LmxM.24.1820.1_43_0.388451443569554_586-605_1	LmxM.24.1820.1	0.71919	-3.2345874635694507	0.097112	-1.534658632355411	0.32812	-1.7280915142348163	0.38147400000000004	0.31445229607684533	-2.1657792033865593	0.9306542820641978
LmxM.24.1820.1_48_0.255905511811024_400-381_0	LmxM.24.1820.1	-1.1505	-3.0042651342006708	-0.36291	-2.998950100127434	-1.0525	-2.9289403181788285	-0.8553033333333334	0.4292311685249958	-2.9773851841689774	0.0420385677372881
LmxM.24.1830.1_14_0.258644536652835_180-199_1	LmxM.24.1830.1	-0.0073554	-1.0644618018915086	0.098232	-1.4646198509702888	0.60259	-2.6688589032807077	0.2311555333333333	0.325975224565692	-1.7326468520475018	0.8351056039306342
LmxM.24.1830.1_33_0.200553250345781_141-160_1	LmxM.24.1830.1	-1.3142	-3.330900647886702	0.15384	-1.9975149352603392	-1.4067	-3.715959736045904	-0.8556866666666667	0.8754982184638261	-3.014791773064315	0.9017797674004676
LmxM.24.1830.1_38_0.0262793914246196_45291_1	LmxM.24.1830.1	-0.64192	-2.158294116283972	-0.24396	-2.262912070481272	0.034084	-1.0290256354102292	-0.283932	0.3397700289784254	-1.8167439407251578	0.6841866159764266
LmxM.24.1830.1_38_0.0843706777316736_55-74_1	LmxM.24.1830.1	-0.52987	-1.9587514096350311	0.41137	-4.7563699113179245	0.46054	-2.1343440213246905	0.11401333333333336	0.5581610273329135	-2.9498217807592155	1.566978079725072
LmxM.24.1830.1_43_0.208852005532503_146-165_1	LmxM.24.1830.1	-0.56505	-2.0260229085436507	0.20425	-2.2855935689812314	-0.29865	-1.5694749223233124	-0.2198166666666667	0.39066180173307624	-1.9603637999493984	0.3625462976349865
LmxM.24.1830.1_43_0.377593360995851_278-259_0	LmxM.24.1830.1	-0.32932	-1.5969679280045646	-0.031107	-1.13033070369979	-1.7405	-4.130188592237096	-0.700309	0.913088569473411	-2.2858290746471503	1.6142131511576094
LmxM.24.1840.1_38_0.126642771804062_99-118_1	LmxM.24.1840.1	-0.11473	-1.232629955579954	0.18244	-2.178854730058426	-0.2212	-1.4279019700139637	-0.05116333333333334	0.20919333936178114	-1.6131288852174481	0.49956690097128914
LmxM.24.1840.1_52_0.040621266427718_24-43_1	LmxM.24.1840.1	0.47787	-2.119033994293382	0.23098	-2.747574651980134	0.87033	-4.583878001770925	0.5263933333333334	0.32242517121548275	-3.1501622160148135	1.280789426617827
LmxM.24.1840.1_63_0.293906810035842_255-236_0	LmxM.24.1840.1	0.39827	-1.8420198125078013	0.16286	-2.010535423637507	0.6553	-3.1061749583730616	0.40547666666666665	0.2462990873578977	-2.3195767315061233	0.6864050959027498
LmxM.24.1850.1_29_0.00566343042071197_44978_1	LmxM.24.1850.1	-0.38244	-1.695577742155175	0.64258	-9.027159739195868	-0.64745	-2.231067891235994	-0.12910333333333332	0.6813067959688449	-4.317935124195679	4.087087567062077
LmxM.24.1850.1_29_0.0105177993527508_45165_1	LmxM.24.1850.1	-0.93131	-2.630563668781334	0.90432	-15.911866654881626	-0.57467	-2.06787229079706	-0.20055333333333333	0.9733225747065222	-6.870100871486673	7.8354515988578015
LmxM.24.1850.1_29_0.0412621359223301_55-36_0	LmxM.24.1850.1	0.7143	-3.138460636514738	0.06639	-1.339560546147507	-1.0983	-3.1105295726032467	-0.10586999999999998	0.9184959557341557	-2.5295169184218307	1.030627072233215
LmxM.24.1850.1_29_0.408576051779935_502-521_1	LmxM.24.1850.1	0.21598	-1.3464776606050615	-0.095295	-1.4615174594199345	0.61069	-2.7669856727759266	0.24379166666666666	0.35381325817206644	-1.858326930933641	0.7890209570554167
LmxM.24.1850.1_34_0.191747572815534_244-225_0	LmxM.24.1850.1	-0.082784	-1.1773236864861492	0.092009	-1.4881029100450034	0.052555	-1.0657899975156186	0.02059333333333333	0.0916750201218049	-1.2437388646822571	0.2188499050568186
LmxM.24.1850.1_43_0.311488673139159_379-398_1	LmxM.24.1850.1	0.36751	-1.7610615431364396	0.13866	-1.8190323403806463	0.26269	-1.5443042859958953	0.25628666666666666	0.11455929745478248	-1.7081327231709935	0.1448101203428428
LmxM.24.1860.1_33_0.211772232885477_327-346_1	LmxM.24.1860.1	-0.77224	-2.4083512179225695	-0.1984	-2.1492421744479397	0.75604	-3.748204571534288	-0.07153333333333334	0.7719982531931878	-2.768599321301599	0.8581982339851157
LmxM.24.1860.1_38_0.0102367242482406_13-32_1	LmxM.24.1860.1	0.10762	-1.152320521272387	0.16299	-2.177744643114462	0.2092	-1.417806281759069	0.15993666666666667	0.05085878717914274	-1.5826238153819727	0.5322098006952242
LmxM.24.1860.1_43_0.215611004478567_333-352_1	LmxM.24.1860.1	-0.079286	-1.1732184631960514	-0.13247	-1.754085766869279	-0.47939	-1.9216579631000448	-0.230382	0.21728063077964405	-1.616320731055125	0.39277834089189706
LmxM.24.1860.1_57_0.0102367242482406_45102_1	LmxM.24.1860.1	-0.97752	-2.78805580879443	0.21262	-2.5949138284658617	-0.32129	-1.632266628535841	-0.36206333333333335	0.5961167280267626	-2.338412088598711	0.6191179323980707
LmxM.24.1860.1_57_0.177223288547665_267-286_1	LmxM.24.1860.1	-0.47257	-1.8660630263424893	-0.3457	-3.158545298114168	0.1576	-1.2726075050904226	-0.22022333333333335	0.3332969436303509	-2.09907194318236	0.9643185191024729
LmxM.24.1860.1_57_0.490083173384517_763-782_1	LmxM.24.1860.1	0.28951	-1.5397669901567825	0.27029	-3.0316098621843204	0.23813	-1.4746086125233406	0.2659766666666667	0.025960156650785698	-2.015328488288148	0.8807282649831187
LmxM.24.1870.1_19_0.169119545571908_650-669_1	LmxM.24.1870.1	-0.16688	-1.3217081006677598	0.36466	-4.661638343459141	-0.65789	-2.3013654453984254	-0.15337	0.5114088537559748	-2.7615706298417755	1.716864908931255
LmxM.24.1870.1_29_0.310870126516912_1195-1214_1	LmxM.24.1870.1	0.056088	-1.0500214014335387	0.18391	-2.2879871376771264	-0.10878	-1.2210143441620822	0.04373933333333333	0.1467352248144028	-1.519674294424249	0.6708488022246384
LmxM.24.1870.1_29_0.409243480506068_1578-1597_1	LmxM.24.1870.1	0.35435	-1.6901206846140462	0.20793	-2.2875644545364	-0.0044811	-1.041532938248735	0.18593296666666667	0.1804240607247363	-1.6730726924663937	0.6231906693964007
LmxM.24.1870.1_33_0.399690162664601_1552-1533_0	LmxM.24.1870.1	-0.39077	-1.7082031526415475	0.2012	-2.3198304992339205	-1.1341	-3.1279545459715763	-0.44122333333333336	0.6690782290833662	-2.385329399282348	0.7121383883391661
LmxM.24.1870.1_34_0.173508907823393_676-657_0	LmxM.24.1870.1	0.65441	-2.932570544146046	-0.21018	-2.2832741908765515	0.82786	-4.323515932903444	0.42402999999999996	0.5560467324784851	-3.1797868893086805	1.0423452079152618
LmxM.24.1870.1_38_0.0296927446423961_109-128_1	LmxM.24.1870.1	0.16093	-1.2546301310582488	0.7271	-14.540316386057603	-0.17035	-1.3361325980457992	0.23922666666666667	0.45381923894138	-5.710359705053883	7.647075382414699
LmxM.24.1880.1_29_0.177706552706553_494-513_1	LmxM.24.1880.1	-0.057661	-1.1357730394179049	0.15598	-1.8921728888816407	0.55668	-2.573715920023998	0.218333	0.31188080820563485	-1.8672206161078477	0.719296110033184
LmxM.24.1880.1_29_0.357193732193732_994-1013_1	LmxM.24.1880.1	-0.61776	-2.1112212989807198	0.16779	-1.9984946120531604	0.051358	-1.0516353851277291	-0.13287066666666666	0.42394262800682514	-1.7204504320538696	0.5819467344461413
LmxM.24.1880.1_33_0.242521367521368_687-668_0	LmxM.24.1880.1	1.0095	-5.3134125215457155	0.40034	-4.756213948501536	1.1025	-6.787707087456315	0.8374466666666667	0.3813907819197173	-5.619111185834522	1.049680831689355
LmxM.24.1880.1_43_0.337962962962963_946-965_1	LmxM.24.1880.1	0.38746	-1.810303194457643	0.36007	-3.8086192767816804	0.32101	-1.6813950823134425	0.35618	0.0333953544673507	-2.4334391845175887	1.1926837552191916
LmxM.24.1880.1_48_0.403846153846154_1139-1120_0	LmxM.24.1880.1	-0.93521	-2.6628164227854683	-0.054079	-1.2283983413873265	-0.24429	-1.4662532742261476	-0.411193	0.4636705924975186	-1.7858226794663141	0.7687537067453053
LmxM.24.1880.1_48_0.461538461538462_1300-1281_0	LmxM.24.1880.1	-1.2918	-3.308701688098906	0.31397	-3.6640320397489394	-0.8074	-2.5605491983367887	-0.5950766666666666	0.8236717924230096	-3.1777609753948783	0.5632740878163468
LmxM.24.1890.1_0_0.158802638254693_309-328_1	LmxM.24.1890.1	-0.42635	-1.7614038821964138	-0.45285	-3.5141115842669057	0.11623	-1.1684437536372736	-0.2543233333333333	0.3211820233657751	-2.147986406700198	1.219681896685144
LmxM.24.1890.1_14_0.158802638254693_304-323_1	LmxM.24.1890.1	-0.72948	-2.3239420595365754	-0.24819	-2.50905204588225	-0.17492	-1.3429600612151578	-0.3841966666666667	0.30125995159219776	-2.0586513888779945	0.6266793311814818
LmxM.24.1890.1_14_0.158802638254693_305-324_1	LmxM.24.1890.1	0.5784	-2.4684832912137717	0.32059	-3.162415155963951	0.67782	-3.124930845745756	0.5256033333333333	0.18437444029293576	-2.9186097643078264	0.39027125145621844
LmxM.24.1890.1_19_0.179604261796043_358-339_0	LmxM.24.1890.1	-0.22165	-1.4142644219031606	0.69947	-9.783600515540618	0.25402	-1.4757316726828884	0.24394666666666667	0.46064261378354193	-4.2245322033755555	4.814392477791761
LmxM.24.1890.1_38_0.134449518011162_261-280_1	LmxM.24.1890.1	0.49599	-2.176048513529534	-0.28286	-2.620148402599889	0.39985	-1.9342843221098387	0.20432666666666666	0.4246455710746708	-2.243493746079754	0.3478707069759258
LmxM.24.1890.1_43_0.134449518011162_262-281_1	LmxM.24.1890.1	-0.11871	-1.2389156114375586	0.17855	-2.0244373098028814	-0.71725	-2.33780544025547	-0.21913666666666667	0.45626587263714274	-1.8670527871653035	0.5660981628165371
LmxM.24.1900.1_14_0.255233494363929_627-646_1	LmxM.24.1900.1	0.55351	-2.476249376858905	0.13851	-1.883736395214973	0.91435	-5.112237678846653	0.5354566666666667	0.3882349398667427	-3.1574078169735103	1.7186587066684802
LmxM.24.1900.1_14_0.27938808373591_688-707_1	LmxM.24.1900.1	0.52642	-2.2849606414283543	0.42861	-5.3002209654918255	0.8451	-4.322822843213365	0.6000433333333334	0.21778722743387255	-3.969334816711182	1.5383965822011383
LmxM.24.1900.1_29_0.485909822866345_1201-1220_1	LmxM.24.1900.1	-2.2479	-4.711946252253011	-2.7203	-18.461057734146898	-2.3742	-5.1570388626983865	-2.4474666666666667	0.2445740037970784	-9.443347616366099	7.8127363122156455
LmxM.24.1900.1_38_0.0100644122383253_18-37_1	LmxM.24.1900.1	0.20674	-1.3445712297036918	-0.51305	-4.992081179153667	0.5677	-2.7067849184897876	0.08713	0.5502136445963514	-3.0144791091157153	1.843119365109826
LmxM.24.1900.1_43_0.0100644122383253_17-36_1	LmxM.24.1900.1	-0.44937	-1.8366506974419572	-0.75169	-8.20492464784018	-0.35245	-1.6929165970802666	-0.5178366666666666	0.2082400243308988	-3.911497314120801	3.718911611661161
LmxM.24.1900.1_48_0.386473429951691_969-950_0	LmxM.24.1900.1	0.46204	-2.071627402783743	0.27721	-3.2407111971864606	0.13336	-1.2333081671615636	0.29087	0.16476523389356143	-2.181882255710589	1.008233023999772
LmxM.24.1905.1_29_0.107681755829904_150-169_1	LmxM.24.1905.1	-0.88025	-2.614482817846809	-0.2299	-2.4452756027474556	-0.077619	-1.164202015527992	-0.39592299999999997	0.4262943325180385	-2.0746534787074187	0.7930001075123441
LmxM.24.1905.1_38_0.0336076817558299_43-62_1	LmxM.24.1905.1	-1.0343	-2.8626958442487305	-1.203	-9.87547281328605	-0.19191	-1.3740712120157137	-0.8097366666666668	0.5416615779555841	-4.704079956516831	4.539986661126385
LmxM.24.1905.1_38_0.056241426611797_79-98_1	LmxM.24.1905.1	0.23585	-1.4126887810621518	-0.17447	-1.9463547913490522	1.0275	-5.894622291372827	0.36296	0.6109833748147326	-3.0845552879280103	2.4481742739275902
LmxM.24.1905.1_57_0.093278463648834_126-145_1	LmxM.24.1905.1	-1.1047	-2.981867224583239	-0.066953	-1.3295548281809544	-0.89986	-2.7455414049381788	-0.6905043333333333	0.5496381131038252	-2.352321152567457	0.8935886575947769
LmxM.24.1905.1_71_0.400548696844993_587-568_0	LmxM.24.1905.1	0.13599	-1.21273137342313	0.33235	-4.728297047116337	-0.21035	-1.4175750256574886	0.08599666666666665	0.27478231845104834	-2.4528678153989856	1.9732394360240577
LmxM.24.1905.1_71_0.480109739368999_693-712_1	LmxM.24.1905.1	-1.5746	-3.621470620608881	0.35147	-3.273677956738725	-1.8275	-4.210042105316697	-1.0168766666666667	1.1917504154114373	-3.701730227554768	0.4733134881512135
LmxM.24.1910.1_38_0.192837465564738_63-82_1	LmxM.24.1910.1	1.1838	-6.8079806102863465	-0.19597	-2.0721733129744937	0.61205	-2.7851689444535883	0.5332933333333333	0.6932483484533759	-3.888440955904809	2.5534044994392815
LmxM.24.1910.1_43_0.21763085399449_76-95_1	LmxM.24.1910.1	0.22352	-1.3630445979825616	-0.15215	-1.7056598044632358	0.23966	-1.4430811445388503	0.10367666666666668	0.22169931762036016	-1.5039285156615492	0.17922917412451678
LmxM.24.1910.1_57_0.192837465564738_62-81_1	LmxM.24.1910.1	0.92221	-4.583151612749534	0.25852	-2.9352164578014963	0.49908	-2.346070499394653	0.5599366666666666	0.3360040988341263	-3.2881461899818945	1.1595484137477718
LmxM.24.1910.1_67_0.21763085399449_69-88_1	LmxM.24.1910.1	0.56811	-2.4085810000973775	0.18818	-2.0179369842392134	0.74813	-3.6225719145867026	0.5014733333333333	0.28586069095511074	-2.6830299663077644	0.8367825232479975
LmxM.24.1920.1_29_0.10559796437659_159-178_1	LmxM.24.1920.1	-0.25892	-1.480111930401638	-0.88392	-7.045586277891512	-0.3187	-1.6036607333848598	-0.48718	0.34488459345120076	-3.376452980559337	3.1781630609321176
LmxM.24.1920.1_43_0.141857506361323_219-238_1	LmxM.24.1920.1	-2.2909	-4.803936901592194	-1.0444	-10.203869299587268	-2.1362	-4.820514428011581	-1.8238333333333336	0.6794264223102701	-6.609440209730348	3.112877939319623
LmxM.24.1920.1_43_0.494910941475827_768-787_1	LmxM.24.1920.1	-0.4829	-1.848084047967117	-0.44343	-3.2457658125602644	0.24015	-1.425768643087277	-0.22872666666666666	0.406538395029711	-2.173206167871553	0.9525627112483395
LmxM.24.1920.1_57_0.250636132315522_390-409_1	LmxM.24.1920.1	0.19398	-1.2735489025490994	0.015842	-1.058560104394603	1.1465	-6.5737416871133965	0.45210733333333336	0.6079220084857377	-2.968616898019033	3.123979610135122
LmxM.24.1920.1_67_0.470101781170483_735-754_1	LmxM.24.1920.1	-1.0431	-2.807820987829486	0.59799	-6.5426095330912855	-0.040366	-1.1099160209572476	-0.1618253333333333	0.8272595567688132	-3.486782180626006	2.7792590604671186
LmxM.24.1920.1_71_0.256361323155216_393-412_1	LmxM.24.1920.1	0.13611	-1.1946547084668835	0.084414	-1.4521711615306172	0.39475	-1.9159302910895677	0.20509133333333332	0.16627064228339689	-1.5209187203623562	0.3655192014873031
LmxM.24.1930.1_0_0.0752997601918465_150-169_1	LmxM.24.1930.1	0.43497	-1.9382597406535615	-0.12541	-1.647779337808835	-0.27931	-1.5362059783049833	0.010083333333333352	0.37592261455429005	-1.70741501892246	0.2075550958205465
LmxM.24.1930.1_19_0.0724220623501199_147-166_1	LmxM.24.1930.1	-1.9381	-4.336165380236534	-2.2325	-17.23985575354215	-1.2604	-3.3843275811838525	-1.8103333333333333	0.4984855497738458	-8.320116238320846	7.73936777543726
LmxM.24.1930.1_29_0.112709832134293_232-251_1	LmxM.24.1930.1	-0.3414	-1.6219279107988498	0.2901	-2.9939993437681562	-0.47579	-1.89254780128124	-0.17569666666666664	0.40894995908220033	-2.1694916852827486	0.7267519800158733
LmxM.24.1930.1_43_0.200479616306954_411-430_1	LmxM.24.1930.1	0.67534	-2.9008691072778023	0.083952	-1.4065181013968	1.0122	-5.779046044207385	0.5904973333333333	0.46990402843701323	-3.3621444176273294	2.2224606490595917
LmxM.24.1930.1_43_0.318465227817746_659-678_1	LmxM.24.1930.1	-0.38744	-1.6889108032389097	0.22028	-2.0692641760851638	-1.4303	-3.544645159131707	-0.5324866666666667	0.8347948764417121	-2.4342733794852602	0.9802353231930042
LmxM.24.1930.1_43_0.318465227817746_660-679_1	LmxM.24.1930.1	-0.41953	-1.7484032955345703	-0.84835	-6.078064068302895	-0.26437	-1.496260492436878	-0.51075	0.3024879772817426	-3.107575952091448	2.575605508361784
LmxM.24.1940.1_14_0.269754768392371_304-285_0	LmxM.24.1940.1	0.5533	-2.394782568796863	0.12961	-1.7689067999369386	0.84548	-4.251566247163222	0.5094633333333333	0.3599426401988702	-2.805085205299008	1.2911857623386098
LmxM.24.1940.1_29_0.0145322434150772_45228_1	LmxM.24.1940.1	0.56981	-2.4126465314659518	0.51048	-6.331771928259971	0.6959	-3.1962637696838705	0.5920633333333334	0.0946918805037334	-3.9802274098032644	2.0738455127421878
LmxM.24.1940.1_29_0.466848319709355_509-528_1	LmxM.24.1940.1	0.37291	-1.7823920605905101	-0.0020203	-1.0092309779518307	0.32792	-1.7495671073888888	0.23293656666666665	0.20471827451491315	-1.5137300486437433	0.43721716987662396
LmxM.24.1940.1_43_0.0145322434150772_45102_1	LmxM.24.1940.1	-0.62104	-2.1199743672360096	-0.16463	-1.867799590273158	-0.16317	-1.3184301965341239	-0.31628000000000006	0.2639309116037756	-1.7687347180144304	0.4098519867992248
LmxM.24.1940.1_43_0.0145322434150772_45133_1	LmxM.24.1940.1	0.070574	-1.0766423713354756	0.40389	-4.813763157641735	0.12195	-1.2045289347656782	0.19880466666666666	0.1794571503321429	-2.364978154580963	2.121673805439471
LmxM.24.1940.1_43_0.269754768392371_305-286_0	LmxM.24.1940.1	0.11703	-1.1624894297194368	0.47638	-5.8506677860941085	0.57586	-2.6944052996934076	0.3897566666666667	0.24136889533105407	-3.2358541718356513	2.390529070342601
LmxM.24.1950.1_29_0.188552188552189_443-462_1	LmxM.24.1950.1	-0.027478	-1.090339013841428	-0.084911	-1.4017453356513896	-0.18952	-1.366611571243635	-0.10063633333333333	0.08215757434548158	-1.2862319735788175	0.17055536962045728
LmxM.24.1950.1_29_0.478535353535354_1143-1124_0	LmxM.24.1950.1	1.0596	-5.734735949650591	0.67083	-12.514306752266915	0.62107	-2.9226913633550566	0.7838333333333334	0.24011342160182	-7.057244688424188	4.930673733406226
LmxM.24.1950.1_29_0.486531986531987_1149-1168_1	LmxM.24.1950.1	-0.36223	-1.657986935727457	-0.60519	-4.636230097398547	-0.18592	-1.3570452568247375	-0.38444666666666666	0.2105160764248976	-2.550420763316914	1.8126201772935626
LmxM.24.1950.1_29_0.486531986531987_1150-1169_1	LmxM.24.1950.1	-0.66363	-2.169478556410963	0.3759	-3.8122626524673877	-0.22315	-1.424877459129895	-0.17029333333333332	0.5217767967563653	-2.468872889336082	1.2215276256730883
LmxM.24.1950.1_29_0.486531986531987_1151-1170_1	LmxM.24.1950.1	-0.64654	-2.17045240286824	-0.24018	-2.269922668994663	-0.17201	-1.3345308209036795	-0.35291	0.2565652351742145	-1.924968630922194	0.513747203481839
LmxM.24.1950.1_43_0.188552188552189_439-458_1	LmxM.24.1950.1	-1.1522	-2.9785657572881368	-0.090248	-1.3894851286819367	-1.2575	-3.265191981845525	-0.833316	0.645665983282378	-2.544414289271866	1.0104131197865183
LmxM.24.1960.1_0_0.0511341791618608_126-145_1	LmxM.24.1960.1	-0.79666	-2.405520242846659	-0.30683	-2.564128221661704	0.36994	-1.7974581540011556	-0.24451666666666672	0.5857910067876881	-2.2557022061698393	0.4046972093391923
LmxM.24.1960.1_0_0.131872356785852_336-355_1	LmxM.24.1960.1	-0.63439	-2.1401194803355743	0.2268	-2.376987211718532	0.1376	-1.2193337861361875	-0.08999666666666667	0.4735633389878626	-1.9121468260634316	0.6115709376372855
LmxM.24.1960.1_0_0.131872356785852_337-356_1	LmxM.24.1960.1	-1.3024	-3.201430167010346	-0.14943	-1.6340119001498818	-1.1916	-3.14750889223135	-0.8811433333333333	0.636099411753645	-2.660983653130526	0.8897921735065728
LmxM.24.1960.1_19_0.152633602460592_393-412_1	LmxM.24.1960.1	-0.33373	-1.6172729935300358	0.12994	-1.7643415540417664	-0.3173	-1.6078320756529578	-0.1736966666666667	0.2630853573145669	-1.6631488744082532	0.08776247228256812
LmxM.24.1960.1_29_0.0199923106497501_45-64_1	LmxM.24.1960.1	0.20759	-1.333548791951438	-0.28325	-2.506016622797189	0.41302	-1.9691074347499786	0.11245333333333334	0.35775161387942517	-1.9362242831662018	0.5869251910044384
LmxM.24.1960.1_29_0.0626682045367166_156-175_1	LmxM.24.1960.1	-0.50048	-1.876566878202737	0.86205	-8.469577618738603	0.40591	-1.8033375655358814	0.25582666666666665	0.6935529939617688	-4.049827354159074	3.827791129881113
LmxM.24.1970.1_14_0.184892402283707_413-432_1	LmxM.24.1970.1	0.781	-3.4228762398002623	0.24723	-2.5143176323411476	0.93235	-4.795458590246532	0.6535266666666667	0.359908935195187	-3.577550820795981	1.148409416089499
LmxM.24.1970.1_14_0.298199385155907_675-694_1	LmxM.24.1970.1	-0.48717	-1.891048735898346	-0.04098	-1.2028674598746336	-0.67019	-2.279206722421778	-0.39944666666666667	0.3236477150133047	-1.791040972731586	0.5450942272170443
LmxM.24.1970.1_43_0.0966183574879227_210-229_1	LmxM.24.1970.1	-0.31499	-1.5724753498359418	-0.27071	-2.3617796990467395	-0.88015	-2.651803846920642	-0.4886166666666667	0.3397998571708548	-2.1953529652677743	0.558579353755606
LmxM.24.1970.1_67_0.221783047870004_496-515_1	LmxM.24.1970.1	0.277	-1.530985111960704	0.83873	-18.996644509707174	0.83933	-4.3984822271565625	0.6516866666666666	0.3244883104725551	-8.308703949608146	9.366412866651329
LmxM.24.1970.1_71_0.221783047870004_495-514_1	LmxM.24.1970.1	1.0475	-5.462181128359828	0.24428	-2.774073597926948	0.081364	-1.1090755362681786	0.4577146666666667	0.5172238010042978	-3.115110087518318	2.1964998268607947
LmxM.24.1970.1_71_0.429951690821256_972-991_1	LmxM.24.1970.1	-4.2961	-7.31759498194395	-3.0574	-19.905496590847736	-2.5882	-5.547391914756694	-3.3139000000000003	0.8823688514447912	-10.92349449584946	7.828836181111779
LmxM.24.1980.1_29_0.199750312109863_156-175_1	LmxM.24.1980.1	0.49866	-2.0925185974917277	0.44694	-4.561051430192608	0.2528	-1.4647791279497184	0.39946666666666664	0.1296228102354417	-2.706116385211351	1.6367963301003374
LmxM.24.1980.1_57_0.293383270911361_225-244_1	LmxM.24.1980.1	0.34079	-1.6709751706899623	-0.26634	-2.5297307448411646	0.73144	-3.510489946670509	0.26863	0.5027887541502892	-2.5703986207338785	0.9204314531022444
LmxM.24.1980.1_63_0.453183520599251_369-350_0	LmxM.24.1980.1	0.42525	-1.9138630104905168	0.46185	-5.772485633593269	0.4756	-2.221280051510409	0.4542333333333333	0.02602481187892303	-3.302542898531398	2.1445487043061164
LmxM.24.1990.1_38_0.131255901794145_132-151_1	LmxM.24.1990.1	-0.2043	-1.383450332874267	0.048825	-1.2055267389240036	-0.78468	-2.456476401258186	-0.313385	0.42732575299764	-1.6818178243521522	0.6767467284011099
LmxM.24.1990.1_43_0.349386213408876_364-383_1	LmxM.24.1990.1	0.39859	-1.8608658411892274	-0.64055	-5.8941074109102285	0.688	-3.206615132099061	0.14868	0.6986433508593637	-3.6538627947328393	2.0534805194425183
LmxM.24.1990.1_52_0.170915958451369_171-190_1	LmxM.24.1990.1	0.22547	-1.3537230379869865	-0.24864	-2.2219529471904864	0.19417	-1.3347855301572837	0.057	0.2651542564244444	-1.6368205051115856	0.506828016570329
LmxM.24.1990.1_57_0.23890462700661_242-261_1	LmxM.24.1990.1	-1.371	-3.413776173555817	0.0053814	-1.0227098173718252	-0.56618	-2.0789232451824864	-0.6439328666666667	0.6914770934547675	-2.1718030787033764	1.1982360274690873
LmxM.24.1990.1_57_0.394711992445703_412-431_1	LmxM.24.1990.1	0.014724	-0.9706361700296746	0.4615	-4.564870702155812	-0.6109	-2.1322553234153987	-0.04489199999999999	0.5386798590925783	-2.5559207318669617	1.8341891264863666
LmxM.24.2000.1_14_0.367738296672307_649-668_1	LmxM.24.2000.1	0.30471	-1.5787535370357768	-0.53759	-4.749872763632983	-0.2035	-1.396570438686007	-0.14546	0.42413889670719895	-2.5750655797849222	1.8856397814850352
LmxM.24.2000.1_34_0.0862944162436548_160-141_0	LmxM.24.2000.1	-1.0465	-2.8769324574825075	-0.85471	-7.8973886268211455	-1.1946	-3.27465495746161	-1.0319366666666667	0.1704123558704983	-4.682992013921754	2.7908430599931116
LmxM.24.2000.1_38_0.0631697687535251_108-127_1	LmxM.24.2000.1	-0.6909	-2.23411904837018	-1.0718	-8.484847095674446	0.0092427	-0.9830444869481046	-0.5844857666666667	0.5483213670811702	-3.9006702103309103	4.018993055063399
LmxM.24.2000.1_38_0.151156232374506_264-283_1	LmxM.24.2000.1	-0.44515	-1.8150672280651632	-1.0372	-10.096655139623135	-0.59059	-2.1608724184537804	-0.69098	0.30852781835678933	-4.690864928714027	4.684743446624958
LmxM.24.2000.1_43_0.0631697687535251_102-121_1	LmxM.24.2000.1	-0.9549	-2.728899474920587	-0.27101	-2.7637486418311954	-0.47701	-1.9068671520045828	-0.5676399999999999	0.3508371854578702	-2.4665050895854552	0.48497379516157374
LmxM.24.2000.1_43_0.0981387478849408_182-163_0	LmxM.24.2000.1	0.32838	-1.641734284218491	-0.15064	-1.7970068824624739	-0.13383	-1.2654104603473724	0.014636666666666668	0.27183966493750195	-1.568050542342779	0.2733507990915688
LmxM.24.2010.1_29_0.0314984709480122_96-115_1	LmxM.24.2010.1	0.74157	-3.325626129698806	-0.10034	-1.5444305259148507	0.51806	-2.432914107363027	0.38643	0.4361169048546502	-2.4343235876588944	0.8905986383949005
LmxM.24.2010.1_43_0.0773700305810398_246-265_1	LmxM.24.2010.1	-0.85609	-2.5618264019432653	0.012813	-1.066122237569547	0.1887	-1.3472849865193726	-0.21819233333333335	0.5593917536452726	-1.6584112086773952	0.7949102977172726
LmxM.24.2010.1_43_0.182262996941896_599-580_0	LmxM.24.2010.1	-0.12388	-1.2472137363358853	0.11545	-1.7982607632149472	-0.84796	-2.7372445421732876	-0.28546333333333335	0.5016189661818354	-1.9275730139080398	0.7533851566234894
LmxM.24.2010.1_43_0.21039755351682_684-703_1	LmxM.24.2010.1	0.1763	-1.2695435035236662	0.87171	-15.435297978237692	0.27487	-1.5431265791265818	0.44096	0.37628205258821473	-6.082656020295981	8.100780556212033
LmxM.24.2010.1_43_0.283792048929664_924-943_1	LmxM.24.2010.1	-3.0424	-5.962182047981892	-2.5909	-19.926576115145416	-2.5519	-5.627145941839056	-2.7284	0.27263024410362124	-10.50530136832212	8.160782786562365
LmxM.24.2010.1_43_0.303058103975535_984-1003_1	LmxM.24.2010.1	-0.35491	-1.660858053206075	-0.52268	-4.938055181087046	-0.21805	-1.4342819547597796	-0.3652133333333334	0.15257613913496873	-2.6777317296843	1.960773000838624
LmxM.24.2020.1_29_0.0522370578589834_220-239_1	LmxM.24.2020.1	0.33713	-1.7102316229801782	0.094927	-1.6223720205760346	0.56083	-2.70133230108362	0.33096233333333336	0.233012728056502	-2.0113119815466107	0.5991876654806244
LmxM.24.2020.1_33_0.173576950105411_751-732_0	LmxM.24.2020.1	-0.055881	-1.1383113705712524	0.10931	-1.4901683813933313	-1.5772	-3.8343388465665	-0.5079236666666667	0.9296966840805302	-2.1542728661770276	1.4655773991375176
LmxM.24.2020.1_34_0.0948699929725931_408-389_0	LmxM.24.2020.1	-0.16594	-1.3195100015654757	-0.025166	-1.1145318406340352	0.050792	-1.0589507968625367	-0.04677133333333333	0.10996946293100342	-1.164330879687349	0.13723240509016862
LmxM.24.2020.1_38_0.114780979152026_483-502_1	LmxM.24.2020.1	-0.43849	-1.7978092405914805	-0.5417	-4.873111699775602	-0.26786	-1.5101652666668306	-0.41601666666666665	0.13829632834364522	-2.727028735677971	1.8641187812278341
LmxM.24.2020.1_38_0.164675568048723_696-715_1	LmxM.24.2020.1	0.19543	-1.30097792662879	0.094207	-1.4646596685666242	-0.27997	-1.533112944216009	0.003222333333333327	0.25041954232114816	-1.4329168464704745	0.11927854653509776
LmxM.24.2020.1_43_0.026235652377606_103-122_1	LmxM.24.2020.1	0.75435	-3.3957768216874658	-0.25439	-2.4840574940159454	1.1174	-7.091577498784289	0.5391199999999999	0.7107706491548451	-4.323803938162566	2.439925387234195
LmxM.24.2030.1_14_0.18974358974359_138-157_1	LmxM.24.2030.1	0.11221	-1.143656447417765	-0.056397	-1.2680834300084418	1.1051	-6.652335250698162	0.38697099999999995	0.627605788367985	-3.0213583760414564	3.1451335928252693
LmxM.24.2030.1_14_0.27051282051282_204-223_1	LmxM.24.2030.1	0.77842	-3.3054175121349187	0.46724	-5.511016165630754	0.99654	-5.451725163511538	0.7474	0.26600996748242345	-4.756052947092404	1.25663687260831
LmxM.24.2030.1_29_0.124358974358974_90-109_1	LmxM.24.2030.1	0.097731	-1.1140945760803211	0.23894	-2.32184874884211	-0.25905	-1.492642737082844	0.025873666666666666	0.25665369136315447	-1.642862020668425	0.6177312606033485
LmxM.24.2030.1_29_0.447435897435897_343-362_1	LmxM.24.2030.1	-0.069877	-1.1545027230533425	-0.12789	-1.762676138963647	0.70404	-3.3584835649604345	0.16875766666666667	0.4644747133336037	-2.0918874756591412	1.1382741172626212
LmxM.24.2030.1_52_0.0243589743589744_45228_1	LmxM.24.2030.1	0.3369	-1.739511791979712	0.24276	-3.3915313681619077	0.1377	-1.2630194018833891	0.23912	0.09964987305561407	-2.1313541873416697	1.1170479599148637
LmxM.24.2030.1_57_0.178205128205128_129-148_1	LmxM.24.2030.1	-0.13323	-1.2640585056284033	-0.64448	-4.861783174340872	-0.30784	-1.590957796912301	-0.36185	0.25986910301149696	-2.572266492293859	1.9895051557332424
LmxM.24.2040.1_57_0.194756554307116_42-61_1	LmxM.24.2040.1	-0.47425	-1.8335621961160107	0.43732	-4.310003146407654	-1.3427	-3.4290008941002403	-0.4598766666666667	0.890097042256255	-3.1908554122079686	1.255278812845824
LmxM.24.2060.1_14_0.378472222222222_756-775_1	LmxM.24.2060.1	0.3229	-1.6140897087162471	0.17962	-2.1042568809848388	0.37681	-1.8483437721376936	0.29311000000000004	0.10191445971990432	-1.8555634539462595	0.2451633272871567
LmxM.24.2060.1_29_0.0803571428571429_169-150_0	LmxM.24.2060.1	-1.1665	-3.056719263500895	-0.49879	-4.286332335578419	-0.983	-2.8438260506943154	-0.8827633333333335	0.3449560885581429	-3.3956258832578765	0.778684382897758
LmxM.24.2060.1_29_0.174603174603175_348-367_1	LmxM.24.2060.1	-0.49633	-1.9058936771817532	-0.073256	-1.3480560374699286	-0.97803	-2.8961358162919866	-0.515872	0.45270345160159753	-2.050028510314556	0.7840401061113542
LmxM.24.2060.1_29_0.454365079365079_909-928_1	LmxM.24.2060.1	0.10502	-1.1295729376086874	-0.13075	-1.5982341164664702	0.41566	-1.957966486093203	0.12997666666666666	0.2740585675240483	-1.5619245133894537	0.4153886833429622
LmxM.24.2060.1_38_0.0287698412698413_52-71_1	LmxM.24.2060.1	-1.5969	-3.6894551242998053	-1.6504	-11.755146056281937	-0.91706	-2.719461712696199	-1.38812	0.4088260084681502	-6.054687631092647	4.960508189452193
LmxM.24.2060.1_38_0.0734126984126984_141-160_1	LmxM.24.2060.1	0.0082976	-0.9693927133914153	-0.13354	-1.6908657316304603	0.39809	-1.929385354478944	0.0909492	0.2752836345697288	-1.5298812665002732	0.49983343850275913
LmxM.24.2070.1_43_0.305936073059361_207-188_0	LmxM.24.2070.1-LmxM.24.2080.1	-3.1451	-6.027310286523656	-3.4147	-19.930417844286982	-3.3615	-6.634652362444885	-3.3070999999999997	0.14279551813695	-10.864126831085173	7.8575085524193975
LmxM.24.2090.1_19_0.029023746701847_38-19_0	LmxM.24.2090.1	-0.60526	-2.0853375143332618	-0.58257	-4.282424685641583	-0.93577	-2.7602255991655187	-0.7078666666666665	0.1976958675170863	-3.0426625997134544	1.1254448027516883
LmxM.24.2090.1_29_0.155672823218997_184-165_0	LmxM.24.2090.1	0.54875	-2.4910156746120315	-0.031929	-1.1820624533796988	0.35469	-1.8507354309207953	0.29050366666666666	0.2956128199187804	-1.8412711863041753	0.6545279312514076
LmxM.24.2090.1_33_0.029023746701847_41-22_0	LmxM.24.2090.1	-0.22625	-1.4238706962357777	0.12276	-1.68343251935946	-0.55967	-2.066481747079724	-0.22105333333333332	0.3412446779560574	-1.7245949875583204	0.3232769745247206
LmxM.24.2090.1_33_0.232189973614776_271-252_0	LmxM.24.2090.1	-0.87649	-2.614394469385038	-0.2372	-2.741676462894448	-0.5501	-2.083563101880448	-0.5545966666666667	0.3196687207615617	-2.4798780113866448	0.3490692010054898
LmxM.24.2100.1_0_0.115092290988056_102-121_1	LmxM.24.2100.1	-0.13926	-1.2743862162998705	-0.42888	-3.4449691988177915	-0.33754	-1.6270434458941547	-0.30189333333333335	0.14806400552914045	-2.115466287003939	1.1648069688954532
LmxM.24.2100.1_33_0.273615635179153_257-238_0	LmxM.24.2100.1	-1.896	-4.202850854784772	-2.2325	-17.23985575354215	-2.7308	-5.611191077492895	-2.286433333333333	0.4200051944123231	-9.017965895273273	7.155100291180612
LmxM.24.2100.1_43_0.362649294245385_327-346_1	LmxM.24.2100.1	-1.8357	-4.1891801787981855	-2.7776	-19.729834350251043	-2.6746	-5.683566906108471	-2.4293	0.5166458845282714	-9.867527145052566	8.573629656100888
LmxM.24.2100.1_43_0.37785016286645_351-332_0	LmxM.24.2100.1	-2.375	-4.9547359792565375	-1.1217	-11.12973089900055	-2.5409	-5.4862303434887165	-2.0125333333333333	0.7759308753576787	-7.190232407248602	3.4220400114097957
LmxM.24.2100.1_48_0.273615635179153_262-243_0	LmxM.24.2100.1	0.33068	-1.6453402236305836	-0.20911	-2.23032303327366	0.89088	-4.526992432083826	0.33748333333333336	0.5500265575709352	-2.80088522966269	1.52319919169558
LmxM.24.2100.1_49_0.37785016286645_355-336_0	LmxM.24.2100.1	-3.021	-5.824024537348188	-3.5339	-19.925056392477057	-3.4243	-6.671192941319377	-3.3264	0.27010166604447305	-10.806757957048207	7.908030623633797
LmxM.24.2110.1_29_0.0544488711819389_79-98_1	LmxM.24.2110.1	0.9356	-4.717856771218502	-0.40493	-3.8419111997848003	0.91994	-4.97233635233061	0.48353666666666667	0.7694745429403973	-4.510701441111304	0.5930010577317051
LmxM.24.2110.1_43_0.0544488711819389_74-93_1	LmxM.24.2110.1	0.2394	-1.4238706962357777	0.18899	-2.248717966157238	0.8175	-4.15200309344505	0.41529666666666665	0.34922905525361625	-2.6081972519460215	1.3991410264369752
LmxM.24.2110.1_43_0.0577689243027888_97-78_0	LmxM.24.2110.1	0.84861	-4.269623502621859	0.35341	-5.780869280579634	0.16719	-1.329301040659851	0.4564033333333333	0.35219174342016213	-3.7932646079537817	2.263692403146389
LmxM.24.2110.1_43_0.335325365205843_499-518_1	LmxM.24.2110.1	0.31795	-1.5695177416676491	0.49491	-5.51628893879281	0.70961	-3.2675519130623436	0.50749	0.19613281520439152	-3.4511195311742675	1.9797786551603838
LmxM.24.2110.1_43_0.377158034528552_562-581_1	LmxM.24.2110.1	0.21529	-1.3454141480609476	0.33231	-3.4131766614819097	0.13212	-1.2127982513990825	0.22657333333333332	0.10057084186449536	-1.99046302031398	1.2338891046548062
LmxM.24.2120.1_29_0.149569085348902_531-550_1	LmxM.24.2120.1	0.32417	-1.5927843181988155	0.36975	-4.028745979737195	0.39679	-1.915113905366575	0.36357	0.03670232145246399	-2.5122147344341954	1.3232060890791484
LmxM.24.2120.1_29_0.149569085348902_532-551_1	LmxM.24.2120.1	-0.090307	-1.1924769107220428	-0.12725	-1.6139572241553628	-0.14584	-1.2868989796090677	-0.12113233333333333	0.028267435439624396	-1.364444371495491	0.22118177932433009
LmxM.24.2120.1_29_0.149569085348902_533-552_1	LmxM.24.2120.1	0.14809	-1.1965712483895432	-0.69922	-5.233135192921294	0.20484	-1.35530936594719	-0.11542999999999996	0.5063726036230632	-2.595005269086009	2.286065740255037
LmxM.24.2120.1_38_0.193772588268001_694-713_1	LmxM.24.2120.1	1.0229	-5.365395580331323	0.36498	-4.00450824505266	0.45287	-2.14221960317658	0.6135833333333333	0.3571921936903623	-3.837374476186854	1.618074818248008
LmxM.24.2120.1_43_0.217125382262997_774-793_1	LmxM.24.2120.1	-0.022843	-1.0780732057902886	-0.76576	-6.736904040490931	-0.28072	-1.5458620175469486	-0.356441	0.37720242523478026	-3.1202797546093897	3.140809610915998
LmxM.24.2120.1_43_0.243814289685849_871-890_1	LmxM.24.2120.1	0.53807	-2.4024659654167086	0.24385	-2.8676363695235945	0.035983	-1.0400785366367695	0.27263433333333337	0.25227810502763287	-2.103393623859024	0.9497763459099695
LmxM.24.2130.1_0_0.0918803418803419_39-58_1	LmxM.24.2130.1	-0.26879	-1.49532469725309	0.44695	-4.948574994629864	-1.234	-3.262282092286787	-0.35194666666666663	0.8435546805236358	-3.2353939280565798	1.7267821617433239
LmxM.24.2130.1_57_0.262820512820513_133-114_0	LmxM.24.2130.1	-0.88492	-2.5844057278856187	-2.0722	-16.636433320323356	-1.8467	-4.354789005713816	-1.6012733333333333	0.6305427314094845	-7.85854268464093	7.653240310261029
LmxM.24.2140.1_48_0.36085626911315_363-344_0	LmxM.24.2140.1	0.56773	-2.4482644879439364	0.014353	-1.064039450495048	-0.40053	-1.7503435038629955	0.060517666666666636	0.48577797318974164	-1.75421581410066	0.6921206431432505
LmxM.24.2140.1_63_0.321100917431193_323-304_0	LmxM.24.2140.1	0.83213	-3.5113451499755293	-0.095098	-1.354608215243092	-0.062276	-1.143050950557126	0.22491866666666668	0.5261164542354985	-2.0030014385919155	1.3105398440387923
LmxM.24.2150.1_38_0.0722610722610723_27-46_1	LmxM.24.2150.1	-0.28539	-1.5210551082735597	0.50023	-5.34689961552264	-0.89312	-2.6482721781182472	-0.22609333333333334	0.6985650482477157	-3.1720756339714824	1.9659728110238026
LmxM.24.2150.1_43_0.0722610722610723_24-43_1	LmxM.24.2150.1	0.60485	-2.5896936333822396	0.0030698	-1.0141178160656272	0.3085	-1.6767290926070766	0.3054732666666667	0.30090151730094905	-1.760180180684981	0.7910959816003792
LmxM.24.2150.1_43_0.344988344988345_144-163_1	LmxM.24.2150.1	-1.8363	-4.169991366940612	-0.166	-1.8906742128072218	-1.2851	-3.4392615713565093	-1.0957999999999999	0.8510883561652104	-3.1666423837014475	1.1638567731426248
LmxM.24.2150.1_57_0.0722610722610723_23-42_1	LmxM.24.2150.1	0.25239	-1.4474025818127938	-0.017759	-1.0821909590163976	0.36111	-1.8308908327850133	0.19858033333333333	0.19508213644599376	-1.453494791204735	0.3743871145041476
LmxM.24.2160.1_29_0.0988023952095808_103-84_0	LmxM.24.2160.1	-3.2125	-5.857427106571668	-0.092572	-1.3858235216610912	-3.2401	-6.0897094230282125	-2.181724	1.8093113328910533	-4.444320017086991	2.6512807052505747
LmxM.24.2160.1_34_0.0988023952095808_104-85_0	LmxM.24.2160.1	-3.3353	-6.013171153318968	-0.72872	-4.845722704277898	-3.0455	-5.9118041164744355	-2.36984	1.4286189662747726	-5.5902326580237665	0.6467535252781137
LmxM.24.2160.1_52_0.0668662674650699_57-76_1	LmxM.24.2160.1	-0.44748	-1.8305829166109033	-0.43128	-4.319362380523532	0.080607	-1.12182869701723	-0.266051	0.30032388636770135	-2.4239246647172217	1.6793142162274877
LmxM.24.2160.1_52_0.0668662674650699_58-77_1	LmxM.24.2160.1	-0.51935	-1.949137543302372	-0.69674	-6.36622844211572	-0.70411	-2.3978206061307348	-0.6400666666666667	0.10460862504274367	-3.571062197182942	2.4310583858323853
LmxM.24.2160.1_57_0.447105788423154_444-463_1	LmxM.24.2160.1	0.95448	-4.792217072168457	-0.34798	-3.368983283380354	0.85234	-4.459163302312336	0.48628	0.7242930730029109	-4.206787885953716	0.7444250247497561
LmxM.24.2170.1_29_0.199736755511681_600-619_1	LmxM.24.2170.1	-0.79789	-2.4319795730773266	0.29949	-3.4468085992814643	-0.64282	-2.2532504060739833	-0.3804066666666666	0.5938908016069396	-2.710679526144258	0.6437394954659913
LmxM.24.2170.1_33_0.205659756498848_618-637_1	LmxM.24.2170.1	0.21726	-1.3530595112771957	0.167	-1.8633833504699195	-0.03521	-1.0919065059871524	0.11635000000000001	0.13363884951614932	-1.4361164559114226	0.3923875283852071
LmxM.24.2170.1_34_0.0118460019743337_43-24_0	LmxM.24.2170.1	-0.12029	-1.2410965000718728	0.21338	-2.530897562576095	0.31077	-1.6750696089105506	0.13462	0.22606533148627633	-1.8156878905195064	0.6562978142971732
LmxM.24.2170.1_38_0.0911484040802896_270-289_1	LmxM.24.2170.1	0.028818	-0.9907933056319898	-0.55901	-3.4860848461486187	0.4387	-1.9954425190294867	-0.030497333333333338	0.5014928141073741	-2.157440223603365	1.255508825241331
LmxM.24.2170.1_43_0.0309312273774268_84-103_1	LmxM.24.2170.1	-1.2787	-3.2393481194111087	0.079016	-1.3805550602963854	-0.36297	-1.690958889566953	-0.5208846666666667	0.6924961845565167	-2.103620689758149	0.9957385350362045
LmxM.24.2170.1_43_0.318196775255018_963-982_1	LmxM.24.2170.1	0.051254	-1.0407016720868694	0.25327	-2.7293777713394363	0.10152	-1.151935769247361	0.135348	0.10517065299787769	-1.6406717375578888	0.9444860385876745
LmxM.24.2180.1_0_0.0308084317813296_127-146_1	LmxM.24.2180.1	-1.9503	-4.247998207232601	-2.057	-15.649721977747564	-1.909	-4.4611003388107635	-1.9721	0.07637034764880932	-8.119606841263643	6.522141412615108
LmxM.24.2180.1_0_0.0308084317813296_128-147_1	LmxM.24.2180.1	-2.5204	-5.077625536953182	-3.401	-19.822151841194863	-2.0813	-4.747661855207691	-2.667566666666667	0.6720457896105988	-9.882479744451912	8.609589424060566
LmxM.24.2180.1_0_0.0412323372712532_171-190_1	LmxM.24.2180.1	0.74869	-3.3721167885175003	0.40864	-5.224371231793943	1.0421	-6.11158910840151	0.7331433333333334	0.317016035924578	-4.902692376237652	1.397778634990775
LmxM.24.2180.1_0_0.197590919620107_846-865_1	LmxM.24.2180.1	-0.67386	-2.1847459344587783	0.31718	-2.974251101145353	-0.13094	-1.2600102264205026	-0.16254	0.49627511563647836	-2.1396690873415447	0.8580089660101915
LmxM.24.2180.1_19_0.0280287236506833_117-136_1	LmxM.24.2180.1	-0.50153	-1.9098999478588703	0.090448	-1.5130447260201874	-0.19357	-1.3790533126535427	-0.20155066666666668	0.2960696816652008	-1.6006659955108669	0.27605733585176334
LmxM.24.2180.1_19_0.0697243456103776_297-316_1	LmxM.24.2180.1	0.023912	-0.9901340381634832	0.024979	-1.10808003991043	-0.19269	-1.3705976807285494	-0.047933	0.125364374560718	-1.1562705862674874	0.19475598167222846
LmxM.24.2190.1_46_0.170698924731183_123-142_1	LmxM.24.2190.1	-0.45429	-1.8275073640196597	-0.077001	-1.3637869904905437	-0.22585	-1.433736219114286	-0.2523803333333334	0.19003852588444622	-1.5416768578748297	0.2499950646083266
LmxM.24.2190.1_57_0.202956989247312_141-160_1	LmxM.24.2190.1	0.50023	-2.1547564576985225	0.29097	-3.1611240496223427	0.78064	-3.7243826189244635	0.5239466666666667	0.2456950089711497	-3.013421042081776	0.7951689791035723
LmxM.24.2190.1_57_0.202956989247312_142-161_1	LmxM.24.2190.1	0.46685	-2.0430452892172806	0.030602	-1.1296360695833296	0.63515	-2.9200683006116175	0.377534	0.3120137528507357	-2.030916553137409	0.8952777352058994
LmxM.24.2200.1_14_0.268556005398111_196-215_1	LmxM.24.2200.1	0.90743	-4.331249096895937	0.05267	-1.2891536809824171	0.73912	-3.6038054306228746	0.5664066666666666	0.45279806319520993	-3.074736069500409	1.5885597003384584
LmxM.24.2200.1_14_0.272604588394062_197-216_1	LmxM.24.2200.1	0.57679	-2.4578231892539812	-0.07506	-1.369441692952812	0.82431	-4.117662149597802	0.4420133333333333	0.4645860110176944	-2.648309010601532	1.3839770791748458
LmxM.24.2200.1_14_0.272604588394062_198-217_1	LmxM.24.2200.1	0.1431	-1.2170178262082454	0.63711	-10.471706665486755	-0.013419	-1.049424087611269	0.255597	0.3395418622452907	-4.246049526435423	5.3922283914046
LmxM.24.2200.1_29_0.190283400809717_145-126_0	LmxM.24.2200.1	-0.53921	-2.0006868863313825	-0.24089	-2.524408705811764	-0.65708	-2.314510105434445	-0.47906000000000004	0.21451584067382995	-2.279868565859197	0.26357382883751546
LmxM.24.2200.1_34_0.114709851551957_78-97_1	LmxM.24.2200.1	-0.95079	-2.7137717603092133	-0.61473	-5.564563422501871	-1.3819	-3.564375672704802	-0.9824733333333334	0.38456511468584004	-3.947570285171962	1.463516948509544
LmxM.24.2200.1_46_0.0715249662618084_56-37_0	LmxM.24.2200.1	-1.0375	-2.826018078788448	-0.093007	-1.411844024133303	0.11506	-1.1779763848379963	-0.3384823333333334	0.614241192738108	-1.8052794959199157	0.8916860204661362
LmxM.24.2210.1_29_0.0505050505050505_21-40_1	LmxM.24.2210.1	-0.48702	-1.9122330367461864	-0.64066	-7.120093524891444	-0.31701	-1.6336984907624972	-0.48156333333333334	0.16189398393187232	-3.5553416841333756	3.0903053470438175
LmxM.24.2210.1_38_0.0505050505050505_18-37_1	LmxM.24.2210.1	-4.1677	-7.179564327097689	-0.97325	-10.117178368760579	-3.6821	-6.949965612910682	-2.9410166666666666	1.721345717987335	-8.082236102922982	1.766046831586939
LmxM.24.2210.1_43_0.321212121212121_162-143_0	LmxM.24.2210.1-LmxM.34.2190.1	-2.4912	-5.3913799756395075	-1.7124	-19.925868503477005	-2.5781	-6.001755384660027	-2.2605666666666666	0.476710523623439	-10.43966795459218	8.220957375831073
LmxM.24.2220.1_29_0.187237615449202_218-237_1	LmxM.24.2220.1	0.66072	-3.0928201249500646	0.17395	-2.6086633935794374	0.83137	-4.6694737239539945	0.5553466666666668	0.3411420798338038	-3.4569857474944983	1.0775886297316821
LmxM.24.2220.1_57_0.34592779177162_402-421_1	LmxM.24.2220.1	-0.51817	-1.9505866983518816	0.29936	-3.383303549421143	-0.25356	-1.491993315067826	-0.15745666666666666	0.4171519066639074	-2.27529452094695	0.9865799400875849
LmxM.24.2220.1_67_0.34592779177162_401-420_1	LmxM.24.2220.1	-0.60767	-2.115466156800355	-0.073703	-1.3590422665129382	0.52048	-2.4037632433315954	-0.053630999999999984	0.5643427766109884	-1.9594238888816295	0.5395575705002635
LmxM.24.2220.1_67_0.451721242653233_535-554_1	LmxM.24.2220.1	1.1996	-7.378971512308976	-0.026764	-1.141267805102454	0.62157	-2.9601485083131327	0.5981353333333334	0.6135177689564772	-3.8267959419081876	3.207887968016054
LmxM.24.2230.1_52_0.206439393939394_106-125_1	LmxM.24.2230.1	-0.25037	-1.4642615420471055	0.16026	-1.9733500595576583	-0.41045	-1.7763500967703563	-0.1668533333333333	0.2943785848755533	-1.7379872327917065	0.2567032560462691
LmxM.24.2230.1_63_0.227272727272727_130-111_0	LmxM.24.2230.1	-0.75927	-2.3831454916328494	-0.68319	-5.975555491236075	-0.78339	-2.5181141787098285	-0.7419500000000001	0.05229719686560651	-3.625605053859584	2.036235357275109
LmxM.24.2230.1_67_0.206439393939394_98-117_1	LmxM.24.2230.1	0.44643	-2.0415596654649586	0.58535	-9.733737571311977	0.51615	-2.4726413545244497	0.5159766666666666	0.06946016220347702	-4.749312863767129	4.322016323956708
LmxM.24.2230.1_67_0.206439393939394_99-118_1	LmxM.24.2230.1	0.52954	-2.347905466573702	-0.27033	-2.7371483471126496	0.20864	-1.4167274036238298	0.15595	0.4025297272252075	-2.1672604057700604	0.6784927011365265
LmxM.24.2240.1_34_0.119363395225464_142-123_0	LmxM.24.2240.1	-1.7911	-4.038338150973343	0.48804	-6.486812479629145	-1.4367	-3.667089315725766	-0.9132533333333334	1.2264245164433616	-4.730746648776084	1.5320841446002265
LmxM.24.2240.1_43_0.276746242263484_310-329_1	LmxM.24.2240.1	0.4574	-2.040312922679014	0.45638	-5.468235784779628	0.53968	-2.52482378385339	0.48448666666666673	0.04780154948674087	-3.344457497104011	1.8551316274191345
LmxM.24.2240.1_52_0.207780725022104_229-248_1	LmxM.24.2240.1	0.91582	-4.522111334386301	0.06931	-1.3689199374151861	0.30302	-1.6566672282238708	0.4293833333333333	0.4371733798315416	-2.5158995000084525	1.743377202196998
LmxM.24.2240.1_52_0.329796640141468_366-385_1	LmxM.24.2240.1	0.3997	-1.8471494279137712	0.011884	-1.0556482727007845	0.14293	-1.2461524679387592	0.18483799999999997	0.1972752463235061	-1.3829833895177714	0.4131108150375568
LmxM.24.2250.1_33_0.219907407407407_288-269_0	LmxM.24.2250.1	0.98843	-4.9550939458959	-0.77892	-6.46256277688925	-0.24083	-1.461954572305307	-0.010439999999999968	0.9059200680523641	-4.293203765030152	2.565169499776366
LmxM.24.2250.1_43_0.12962962962963_179-160_0	LmxM.24.2250.1	-1.8043	-4.124188488881007	-0.93103	-8.782393053153685	-0.47998	-1.9243386786447472	-1.0717700000000001	0.6732842462882969	-4.943640073559813	3.5016928942519714
LmxM.24.2250.1_43_0.219907407407407_291-272_0	LmxM.24.2250.1	0.49026	-2.1568780117090625	-0.30624	-2.9915876930817062	0.50584	-2.3991898129094187	0.22995333333333332	0.464422385478277	-2.5158851725667293	0.4294163693531802
LmxM.24.2250.1_43_0.341049382716049_439-458_1	LmxM.24.2250.1	0.48768	-2.126637197484461	-0.20189	-2.0797158476861544	0.49845	-2.2905258404341775	0.26141333333333333	0.4012685911373245	-2.165626295201598	0.11068118885430676
LmxM.24.2250.1_46_0.0424382716049383_51-70_1	LmxM.24.2250.1	-1.0295	-2.8609130040980912	-1.2166	-10.37485177778073	-0.11783	-1.2370780475404006	-0.7879766666666668	0.5878554402515412	-4.82428094313974	4.875021788085675
LmxM.24.2250.1_46_0.0424382716049383_52-71_1	LmxM.24.2250.1	-0.76835	-2.4121857071347925	-0.94485	-9.102956026706051	-0.41989	-1.8115686898624712	-0.71103	0.2671328081685213	-4.4422368079011045	4.047457588136362
LmxM.24.2260.1_0_0.180369662205226_279-298_1	LmxM.24.2260.1	0.76551	-3.356531658781448	0.38703	-4.117987766334543	0.61609	-2.842790680557163	0.5895433333333334	0.19063137657094475	-3.4391033685577184	0.6415960312652448
LmxM.24.2260.1_14_0.318036966220523_496-515_1	LmxM.24.2260.1	-1.2624	-3.22080248602802	-0.66095	-5.42439335081757	-1.0545	-2.9862047527972884	-0.9926166666666667	0.3054630678712785	-3.8771335298809593	1.3450906063246608
LmxM.24.2260.1_29_0.166985340981517_257-276_1	LmxM.24.2260.1	0.78965	-3.774754689494344	0.19241	-2.422358001196491	0.53641	-2.598142389625577	0.5061566666666667	0.29976716386778146	-2.931751693438804	0.7353336496603495
LmxM.24.2260.1_29_0.193753983428936_298-317_1	LmxM.24.2260.1	0.53456	-2.3432858115241886	0.1332	-1.8029851311854999	0.66217	-3.161769458362456	0.44331000000000004	0.27603847032614853	-2.4360134670240483	0.6841217183486494
LmxM.24.2260.1_29_0.381134480560867_590-609_1	LmxM.24.2260.1	-0.33027	-1.608183897789891	-0.30378	-2.990899389839085	-0.51348	-1.9925690929401076	-0.38251000000000007	0.11419407033642336	-2.1972174601896945	0.713713001599139
LmxM.24.2260.1_38_0.193753983428936_299-318_1	LmxM.24.2260.1	1.1321	-6.281975562736287	0.24722	-2.4793031940738044	0.13919	-1.232087615777029	0.50617	0.544755811258586	-3.3311221241957067	2.63050160359134
LmxM.24.2270.1_38_0.169653524492234_137-156_1	LmxM.24.2270.1	-1.2822	-3.281933464631316	0.20425	-2.2855935689812314	-1.5665	-3.8822517713966755	-0.8814833333333333	0.9509570315389299	-3.149926268336408	0.8064730489857433
LmxM.24.2270.1_43_0.15531660692951_126-145_1	LmxM.24.2270.1	0.27557	-1.5255338441290722	0.21399	-2.721934345061516	-0.35437	-1.6975885259330263	0.04506333333333332	0.347287006571414	-1.9816855717078716	0.6468205997193862
LmxM.24.2270.1_49_0.3584229390681_304-285_0	LmxM.24.2270.1	-1.1406	-2.988034989137792	0.11934	-1.6225497027732951	-1.0577	-2.9860904400830246	-0.6929866666666668	0.7047155898185689	-2.532225043998037	0.7878025546683762
LmxM.24.2270.1_49_0.3584229390681_305-286_0	LmxM.24.2270.1	-1.1079	-2.9650969140811783	-0.10894	-1.543378863963483	-0.36456	-1.6882132560156695	-0.5271333333333333	0.5189439631919167	-2.0655630113534436	0.7823779022299415
LmxM.24.2270.1_57_0.287933094384707_235-254_1	LmxM.24.2270.1	0.21865	-1.3616721781469445	0.48446	-5.440655033458114	0.54816	-2.455209983553973	0.41708999999999996	0.1747805701443956	-3.0858457317196772	2.1113506029622373
LmxM.24.2270.1_57_0.424133811230585_348-367_1	LmxM.24.2270.1	0.71515	-3.2664408763089887	-0.025663	-1.1420317404434839	-0.06367	-1.1380890882165953	0.20860566666666666	0.4390916809008493	-1.848853901656356	1.2276679148512633
LmxM.24.2280.1_0_0.173628173628174_421-440_1	LmxM.24.2280.1	0.27091	-1.4704049060089628	-0.7852	-5.748553568441418	0.27805	-1.5422439294583066	-0.07874666666666667	0.6118169489588642	-2.9204008013028955	2.449515516796638
LmxM.24.2280.1_0_0.174856674856675_422-441_1	LmxM.24.2280.1	0.028389	-0.9990740869700397	-0.18242	-1.9087619021580224	-0.18112	-1.3497464475779908	-0.111717	0.1213370962525476	-1.4191941455686843	0.4588030267364485
LmxM.24.2280.1_14_0.359131859131859_870-889_1	LmxM.24.2280.1	0.51881	-2.2557286609013882	0.42836	-5.083581446704316	0.65565	-3.0616494623941097	0.5342733333333333	0.11443129831184004	-3.466986523333271	1.4568498358689692
LmxM.24.2280.1_19_0.122031122031122_293-312_1	LmxM.24.2280.1	0.41356	-1.8671152397797104	0.18572	-2.138339952216026	-0.23581	-1.4513029738551801	0.12115666666666669	0.3294642123711365	-1.8189193886169719	0.3460449139357143
LmxM.24.2280.1_19_0.122031122031122_294-313_1	LmxM.24.2280.1	0.15357	-1.2336813194764351	0.41473	-5.303123029186993	1.0215	-5.794657538010021	0.5299333333333334	0.44528583767433405	-4.1104872955578164	2.5034797804963667
LmxM.24.2280.1_19_0.122031122031122_295-314_1	LmxM.24.2280.1	0.11516	-1.150525889053174	-0.24287	-2.2815897094138045	-0.38897	-1.7255128933197457	-0.17222666666666667	0.2593831618153602	-1.7192094972622414	0.5655582560917924
LmxM.24.2290.1_14_0.286353467561521_633-652_1	LmxM.24.2290.1	-0.029114	-1.094830892987981	0.23395	-2.4569515946488454	-0.50459	-1.9617267804439142	-0.09991799999999999	0.37432637859493684	-1.8378364226935802	0.6894598008810235
LmxM.24.2290.1_33_0.146308724832215_337-318_0	LmxM.24.2290.1	-0.79633	-2.541693597564969	-0.97738	-13.987576937707889	-0.50294	-2.0466170403826207	-0.7588833333333334	0.23942643553570547	-6.191962525218493	6.755736691918001
LmxM.24.2290.1_43_0.106487695749441_235-254_1	LmxM.24.2290.1	0.14033	-1.208457618582664	0.014783	-1.0719640229851934	-0.19497	-1.3828858628529457	-0.013285666666666668	0.16940309925244385	-1.2211025014736012	0.15584613381210705
LmxM.24.2290.1_43_0.125279642058166_270-289_1	LmxM.24.2290.1	-2.9847	-5.6671992786349685	-0.5397	-4.517180622738924	-2.9618	-5.883337152621729	-2.1620666666666666	1.4050574021488709	-5.355905684665207	0.7343525667350217
LmxM.24.2290.1_57_0.231319910514541_507-526_1	LmxM.24.2290.1	-0.1834	-1.3501877500632165	0.18638	-2.2133634941100566	0.056217	-1.072570744194919	0.019732333333333327	0.18757041418180354	-1.5453739961227306	0.5949161937221404
LmxM.24.2290.1_57_0.231319910514541_514-533_1	LmxM.24.2290.1	0.47407	-2.147195716519676	0.20393	-2.5560454463775084	1.3379	-10.890292727247836	0.6719666666666667	0.5923211191856436	-5.19784463004834	4.934041297950781
LmxM.24.2300.1_29_0.313642756680731_214-233_1	LmxM.24.2300.1	0.47172	-2.0165937252973376	0.22935	-2.1965348765231325	0.073007	-1.0841777805000583	0.25802566666666665	0.2008973232433258	-1.7657687941068427	0.5970924860088754
LmxM.24.2300.1_43_0.170182841068917_112-131_1	LmxM.24.2300.1	0.009124	-0.9767276122868769	0.41804	-5.7370425399536265	1.0491	-6.3602899508095785	0.492088	0.5239273326254319	-4.3580200343500275	2.9448197171322605
LmxM.24.2300.1_43_0.253164556962025_187-168_0	LmxM.24.2300.1	0.28102	-1.5271130081776692	0.40813	-5.152516142896007	0.073697	-1.109511282021359	0.25428233333333333	0.16881212926307554	-2.596380144365012	2.223504268640319
LmxM.24.2300.1_43_0.313642756680731_218-237_1	LmxM.24.2300.1	-0.36108	-1.6570766634469416	-0.21642	-2.013095447127316	-0.09763	-1.2007435602840155	-0.22504333333333335	0.1319365265320159	-1.6236385569527576	0.4072069218946368
LmxM.24.2300.1_52_0.271448663853727_186-205_1	LmxM.24.2300.1	0.25507	-1.4619148292971753	0.17484	-2.149690224340901	-0.13996	-1.2777053603919777	0.09665000000000001	0.20879998156130186	-1.629770138010018	0.4595878090597252
LmxM.24.2300.1_57_0.253164556962025_188-169_0	LmxM.24.2300.1	0.36319	-1.7571548551518512	-0.022967	-1.1177529391834469	0.93331	-5.046539558645694	0.424511	0.4810786047653751	-2.640482450993664	2.1080896106423364
LmxM.24.2320.1_29_0.120607787274454_123-142_1	LmxM.24.2320.1	0.24954	-1.3826977552473938	0.24995	-2.263258329481064	0.066944	-1.0687526534694214	0.18881133333333333	0.10554040565268515	-1.5715695793992932	0.6192458130458837
LmxM.24.2320.1_29_0.120607787274454_124-143_1	LmxM.24.2320.1	0.35956	-1.6630037255587595	1.6541	-19.931568569324174	1.5792	-13.917726702873956	1.19762	0.7267468095561204	-11.837432999252295	9.310254120200552
LmxM.24.2320.1_43_0.134852801519468_131-150_1	LmxM.24.2320.1	-0.67299	-2.2008397318838724	0.017434	-1.0775555060955517	-0.41939	-1.7967562370322876	-0.3583153333333333	0.3492404775012961	-1.6917171583372372	0.5689611313754618
LmxM.24.2320.1_52_0.257359924026591_264-283_1	LmxM.24.2320.1	0.82958	-3.8149200171342623	0.01939	-1.0852487418594603	0.50186	-2.3442378631502208	0.45027666666666666	0.40755071982924207	-2.4148022073813142	1.3662030642524061
LmxM.24.2320.1_57_0.257359924026591_265-284_1	LmxM.24.2320.1	0.2365	-1.4275526642151433	-0.18784	-2.1744194980622793	0.36102	-1.8463191625276563	0.13656	0.2877548046514602	-1.8160971082683597	0.3743494975259754
LmxM.24.2320.1_67_0.348528015194682_357-376_1	LmxM.24.2320.1	-0.74198	-2.347244609492173	0.3051	-3.5006750437766243	-0.65104	-2.2434480539354844	-0.36264	0.580064696046915	-2.697122569068094	0.697829396015968
LmxM.24.2330.1_38_0.0128700128700129_45070_1	LmxM.24.2330.1	-0.59172	-2.0560651746086993	-0.20188	-2.0091990352819504	-1.1182	-3.0675638371752223	-0.6372666666666668	0.4598548246276572	-2.377609349021957	0.5979774289603028
LmxM.24.2330.1_43_0.0128700128700129_45102_1	LmxM.24.2330.1	-0.35214	-1.6461528035844144	0.5754	-8.922719805997149	-0.080702	-1.1704881230682747	0.04751933333333334	0.4768785439095927	-3.9131202442166124	4.344954550868908
LmxM.24.2330.1_67_0.337194337194337_252-271_1	LmxM.24.2330.1	-0.072022	-1.158458345608483	-0.088452	-1.482286902608176	-0.37104	-1.7216535831571778	-0.17717133333333335	0.1680960474292401	-1.4541329437912787	0.28265120368960106
LmxM.24.2340.1_33_0.104166666666667_159-140_0	LmxM.24.2340.1	0.15938	-1.254836687232742	0.37652	-4.931700658046671	0.10693	-1.1823243562155101	0.21427666666666667	0.1429332887515478	-2.456287233831641	2.144077476474526
LmxM.24.2340.1_43_0.242361111111111_342-361_1	LmxM.24.2340.1	0.19694	-1.305713495298988	0.27974	-2.896458047831093	-0.31381	-1.5919577483120542	0.054290000000000005	0.321460989079546	-1.9313764304807117	0.8479509650955489
LmxM.24.2340.1_43_0.252083333333333_370-351_0	LmxM.24.2340.1	0.27877	-1.5003770544228605	0.38914	-4.6511602580656355	-0.64496	-2.2356130770057105	0.007650000000000008	0.5678646346621702	-2.7957167964980685	1.6483767262162003
LmxM.24.2340.1_52_0.251388888888889_365-346_0	LmxM.24.2340.1	0.15095	-1.242461231524295	0.19145	-2.5542648226952203	-0.1384	-1.2774605311053968	0.06800000000000002	0.17989102951509284	-1.6913955284416373	0.7474716061276502
LmxM.24.2340.1_52_0.281944444444444_402-421_1	LmxM.24.2340.1	-0.27083	-1.5029507721396398	-0.18798	-2.0077478419311543	-0.15856	-1.312756522129547	-0.20579000000000003	0.058215421496369844	-1.607818378733447	0.35916729365913896
LmxM.24.2340.1_60_0.334027777777778_475-494_1	LmxM.24.2340.1	-0.43461	-1.8050002024024219	-0.053324	-1.2934261285828657	-0.34853	-1.680007568582432	-0.2788213333333333	0.19997306594972566	-1.5928112998559065	0.26670095652426057
LmxM.25.0010.1_48_0.390804597701149_519-500_0	LmxM.25.0010.1	0.48498	-2.134977557566	0.2116	-2.3953137637199795	-0.44476	-1.8391262678633382	0.08394	0.47783566589362075	-2.123139196383106	0.27828266696552056
LmxM.25.0010.1_48_0.390804597701149_520-501_0	LmxM.25.0010.1	1.164	-7.093172191845926	0.18115	-2.2544201625933407	0.56617	-2.6935650905683497	0.6371066666666666	0.49524997590442477	-4.0137191483358725	2.675908322855819
LmxM.25.0010.1_49_0.390804597701149_513-494_0	LmxM.25.0010.1	0.16078	-1.2391539856210754	-0.6042	-5.263237551597348	-0.3539	-1.6787599461501548	-0.2657733333333333	0.3900299118443781	-2.727050494456193	2.2073733127273485
LmxM.25.0010.1_71_0.382375478927203_489-508_1	LmxM.25.0010.1	0.36975	-1.7858204727696307	-0.10912	-1.6200197950555022	0.10986	-1.1776173642027468	0.12349666666666669	0.23972606915672176	-1.52781921067596	0.31440971062858736
LmxM.25.0010.1_74_0.382375478927203_488-507_1	LmxM.25.0010.1	-0.50652	-1.928835946822808	-0.58524	-5.930424306701633	-1.5665	-3.967904800638796	-0.8860866666666666	0.5905683175834388	-3.9423883513877462	2.0009162069827444
LmxM.25.0020.1_29_0.488888888888889_349-368_1	LmxM.25.0020.1	-0.82317	-2.4937758665164513	-0.25567	-2.467206294396907	-0.47684	-1.9106591440368486	-0.51856	0.28604104827803994	-2.2905471016500694	0.32926073375869136
LmxM.25.0020.1_52_0.0208333333333333_26-7_0	LmxM.25.0020.1	1.3266	-8.998689474159624	-0.50155	-4.623869677996167	1.235	-8.6490013479455	0.6866833333333333	1.030058969590253	-7.423853500033764	2.4311525042987303
LmxM.25.0030.1_14_0.39848749272833_678-697_1	LmxM.25.0030.1	0.81887	-4.018585700400031	0.22984	-2.868584360691855	0.64905	-3.187825467543869	0.5659200000000001	0.3031864655620366	-3.358331842878585	0.5936582252062101
LmxM.25.0030.1_29_0.312972658522397_530-549_1	LmxM.25.0030.1	-0.32144	-1.5885260268060162	0.37871	-3.8615524756807047	0.071853	-1.0914453020683255	0.043040999999999996	0.35096310936193853	-2.1805079348516823	1.4768904403897845
LmxM.25.0030.1_38_0.173356602675974_292-311_1	LmxM.25.0030.1	0.5507	-2.4098071235134673	-0.22873	-2.2631198159083774	0.95824	-5.25033015754637	0.4267366666666666	0.6031165942281255	-3.3077523656560714	1.6839197278113194
LmxM.25.0030.1_43_0.00407213496218732_45039_1	LmxM.25.0030.1	0.15236	-1.2267091649315494	0.089581	-1.4960570070599934	-0.6367	-2.2439263421994684	-0.13158633333333336	0.43856603026264285	-1.655564171397004	0.5270337731477498
LmxM.25.0030.1_43_0.312972658522397_531-550_1	LmxM.25.0030.1	0.27429	-1.5017654745970537	-0.4747	-4.431131228784628	0.61367	-2.834740194068346	0.13775333333333334	0.5568833003721096	-2.922545632483343	1.4666554730792
LmxM.25.0030.1_43_0.316463059918557_541-560_1	LmxM.25.0030.1	1.1774	-6.579801125364281	-0.33786	-2.720412223691037	0.14874	-1.2330707568396597	0.32942666666666665	0.7736206890546123	-3.5110947019649927	2.7596676420382478
LmxM.25.0040.1_0_0.0435010482180294_159-178_1	LmxM.25.0040.1	-1.5148	-3.515777295053299	-0.7394	-5.109445911767597	-0.47529	-1.8757195144282264	-0.90983	0.5403055142232032	-3.5003142404163743	1.6169186537226898
LmxM.25.0040.1_0_0.124475890985325_469-488_1	LmxM.25.0040.1	0.58706	-2.436892645544609	0.77835	-10.517771419134963	-0.11327	-1.2293113196978145	0.41738000000000003	0.46940391231859163	-4.727991794792462	5.0503192214425585
LmxM.25.0040.1_14_0.0435010482180294_156-175_1	LmxM.25.0040.1	0.48752	-2.0904895420954075	0.013546	-1.0587404108482348	-0.26179	-1.5009894280295752	0.07975866666666666	0.3790177528102521	-1.5500731269910724	0.5176229077090108
LmxM.25.0040.1_14_0.266771488469602_1015-1034_1	LmxM.25.0040.1	-0.45526	-1.8081796579642113	0.36689	-3.5911794654711495	-0.49533	-1.9303198279355462	-0.19456666666666667	0.48664832541922237	-2.4432263171236355	0.9960305609673247
LmxM.25.0040.1_14_0.276205450733753_1050-1069_1	LmxM.25.0040.1	-0.15576	-1.3021514682095812	0.029226	-1.1265773465794098	-1.0169	-2.9177770264123764	-0.38114466666666663	0.5582952515876641	-1.7821686137337889	0.9873760267782162
LmxM.25.0040.1_29_0.188155136268344_714-733_1	LmxM.25.0040.1	-0.66047	-2.1987850447105366	0.3025	-3.13440102819519	-0.88082	-2.655435074518081	-0.41293	0.62930008286985	-2.6628737158079363	0.46785234548537663
LmxM.25.0050.1_43_0.135658914728682_61-80_1	LmxM.25.0050.1	0.19596	-1.2961869905138588	-0.52559	-4.505041720872443	0.79594	-3.7154479639356675	0.15543666666666667	0.6616962978839562	-3.1722255584406565	1.671976407282712
LmxM.25.0050.1_52_0.135658914728682_60-79_1	LmxM.25.0050.1	-1.1785	-3.063216220733277	0.44633	-4.237591649164038	-0.3149	-1.5867915542882325	-0.3490233333333334	0.8129522948078401	-2.9625331413951828	1.328265070532665
LmxM.25.0060.1_43_0.178649237472767_73-92_1	LmxM.25.0060.1	1.1387	-6.455202071937996	0.016209	-1.0732384323617243	0.55735	-2.569941721761174	0.570753	0.5613655151298483	-3.3661274086869644	2.7779159257399035
LmxM.25.0060.1_52_0.119825708061002_45-64_1	LmxM.25.0060.1	-0.37237	-1.6959983720334324	0.53942	-8.831037629293599	-0.28828	-1.5664807219648018	-0.04040999999999998	0.5039046573509716	-4.031172241097278	4.157309768831713
LmxM.25.0070.1_14_0.0950782997762864_76-95_1	LmxM.25.0070.1	-0.1561	-1.30264962287619	-0.043581	-1.2147055781354608	0.54302	-2.513493616554106	0.11444633333333332	0.3753953544735647	-1.676949605855252	0.7258015914342106
LmxM.25.0070.1_14_0.0950782997762864_77-96_1	LmxM.25.0070.1	-1.0752	-2.9108164560642935	-0.65127	-5.750183337885491	0.52502	-2.4263850444157793	-0.4004833333333333	0.8290636141052949	-3.6957949461218544	1.7955645898457198
LmxM.25.0070.1_38_0.08165548098434_68-87_1	LmxM.25.0070.1	0.31732	-1.6431305163691898	0.11973	-1.767432560970764	0.042808	-1.053251176453506	0.15995266666666666	0.141607226938929	-1.48793808459782	0.3815459089769937
LmxM.25.0070.1_43_0.111856823266219_90-109_1	LmxM.25.0070.1	-0.25197	-1.464341158562126	0.42379	-4.042991780208132	-0.47023	-1.876566878202737	-0.09947	0.46611171150272557	-2.461299938990998	1.385205515948063
LmxM.25.0070.1_43_0.417225950782998_363-382_1	LmxM.25.0070.1	0.20136	-1.2871102082361527	0.3989	-3.6145093234403887	-1.5199	-3.6343656868272722	-0.3065466666666667	1.055426570886546	-2.8453284061679383	1.349493065215999
LmxM.25.0070.1_57_0.0313199105145414_18-37_1	LmxM.25.0070.1	-0.97494	-2.760518857681744	0.42279	-4.97374100849043	-0.39817	-1.7682186342763306	-0.31677333333333335	0.7024110984554083	-3.1674928334828345	1.641055844763154
LmxM.25.0080.1_43_0.264831804281346_430-449_1	LmxM.25.0080.1	0.88865	-4.056659242988882	-0.067423	-1.2969312030959155	-0.17875	-1.3438752771130023	0.21415900000000002	0.5867725343291045	-2.232488574399267	1.5799525017000808
LmxM.25.0080.1_46_0.0868501529051988_139-158_1	LmxM.25.0080.1	0.50324	-2.2625658945666247	0.42751	-5.677351891448688	0.60487	-2.8476633940140608	0.5118733333333333	0.08899462474404471	-3.595860393343125	1.826209164767064
LmxM.25.0080.1_52_0.0868501529051988_133-152_1	LmxM.25.0080.1	0.30817	-1.622505280172376	-0.1672	-2.135864975952092	-0.027397	-1.070872567383562	0.03785766666666667	0.2443108427113568	-1.6097476078360098	0.5326108112212248
LmxM.25.0080.1_57_0.169418960244648_268-287_1	LmxM.25.0080.1	-0.40674	-1.7389338103777336	0.46229	-5.924804208133145	-0.29502	-1.5663525378570227	-0.07982333333333334	0.47279539891303224	-3.076696852122634	2.4680422823418375
LmxM.25.0100.1_43_0.37962962962963_75-94_1	LmxM.25.0100.1	0.32167	-1.567720422537868	0.10933	-1.4991530864517657	-0.32738	-1.611618667427463	0.034539999999999994	0.3309254201478031	-1.559497392139032	0.05668192302450066
LmxM.25.0100.1_52_0.226851851851852_45-64_1	LmxM.25.0100.1	-0.48104	-1.8724934981316566	0.66019	-10.71445905233413	-0.067582	-1.148061909220786	0.037189333333333345	0.5777839150074476	-4.578338153228858	5.326366965209997
LmxM.25.0100.1_57_0.37962962962963_74-93_1	LmxM.25.0100.1	-0.8776	-2.5383373400311644	0.064199	-1.268291921491925	-0.97492	-2.7699347441434874	-0.596107	0.5739083601299079	-2.192188001888859	0.80845365663562
LmxM.25.0110.1_14_0.12280701754386_166-185_1	LmxM.25.0110.1	-0.28334	-1.5312352823387274	0.12868	-1.7825905868159142	-0.23759	-1.4627098975521482	-0.13075	0.2258344732320555	-1.5921785889022633	0.16842351024170688
LmxM.25.0110.1_49_0.322105263157895_463-444_0	LmxM.25.0110.1	-0.64891	-2.166690500984805	-0.43482	-3.720726029797487	-0.42541	-1.7994152967915362	-0.5030466666666668	0.12640894364455915	-2.562277275857943	1.0199144108854743
LmxM.25.0110.1_57_0.35859649122807_501-520_1	LmxM.25.0110.1	1.0328	-5.426997829999764	0.70767	-11.788083311548705	0.8858	-4.5485731101027715	0.8754233333333333	0.16281319244254538	-7.254551417217081	3.9506443872896355
LmxM.25.0110.1_60_0.143859649122807_195-214_1	LmxM.25.0110.1	-2.7659	-5.289911911125972	-0.22921	-2.09714072775536	-2.6476	-5.2656775345666835	-1.8809033333333334	1.4316308438397567	-4.217576724482672	1.8363914175399851
LmxM.25.0110.1_62_0.458947368421053_664-645_0	LmxM.25.0110.1	-3.18	-5.982562633919418	-2.2715	-18.936076814376836	-2.9144	-5.981741858565063	-2.7886333333333333	0.4671252544375367	-10.300127102287105	7.478951847734084
LmxM.25.0110.1_71_0.458947368421053_665-646_0	LmxM.25.0110.1	-2.2389	-4.788504288692763	-2.3228	-19.766409117716037	-2.0358	-4.789222146640843	-2.1991666666666667	0.14756796174418527	-9.781378517683214	8.647290164642556
LmxM.25.0120.1_43_0.491634491634492_373-392_1	LmxM.25.0120.1	-0.26318	-1.4834159581814632	0.74444	-11.158132610146707	-0.094668	-1.1956126601761832	0.12886399999999998	0.5397216248845326	-4.612387076168118	5.670608091843957
LmxM.25.0120.1_89_0.474903474903475_380-361_0	LmxM.25.0120.1	-1.0305	-2.8949549160244112	0.23038	-2.746412445669293	-0.30462	-1.5974917332842933	-0.36824666666666667	0.6328434704832889	-2.4129530316593324	0.710104966350348
LmxM.25.0130.1_0_0.0902887139107612_168-187_1	LmxM.25.0130.1	-2.1137	-4.527258544471362	-2.0024	-16.577144619717362	-2.0019	-4.668776335387238	-2.0393333333333334	0.06440390774893505	-8.591059833191988	6.916514258242041
LmxM.25.0130.1_0_0.101312335958005_187-206_1	LmxM.25.0130.1	-1.8619	-4.112412343794698	-2.5314	-17.181691099050568	-1.3992	-3.597644545654947	-1.9308333333333334	0.5692390212672822	-8.29724932950007	7.698456055528315
LmxM.25.0130.1_29_0.0745406824146982_135-154_1	LmxM.25.0130.1	-0.50499	-1.9157125430554682	-0.61187	-4.9213027318900195	-0.80672	-2.524906813794301	-0.6411933333333333	0.15298739043899443	-3.1206406962465962	1.5888886807548517
LmxM.25.0130.1_52_0.170603674540682_315-334_1	LmxM.25.0130.1	0.42562	-1.9699549621740668	0.23623	-2.8508863423492103	0.22493	-1.450198762809181	0.2955933333333333	0.11274805112875935	-2.0903466891108198	0.7080621793356405
LmxM.25.0130.1_52_0.170603674540682_316-335_1	LmxM.25.0130.1	0.44265	-2.0073417692418913	-0.18996	-2.098746529131941	0.62844	-2.9990654363794254	0.29370999999999997	0.4290477627257832	-2.3683845782510855	0.5480943952822026
LmxM.25.0130.1_52_0.170603674540682_317-336_1	LmxM.25.0130.1	0.7197	-3.19785146075768	0.6345	-11.393457255770773	0.30342	-1.65403142931796	0.55254	0.21990984698280336	-5.415113381948804	5.234624311029124
LmxM.25.0140.1_52_0.371794871794872_141-160_1	LmxM.25.0140.1	-0.16514	-1.3179985007146027	0.14627	-1.7072606489636997	-0.32315	-1.6088877995592312	-0.11400666666666666	0.23885088953850125	-1.5447156497458445	0.20240998894231804
LmxM.25.0140.1_67_0.371794871794872_136-155_1	LmxM.25.0140.1	0.58007	-2.4727214348460187	0.52395	-6.156164049820193	0.45062	-2.0948586260716313	0.5182133333333333	0.06491538826297914	-3.574581370245948	2.243684898592497
LmxM.25.0150.1_14_0.258532024310425_549-568_1	LmxM.25.0150.1	0.50177	-2.192638482780141	0.33232	-3.6812886590160394	-0.27583	-1.530526578906772	0.18608666666666665	0.4089053445888588	-2.468151240234317	1.1015329504599438
LmxM.25.0150.1_29_0.0705937353903693_144-163_1	LmxM.25.0150.1	-2.8606	-5.5407950334411735	-0.75291	-6.221946216679896	-2.1604	-4.716225170851069	-1.9246366666666666	1.0734419155377404	-5.492988806990713	0.7539980394062964
LmxM.25.0150.1_29_0.0705937353903693_145-164_1	LmxM.25.0150.1	-1.2587	-3.187825467543869	-0.88404	-7.135386969938619	-1.5484	-3.9046993640607788	-1.23038	0.3330841773486095	-4.742637267181089	2.102953970231284
LmxM.25.0150.1_29_0.105656848994857_222-241_1	LmxM.25.0150.1	0.94726	-5.0067096835215725	-0.01117	-1.0601836742944248	-0.022183	-1.0625923265308963	0.3046356666666667	0.5565562387453161	-2.376495228115631	2.2778328541557165
LmxM.25.0150.1_29_0.197755960729313_427-408_0	LmxM.25.0150.1	-1.1757	-3.036099789032017	-1.1167	-9.384384827938215	-1.7109	-4.0879173617789615	-1.3344333333333331	0.3273615941635997	-5.502800659583063	3.402440564301429
LmxM.25.0150.1_29_0.197755960729313_428-409_0	LmxM.25.0150.1	-0.96234	-2.6730853455619012	0.36203	-3.4248116108545807	-0.87107	-2.6350376725309204	-0.49045999999999995	0.7396870644400915	-2.910978209649134	0.4453992360809976
LmxM.25.0160.1_43_0.117283950617284_66-85_1	LmxM.25.0160.1	0.66571	-2.957456514701858	-0.49523	-4.400461295658536	0.61659	-2.8779926312803275	0.2623566666666666	0.6565488266178939	-3.4119701472135744	0.8569799823260971
LmxM.25.0160.1_67_0.270061728395062_165-184_1	LmxM.25.0160.1	0.076838	-1.0873317422952173	0.060125	-1.2846477964752574	0.16297	-1.2833479318653647	0.09997766666666667	0.05518928008529676	-1.2184424902119464	0.11354709849425516
LmxM.25.0160.1_89_0.464506172839506_291-310_1	LmxM.25.0160.1	-1.1095	-3.047743975912737	-0.019489	-1.11032087347194	-0.27823	-1.551644522394902	-0.469073	0.5695145151943013	-1.9032364572598597	1.0154381989881975
LmxM.25.0170.1_34_0.0498177399756987_127-108_0	LmxM.25.0170.1	-2.3637	-4.9365964621163725	-3.516	-19.911910772494544	-1.498	-3.899910437893182	-2.459233333333333	1.012386271802089	-9.5828058908347	8.960272608601361
LmxM.25.0170.1_52_0.0113406237343054_18-37_1	LmxM.25.0170.1	-3.6718	-6.519131037375836	-2.5338	-18.457054649899	-3.8096	-6.975573647592973	-3.3384	0.7002021708049756	-10.650586444955936	6.764450778902577
LmxM.25.0170.1_57_0.287160793843661_703-722_1	LmxM.25.0170.1	-3.6028	-6.442222328605074	-4.2957	-19.853812855214528	-3.3286	-6.455835138357776	-3.742366666666667	0.4984272698532189	-10.917290107392459	7.739258714108433
LmxM.25.0170.1_57_0.287160793843661_706-725_1	LmxM.25.0170.1	-0.28434	-1.5314020866944202	-0.41257	-4.0911348411359505	-0.4625	-1.9141348519120707	-0.3864699999999999	0.09190295914713521	-2.512223926580814	1.380703027254156
LmxM.25.0180.1_29_0.046031746031746_142-161_1	LmxM.25.0180.1	0.29854	-1.5730332597901098	-0.58381	-5.362662414822091	0.2344	-1.4744883364851138	-0.016956666666666675	0.49195580191042915	-2.8033946703657713	2.2169385008019953
LmxM.25.0180.1_38_0.0212698412698413_60-79_1	LmxM.25.0180.1	0.45725	-2.0819130222268605	0.022455	-1.1153442551542512	0.56094	-2.6805577893587142	0.3468816666666667	0.28570509368636277	-1.9592716889132753	0.789780997740454
LmxM.25.0180.1_38_0.0507936507936508_155-174_1	LmxM.25.0180.1	-1.0728	-2.9312494048308326	-0.68024	-5.766111939825723	-1.4989	-3.7893218773898085	-1.08398	0.40944449342981765	-4.162227740682121	1.4537556483941005
LmxM.25.0180.1_38_0.0765079365079365_237-256_1	LmxM.25.0180.1	1.1112	-6.353903717559328	0.18115	-2.2544201625933407	1.0196	-5.830988353275644	0.77065	0.5125722656367587	-4.813104077809438	2.231256967056947
LmxM.25.0180.1_38_0.159365079365079_498-517_1	LmxM.25.0180.1	0.20433	-1.301724615358561	-0.42678	-2.9305892885809484	0.18184	-1.2985627257579613	-0.01353666666666666	0.35805584680791536	-1.8436255432324902	0.9413395440344161
LmxM.25.0180.1_43_0.0688888888888889_207-226_1	LmxM.25.0180.1	-0.11928	-1.241437561924589	-0.31682	-2.7208877141310817	-0.10263	-1.2101255475802186	-0.17957666666666663	0.11914740884019817	-1.7241502745452966	0.8633419097695858
LmxM.25.0190.1_0_0.112535612535613_76-95_1	LmxM.25.0190.1	0.5311	-2.30628066883201	-0.15574	-1.827865840830994	0.23651	-1.4694457761933493	0.20395666666666667	0.3445752255071936	-1.8678640952854508	0.4198488473890839
LmxM.25.0190.1_52_0.283475783475783_195-214_1	LmxM.25.0190.1	0.28941	-1.5348258330116653	0.14819	-1.8740262785109594	0.61251	-2.818365642951689	0.3500366666666667	0.23802302437649459	-2.075739251491438	0.6651200670004517
LmxM.25.0200.1_14_0.238441055434519_979-998_1	LmxM.25.0200.1	-1.343	-3.3838606530220487	-1.4583	-16.144972207433366	-1.7809	-4.377819295779408	-1.5274	0.2269806379407724	-7.968884052078273	7.098119581197642
LmxM.25.0200.1_19_0.0755265068990559_316-297_0	LmxM.25.0200.1	0.10333	-1.118661149417488	-0.16453	-1.7157180432597958	-0.1343	-1.2658613936051515	-0.06516666666666666	0.14670312959624732	-1.3667468620941452	0.31105086711877045
LmxM.25.0200.1_19_0.100459937061244_409-428_1	LmxM.25.0200.1	0.072928	-1.095108247817628	0.19759	-2.7410011612835317	-0.017816	-1.0521438650245023	0.08423399999999999	0.10814714714683876	-1.6294177580418872	0.9628991283197351
LmxM.25.0200.1_29_0.0365528927620431_144-163_1	LmxM.25.0200.1	0.33329	-1.686865620304716	0.35829	-4.4947269198647914	0.49735	-2.3947066997713673	0.39631	0.08839152221791412	-2.858766413313625	1.4603201130887333
LmxM.25.0200.1_29_0.0779472282740257_319-338_1	LmxM.25.0200.1	0.52187	-2.3205509785917307	0.16125	-2.1431752160287263	0.64169	-3.068289715400809	0.4416033333333333	0.25007539209872953	-2.5106719700070887	0.4909874772025084
LmxM.25.0200.1_29_0.132413459210845_543-562_1	LmxM.25.0200.1	0.54334	-2.414183676521245	0.54898	-8.994930630321603	-0.18177	-1.3573778998662587	0.30351666666666666	0.4202800423923712	-4.25549740223637	4.138342676120678
LmxM.25.0210.1_14_0.293859649122807_262-281_1	LmxM.25.0210.1	-5.1097	-8.135934724817396	-3.8334	-16.415805663782972	-4.8173	-8.06614459101104	-4.5868	0.6686427371922917	-10.872628326537138	4.800659216171364
LmxM.25.0210.1_43_0.333333333333333_297-316_1	LmxM.25.0210.1	-1.4468	-3.513732532682977	-1.9935	-14.516384553770393	-1.9884	-4.5833937017886175	-1.8095666666666668	0.3141754976654502	-7.537836929413996	6.067218387632907
LmxM.25.0210.1_43_0.395833333333333_354-373_1	LmxM.25.0210.1	-3.4853	-6.303236954645329	-2.7682	-19.030576210083442	-3.0573	-6.039689955080476	-3.1036	0.3607850745249863	-10.45783437326975	7.425381552872335
LmxM.25.0210.1_43_0.395833333333333_357-376_1	LmxM.25.0210.1	-0.97767	-2.725842127049642	0.627	-7.635713557815195	-0.75882	-2.419885396336086	-0.36983000000000005	0.8701875471988784	-4.260480360400307	2.927038047748248
LmxM.25.0210.1_57_0.333333333333333_300-319_1	LmxM.25.0210.1	-4.6247	-7.617551865422816	-1.1219	-7.9347067421258455	-4.0026	-7.181971453274761	-3.2497333333333334	1.8688253324838395	-7.578076686941141	0.37791708225158543
LmxM.25.0210.1_67_0.445175438596491_402-421_1	LmxM.25.0210.1	-4.0549	-7.04549098445108	-2.9944	-19.801251799026854	-2.8877	-5.936331398875117	-3.3123333333333336	0.6452907587540156	-10.927691394117685	7.7047137806181745
LmxM.25.0220.1_14_0.352007469654529_747-766_1	LmxM.25.0220.1	0.4289	-1.9033549187137075	0.69566	-8.988174639976668	0.41404	-1.9784577334703877	0.5128666666666667	0.158477938317399	-4.289995764053588	4.068915539898007
LmxM.25.0220.1_29_0.03828197945845_79-98_1	LmxM.25.0220.1	0.1372	-1.1916528450432562	-0.077491	-1.3357684015934765	1.2434	-8.816850180135747	0.4343696666666667	0.7088163489651839	-3.78142380892416	4.3614024554413415
LmxM.25.0220.1_29_0.134453781512605_292-273_0	LmxM.25.0220.1	-0.13836	-1.2721544586412157	0.10188	-1.5877886211778947	0.28986	-1.622505280172376	0.08446	0.21464082649859512	-1.4941494533304953	0.1930353461241096
LmxM.25.0220.1_34_0.134453781512605_291-272_0	LmxM.25.0220.1	0.49811	-2.196667142251174	-0.17442	-1.9886131398891065	0.82446	-4.166127060804019	0.38271666666666665	0.5093397978101979	-2.7838024476480996	1.2016395545575282
LmxM.25.0220.1_38_0.197945845004669_418-437_1	LmxM.25.0220.1	0.67021	-2.879265869074736	-0.20408	-1.997399722891625	0.50793	-2.298452717317871	0.3246866666666666	0.46505842690282834	-2.391706103094744	0.44826791142697325
LmxM.25.0220.1_43_0.0746965452847806_155-174_1	LmxM.25.0220.1	-0.14241	-1.2792452394361467	0.1572	-1.8880018716285636	-0.24622	-1.4686869170506507	-0.07714333333333333	0.20947965875791696	-1.5453113427051202	0.31152790607700204
LmxM.25.0230.1_29_0.0678824721377913_61-80_1	LmxM.25.0230.1	-0.50095	-1.9150594960738923	0.78967	-15.778736164634752	-0.81761	-2.585877459449654	-0.17629666666666666	0.851403012523055	-6.759891040052767	7.817747419870643
LmxM.25.0230.1_29_0.0678824721377913_64-83_1	LmxM.25.0230.1	-0.16391	-1.3162011572741283	-0.093874	-1.4825287687144935	-0.65647	-2.2676283282824263	-0.3047513333333333	0.3066036132946468	-1.688786084757016	0.5081436566060941
LmxM.25.0230.1_38_0.0709219858156028_65-84_1	LmxM.25.0230.1	0.69259	-3.001489630063586	-0.063967	-1.3083907990238663	0.33938	-1.7360954306311485	0.3226676666666667	0.3785552801458902	-2.015325286572867	0.880410641265734
LmxM.25.0230.1_43_0.0709219858156028_66-85_1	LmxM.25.0230.1	0.34051	-1.6269097664736545	-0.14038	-1.6186900444927723	-0.91389	-2.678616769636975	-0.23792	0.6328628435135056	-1.9747388602011338	0.6095900052504045
LmxM.25.0230.1_46_0.0709219858156028_67-86_1	LmxM.25.0230.1	0.1627	-1.2280941436294968	0.092749	-1.436232697578769	-0.13405	-1.2657226298979443	0.04046633333333335	0.15512977970181396	-1.3100164903687366	0.11091381323612509
LmxM.25.0230.1_48_0.469098277608916_458-477_1	LmxM.25.0230.1	0.1677	-1.2503679112696684	0.7184	-11.535606080224255	0.2777	-1.5513907881168947	0.3879333333333333	0.29142951692190233	-4.779121593203606	5.853222673075864
LmxM.25.0240.1_86_0.429590017825312_231-250_1	LmxM.25.0240.1	-0.030075	-1.0957247828518888	0.31632	-3.0427420977366215	0.14402	-1.222898896187337	0.14342166666666667	0.17319827513094155	-1.7871219255919488	1.0892565475121676
LmxM.25.0250.1_14_0.184889901290812_477-496_1	LmxM.25.0250.1	1.0754	-6.134211014052896	-0.27746	-3.0696214414448675	1.0772	-6.857427106571668	0.6250466666666666	0.7815942185900132	-5.353753187356477	2.010896256307233
LmxM.25.0250.1_29_0.0721336370539104_183-202_1	LmxM.25.0250.1	1.2672	-8.435463789984048	-0.56438	-5.590675327518619	1.0294	-6.182222863224289	0.5774066666666667	0.9959391568430943	-6.736120660242318	1.501102070546895
LmxM.25.0250.1_33_0.306757782839787_803-822_1	LmxM.25.0250.1	-1.8746	-4.105938940740642	0.12239	-1.5529985260697254	-1.0368	-2.884796254696144	-0.9296700000000001	1.0027960374373244	-2.8479112405021705	1.276869832214347
LmxM.25.0250.1_38_0.0960516324981018_246-265_1	LmxM.25.0250.1	0.41778	-1.927573102660956	0.04238	-1.2229325712844612	0.19704	-1.3728003488015827	0.21906666666666666	0.18866682414598843	-1.507768674249	0.3712033220085687
LmxM.25.0250.1_38_0.184889901290812_483-502_1	LmxM.25.0250.1	0.54783	-2.3802883859542567	1.6582	-19.931568569324174	0.29219	-1.6090638286769996	0.8327400000000001	0.7262066586723093	-7.973640261318476	10.363046554657075
LmxM.25.0250.1_43_0.247532270311314_648-667_1	LmxM.25.0250.1	0.88403	-4.542912171696892	0.045322	-1.2640585056284033	1.3659	-11.715210714907416	0.7650839999999999	0.6682758986436664	-5.840727130744237	5.345080764247131
LmxM.25.0270.1_14_0.377238590410168_1302-1321_1	LmxM.25.0270.1	0.42216	-1.8822996386486546	-0.04996	-1.2302248761327257	-0.57927	-2.1039467520388455	-0.06902333333333333	0.500987094877037	-1.7388237556067418	0.45418770995065433
LmxM.25.0270.1_19_0.0713460427498556_243-262_1	LmxM.25.0270.1	0.13905	-1.197100397416389	0.025129	-1.1236193976284379	0.50136	-2.322137300836089	0.22184633333333337	0.2486773330047058	-1.5476190319603054	0.6717579742356727
LmxM.25.0270.1_29_0.0670132871172733_228-247_1	LmxM.25.0270.1	-0.60207	-2.051452974258219	-1.3327	-9.046711216096178	-1.1726	-3.119027727196769	-1.03579	0.38404788933152595	-4.739063972517055	3.7685272381414547
LmxM.25.0270.1_29_0.146735990756788_504-523_1	LmxM.25.0270.1	-1.0341	-2.8961358162919866	0.30744	-3.604437006641328	-0.93505	-2.813590722961024	-0.5539033333333334	0.7475874390553477	-3.1047211819647793	0.43473020619963415
LmxM.25.0270.1_38_0.0150202195262854_47-66_1	LmxM.25.0270.1	0.35555	-1.7281871072815804	0.16116	-1.970633342776402	0.30796	-1.6719402271660715	0.27489	0.10132663371493203	-1.7902535590746844	0.1587248488954734
LmxM.25.0270.1_38_0.0202195262853842_63-82_1	LmxM.25.0270.1	0.1716	-1.2455708133191798	-0.011025	-1.0426915720173673	0.44451	-2.0204516542162114	0.20169499999999999	0.22925382401390823	-1.436238013184253	0.5160127715606111
LmxM.25.0280.1_0_0.178068898592916_360-379_1	LmxM.25.0280.1	0.73837	-3.19705739681332	0.30314	-3.1699264441380746	0.29112	-1.5983214807849437	0.44421	0.25482091613523405	-2.6551017739121128	0.9152991112771418
LmxM.25.0280.1_19_0.156234837457545_318-337_1	LmxM.25.0280.1	0.028396	-1.0008918611487585	0.70238	-10.71975326288282	0.24366	-1.47749824973109	0.324812	0.3442424195127614	-4.399381124587556	5.478787857483958
LmxM.25.0280.1_29_0.221737020863658_447-466_1	LmxM.25.0280.1	0.23573	-1.401859697297788	-0.14305	-1.7173775343796553	0.70772	-3.370250787128355	0.2668	0.4262351544628857	-2.163162672935266	1.0572058280906682
LmxM.25.0280.1_29_0.231926249393498_467-486_1	LmxM.25.0280.1	-0.50915	-1.8923335536944794	-0.0093532	-1.0346006084632484	0.40483	-1.880704918819561	-0.03789106666666664	0.4576578060903292	-1.602546360325763	0.49188981396372833
LmxM.25.0280.1_33_0.0975254730713246_209-190_0	LmxM.25.0280.1	-2.4607	-5.081235203193376	0.25372	-3.0764202626118853	-2.7644	-5.81554957599908	-1.6571266666666666	1.6617941088273642	-4.65773501393478	1.4178228579730268
LmxM.25.0280.1_43_0.0975254730713246_210-191_0	LmxM.25.0280.1	-3.1959	-5.991163200603422	0.0030729	-1.0160421833732192	-3.2536	-6.502946683233063	-2.1488090333333334	1.8638077190941138	-4.503384022403234	3.0309479391701974
LmxM.25.0290.1_0_0.0615819209039548_102-121_1	LmxM.25.0290.1	-2.6632	-5.418704677933452	-2.0984	-19.16952597348033	-2.4012	-5.38154331185839	-2.3875999999999995	0.28264550235232827	-9.989924654424057	7.949789652839683
LmxM.25.0290.1_29_0.0615819209039548_103-122_1	LmxM.25.0290.1	-3.0311	-5.9862161845669	-2.9964	-19.93128653558604	-2.919	-6.163074065370744	-2.9821666666666666	0.05738940087972104	-10.693525595174561	8.000624355114079
LmxM.25.0290.1_29_0.442937853107345_777-796_1	LmxM.25.0290.1	-0.41678	-1.7502464314509505	0.6226	-7.543335972428623	-0.29633	-1.560766243194845	-0.030169999999999975	0.5685143404523759	-3.618116215691473	3.400659978510808
LmxM.25.0290.1_43_0.224293785310734_394-413_1	LmxM.25.0290.1	0.36856	-1.7594487522684257	-0.34432	-3.1942816097753264	0.35956	-1.817455157265542	0.12793333333333332	0.4090081394463114	-2.2570618397697646	0.8121741554138071
LmxM.25.0300.1_14_0.201839826839827_367-386_1	LmxM.25.0300.1	0.35857	-1.738067271907937	-0.055786	-1.2795253941160485	0.14953	-1.2609434369508308	0.15077133333333334	0.20718078908367285	-1.4261787009916056	0.2702631731927164
LmxM.25.0300.1_29_0.0703463203463204_127-146_1	LmxM.25.0300.1	-0.44208	-1.7959544641572946	-0.41764	-3.7840058774759853	0.13759	-1.215207925608034	-0.24071	0.327845231626144	-2.265056089080438	1.3471165429388043
LmxM.25.0300.1_29_0.435606060606061_798-817_1	LmxM.25.0300.1	-0.64285	-2.126889228535478	0.017823	-1.061809073374514	-0.21413	-1.4034617129428193	-0.279719	0.33518448789137006	-1.530720004950937	0.5438243640119881
LmxM.25.0300.1_38_0.161255411255411_291-310_1	LmxM.25.0300.1	-3.3052	-5.980557117932389	-0.25694	-2.34218807054043	-2.9344	-5.874676880961327	-2.1655133333333336	1.663238493582124	-4.732474023144715	2.070725200879705
LmxM.25.0300.1_43_0.25487012987013_477-458_0	LmxM.25.0300.1	0.0074148	-0.9699295291057177	-0.16317	-1.8445564334796227	0.93855	-4.934389088386553	0.2609316	0.5930006876148459	-2.5829583503239646	2.0828257109976454
LmxM.25.0300.1_43_0.25487012987013_478-459_0	LmxM.25.0300.1	0.507	-2.1999777325783647	0.67091	-8.758016347089915	-0.61085	-2.163584604047282	0.18902	0.6975389843585805	-4.373859561238521	3.7968347550487622
LmxM.25.0310.1_14_0.388119421360419_1255-1274_1	LmxM.25.0310.1	-0.26859	-1.4965047127800664	-0.87474	-7.118709394503203	-0.72664	-2.3982768640208727	-0.6233233333333333	0.3160066547295062	-3.6711636571013813	3.019516014495779
LmxM.25.0310.1_14_0.388119421360419_1258-1277_1	LmxM.25.0310.1	-0.90422	-2.5808624222828787	-0.71478	-5.276093748330347	-1.3889	-3.5209515983041166	-1.0026333333333335	0.34766842211126014	-3.7926359229724476	1.3680011894840458
LmxM.25.0310.1_19_0.0831024930747922_277-258_0	LmxM.25.0310.1	0.96664	-5.092758583615614	-0.080145	-1.5031961277442498	0.52105	-2.56583564419815	0.46918166666666666	0.5253165255903657	-3.053930118519338	1.843886335446812
LmxM.25.0310.1_19_0.172668513388735_568-549_0	LmxM.25.0310.1	0.46805	-2.048167549626283	0.49747	-6.4951172770372	0.076556	-1.100388145930099	0.34735866666666665	0.23498286598246548	-3.2145576575311936	2.8802994657444416
LmxM.25.0310.1_29_0.38627269929209_1246-1265_1	LmxM.25.0310.1	-2.3818	-4.7178188060590704	-2.1265	-11.09905826171272	-2.3213	-4.844976182363466	-2.2765333333333335	0.13340750853431502	-6.887284416711753	3.6480572145544583
LmxM.25.0310.1_29_0.38627269929209_1247-1266_1	LmxM.25.0310.1	-2.9568	-5.497331298297282	-2.4594	-14.861479834212464	-1.9085	-4.299141295284597	-2.4415666666666667	0.5243774817184023	-8.219317475931447	5.783394800301447
LmxM.25.0320.1_29_0.0561594202898551_28-47_1	LmxM.25.0320.1	0.58666	-2.596047364662579	0.05865	-1.3219966245293966	1.1905	-8.431025415317725	0.6119366666666667	0.5663482038757899	-4.1163564681699	3.790524688578056
LmxM.25.0320.1_29_0.170289855072464_90-109_1	LmxM.25.0320.1	-0.45481	-1.812176522176337	-0.25118	-2.3175273802116667	0.089503	-1.126955393982672	-0.20549566666666666	0.27501718896522326	-1.7522197654568918	0.5975462518546573
LmxM.25.0320.1_29_0.420289855072464_225-244_1	LmxM.25.0320.1	0.14712	-1.221115239923621	0.46415	-5.940135300073734	0.89987	-4.801118665141437	0.5037133333333333	0.3779313213182169	-3.987456401712931	2.4624829524730707
LmxM.25.0320.1_38_0.170289855072464_91-110_1	LmxM.25.0320.1	0.013227	-0.9745997682165704	-0.48985	-3.9120212753580983	-0.68983	-2.315802450574187	-0.38881766666666673	0.362253965604703	-2.400807831382952	1.470554559929428
LmxM.25.0320.1_57_0.436594202898551_235-254_1	LmxM.25.0320.1	0.14438	-1.2236062383474615	-0.014128	-1.0689947717463388	0.55323	-2.580776108817925	0.22782733333333335	0.29273942016977034	-1.6244590396372418	0.8317950041962782
LmxM.25.0330.1_0_0.196991751576904_399-418_1	LmxM.25.0330.1	-0.48123	-1.857881993577343	0.71092	-8.439965962628063	-0.48487	-1.8880552699704238	-0.08506000000000001	0.689341303491964	-4.06196774205861	3.791487692335826
LmxM.25.0330.1_14_0.205725376031053_417-436_1	LmxM.25.0330.1	0.54263	-2.267558859733284	0.67819	-8.578421743826091	-0.091302	-1.190960993448638	0.37650599999999995	0.41076437533943955	-4.012313865669338	3.9908359534871938
LmxM.25.0330.1_14_0.205725376031053_420-439_1	LmxM.25.0330.1	-0.3233	-1.583328852526872	-0.17969	-1.7902047951398474	-0.17678	-1.3416431694737596	-0.22658999999999999	0.08376595430125534	-1.5717256057134932	0.22450581174550918
LmxM.25.0330.1_14_0.29597282872392_603-622_1	LmxM.25.0330.1	-1.5167	-3.638779631941399	0.37303	-4.650000710072626	-1.797	-4.237918272448406	-0.9802233333333333	1.1803020633013115	-4.17556620482081	0.5084858429369468
LmxM.25.0330.1_29_0.188258127122756_381-400_1	LmxM.25.0330.1	0.46447	-2.084052377030315	-0.029194	-1.1478061524724612	0.72316	-3.579680376815016	0.38614533333333334	0.3822436400848722	-2.270512968772598	1.2266127037333694
LmxM.25.0330.1_33_0.2372634643377_492-473_0	LmxM.25.0330.1	-0.40045	-1.7441923302561622	-0.2793	-2.7852683953960184	0.20207	-1.3973302897775635	-0.15922666666666666	0.31870172831871074	-1.975597005143248	0.7223255075979491
LmxM.25.0340.1_0_0.0579929399899143_108-127_1	LmxM.25.0340.1	1.1035	-6.064482922707337	0.19377	-2.283555129101953	0.89138	-4.780076285978847	0.72955	0.4759662592033178	-4.376038112596046	1.9225735042586285
LmxM.25.0340.1_29_0.0292486132123046_54-73_1	LmxM.25.0340.1	-0.24576	-1.4562824089525876	0.19409	-2.135674768911364	0.37897	-1.860551461192075	0.10909999999999999	0.32091956671415345	-1.8175028796853423	0.34173583360527954
LmxM.25.0340.1_43_0.129097327281896_253-272_1	LmxM.25.0340.1	0.7088	-3.2082142621886773	-0.28904	-2.8615419902544517	0.046323	-1.0603942708983118	0.155361	0.5077776388174257	-2.3767168411138138	1.1530716576501514
LmxM.25.0340.1_57_0.0368129097327282_65-84_1	LmxM.25.0340.1	-2.4501	-4.9177225165928276	-0.65356	-5.48171061848605	-2.6305	-5.3835293763044225	-1.9113866666666668	1.0930379602435285	-5.260987503794433	0.30130221980259403
LmxM.25.0340.1_57_0.277357539082199_539-558_1	LmxM.25.0340.1	0.25674	-1.45537218124357	0.56394	-6.263015939455455	-0.11351	-1.2293451448073287	0.23572333333333337	0.33921365071785264	-2.982577755168785	2.8431897696064112
LmxM.25.0340.1_57_0.386283408976299_758-777_1	LmxM.25.0340.1	0.44927	-2.008444232566221	-0.19128	-2.059789640371795	0.69458	-3.2660244580176636	0.3175233333333333	0.4573891920819001	-2.4447527769852266	0.7117053240457486
LmxM.25.0350.1_29_0.0987162461266047_219-238_1	LmxM.25.0350.1	0.60868	-2.541861615574824	-0.63977	-4.669767462128864	-0.4444	-1.8282244067377778	-0.15849666666666665	0.6715373315262029	-3.013284494813822	1.4782663434621035
LmxM.25.0350.1_29_0.0987162461266047_220-239_1	LmxM.25.0350.1	0.30121	-1.5423279680695585	0.28114	-2.658528820390853	0.011932	-0.9864705648737455	0.198094	0.1615330272978254	-1.7291091177780524	0.851533969302193
LmxM.25.0350.1_29_0.102700309871625_226-245_1	LmxM.25.0350.1	0.90157	-4.366585530119083	-0.39547	-3.5366537635636637	1.0885	-6.622376462364273	0.5315333333333333	0.8082308403131703	-4.84187191868234	1.5968230981666243
LmxM.25.0350.1_33_0.389110225763612_882-863_0	LmxM.25.0350.1	0.50519	-2.1942882124532987	-0.75595	-6.578146025709459	0.48507	-2.237244692929102	0.07810333333333334	0.7223814267638208	-3.6698929770306195	2.518712599953801
LmxM.25.0350.1_43_0.105356352368305_230-249_1	LmxM.25.0350.1	-0.29938	-1.542201911988363	-0.60708	-4.668079283770304	-0.29959	-1.5616177147475991	-0.40201666666666663	0.17759008709196952	-2.590632970168755	1.7991474738808084
LmxM.25.0350.1_43_0.194333776007083_430-449_1	LmxM.25.0350.1	1.0937	-6.119792513997514	-0.50936	-4.968853273580797	1.0972	-6.695868431047031	0.5605133333333333	0.9265391381551743	-5.928171406208448	0.8793090044132732
LmxM.25.0360.1_52_0.330666666666667_120-139_1	LmxM.25.0360.1	-0.022364	-1.0741797904841741	-0.29871	-2.9133140470069514	-0.15844	-1.3130432611345706	-0.159838	0.13817830412912152	-1.7668456995418989	1.000028096208914
LmxM.25.0370.1_52_0.190740740740741_93-112_1	LmxM.25.0370.1	0.22418	-1.3923605239369337	-0.12216	-1.592914872534824	1.1715	-7.836468292207333	0.42450666666666664	0.6696918163852186	-3.6072478962263634	3.6639847679843665
LmxM.25.0370.1_71_0.47962962962963_252-271_1	LmxM.25.0370.1	-1.805	-4.1426973304802575	-1.2445	-11.311458737466376	-1.5429	-3.9190749683079895	-1.5308	0.2804458414738931	-6.457743678751541	4.204927364843802
LmxM.25.0380.1_29_0.329331732693077_813-832_1	LmxM.25.0380.1	1.1407	-6.137965260044767	0.90785	-16.042095026793064	0.59399	-2.6470968737761895	0.8808466666666668	0.27435349648461443	-8.275719053538007	6.948668026393793
LmxM.25.0380.1_29_0.329331732693077_814-833_1	LmxM.25.0380.1	0.092535	-1.1193191759931045	0.017813	-1.0885277627914616	0.42395	-2.0831351221986174	0.1780993333333333	0.2161660404557879	-1.4303273536610612	0.5655577024309512
LmxM.25.0380.1_43_0.265706282513005_660-679_1	LmxM.25.0380.1	0.64628	-2.8573539197591793	-0.36068	-3.610944279137322	0.56703	-2.6662923351923946	0.28421	0.5598950568633375	-3.0448635113629656	0.4994614189377359
LmxM.25.0380.1_49_0.217286914765906_548-529_0	LmxM.25.0380.1	0.11827	-1.1721127029792908	-0.34379	-3.3038494581645947	-0.41121	-1.8019283444148395	-0.21224333333333334	0.288211140890378	-2.092630168519575	1.0951968139359052
LmxM.25.0380.1_52_0.310124049619848_771-790_1	LmxM.25.0380.1	0.34591	-1.6604931499875628	0.091767	-1.419001695839523	0.13212	-1.2127982513990825	0.18993233333333334	0.13657915480165095	-1.4307643657420561	0.22407911740714345
LmxM.25.0380.1_57_0.430172068827531_1068-1087_1	LmxM.25.0380.1	-0.15282	-1.2974630186514204	-0.46185	-3.6865730244305315	-0.025591	-1.07725106362028	-0.21342033333333335	0.22435413762695203	-2.020429035567411	1.4471178839345442
LmxM.25.0390.1_0_0.066006600660066_33-52_1	LmxM.25.0390.1	0.8099	-3.4795847920939837	0.40734	-4.076043060396063	1.0402	-5.608936205425565	0.7524799999999999	0.32031349831063943	-4.388188019305204	1.0984581088478491
LmxM.25.0390.1_19_0.066006600660066_36-55_1	LmxM.25.0390.1	0.60485	-2.5896936333822396	0.78353	-13.195369610554003	0.20568	-1.373996424358482	0.5313533333333333	0.29585296286049484	-5.7196865560982415	6.502603922584767
LmxM.25.0390.1_29_0.13036303630363_72-91_1	LmxM.25.0390.1	0.48272	-2.1365626163958757	0.84236	-17.349301615973662	-0.26724	-1.5136625014428016	0.3526133333333334	0.5661261772196489	-6.999842244604113	8.968304360246917
LmxM.25.0390.1_43_0.224422442244224_131-150_1	LmxM.25.0390.1	-0.010702	-1.0537003287220148	0.65194	-12.508578756023999	-0.032035	-1.082435343286334	0.20306766666666665	0.3888811552985479	-4.881571476010783	6.60519768533058
LmxM.25.0390.1_67_0.224422442244224_128-147_1	LmxM.25.0390.1	0.55166	-2.4781773513194465	-0.070739	-1.4317499260703885	0.80372	-4.193634693877545	0.4282136666666667	0.45010985723524577	-2.7011873237557933	1.3943822838503948
LmxM.25.0400.1_57_0.231023102310231_60-79_1	LmxM.25.0400.1	-0.74221	-2.2860156749985174	-0.0054515	-1.0229150137994467	-1.4964	-3.6685745226502977	-0.7480205	0.7454912332454017	-2.325835070482754	1.3232791645702653
LmxM.25.0400.1_57_0.231023102310231_66-85_1	LmxM.25.0400.1	-1.4614	-3.488900398502748	0.56844	-5.354316784428675	-0.9155	-2.698145494128412	-0.60282	1.0504233399920244	-3.847120892353278	1.3638375718958358
LmxM.25.0410.1_43_0.045045045045045_36-55_1	LmxM.25.0410.1	-0.53715	-1.9744268414943418	0.076695	-1.382998739190193	0.42878	-2.025435446540962	-0.010558333333333336	0.4888405152586407	-1.7942870090751655	0.35709802597596507
LmxM.25.0410.1_52_0.18018018018018_151-170_1	LmxM.25.0410.1	-0.70885	-2.2847497272674437	-1.5819	-14.360984204432409	-0.44849	-1.8600800196097582	-0.91308	0.593664026786195	-6.168604650436536	7.0979854999638965
LmxM.25.0410.1_52_0.315315315315315_277-296_1	LmxM.25.0410.1	-1.0485	-2.860493832289638	-0.47234	-3.9620246553007528	-1.1478	-3.1707057106603234	-0.8895466666666666	0.364706970776997	-3.3310747327502384	0.5680063432264137
LmxM.25.0410.1_57_0.315315315315315_276-295_1	LmxM.25.0410.1	-4.2167	-7.107087094623753	-2.9627	-18.492211390849917	-3.4406	-6.47444423778337	-3.5400000000000005	0.6328817188069192	-10.691247574419014	6.763234181589896
LmxM.25.0410.1_57_0.43018018018018_375-394_1	LmxM.25.0410.1	-1.3179	-3.251525027108622	-1.6534	-10.826707769615975	-1.1514	-3.1393502006327534	-1.3742333333333334	0.25569724936599014	-5.73919433245245	4.406272861264188
LmxM.25.0410.1_81_0.43018018018018_372-391_1	LmxM.25.0410.1	0.12905	-1.185634975275788	-0.14499	-1.7334065310509317	0.54487	-2.526651547306802	0.17630999999999997	0.34734973096290145	-1.8152310178778404	0.6742423871270762
LmxM.25.0420.1_0_0.0239284228048273_108-127_1	LmxM.25.0420.1	0.50517	-2.2149031472722243	-0.087171	-1.4319834657145345	0.17164	-1.3047152408895788	0.19654633333333335	0.29695489413433374	-1.6505339512921122	0.49288309191019347
LmxM.25.0420.1_0_0.0570120682480233_267-286_1	LmxM.25.0420.1	-2.2805	-4.645985735886669	-2.1822	-12.208283064546535	-0.87619	-2.5971817921874645	-1.77963	0.7839442567555425	-6.483816864206889	5.0622657337453765
LmxM.25.0420.1_14_0.0239284228048273_105-124_1	LmxM.25.0420.1	0.66389	-2.8878897415435163	0.74252	-13.212248205286937	0.74457	-3.5605406874390564	0.7169933333333333	0.04600025688334068	-6.553559544756503	5.776392977642794
LmxM.25.0420.1_14_0.0707449022055764_330-349_1	LmxM.25.0420.1	-0.34587	-1.6345045382159156	-0.24184	-2.300157015141174	-0.065618	-1.1433696014373569	-0.21777599999999997	0.14166722608987584	-1.6926770515981489	0.580583595282192
LmxM.25.0420.1_19_0.130045776113192_621-640_1	LmxM.25.0420.1	0.31309	-1.621617115278339	0.010913	-1.055588296727794	0.67658	-3.2767507610390347	0.33352766666666667	0.33330378393641635	-1.9846520576817224	1.1542254763566202
LmxM.25.0420.1_29_0.0151893466500208_66-85_1	LmxM.25.0420.1	1.1896	-7.12671154206621	0.16297	-2.053667386137323	0.66731	-3.1763028058792666	0.6732933333333334	0.5133411530681457	-4.118893911360933	2.6646393275828006
LmxM.25.0430.1_38_0.0121152586771447_34-53_1	LmxM.25.0430.1	-0.04934	-1.121765905761069	0.042709	-1.2128985741762723	0.088149	-1.1349490424563675	0.027172666666666668	0.07004883668079959	-1.156537840797903	0.04925289812277512
LmxM.25.0430.1_43_0.142763588736084_429-448_1	LmxM.25.0430.1	-3.8653	-6.720166931905703	-3.202	-19.026225372353426	-2.9863	-5.858682315352066	-3.3512	0.45810013097575075	-10.535024873203731	7.366200063377974
LmxM.25.0430.1_43_0.247871643745907_753-772_1	LmxM.25.0430.1	0.62108	-2.5172879922372298	0.2544	-2.420812126618883	0.44422	-1.9822718892413238	0.4399	0.1833781677299672	-2.3067906693658125	0.285151235578275
LmxM.25.0430.1_43_0.339227242960052_1032-1051_1	LmxM.25.0430.1	-0.1202	-1.2428026161986383	0.0021817	-1.00862128544224	0.61779	-2.7344574862167295	0.16659056666666663	0.3955123469677822	-1.6619604626192028	0.9361611096055396
LmxM.25.0430.1_49_0.0108055009823183_43-24_0	LmxM.25.0430.1	-0.18485	-1.3560847186465879	-0.63299	-7.145441911178649	-0.43618	-1.8725991548571828	-0.4180066666666667	0.22462205464587254	-3.4580419282274732	3.203808010228568
LmxM.25.0430.1_52_0.247871643745907_750-769_1	LmxM.25.0430.1	0.50616	-2.18618967304932	0.25212	-2.3799879668724464	0.21986	-1.401592867556536	0.32604666666666665	0.15681449720396817	-1.989256835826101	0.5180744631555756
LmxM.25.0440.1_0_0.0629734848484848_127-146_1	LmxM.25.0440.1	-4.2673	-7.072208500939568	-1.7717	-11.377593761086702	-4.2541	-7.428090630317114	-3.431033333333333	1.4370399762474713	-8.625964297447796	2.3896153563653044
LmxM.25.0440.1_14_0.344223484848485_720-739_1	LmxM.25.0440.1	-0.53918	-1.962738681258727	-0.34148	-2.7506784538313447	-0.51441	-1.9616705845369524	-0.46502333333333334	0.10770610304589677	-2.2250292398756746	0.455225886024523
LmxM.25.0440.1_29_0.0629734848484848_130-149_1	LmxM.25.0440.1	-3.5621	-6.213249758844913	-2.5802	-12.750366608059338	-3.8647	-6.843923413704099	-3.335666666666667	0.6715199947383051	-8.602513260202784	3.605960740389027
LmxM.25.0440.1_33_0.302556818181818_645-626_0	LmxM.25.0440.1	-0.86302	-2.6099839302732937	-2.7054	-19.92879448296543	-3.5493	-6.977863178719266	-2.3725733333333334	1.373719495433232	-9.838880530652665	9.00690651422885
LmxM.25.0440.1_38_0.0587121212121212_120-139_1	LmxM.25.0440.1	-0.85676	-2.4954833328364274	0.54793	-6.486553723455751	-1.3433	-3.4623083333187683	-0.5507099999999999	0.98205788021888	-4.148115129870315	2.082044412918896
LmxM.25.0440.1_46_0.0643939393939394_133-152_1	LmxM.25.0440.1	-1.7559	-3.8041182624054675	0.79634	-9.940471941616018	-2.5079	-4.9214776040164026	-1.15582	1.7319273943211362	-6.222022602679296	3.2683745331969702
LmxM.25.0450.1_29_0.0213836477987421_29-48_1	LmxM.25.0450.1	-0.56673	-2.01554335087491	0.47816	-5.74886385880521	0.24653	-1.483173943305624	0.05265333333333334	0.5487621519687134	-3.0825270509952483	2.3244070805348582
LmxM.25.0450.1_38_0.0213836477987421_28-47_1	LmxM.25.0450.1	-0.23658	-1.440416170503784	0.12863	-1.6923569809454684	-0.20295	-1.3878230417890924	-0.10363333333333334	0.2018475569169301	-1.5068653977461148	0.16277854550078777
LmxM.25.0450.1_38_0.0779874213836478_120-139_1	LmxM.25.0450.1	1.1913	-6.9209355694051276	0.093866	-1.4576686408970456	0.69759	-3.22093699552324	0.6609186666666668	0.5496352755285393	-3.866513735275138	2.7882608160310345
LmxM.25.0450.1_43_0.359119496855346_564-583_1	LmxM.25.0450.1	-1.8055	-4.17436088779273	-1.3485	-13.639504665832902	-1.3267	-3.5818208486898877	-1.4935666666666665	0.2703620042338297	-7.131895467438507	5.64353692587862
LmxM.25.0450.1_46_0.0276729559748428_47-28_0	LmxM.25.0450.1	-1.141	-2.9815253429169206	-0.20187	-1.9354426880372968	-0.45068	-1.8354659903232478	-0.59785	0.4865547717369546	-2.250811340425822	0.6347881930997715
LmxM.25.0450.1_52_0.0283018867924528_55-36_0	LmxM.25.0450.1	0.257	-1.463982918839941	-0.15087	-1.8436240951890992	-0.19213	-1.3757923990280254	-0.028666666666666663	0.24825325825320668	-1.5611331376856885	0.2485864995319925
LmxM.25.0460.1_29_0.0696517412935323_21-40_1	LmxM.25.0460.1	1.0981	-6.364325464044735	0.099372	-1.6078320756529578	0.54901	-2.638267568064232	0.5821606666666667	0.500188593953654	-3.536808369253975	2.5023167299536047
LmxM.25.0470.1_14_0.366144018583043_1254-1273_1	LmxM.25.0470.1	0.69892	-3.082640046970495	-0.32944	-2.8491180275625094	0.2783	-1.5820324790619003	0.21592666666666668	0.517009571413657	-2.5045968511983014	0.8074508647209874
LmxM.25.0470.1_19_0.121080139372822_422-403_0	LmxM.25.0470.1	1.6658	-16.513999559212603	0.27603	-3.112275105269663	1.415	-12.148177398251098	1.1189433333333334	0.7406769374250378	-10.591484020911123	6.835131695010978
LmxM.25.0470.1_29_0.04732868757259_159-178_1	LmxM.25.0470.1	-0.29937	-1.5513907881168947	-0.016302	-1.0719640229851934	-0.25349	-1.4890745282156241	-0.18972066666666665	0.15192685431263733	-1.3708097797725707	0.2606768475035439
LmxM.25.0470.1_29_0.102206736353078_347-366_1	LmxM.25.0470.1	0.38524	-1.8324827808018411	0.060002	-1.3101426580289846	0.92873	-5.124716907131752	0.4579906666666667	0.43890953409709993	-2.7557807819875264	2.0681159480852607
LmxM.25.0470.1_29_0.102206736353078_348-367_1	LmxM.25.0470.1	0.14728	-1.2183599587194496	-0.27455	-2.6655598678871777	-0.066324	-1.1440389974638838	-0.06453133333333334	0.21092071369434853	-1.6759862746901704	0.8578011562041141
LmxM.25.0470.1_29_0.118757259001161_406-425_1	LmxM.25.0470.1	0.41463	-1.8961948866865317	0.58249	-8.449668253420706	0.76732	-3.7763352706260105	0.5881466666666667	0.17641303079232365	-4.7073994702444155	3.3744871758508483
LmxM.25.0480.1_14_0.288401947764498_1300-1319_1	LmxM.25.0480.1	-2.9857	-5.59102299001178	-0.91967	-6.3406307121026355	-1.8844	-4.257210762744442	-1.9299233333333332	1.0337670291866214	-5.396288154952953	1.0552729094101514
LmxM.25.0480.1_19_0.0739265161575919_327-346_1	LmxM.25.0480.1	0.15524	-1.2200393820815263	-0.26389	-2.4580609882898625	0.50704	-2.3395568950629184	0.13279666666666667	0.38595471707615303	-2.005885755144769	0.6831373921623491
LmxM.25.0480.1_19_0.0739265161575919_328-347_1	LmxM.25.0480.1	-0.33971	-1.6171844740420396	0.48119	-5.4571021051915425	-0.52683	-1.9880979448097897	-0.12845	0.5361894915046359	-3.0207948413477905	2.1180389546919614
LmxM.25.0480.1_19_0.0739265161575919_329-348_1	LmxM.25.0480.1	-1.9013	-4.149235774743191	-2.237	-15.030894938465648	-1.6329	-3.92130273189002	-1.9237333333333335	0.30267415372531126	-7.700477815032953	6.349350342408468
LmxM.25.0480.1_29_0.14829570606463_667-686_1	LmxM.25.0480.1	0.17895	-1.302080317296769	0.56859	-10.879544008841343	-0.024573	-1.066061824595763	0.24098900000000004	0.30140871633547694	-4.415895383577959	5.598927696030388
LmxM.25.0480.1_33_0.231739707835325_1050-1031_0	LmxM.25.0480.1	0.014555	-0.977068358768592	0.18668	-2.1377684268782935	-0.18952	-1.366611571243635	0.0039050000000000105	0.18832598566050307	-1.493816118963507	0.5907130519532553
LmxM.25.0490.1_14_0.327619047619048_168-187_1	LmxM.25.0490.1-LmxM.25.0500.1	0.1969	-1.3343852929464581	0.009232	-1.047275803211258	-0.44809	-1.8924942364016453	-0.08065266666666666	0.3317566352031762	-1.4247184441864535	0.42978902802527924
LmxM.25.0490.1_29_0.116190476190476_57-76_1	LmxM.25.0490.1	-0.7178	-2.2477583673660364	0.067307	-1.271527398335544	-0.56558	-2.0345680991236197	-0.40535766666666667	0.41635519383854613	-1.8512846216084	0.5132751222016391
LmxM.25.0490.1_43_0.327619047619048_169-188_1	LmxM.25.0490.1-LmxM.25.0500.1	0.0071959	-0.9817902941443255	0.0083368	-1.049215086185266	-0.042924	-1.0991204432390689	-0.009130433333333332	0.029271646250994036	-1.0433752745228866	0.058882667414424446
LmxM.25.0490.1_52_0.304761904761905_157-176_1	LmxM.25.0490.1-LmxM.25.0500.1	-0.49046	-1.920073760371121	0.01521	-1.0823742433377441	-1.3541	-3.684215845869589	-0.6097833333333333	0.6924095698597279	-2.228887949859485	1.3281263433455366
LmxM.25.0490.1_71_0.424761904761905_217-236_1	LmxM.25.0490.1-LmxM.25.0500.1	-0.66506	-2.2113577170398675	-0.016199	-1.076429389693929	-0.041469	-1.0990895375728833	-0.2409093333333333	0.36754249312199716	-1.4622922147688933	0.6488086895185854
LmxM.25.0500.1_29_0.0793650793650794_36-55_1	LmxM.25.0500.1	0.16495	-1.237758353892741	-0.40206	-3.2203990327718515	0.12902	-1.1965712483895432	-0.036029999999999986	0.3174999399999943	-1.8849095450180453	1.156751150135856
LmxM.25.0510.1_29_0.223203769140165_368-387_1	LmxM.25.0510.1	-0.17596	-1.3377361555655958	0.50103	-7.147158651240903	0.10177	-1.166920473713358	0.14228	0.3403081840038526	-3.217271760173286	3.4044533675364814
LmxM.25.0510.1_38_0.163133097762073_273-292_1	LmxM.25.0510.1	0.81093	-3.668592868096231	-0.3795	-3.0715606945915144	0.77456	-3.752028750780219	0.4019966666666667	0.6770402308824295	-3.4973941044893215	0.3711346876387458
LmxM.25.0510.1_38_0.163133097762073_274-293_1	LmxM.25.0510.1	0.6648	-2.9848335976667393	0.38665	-5.293076089039869	0.35844	-1.8521410794284778	0.4699633333333333	0.1693220187492853	-3.376683588711695	1.7536157637018963
LmxM.25.0510.1_52_0.198468786808009_327-346_1	LmxM.25.0510.1	-0.31056	-1.5795725741496753	0.022246	-1.1162822253545892	0.46772	-2.253387975270467	0.059802	0.390496836673487	-1.6497475915915771	0.5717917203210153
LmxM.25.0510.1_52_0.223203769140165_375-394_1	LmxM.25.0510.1	0.61311	-2.5368295677311905	-0.4718	-3.6153931219958766	0.18278	-1.3136169101714117	0.10803000000000001	0.5463040352221463	-2.4886131999661596	1.1516453646503273
LmxM.25.0510.1_52_0.338044758539458_569-588_1	LmxM.25.0510.1	0.62052	-2.6737295866406505	0.11441	-1.5915663804368763	0.75742	-3.5386139359631503	0.49745	0.33871098845475917	-2.601303301013559	0.9755422702310304
LmxM.25.0520.1_43_0.242047026279391_172-191_1	LmxM.25.0520.1	0.55204	-2.4416657438745544	-0.038466	-1.19129040521068	1.4262	-12.360953847562984	0.6465913333333333	0.7368965930612879	-5.3313033322160726	6.119873315504376
LmxM.25.0520.1_57_0.271092669432918_185-204_1	LmxM.25.0520.1	0.56605	-2.473923173382227	0.30702	-3.5714244902473076	0.094682	-1.1486055429000235	0.32258400000000004	0.2360691136680104	-2.3979844021765193	1.2131932804114212
LmxM.25.0530.1_14_0.161846778285134_310-329_1	LmxM.25.0530.1	-0.13344	-1.2660348670102088	0.35994	-3.4165155759051693	-0.19468	-1.3750438045228957	0.010606666666666662	0.3040771575329744	-2.019198082479425	1.2113392878090001
LmxM.25.0530.1_29_0.0136986301369863_33-14_0	LmxM.25.0530.1	-0.5663	-1.9909624706334057	0.88815	-13.88920877204164	-1.0224	-2.862905735068385	-0.23351666666666668	0.9978020273748361	-6.247692325914477	6.632092540173298
LmxM.25.0530.1_33_0.262303399289701_510-529_1	LmxM.25.0530.1	0.12619	-1.190697518182991	0.22988	-2.5852712704994514	-0.13826	-1.274979607701144	0.07260333333333334	0.1898299582082168	-1.6836494654611955	0.7819637313480201
LmxM.25.0530.1_43_0.107052257737189_208-227_1	LmxM.25.0530.1	0.071993	-1.0818244602138933	-0.29415	-2.9257576431275854	0.24386	-1.4881029100450034	0.007234333333333324	0.2747889257345233	-1.8318950044621607	0.968848362180768
LmxM.25.0530.1_43_0.364282090309488_711-730_1	LmxM.25.0530.1	-0.13446	-1.2654104603473724	0.51773	-7.671707635469722	0.71464	-3.511098404684109	0.3659700000000001	0.4444277508212105	-4.1494055001670676	3.2504980903090943
LmxM.25.0530.1_48_0.479452054794521_948-929_0	LmxM.25.0530.1	-1.3087	-3.404229021702345	0.36017	-4.975827860584776	-0.74005	-2.49475131409395	-0.56286	0.8484273635969081	-3.624936065460357	1.2551768428233574
LmxM.25.0540.1_71_0.447072072072072_391-410_1	LmxM.25.0540.1	-4.4454	-7.479584792093983	-3.8355	-19.926985633416134	-3.1522	-6.2215155292997615	-3.811033333333334	0.6469470792370373	-11.209361984936626	7.57584359163346
LmxM.25.0540.1_71_0.447072072072072_394-413_1	LmxM.25.0540.1	-1.9763	-4.344640843431246	-1.453	-11.458674690880315	-1.2311	-3.3062735331888335	-1.5534666666666668	0.3826237359774394	-6.369863022500131	4.4375167396784825
LmxM.25.0550.1_0_0.189349112426035_387-368_0	LmxM.25.0550.1	0.40796	-1.8757724600856567	0.26406	-3.137063857303235	0.056439	-1.0736331206658523	0.24281966666666668	0.17672044924211044	-2.028823146018248	1.0401946863800549
LmxM.25.0550.1_0_0.189349112426035_388-369_0	LmxM.25.0550.1	0.053857	-1.0568183028051874	-0.39745	-4.249424364452444	0.32332	-1.756716014033676	-0.00675766666666668	0.3641880717243954	-2.354319560430436	1.678103353556088
LmxM.25.0550.1_14_0.330374753451677_667-686_1	LmxM.25.0550.1	-0.56879	-2.021154205574772	0.17124	-2.0760004792444002	-0.25782	-1.4910197298429682	-0.21845666666666666	0.37158202894291503	-1.86272480488738	0.323072012938586
LmxM.25.0550.1_29_0.0241617357001972_44-63_1	LmxM.25.0550.1	-0.54148	-1.9506982321334756	-0.1925	-1.7918024034128643	-0.27501	-1.5063895535854794	-0.33632999999999996	0.18239206918065268	-1.7496300630439396	0.22513647011848384
LmxM.25.0550.1_34_0.121301775147929_249-230_0	LmxM.25.0550.1	0.17815	-1.2957618984815766	-0.46536	-4.7551616402651815	-0.23142	-1.4551743816237397	-0.17287666666666665	0.32572499356563556	-2.5020326401234994	1.9528942120363253
LmxM.25.0550.1_38_0.0897435897435897_185-166_0	LmxM.25.0550.1	0.50205	-2.2631198159083774	-0.16448	-2.076608900709505	0.17865	-1.3558631467801747	0.17207333333333333	0.3333136655364333	-1.8985306211326858	0.47912688419893545
LmxM.25.0560.1_29_0.174280879864636_100-119_1	LmxM.25.0560.1	0.23842	-1.439163766430015	0.11291	-1.7261809822362744	0.74342	-3.6611637306847125	0.3649166666666666	0.3337465655753379	-2.275502826450334	1.2085680893871975
LmxM.25.0560.1_43_0.382402707275804_222-241_1	LmxM.25.0560.1	0.025235	-0.9991605957291584	-0.16475	-1.9336779299872502	0.46381	-2.1830415585505567	0.10809833333333334	0.322368837526727	-1.7052933614223218	0.6241098996985
LmxM.25.0560.1_52_0.301184433164129_174-193_1	LmxM.25.0560.1	-1.7509	-4.061276101902592	-3.8079	-19.925085834827044	-2.2462	-5.0303245368567975	-2.6016666666666666	1.0735826299513855	-9.67222882452881	8.892444622967187
LmxM.25.0560.1_52_0.301184433164129_175-194_1	LmxM.25.0560.1	-0.5583	-2.0096637256212775	-0.50119	-4.103704897732625	-0.4427	-1.8648013823757363	-0.50073	0.05780137282106716	-2.6593900019098795	1.2529087809350878
LmxM.25.0570.1_29_0.462793068297655_450-469_1	LmxM.25.0570.1	0.29749	-1.532987690700547	0.282	-2.9363203556301745	0.50627	-2.282782680583661	0.36192	0.12525045668579418	-2.250696908971461	0.7022163232719567
LmxM.25.0570.1_43_0.155963302752294_162-143_0	LmxM.25.0570.1	-0.70203	-2.2749412044007316	0.080565	-1.4612393656142064	-1.2976	-3.520521076521644	-0.6396883333333334	0.6911942956639134	-2.4189005488455275	1.0371612752408361
LmxM.25.0570.1_52_0.160040774719674_146-165_1	LmxM.25.0570.1	0.022177	-0.9979499448958317	0.029519	-1.153475393387441	-0.49362	-1.961277274466742	-0.147308	0.2999374555619888	-1.3709008709166717	0.5171607725685173
LmxM.25.0570.1_52_0.160040774719674_147-166_1	LmxM.25.0570.1	-0.8585	-2.5728572802804686	0.098674	-1.5828965985931647	-0.73456	-2.44802829806081	-0.49812866666666666	0.5205481227565165	-2.2012607256448145	0.5391439640010455
LmxM.25.0570.1_57_0.462793068297655_451-470_1	LmxM.25.0570.1	0.21956	-1.3446078680889504	-0.01319	-1.0507982793052892	-0.029582	-1.0812748865219302	0.058929333333333334	0.13935147190228503	-1.1588936779720564	0.16155347784848112
LmxM.25.0570.1_63_0.46177370030581_459-440_0	LmxM.25.0570.1	-0.013368	-1.0607854604553426	-0.35087	-3.213959078065743	0.64201	-2.9881494560394426	0.09259066666666665	0.5048495844123607	-2.4209646648535093	1.183348257026577
LmxM.25.0580.1_38_0.0907504363001745_48-67_1	LmxM.25.0580.1	0.6893	-3.186248765855012	0.13365	-1.937320111797013	0.77965	-4.035567357193541	0.5342	0.3498156764640487	-3.0530454116151886	1.0554466949538874
LmxM.25.0580.1_43_0.0907504363001745_49-68_1	LmxM.25.0580.1	0.59299	-2.6205032414800926	0.29841	-3.5970508511694956	0.9633	-5.4757918612987755	0.6182333333333333	0.333163019306365	-3.897781984649454	1.451205597632405
LmxM.25.0580.1_57_0.357766143106457_198-217_1	LmxM.25.0580.1	-1.1341	-3.05840085243606	0.12465	-1.7586186237044312	-0.060544	-1.1337772422156067	-0.3566646666666667	0.679616419420053	-1.9835989061186996	0.9818381260986487
LmxM.25.0580.1_67_0.253054101221641_136-155_1	LmxM.25.0580.1	0.40135	-1.8360324680046594	-0.13037	-1.6485480613244217	0.33602	-1.7533073543996975	0.20233333333333334	0.28997522865467895	-1.745962627909593	0.09395775349842622
LmxM.25.0580.1_67_0.457242582897033_258-277_1	LmxM.25.0580.1	-1.0413	-2.8474557088979413	-0.1879	-1.9793676605606871	-0.35776	-1.6783443116523442	-0.5289866666666666	0.4517320207084431	-2.168389227036991	0.6070438445757068
LmxM.25.0580.1_81_0.420593368237347_231-250_1	LmxM.25.0580.1	1.1018	-6.041399309594296	-0.2928	-2.7820893606841803	0.33826	-1.7396563235678684	0.38242	0.6983479571102073	-3.5210483312821146	2.2440573632657568
LmxM.25.0590.1_63_0.45_141-122_0	LmxM.25.0590.1	0.067779	-1.0769162510831796	-0.17166	-1.9586392515510915	-0.58558	-2.1509070616533195	-0.22982033333333332	0.3305396557152157	-1.7288208547625301	0.5726922707040186
LmxM.25.0590.1_67_0.45_138-119_0	LmxM.25.0590.1	-0.51766	-1.9727270266230794	0.25554	-3.3180236794232045	0.16462	-1.3130432611345706	-0.03250000000000001	0.422613039079487	-2.2012646557269515	1.0218408415049431
LmxM.25.0600.1_29_0.104166666666667_123-142_1	LmxM.25.0600.1	0.25976	-1.4500410873425904	0.36938	-3.8173788856692155	1.0482	-5.917024972742231	0.5591133333333334	0.42709303639058943	-3.728148315251346	2.2348283668165303
LmxM.25.0600.1_43_0.188301282051282_225-244_1	LmxM.25.0600.1	0.0020732	-0.9497811228796472	0.095818	-1.4105778154660449	0.25236	-1.4577478943965692	0.11675039999999999	0.12644957331236828	-1.2727022775807537	0.28065068715700653
LmxM.25.0600.1_52_0.258012820512821_315-334_1	LmxM.25.0600.1	-0.06397	-1.1459532707500246	-0.063575	-1.3222852061043189	-0.57706	-2.119723541178919	-0.23486833333333335	0.29634674210851947	-1.5293206726777544	0.5188495911217919
LmxM.25.0600.1_52_0.258012820512821_316-335_1	LmxM.25.0600.1	-0.64784	-2.147515284280321	-0.3067	-2.634500058930266	-1.4739	-3.7356773619211143	-0.8094800000000001	0.6001537946226784	-2.839230901710567	0.8136342757672084
LmxM.25.0600.1_52_0.258012820512821_317-336_1	LmxM.25.0600.1	-0.33093	-1.6054595177131945	-0.095479	-1.5056519815125298	-0.92021	-2.7721012342605613	-0.448873	0.42482728140622045	-1.9610709111620952	0.704143468910643
LmxM.25.0600.1_52_0.395032051282051_486-505_1	LmxM.25.0600.1	0.47523	-2.128150044640901	0.60644	-10.425003121473127	0.335	-1.7628230100442686	0.4722233333333333	0.13574497572040495	-4.771992058719432	4.899057717282328
LmxM.25.0610.1_0_0.189378531073446_833-852_1	LmxM.25.0610.1	0.46097	-2.0112331614681667	-0.83537	-6.60556049159318	-0.45909	-1.8766728336774552	-0.27782999999999997	0.6669075944986681	-3.4978221622462673	2.6922211579331186
LmxM.25.0610.1_14_0.00632768361581921_19-38_1	LmxM.25.0610.1	-0.95403	-2.6825940434514313	-0.88388	-7.0155771843518675	-0.70555	-2.3568937448640233	-0.84782	0.12810472395661296	-4.018354990889107	2.600774082626992
LmxM.25.0610.1_29_0.190508474576271_849-830_0	LmxM.25.0610.1	1.0037	-5.410704386335431	0.28112	-3.730382710259609	0.27674	-1.606557439144247	0.52052	0.4184518854061958	-3.582548178579762	1.9063773985031798
LmxM.25.0610.1_48_0.431186440677966_1914-1895_0	LmxM.25.0610.1	-0.79751	-2.3995703788536367	-1.2682	-10.477721795574244	-1.6851	-3.991645066511004	-1.2502700000000002	0.44406656674422135	-5.622979080312962	4.27902682584565
LmxM.25.0610.1_48_0.431186440677966_1915-1896_0	LmxM.25.0610.1	0.20874	-1.3583392997102008	-0.061611	-1.3132942045221325	0.17476	-1.3171354964097899	0.10729633333333333	0.14726141904902768	-1.3295896668807077	0.024971882622552625
LmxM.25.0610.1_49_0.294237288135593_1309-1290_0	LmxM.25.0610.1	-2.3202	-4.891492939301698	-2.7316	-19.85673024174477	-2.2381	-4.980602666894172	-2.4299666666666666	0.26442787926641403	-9.909608615980213	8.614575242819729
LmxM.25.0620.1_0_0.1753300330033_846-865_1	LmxM.25.0620.1	0.022333	-0.9904493024095525	-0.38911	-3.440247815461608	-0.40857	-1.784825891317685	-0.258449	0.24335893561363223	-2.0718410030629486	1.2498645704297826
LmxM.25.0620.1_0_0.183374587458746_882-901_1	LmxM.25.0620.1	-3.5667	-6.246053227912235	-3.1352	-15.78125261182039	-2.5261	-5.106908101435332	-3.076	0.5228198255613495	-9.04473798038932	5.8617305413510525
LmxM.25.0620.1_0_0.183993399339934_888-907_1	LmxM.25.0620.1	0.31979	-1.619931106876555	0.32985	-3.7353122515880113	1.0721	-6.517147587577757	0.5739133333333334	0.43147162946517514	-3.957463648680774	2.4561546667780445
LmxM.25.0620.1_14_0.201938943894389_972-991_1	LmxM.25.0620.1	-2.533	-5.21769880241962	-2.3603	-19.83026677199908	-1.6034	-4.0969740738546845	-2.1655666666666664	0.49444903006612656	-9.714979882757795	8.777999636480212
LmxM.25.0620.1_14_0.308993399339934_1492-1511_1	LmxM.25.0620.1	-1.2204	-3.058280673917682	-0.71514	-4.738928994837103	-0.81199	-2.4748852854707604	-0.9158433333333335	0.26816236319314707	-3.4240316514085154	1.175501515367782
LmxM.25.0620.1_29_0.0992161716171617_474-493_1	LmxM.25.0620.1	0.3892	-1.8415026822887772	0.08821	-1.5168379197243906	0.50019	-2.3971364897314795	0.3258666666666667	0.21316710213664147	-1.9184923639148825	0.44517069916695795
LmxM.25.0630.1_29_0.0143487858719647_45133_1	LmxM.25.0630.1	-0.092587	-1.1926088049230839	0.3801	-4.956213164459806	-0.19936	-1.3877475378630937	0.029384333333333335	0.3083848691429807	-2.512189835748661	2.118833949307162
LmxM.25.0630.1_43_0.0275938189845475_21-40_1	LmxM.25.0630.1	0.1058	-1.1388195731663662	0.019976	-1.0967734974667027	-0.10131	-1.2073911551216379	0.008155333333333334	0.10405976237399994	-1.1476614085849022	0.055836368850798915
LmxM.25.0630.1_43_0.160044150110375_138-157_1	LmxM.25.0630.1	-0.1535	-1.298172411149328	-0.26131	-2.621124419602463	-0.75547	-2.455368224985394	-0.39009333333333335	0.3209841591626187	-2.124888351912395	0.7207379648993836
LmxM.25.0630.1_48_0.407284768211921_375-356_0	LmxM.25.0630.1	0.42012	-1.9108218809229218	-0.44377	-3.8008572508785616	0.60932	-2.8003647142550796	0.1952233333333333	0.5614120768502698	-2.837347948685521	0.9455602808084427
LmxM.25.0630.1_52_0.160044150110375_137-156_1	LmxM.25.0630.1	-0.066371	-1.1510384133580847	0.011034	-1.0503500294795436	-0.9645	-2.863640593501619	-0.3399456666666667	0.5422628237029838	-1.6883430121130825	1.019081861910674
LmxM.25.0630.1_57_0.0275938189845475_15-34_1	LmxM.25.0630.1	-0.31382	-1.5739779068798694	0.27025	-2.7703284095253564	-0.35541	-1.669368176404122	-0.13299333333333332	0.3498375643542776	-2.0045581642697825	0.6648893722034243
LmxM.25.0640.1_38_0.118609406952965_51-70_1	LmxM.25.0640.1	-2.4354	-5.020176581480714	-1.399	-11.739029161392267	-1.9251	-4.517279732761351	-1.9198333333333333	0.5182200722987612	-7.092161825211445	4.032153065070962
LmxM.25.0640.1_38_0.143149284253579_63-82_1	LmxM.25.0640.1	0.29074	-1.580823580584609	0.13597	-1.9717080981948203	0.28524	-1.6169189481611443	0.2373166666666667	0.08781185929778125	-1.7231502089801911	0.2160127012660255
LmxM.25.0640.1_43_0.198364008179959_91-110_1	LmxM.25.0640.1	-0.64216	-2.163067604013658	-0.24436	-2.424137807143242	-0.47099	-1.9034628600286227	-0.4525033333333333	0.1995432976407209	-2.1635560903951743	0.26033781727288796
LmxM.25.0640.1_43_0.220858895705521_111-92_0	LmxM.25.0640.1	-0.9735	-2.745444655089643	-0.64754	-5.867078399346671	-0.92758	-2.781494070756448	-0.8495400000000001	0.17643741553310058	-3.798005708397587	1.7919601670840621
LmxM.25.0640.1_57_0.198364008179959_87-106_1	LmxM.25.0640.1	0.30984	-1.6080519544340082	-0.021489	-1.1119102390543718	-0.46316	-1.894048425922738	-0.058269666666666664	0.38781034421522764	-1.5380035398037057	0.3957462837900033
LmxM.25.0640.1_60_0.198364008179959_86-105_1	LmxM.25.0640.1	0.044157	-1.035043990759933	0.071864	-1.3970642963698097	0.21242	-1.4130345060593594	0.10948033333333333	0.09021835008651695	-1.2817142643963673	0.2137719107396646
LmxM.25.0650.1_14_0.233484619263742_457-476_1	LmxM.25.0650.1	-0.34562	-1.6306574803780267	0.044822	-1.1903353182420324	-0.44239	-1.839023034240453	-0.24772933333333333	0.25793569004954187	-1.5533386109535041	0.3311836256499205
LmxM.25.0650.1_14_0.389309127584468_768-787_1	LmxM.25.0650.1	-0.056667	-1.1402816536103582	0.12978	-1.5792276597425672	0.56426	-2.4466906186212687	0.21245766666666666	0.3186130603982413	-1.722066643991398	0.664814506107642
LmxM.25.0650.1_14_0.392334846192637_771-790_1	LmxM.25.0650.1	0.081054	-1.083810776686702	-0.76435	-5.601562063568554	0.033398	-1.0234134695209607	-0.21663266666666667	0.4749352392793499	-2.5695954365920723	2.625933772775425
LmxM.25.0650.1_34_0.0408472012102874_86-67_0	LmxM.25.0650.1	0.59043	-2.560634310075683	0.10051	-1.5332382086068155	0.24414	-1.48470739029649	0.3116933333333333	0.2518491438010726	-1.8595266363263299	0.6076617379135698
LmxM.25.0650.1_38_0.0897629853756934_171-190_1	LmxM.25.0650.1	-1.122	-2.949410541999842	0.29996	-3.1258121038699693	-0.92627	-2.731100952593927	-0.58277	0.7707053573837411	-2.935441199487913	0.1977260229030979
LmxM.25.0650.1_43_0.215330307614725_422-441_1	LmxM.25.0650.1	-0.50172	-1.9083827529988389	0.022054	-1.0907384089607743	-0.43344	-1.81344366260625	-0.3043686666666667	0.28474437235059336	-1.6041882748552878	0.4471872441287468
LmxM.25.0660.1_33_0.260416666666667_80-61_0	LmxM.25.0660.1	-0.45343	-1.83119881469208	-0.41412	-3.7649543226519433	-0.65877	-2.2698530898833624	-0.5087733333333334	0.1313794848267161	-2.622002075742462	1.0138339471148476
LmxM.25.0660.1_33_0.333333333333333_103-84_0	LmxM.25.0660.1	0.82867	-4.020340448284175	-0.32993	-3.6508521622194423	0.34538	-1.828019501021672	0.2813733333333333	0.5819459854946448	-3.1664040371750963	1.173705786534993
LmxM.25.0660.1_48_0.333333333333333_104-85_0	LmxM.25.0660.1	0.51722	-2.3749652246292468	0.54036	-10.389465323467581	0.67839	-3.4259740809357573	0.5786566666666667	0.08714309056565149	-5.396801543010862	4.355591076136736
LmxM.25.0660.1_60_0.256944444444444_77-58_0	LmxM.25.0660.1	-0.63897	-2.145535104285598	-0.070188	-1.3077120786987473	-0.67362	-2.261597043679378	-0.460926	0.33883225069051504	-1.9049480755545745	0.5204668292977388
LmxM.25.0660.1_71_0.333333333333333_107-88_0	LmxM.25.0660.1	0.59954	-2.7438008995872973	0.21694	-2.993884411798552	0.56583	-2.798155395295703	0.46076999999999996	0.21183458806342273	-2.8452802355605176	0.13153327980958823
LmxM.25.0670.1_19_0.113207547169811_223-204_0	LmxM.25.0670.1	0.006036	-0.9548897821640768	0.24961	-2.3757137783508875	-0.7199	-2.3249537114391488	-0.15475133333333332	0.5043578441397867	-1.8851857573180375	0.8060596114053633
LmxM.25.0670.1_29_0.00838574423480084_45291_1	LmxM.25.0670.1	0.55817	-2.447005255158141	0.22018	-2.5385887886870107	0.60367	-2.8140979426324213	0.46067333333333343	0.20951215963120937	-2.599897328825858	0.1910714869354919
LmxM.25.0670.1_29_0.0225366876310273_38-57_1	LmxM.25.0670.1	0.15457	-1.2115949219083364	0.38882	-4.019380921654383	0.16746	-1.2808919277881452	0.23695	0.1316810946947207	-2.170622590450288	1.6014465473918849
LmxM.25.0670.1_29_0.443920335429769_842-861_1	LmxM.25.0670.1	-2.463	-4.978326978617268	-2.4637	-18.46163051113635	-2.2147	-4.883507482614948	-2.380466666666667	0.1435585710897587	-9.441154990789522	7.812104815226675
LmxM.25.0670.1_29_0.443920335429769_843-862_1	LmxM.25.0670.1	-0.96208	-2.697115973665784	-1.2681	-8.650449924327708	-0.24975	-1.4753705937099357	-0.8266433333333333	0.5225098072125856	-4.2743121639011425	3.838763045179305
LmxM.25.0670.1_34_0.0566037735849057_114-95_0	LmxM.25.0670.1	-2.4766	-5.098480830902165	0.13627	-1.9059477418872781	-2.5854	-5.511871681018194	-1.64191	1.540909615876285	-4.172100084602546	1.973400068165433
LmxM.25.0680.1_29_0.0391018195896245_197-216_1	LmxM.25.0680.1	0.32457	-1.6225941267420902	0.39413	-4.716642381381739	0.078218	-1.1135013575153425	0.26563933333333334	0.16599613110350894	-2.484245955213057	1.9499972345102867
LmxM.25.0680.1_29_0.0797522260936895_407-426_1	LmxM.25.0680.1	0.16248	-1.251878870912282	0.050319	-1.243758923269808	0.18728	-1.3376632279075742	0.13335966666666668	0.07297653212049292	-1.2777670073632215	0.05203029227337131
LmxM.25.0680.1_38_0.0228416569879985_111-130_1	LmxM.25.0680.1	0.76395	-3.59490511240758	0.3496	-4.411348919344602	0.77037	-3.892585297880313	0.6279733333333334	0.24109974830624217	-3.9662797765441646	0.413180686395924
LmxM.25.0680.1_38_0.0228416569879985_114-133_1	LmxM.25.0680.1	0.22676	-1.3935350300568452	-0.026968	-1.1261679069864814	0.65792	-3.1058023165991964	0.285904	0.3462533793163613	-1.8751684178808408	1.0741117907977666
LmxM.25.0680.1_38_0.0391018195896245_196-215_1	LmxM.25.0680.1	0.27183	-1.4921556431673149	-0.62091	-5.4441053330588876	0.24447	-1.4676890259313324	-0.034869999999999984	0.5077098616335909	-2.8013166673858447	2.2887548148277412
LmxM.25.0680.1_38_0.0797522260936895_406-425_1	LmxM.25.0680.1	-0.21803	-1.40755109566782	0.11537	-1.5391379372651675	0.62677	-2.7914477813266734	0.17470333333333335	0.425513916732853	-1.9127122714198872	0.7638460882263823
LmxM.25.0690.1_14_0.396345305608066_1251-1270_1	LmxM.25.0690.1	0.28436	-1.5380901249145602	-0.083414	-1.4347498925344282	1.2816	-9.429233989126176	0.49418200000000007	0.7062823506303977	-4.134024668858388	4.5860768757179855
LmxM.25.0690.1_33_0.314744801512287_1002-983_0	LmxM.25.0690.1	0.38879	-1.8643810794486262	0.53096	-7.898007912613594	-0.94606	-2.88543574246493	-0.008769999999999981	0.8148235915215023	-4.215941578175717	3.229372620899828
LmxM.25.0690.1_43_0.00882167611846251_22-41_1	LmxM.25.0690.1	-1.7409	-3.9105669346158085	0.063837	-1.2833479318653647	-1.7027	-3.988115115015319	-1.1265876666666668	1.0311149185499806	-3.060676660498831	1.539700129015455
LmxM.25.0690.1_43_0.00882167611846251_23-42_1	LmxM.25.0690.1	-0.17379	-1.333330654043872	0.12929	-1.7734865379090134	-0.72466	-2.4037632433315954	-0.25638666666666665	0.4329252910530099	-1.8368601450948272	0.5380229015740049
LmxM.25.0690.1_43_0.272526780088217_860-879_1	LmxM.25.0690.1	-0.072187	-1.1614563990643036	0.11762	-1.6817653114584845	0.067135	-1.0907998641786971	0.03752266666666667	0.09830738541093102	-1.311340524900495	0.3227367012797107
LmxM.25.0690.1_43_0.274102079395085_877-858_0	LmxM.25.0690.1	-0.11807	-1.2383368666284138	-0.51672	-4.178769810888658	-0.43787	-1.8341793676620353	-0.35755333333333333	0.2111126022608156	-2.4170953483930355	1.554470892415304
LmxM.25.0700.1_14_0.334563345633456_537-556_1	LmxM.25.0700.1	0.467	-2.0623181395529704	-0.20572	-2.0355141248153727	0.32817	-1.7318243445501296	0.19648333333333334	0.35516768326148895	-1.9432188696394908	0.1835629258042887
LmxM.25.0700.1_29_0.109471094710947_174-193_1	LmxM.25.0700.1	-1.1961	-3.1142725892254712	-0.95909	-7.9676971231267855	-1.1894	-3.232687591167596	-1.1148633333333333	0.13494525198514146	-4.771552434506617	2.768575659272728
LmxM.25.0700.1_29_0.109471094710947_175-194_1	LmxM.25.0700.1	-1.6898	-3.8393069444802523	-0.64068	-5.203276005276931	-1.5626	-3.871780517555624	-1.2976933333333334	0.5725337109143298	-4.304787822437603	0.778282978269157
LmxM.25.0700.1_29_0.334563345633456_536-555_1	LmxM.25.0700.1	0.7685	-3.4388078124804293	0.16712	-2.1255665564386637	0.40922	-2.0032873162997027	0.44827999999999996	0.3025867459093342	-2.522553895072932	0.7958511066874754
LmxM.25.0700.1_38_0.109471094710947_171-190_1	LmxM.25.0700.1	-2.0854	-4.531422938594988	-3.3437	-19.837469004483317	-2.7957	-5.79826578092687	-2.7416	0.6308920906145521	-10.055719241335057	8.494892231125133
LmxM.25.0700.1_43_0.277367773677737_447-466_1	LmxM.25.0700.1	0.012582	-0.9719089965634492	-0.71006	-5.6694737239539945	-0.34574	-1.6510379180154553	-0.34773933333333334	0.36132514864223514	-2.7641402128443	2.5389025446186158
LmxM.25.0710.1_29_0.336103416435826_354-373_1	LmxM.25.0710.1	-1.0135	-2.7830820567351338	-0.35713	-2.8465214956806597	-0.030917	-1.0862898661411295	-0.46718233333333337	0.5004507718310897	-2.2386311395189744	0.9984607895911514
LmxM.25.0710.1_33_0.365650969529086_403-384_0	LmxM.25.0710.1	0.095895	-1.1220798893744464	0.25914	-3.0305485019997778	-0.41643	-1.8114167717896776	-0.02046500000000001	0.3524960190200735	-1.988015054387967	0.966412606709222
LmxM.25.0710.1_34_0.097876269621422_100-119_1	LmxM.25.0710.1	-0.22188	-1.4131497661384256	-0.5796	-4.804944750291816	-0.15598	-1.3037176767319765	-0.31915333333333334	0.22794747669876353	-2.5072707310540725	1.9905962095709062
LmxM.25.0710.1_43_0.358264081255771_384-403_1	LmxM.25.0710.1	0.71133	-3.1061749583730616	-0.25126	-2.36526920582844	0.90585	-4.5781804875925065	0.4553066666666667	0.6195860298887744	-3.3498748839313364	1.126404157275488
LmxM.25.0710.1_57_0.405355493998153_435-454_1	LmxM.25.0710.1	1.0562	-5.65748166368976	-0.56173	-4.881720019873613	0.63437	-2.899361374996708	0.37628	0.8392748103571321	-4.4795210195200275	1.4223677121754164
LmxM.25.0710.1_57_0.416435826408126_447-466_1	LmxM.25.0710.1	-0.73894	-2.3140078392438297	-0.27496	-2.4053673753077067	-0.80749	-2.515389556966181	-0.6071300000000001	0.28970235984541104	-2.4115882571725726	0.10083488278658166
LmxM.25.0715.1_52_0.029868578255675_15-34_1	LmxM.25.0715.1	-1.0122	-2.71169105437434	-0.039799	-1.136502352318961	-1.4879	-3.5616815953770558	-0.8466330000000001	0.7381114076933102	-2.4699583340234526	1.23052818793644
LmxM.25.0715.1_67_0.449223416965352_369-388_1	LmxM.25.0715.1	-0.15066	-1.2935675827946205	-0.013831	-1.0740886644614664	-0.46613	-1.92018295990044	-0.210207	0.2319546944060413	-1.4292797357188423	0.43906973310863595
LmxM.25.0715.1_71_0.338112305854241_273-292_1	LmxM.25.0715.1	-0.93491	-2.703398110100917	-0.1383	-1.7963552948969725	-0.41181	-1.8023308385788344	-0.49500666666666665	0.40476923923802965	-2.100694747858908	0.5219649738478054
LmxM.25.0715.1_81_0.492234169653525_401-420_1	LmxM.25.0715.1	0.1124	-1.1568490604354604	0.023193	-1.1125028035972298	0.34953	-1.7838319950492363	0.16170766666666667	0.1686635523352136	-1.3510612863606422	0.3754457515381038
LmxM.25.0740.1_0_0.0295821896919793_90-109_1	LmxM.25.0740.1	0.078371	-1.0946152094226722	0.13702	-1.898129435641699	-0.3913	-1.7537938129727064	-0.058636333333333325	0.2895837748223013	-1.5821794860123592	0.42836594851555376
LmxM.25.0740.1_0_0.137541933516316_444-463_1	LmxM.25.0740.1	-0.080909	-1.17422739551114	-0.69858	-6.712475695509692	-0.35411	-1.6772365380439112	-0.37786633333333336	0.309520013230701	-3.1879798763549143	3.0626471611658954
LmxM.25.0740.1_0_0.137541933516316_445-464_1	LmxM.25.0740.1	-1.0501	-2.8951695532797395	-1.0695	-9.80357424834778	-0.8379	-2.6530737371996422	-0.9858333333333333	0.12848071191168475	-5.117272512942388	4.060261144617249
LmxM.25.0740.1_0_0.137541933516316_446-465_1	LmxM.25.0740.1	-0.15973	-1.309141335272695	-0.26616	-2.7816924734413178	0.29091	-1.6177599478222164	-0.04499333333333333	0.2957281238457603	-1.9028645855120765	0.7765727296619591
LmxM.25.0740.1_14_0.0945410186032327_300-319_1	LmxM.25.0740.1	0.23182	-1.3933076316560833	0.20505	-2.321488139989603	0.8025	-3.924541302430206	0.41312333333333334	0.33747562820644295	-2.5464456913586306	1.280523486295203
LmxM.25.0740.1_29_0.0423909728575785_135-154_1	LmxM.25.0740.1	0.32442	-1.5458198945720527	0.25795	-2.3529821197024168	-1.1468	-3.0290168033494944	-0.18814333333333333	0.8308859841358099	-2.309272939207988	0.7425638941507732
LmxM.25.0750.1_14_0.231777231777232_280-299_1	LmxM.25.0750.1	0.5485	-2.4048324664430107	0.025343	-1.13033070369979	0.15701	-1.286687781903973	0.24361766666666665	0.27211941791488037	-1.607283650682258	0.6951078830779951
LmxM.25.0750.1_19_0.171990171990172_217-198_0	LmxM.25.0750.1	0.43863	-1.9361602380770166	-0.12709	-1.5612770658200044	-0.36384	-1.678205793424946	-0.017433333333333318	0.4123202197726099	-1.725214365773989	0.1918116331615254
LmxM.25.0750.1_29_0.0278460278460278_31-50_1	LmxM.25.0750.1	-0.22919	-1.4272810403860527	-1.0663	-8.928823862206176	-1.1916	-3.2721440054024233	-0.82903	0.5232409021664877	-4.542749635998217	3.9088508769555994
LmxM.25.0750.1_29_0.155610155610156_183-202_1	LmxM.25.0750.1	-2.4029	-5.040734319934728	-2.0821	-19.365678984920986	-1.5714	-4.057547801665198	-2.0187999999999997	0.4193485781542606	-9.48798703550697	8.56844575276436
LmxM.25.0750.1_34_0.117936117936118_151-132_0	LmxM.25.0750.1	-2.5166	-5.1279923823562354	-2.0086	-18.852002719513898	-2.7715	-5.810682726536384	-2.432233333333333	0.38838435001082805	-9.930225942802172	7.734021733006296
LmxM.25.0750.1_43_0.155610155610156_182-201_1	LmxM.25.0750.1	-1.1362	-3.044407464349302	-1.0364	-10.123489261334422	-0.76879	-2.488179805970157	-0.9804633333333334	0.1899847626346212	-5.21869217721796	4.256773793526559
LmxM.25.0770.1_29_0.0197941409342835_21-40_1	LmxM.25.0770.1	-1.545	-3.6245812766299528	0.90912	-15.405687620804308	-2.2837	-4.898661891695923	-0.9731933333333332	1.6714505784298062	-7.976310263043395	6.465489640887967
LmxM.25.0770.1_38_0.0197941409342835_22-41_1	LmxM.25.0770.1	0.22502	-1.3871813843377572	0.3259	-3.620263715663297	0.11477	-1.1821606613715196	0.22189666666666671	0.10559964788451397	-2.0632019204575247	1.3523459061122147
LmxM.25.0770.1_43_0.264449722882027_331-350_1	LmxM.25.0770.1	0.13381	-1.1848804036208582	0.1512	-1.9116901211443504	-0.0078667	-1.0429293555390386	0.0923811	0.08725147035225253	-1.3798332934347493	0.46603786208726883
LmxM.25.0770.1_52_0.224069675376089_279-298_1	LmxM.25.0770.1	-0.61799	-2.1190966667568962	0.45276	-5.663611484921335	-0.84525	-2.6409646824233555	-0.33682666666666666	0.6931789848468671	-3.4745576113671954	1.9136494460678262
LmxM.25.0770.1_57_0.321456848772763_396-415_1	LmxM.25.0770.1	0.61079	-2.59665809940683	0.36412	-3.615375440717838	0.20318	-1.3670580636349179	0.3926966666666667	0.2053020882342246	-2.526363867919862	1.125805807525664
LmxM.25.0770.1_74_0.264449722882027_326-345_1	LmxM.25.0770.1	-1.5322	-3.6514865489277955	-0.36291	-2.998950100127434	-1.0971	-3.0430988002111317	-0.9974033333333333	0.5909859093356908	-3.231178483088787	0.36466618925637484
LmxM.25.0780.1_0_0.115092290988056_102-121_1	LmxM.25.0780.1	0.53695	-2.3227867539130913	-0.26932	-2.6273509555768495	-0.060618	-1.1341571812621944	0.06900400000000001	0.4184724905988445	-2.028098296917378	0.7890106950655972
LmxM.25.0780.1_14_0.261672095548317_237-256_1	LmxM.25.0780.1	-0.63536	-2.14005588794883	0.1961	-2.2474843134753812	-0.48875	-1.9196916270958608	-0.30933666666666665	0.44381673135803856	-2.102410609506691	0.16710741022682177
LmxM.25.0780.1_29_0.115092290988056_101-120_1	LmxM.25.0780.1	-0.047441	-1.1191938144561413	0.14316	-1.847357068940305	0.4469	-2.1012204881639636	0.18087300000000003	0.2493189901451552	-1.68925712385347	0.5097458106210953
LmxM.25.0780.1_52_0.333333333333333_303-322_1	LmxM.25.0780.1	0.95904	-4.887516037522872	-0.044403	-1.2212834152082297	1.1943	-8.008686887598355	0.702979	0.6578538647321303	-4.705828780109819	3.3973473724191185
LmxM.25.0790.1_29_0.0165383518676932_51-70_1	LmxM.25.0790.1	-1.4508	-3.392121950843644	-0.12428	-1.356380200746415	-0.42452	-1.76150170827881	-0.6665333333333333	0.6955872826132845	-2.170001286622956	1.0775968853902378
LmxM.25.0790.1_29_0.0165383518676932_54-73_1	LmxM.25.0790.1	-0.13116	-1.2613583910294628	0.28213	-2.8696384153163295	-0.25934	-1.4835369808455092	-0.03612333333333334	0.2829689315690564	-1.8715112623971006	0.8715125882562719
LmxM.25.0790.1_29_0.148845166809239_526-507_0	LmxM.25.0790.1	-1.2283	-3.143678760051308	-0.7359	-5.449264787000991	-0.81859	-2.525488157218215	-0.9275966666666666	0.26367836474260326	-3.7061439014235042	1.5409064610352297
LmxM.25.0790.1_33_0.39606501283148_1395-1376_0	LmxM.25.0790.1	-0.92276	-2.6112175226780945	0.14331	-1.6538044305761	-1.1508	-3.1020811831534005	-0.6434166666666666	0.6908000408463605	-2.455701045469198	0.7365564601757029
LmxM.25.0790.1_38_0.0236669518106644_86-67_0	LmxM.25.0790.1	-0.44034	-1.7981102399717155	0.31193	-3.367061784985465	-0.90583	-2.6847259319663017	-0.3447466666666667	0.6144822360600292	-2.6166326523078274	0.7866891118486663
LmxM.25.0790.1_38_0.0302252637581979_99-118_1	LmxM.25.0790.1	-0.46825	-1.8884825278716448	0.03306	-1.187933929117	-0.43577	-1.86822089044761	-0.29031999999999997	0.2805257669092092	-1.6482124491454184	0.39874160867338526
LmxM.25.0800.1_57_0.241803278688525_186-167_0	LmxM.25.0800.1	-0.58847	-2.0442943965103835	0.11546	-1.5349512462216757	-0.071152	-1.1545348388960763	-0.18138733333333334	0.36468237243021956	-1.5779268272093783	0.44643386185685424
LmxM.25.0810.1_0_0.0875816993464052_261-280_1	LmxM.25.0810.1	-1.2825	-3.294193684206884	0.13152	-1.7443373315334854	-0.18903	-1.3689199374151861	-0.44666999999999996	0.7413817621846386	-2.1358169843851855	1.0205939393162204
LmxM.25.0810.1_14_0.137254901960784_429-410_0	LmxM.25.0810.1	-1.6748	-3.816809518503556	0.066618	-1.3244514098604678	-0.61924	-2.154371055572227	-0.742474	0.8772252428812112	-2.4318773279787504	1.2691412584296757
LmxM.25.0810.1_19_0.0591503267973856_175-194_1	LmxM.25.0810.1	0.3174	-1.6039676841798094	0.11897	-1.6336089577271726	-0.038628	-1.0982862225495236	0.13258066666666668	0.1784038168911566	-1.4452876214855017	0.30087726637621176
LmxM.25.0810.1_38_0.0601307189542484_180-199_1	LmxM.25.0810.1	-0.35688	-1.6402944282737908	-0.12769	-1.5711886881607748	-1.2094	-3.2087476996896527	-0.5646566666666667	0.5700021828320777	-2.1400769387080727	0.9261408086040986
LmxM.25.0810.1_38_0.0973856209150327_291-310_1	LmxM.25.0810.1	0.14273	-1.2107264743867807	0.066618	-1.3244514098604678	-0.34054	-1.6498150877668865	-0.043730666666666675	0.25984628995106573	-1.3949976573380451	0.2278865559327528
LmxM.25.0810.1_38_0.0973856209150327_292-311_1	LmxM.25.0810.1	0.077315	-1.0789872469144532	1.2271	-19.930725920881248	-0.27021	-1.514321753602814	0.344735	0.7836577067348984	-7.508011640466172	10.760587883698543
LmxM.25.0820.1_19_0.125_52-33_0	LmxM.25.0820.1	-2.3952	-5.161524169027349	-2.5588	-19.93113012879512	-2.3879	-5.390411439512239	-2.4473000000000003	0.09663079219379303	-10.161021912444903	8.461935846190459
LmxM.25.0820.1_19_0.125_53-34_0	LmxM.25.0820.1	-1.7601	-4.140838269173506	-2.9979	-19.931206830043553	-2.0185	-4.850959201792519	-2.2588333333333335	0.652960407171318	-9.64100143366986	8.91864974418239
LmxM.25.0830.1_0_0.00129324280633689_44946_1	LmxM.25.0830.1	-0.085111	-1.1813751845608993	-0.16246	-1.8745023002836803	0.12412	-1.1998484770930697	-0.04115033333333333	0.1482613545747284	-1.418575320645883	0.39495236890728735
LmxM.25.0830.1_0_0.117685095376657_358-377_1	LmxM.25.0830.1	1.0298	-5.7305933576195285	0.29065	-3.8013398988288296	0.87372	-4.8177857141195135	0.7313900000000001	0.3895883112979649	-4.783239656855957	0.9650905655006226
LmxM.25.0830.1_14_0.258325250565794_794-813_1	LmxM.25.0830.1	-0.80513	-2.460679367917516	-1.1188	-8.806284262638867	-1.3661	-3.553714122370195	-1.0966766666666665	0.2811386075111943	-4.940225917642192	3.39241604005157
LmxM.25.0830.1_14_0.269964435822826_831-850_1	LmxM.25.0830.1	0.82984	-3.4238977921898073	0.32284	-2.7681645780236956	0.34216	-1.6303894634269622	0.49828000000000006	0.28730182874461485	-2.6074839445468214	0.9074864907073387
LmxM.25.0830.1_29_0.117685095376657_359-378_1	LmxM.25.0830.1	0.79474	-3.7410300962988434	-0.028798	-1.1477741860666402	0.59052	-2.8155191071475687	0.452154	0.42885029069361724	-2.5681077965043504	1.3142120534617727
LmxM.25.0830.1_33_0.229227287423214_702-721_1	LmxM.25.0830.1	0.011262	-0.9815338889712557	-0.3502	-3.478892963903272	0.037991	-1.0426915720173673	-0.10031566666666668	0.2168184606862002	-1.8343728082972983	1.42452447230457
LmxM.25.0840.1_33_0.0184210526315789_30-11_0	LmxM.25.0840.1	-0.29304	-1.5301098571032763	0.024695	-1.0896326624536457	-1.1965	-3.1637074187861653	-0.48828166666666667	0.6335761898211874	-1.9278166461143627	1.0927371784802975
LmxM.25.0840.1_43_0.37280701754386_428-409_0	LmxM.25.0840.1	0.2464	-1.4730858564440164	0.43199	-6.797527361453506	0.55951	-2.7544702629632023	0.41263333333333335	0.15744992357360268	-3.6750278269535754	2.779026629331185
LmxM.25.0840.1_57_0.203508771929825_226-245_1	LmxM.25.0840.1	-2.2432	-4.638995292170146	0.042651	-1.1851756237905042	-3.1133	-6.005087245357775	-1.7712829999999997	1.6300416926468477	-3.943086053772808	2.4841707390988406
LmxM.25.0850.1_0_0.0854550775534094_287-306_1	LmxM.25.0850.1	-0.023295	-1.0820993255868572	0.17629	-2.027022143270457	0.59029	-2.667391733896185	0.24776166666666666	0.312974100219704	-1.925504400917833	0.7975069867844905
LmxM.25.0850.1_29_0.111793971319871_375-394_1	LmxM.25.0850.1	0.77801	-3.4820168667013167	0.69264	-12.154609221933246	-0.57379	-2.116341650673042	0.29895333333333335	0.7570222609892878	-5.917655913102535	5.444350937560807
LmxM.25.0850.1_29_0.118817676324261_399-418_1	LmxM.25.0850.1	0.27429	-1.5017654745970537	0.37388	-4.015059269053626	-0.22406	-1.428911550991402	0.14136999999999997	0.32036519114910095	-2.315245431547361	1.4725325922299708
LmxM.25.0850.1_29_0.481416447175885_1641-1660_1	LmxM.25.0850.1	-0.26346	-1.4853131472799488	0.47141	-4.908984021518644	-0.52178	-1.9811892382628615	-0.10461000000000002	0.5152975702446112	-2.7918288023538183	1.8501980815387769
LmxM.25.0850.1_33_0.237928007023705_816-797_0	LmxM.25.0850.1	0.99534	-5.351957993728046	0.28809	-3.731685386824772	0.12272	-1.2195689464429218	0.46871666666666667	0.4635039488864505	-3.4344041089985797	2.0821724059596973
LmxM.25.0850.1_38_0.0757974831723734_253-272_1	LmxM.25.0850.1	-0.15292	-1.2974984799931149	-0.045946	-1.2340885048349284	-0.66003	-2.290596423764633	-0.28629866666666665	0.3280505926001862	-1.607394469530892	0.5925191042818724
LmxM.25.0860.1_0_0.0832634814193909_294-313_1	LmxM.25.0860.1	0.0013603	-0.9557849608127967	0.33045	-3.1258121038699693	-0.47224	-1.888162072583795	-0.046809899999999995	0.40350723060563615	-1.9899197124221872	1.0885864289758205
LmxM.25.0860.1_14_0.0444258172673931_167-148_0	LmxM.25.0860.1	-1.1534	-3.019860605197454	0.15233	-1.7440956708338005	-0.26804	-1.504177967645958	-0.42303666666666667	0.666521329916255	-2.089378081225737	0.814701430978438
LmxM.25.0860.1_14_0.323833473037161_1154-1173_1	LmxM.25.0860.1	-0.11166	-1.2284997548952195	0.050176	-1.2239431898791158	-0.68032	-2.2731966782470443	-0.24726800000000002	0.3836642396054133	-1.5752132076737932	0.6044757104022435
LmxM.25.0860.1_19_0.0916457110924839_324-343_1	LmxM.25.0860.1	-0.42189	-1.7656654604551194	1.6316	-19.931568569324174	-0.29777	-1.562086238395412	0.30398	1.151426329341135	-7.7531067560582345	10.547348492763295
LmxM.25.0860.1_29_0.136350936015647_491-472_0	LmxM.25.0860.1	0.022401	-0.9948702509332913	0.67116	-10.777763233245139	-0.56739	-2.092826279227897	0.04205700000000001	0.6195089138801797	-4.621819921135442	5.359394126806517
LmxM.25.0860.1_38_0.0924839340597932_327-346_1	LmxM.25.0860.1	0.53038	-2.279206722421778	0.57814	-8.5716543271866	0.25961	-1.528402555062624	0.4560433333333333	0.1717841530331984	-4.126421201557	3.8679451754551786
LmxM.25.0870.1_29_0.404519774011299_352-371_1	LmxM.25.0870.1	0.6634	-2.8712209426138897	-0.18876	-2.083991208561372	0.41842	-2.0306722871282745	0.29768666666666665	0.43872151729010667	-2.328628146101179	0.47065479277949607
LmxM.25.0870.1_38_0.0892655367231638_75-94_1	LmxM.25.0870.1	-2.2931	-4.829551876010014	-1.6231	-15.364388222287435	-1.3865	-3.6471420600890467	-1.7675666666666665	0.4702487143345883	-7.947027386128831	6.450771626211174
LmxM.25.0870.1_48_0.404519774011299_351-370_1	LmxM.25.0870.1	0.30998	-1.6147523140755824	-0.083302	-1.4705648229900017	0.80559	-4.149466182000871	0.3440893333333333	0.4454265729402921	-2.4115944396888183	1.50676678775829
LmxM.25.0870.1_52_0.218079096045198_189-208_1	LmxM.25.0870.1	0.21105	-1.3770659018248435	-0.60463	-6.039120620013541	-0.23454	-1.4628689637960575	-0.20937333333333333	0.4084219465618043	-2.9596851618781472	2.667214389016576
LmxM.25.0880.1_0_0.029040404040404_110-129_1	LmxM.25.0880.1	0.089618	-1.1094490245696593	0.34589	-4.295567106485609	-0.4845	-1.9356082448345326	-0.01633066666666666	0.42521256801902424	-2.4468747919632667	1.6534455599255895
LmxM.25.0880.1_14_0.0590909090909091_243-224_0	LmxM.25.0880.1	-0.58993	-2.0591882693638466	0.13577	-1.7022756332194435	-0.012169	-1.0537602262577708	-0.15544299999999997	0.3834784241740335	-1.605074709613687	0.5097130586206198
LmxM.25.0880.1_29_0.0578282828282828_223-242_1	LmxM.25.0880.1	-0.17366	-1.3346035903875624	0.096753	-1.6073924185994186	-0.13042	-1.2631579058151687	-0.069109	0.14525865441687116	-1.4017179716007167	0.18166619132951214
LmxM.25.0880.1_29_0.0972222222222222_378-397_1	LmxM.25.0880.1	-0.23201	-1.4331517313437407	-0.14172	-1.7268493806773983	0.29685	-1.599457698619741	-0.02562666666666667	0.28289834116398305	-1.5864862702136266	0.14727786925468553
LmxM.25.0880.1_29_0.191161616161616_753-772_1	LmxM.25.0880.1	-1.6938	-3.884551192854448	0.3749	-3.8434428771359674	-2.3164	-4.977145037819401	-1.2117666666666667	1.4089148389215485	-4.235046369269939	0.64300489796149
LmxM.25.0880.1_38_0.0457070707070707_175-194_1	LmxM.25.0880.1	-0.98002	-2.724983414052053	-0.78901	-5.906255949402456	-0.501	-1.9456877288093517	-0.7566766666666666	0.24114129350514263	-3.5256423640879535	2.0981697317417987
LmxM.25.0890.1_29_0.17989417989418_132-151_1	LmxM.25.0890.1	-0.5951	-2.077887421587668	0.29701	-3.1489158256959673	-0.0080259	-1.0456369050920138	-0.10203863333333331	0.45342458970219435	-2.0908133841252163	1.051699037198796
LmxM.25.0890.1_33_0.234126984126984_181-162_0	LmxM.25.0890.1	-2.9184	-5.609217871775716	-1.4854	-12.613794196520075	-3.8533	-7.108798594879882	-2.752366666666667	1.1926495308066545	-8.443936887725224	3.688220176190513
LmxM.25.0890.1_38_0.0846560846560847_61-80_1	LmxM.25.0890.1	0.69952	-3.190457138982351	-0.051559	-1.2664512883064212	0.91535	-5.061926534242626	0.5211036666666667	0.5075456083647394	-3.1729449871771322	1.897798222210217
LmxM.25.0890.1_43_0.211640211640212_155-174_1	LmxM.25.0890.1	-0.12581	-1.2528412152616313	-0.71058	-5.850001914027415	-0.19275	-1.371008092689902	-0.34304666666666667	0.3200481279953584	-2.824617073992983	2.620726221004955
LmxM.25.0890.1_48_0.277777777777778_220-201_0	LmxM.25.0890.1	-2.6922	-5.420062973531692	-3.9893	-19.927587468076467	-3.2536	-6.514902969388719	-3.3117	0.6504988931581667	-10.62085113699896	8.078438865664614
LmxM.25.0890.1_57_0.445767195767196_332-351_1	LmxM.25.0890.1	-0.51325	-1.9186003751360905	0.50205	-5.815305843202631	0.70202	-3.0999767934666096	0.23027333333333333	0.6516265883413086	-3.6112943372684434	1.998039689086424
LmxM.25.0900.1_14_0.349951124144673_352-371_1	LmxM.25.0900.1	1.094	-6.062456733050851	0.43951	-5.197599959885161	1.1624	-7.5785044695373385	0.8986366666666669	0.3990834649961501	-6.279520387491117	1.2052029055639308
LmxM.25.0900.1_33_0.0821114369501466_93-74_0	LmxM.25.0900.1	0.51357	-2.2948377555626096	0.055108	-1.310536225049668	0.4616	-2.248101007953819	0.343426	0.25103918432786543	-1.9511583295220323	0.5552869451447716
LmxM.25.0900.1_38_0.0909090909090909_100-81_0	LmxM.25.0900.1	0.95455	-4.711643800461361	0.48797	-6.022519303961161	0.96748	-5.398664796710416	0.8033333333333333	0.27318916565876716	-5.377609300377646	0.6556913503038821
LmxM.25.0900.1_57_0.499511241446725_506-525_1	LmxM.25.0900.1	1.1877	-7.048161582935804	-0.094402	-1.4742077313848052	0.72747	-3.4598616058307563	0.6069226666666666	0.6494960579413345	-3.994076973383789	2.8251159142595226
LmxM.25.0900.1_57_0.499511241446725_507-526_1	LmxM.25.0900.1	-0.21771	-1.4080487271987743	0.80264	-13.283707251887371	1.0582	-5.990429238086663	0.54771	0.6750767072711071	-6.8940617390576024	5.989176080343646
LmxM.25.0900.1_67_0.344086021505376_342-361_1	LmxM.25.0900.1	-0.024416	-1.0809086203328968	0.29351	-3.13719078136512	0.47685	-2.2354771922691823	0.24864799999999998	0.2536263984130989	-2.1511921979890665	1.030728893376157
LmxM.25.0910.1_29_0.0955056179775281_57-38_0	LmxM.25.0910.1	0.051726	-1.0493345118640451	0.26406	-3.137063857303235	0.58095	-2.7191766814713563	0.298912	0.2663278186220883	-2.301858350212879	1.1046580453494454
LmxM.25.0910.1_43_0.0955056179775281_61-42_0	LmxM.25.0910.1	0.041055	-1.0367596855511776	0.67219	-14.038837554341033	0.64135	-3.1995734334483905	0.4515316666666666	0.3558175049211791	-6.0917235577802	6.966843365741267
LmxM.25.0910.1_52_0.0955056179775281_62-43_0	LmxM.25.0910.1	0.82338	-4.038124823958997	-0.075341	-1.4609216097472886	0.49212	-2.4119553501559934	0.41338633333333336	0.45450423723034017	-2.6370005946207598	1.303256737323059
LmxM.25.0920.1_0_0.0061022120518688_45260_1	LmxM.25.0920.1	0.52287	-2.3115707448261156	0.19189	-2.2112240976677318	0.66122	-3.085086516623302	0.45866	0.24116354471602874	-2.5359604530390496	0.4781965471222418
LmxM.25.0920.1_0_0.114797864225782_298-317_1	LmxM.25.0920.1	-0.14289	-1.2800858667370822	-0.94401	-9.186650661136635	-0.26371	-1.5131270807937656	-0.45020333333333334	0.4318948206836166	-3.9932878695558274	4.499093227039673
LmxM.25.0920.1_11_0.149885583524027_399-380_0	LmxM.25.0920.1	-2.0988	-4.621275317519602	-1.6344	-16.80433150739936	-2.4518	-5.407884107001143	-2.061666666666667	0.4099632341239069	-8.944496977306704	6.818169657411737
LmxM.25.0920.1_11_0.149885583524027_400-381_0	LmxM.25.0920.1	-1.1978	-3.201164773011955	-0.56009	-5.954288645824257	-0.77893	-2.5700273894358006	-0.8456066666666667	0.32404142394658947	-3.9084936027573374	1.799594848268555
LmxM.25.0920.1_14_0.196033562166285_505-524_1	LmxM.25.0920.1	0.26124	-1.468766778165968	0.25484	-2.76570961159898	0.75558	-3.671126779677137	0.42388666666666674	0.2872726762734899	-2.635201056480695	1.1069651106892964
LmxM.25.0920.1_14_0.196033562166285_506-525_1	LmxM.25.0920.1	0.668	-2.8855423513236524	0.056314	-1.279210223926046	0.66371	-3.1082884151127357	0.46267466666666673	0.3519251974288476	-2.424346996787478	0.997951714088915
LmxM.25.0930.1_34_0.178707224334601_145-126_0	LmxM.25.0930.1	0.081356	-1.085707968781768	0.23245	-2.6222787461819035	-0.048556	-1.113470142241487	0.08841666666666666	0.1406359938612208	-1.6071522857350526	0.8792348847681805
LmxM.25.0930.1_43_0.0506970849176172_34-53_1	LmxM.25.0930.1	0.76451	-3.555511028475641	0.31617	-4.16224724678467	1.1144	-7.139917266261002	0.7316933333333333	0.40012558457730907	-4.9525585138404375	1.9184462315882407
LmxM.25.0930.1_43_0.259822560202788_198-217_1	LmxM.25.0930.1	-0.39262	-1.705518638723105	-0.073699	-1.3060345095352237	-0.63139	-2.167338405321309	-0.36590300000000003	0.2798037909625243	-1.7262971845265458	0.4310277383166322
LmxM.25.0930.1_43_0.259822560202788_199-218_1	LmxM.25.0930.1	0.7069	-3.079100018779519	-0.14324	-1.7258468991053537	0.10794	-1.1618759785608486	0.22386666666666666	0.4367650958276466	-1.9889409654819072	0.9853176497556579
LmxM.25.0930.1_43_0.259822560202788_200-219_1	LmxM.25.0930.1	0.5607	-2.409730460263213	0.099741	-1.5075376379529164	-0.31697	-1.6066453089647448	0.11449033333333332	0.4390208586734044	-1.8413044690602913	0.4947591972056863
LmxM.25.0930.1_43_0.315589353612167_253-234_0	LmxM.25.0930.1	0.27628	-1.4990715254961606	0.12246	-1.6902603516246906	-0.52742	-2.006587937349165	-0.04289333333333332	0.42660252710612645	-1.7319732714900056	0.25631660663680134
LmxM.25.0940.1_0_0.165692007797271_333-352_1	LmxM.25.0940.1	0.56813	-2.388498977931322	0.19092	-1.9755044277073208	0.33169	-1.6657017543847712	0.36358	0.190616303342605	-2.0099017200078046	0.36262423647607217
LmxM.25.0940.1_29_0.113060428849903_225-244_1	LmxM.25.0940.1	0.88042	-4.189311771935461	-0.11904	-1.6751156799138849	0.14487	-1.2488242467072956	0.3020833333333333	0.517945071444196	-2.3710838995188808	1.5889919897629208
LmxM.25.0940.1_29_0.113060428849903_228-247_1	LmxM.25.0940.1	0.7562	-3.3853523403254773	-0.18257	-1.9742567698547355	0.028056	-1.0224753429004385	0.200562	0.49258605162144004	-2.127361484360217	1.1888556331375755
LmxM.25.0940.1_33_0.34551656920078_704-723_1	LmxM.25.0940.1	-0.43039	-1.7681203516870998	0.046146	-1.1895124745822916	0.56247	-2.462984297790646	0.059408666666666686	0.49656285467736444	-1.806872374686679	0.6376197225551625
LmxM.25.0940.1_43_0.32504873294347_661-680_1	LmxM.25.0940.1	-0.42404	-1.7788727585078357	-0.82769	-7.270102198600649	0.046769	-1.0573886614043833	-0.40165366666666663	0.4376591100506573	-3.3687878728376224	3.397841215668584
LmxM.25.0940.1_43_0.32504873294347_662-681_1	LmxM.25.0940.1	0.35744	-1.738019146139329	-0.97825	-9.244455377025053	0.18695	-1.3529858049213632	-0.14462	0.7269600695361472	-4.111820109361916	4.449159612961414
LmxM.25.0950.1_33_0.283559577677225_369-388_1	LmxM.25.0950.1	0.4733	-2.143685135152847	0.75578	-17.39290625483668	0.79869	-4.120218964635624	0.6759233333333333	0.1767837052257174	-7.885603451541717	8.29266401344753
LmxM.25.0950.1_34_0.160633484162896_219-200_0	LmxM.25.0950.1	0.057838	-1.0512765660119523	0.22763	-2.3780367662034516	-0.52877	-1.9962481049635428	-0.08110066666666665	0.3968793328221228	-1.8085204790596492	0.6830112761504609
LmxM.25.0950.1_57_0.383107088989442_499-518_1	LmxM.25.0950.1	-0.82317	-2.4937758665164513	0.045866	-1.2423588318724545	-1.4327	-3.7726828011928837	-0.736668	0.7430688400760727	-2.502939166527263	1.2651868723551036
LmxM.25.0950.1_63_0.411764705882353_553-534_0	LmxM.25.0950.1	0.26755	-1.5165076805944129	0.32406	-4.234981321565766	0.50083	-2.4228994488687956	0.3641466666666666	0.12169673468640534	-2.7247961503429914	1.384153513138901
LmxM.25.0950.1_67_0.401206636500754_525-544_1	LmxM.25.0950.1	-0.54345	-1.9643704602508365	-0.47793	-3.3167293438995666	-0.76601	-2.40391594098267	-0.5957966666666666	0.1510054692166258	-2.5616719150443577	0.6898433503774779
LmxM.25.0950.1_67_0.411764705882353_549-530_0	LmxM.25.0950.1	-0.56474	-2.0591882693638466	0.17876	-2.3992659180675813	-0.49633	-1.9942924617398372	-0.2941033333333333	0.4109376850975502	-2.1509155497237553	0.21751159866586137
LmxM.25.0960.1_29_0.232142857142857_321-302_0	LmxM.25.0960.1	-0.41204	-1.745497866703418	0.55445	-6.674961808511676	-0.18482	-1.3562324521316949	-0.014136666666666678	0.5053467425771471	-3.258897375782263	2.964794098612013
LmxM.25.0960.1_38_0.0186011904761905_19-38_1	LmxM.25.0960.1	-2.683	-5.356856793140885	-3.1231	-19.832418820220127	-2.9756	-6.044347953855789	-2.9272333333333336	0.22400112350908727	-10.411207855738935	8.166245958331206
LmxM.25.0960.1_38_0.025297619047619_27-46_1	LmxM.25.0960.1	-1.9848	-4.187707155126729	-0.70389	-5.017931141275071	-2.1288	-4.613025759621451	-1.6058299999999999	0.7844143182655452	-4.60622135200775	0.4151538169958703
LmxM.25.0960.1_38_0.025297619047619_31-50_1	LmxM.25.0960.1	-1.2579	-3.1441888572150987	0.62891	-6.182851579841251	-1.1085	-3.033734927890107	-0.5791633333333334	1.0488855867220854	-4.120258454982152	1.7871115848381849
LmxM.25.0960.1_38_0.0699404761904762_90-109_1	LmxM.25.0960.1	-1.5867	-3.80244657643662	-1.2553	-13.14955323431998	-1.3148	-3.518734129204901	-1.3856000000000002	0.17668041770383042	-6.823577979987167	5.480291541241384
LmxM.25.0960.1_43_0.0520833333333333_67-86_1	LmxM.25.0960.1	0.11412	-1.1567525603858673	0.073387	-1.3937245561077962	-0.36868	-1.7017593053905034	-0.06039100000000001	0.26776178771998066	-1.4174121406280555	0.27327443032680615
LmxM.25.0970.1_29_0.0608292416803055_219-238_1	LmxM.25.0970.1	0.2944	-1.5289020441195973	-0.11189	-1.56857600954133	0.31953	-1.6940831616903078	0.16734666666666667	0.242152258369261	-1.597187071783745	0.08622728722658933
LmxM.25.0970.1_38_0.0518276050190944_187-206_1	LmxM.25.0970.1	-0.14342	-1.2808919277881452	0.34479	-4.289347608904552	0.26269	-1.5443042859958953	0.15468666666666667	0.2614111532305638	-2.371514607562864	1.6661059640342784
LmxM.25.0970.1_43_0.010911074740862_30-49_1	LmxM.25.0970.1	-0.22443	-1.4232514988568556	0.48009	-6.824793002422449	-0.7743	-2.489637556456875	-0.17288	0.6287818539843528	-3.5792273525787266	2.8608682417310054
LmxM.25.0970.1_43_0.113747954173486_428-409_0	LmxM.25.0970.1	0.13606	-1.2014732981467662	0.31695	-3.5173458098924177	0.79301	-3.9216962239863453	0.41534000000000004	0.3393468280388075	-2.880171777341843	1.4677861739311284
LmxM.25.0970.1_52_0.0379159847244954_129-148_1	LmxM.25.0970.1	-0.10466	-1.2170178262082454	0.34471	-3.3210483192167275	-0.035101	-1.095108247817628	0.06831633333333334	0.24187746453593673	-1.8777247977475338	1.2514402011464714
LmxM.25.0970.1_52_0.20240043644299_738-757_1	LmxM.25.0970.1	-0.024066	-1.0857998317101198	-0.038974	-1.1833069155163725	-1.2525	-3.360601114373429	-0.4385133333333333	0.7049725400675783	-1.8765692871999737	1.2861336462031998
LmxM.25.0980.1_0_0.0357927563966263_498-517_1	LmxM.25.0980.1	-0.14444	-1.2826808886697036	0.27415	-2.6416847653132	-0.16537	-1.323259595311623	-0.011886666666666665	0.2479359740605089	-1.749208416431509	0.773173449390936
LmxM.25.0980.1_0_0.0357927563966263_499-518_1	LmxM.25.0980.1	0.48462	-2.160936935082337	0.19424	-2.283484889416605	0.19624	-1.375418053221044	0.2917	0.16707661356395753	-1.9399466259066622	0.49272089697081467
LmxM.25.0980.1_0_0.134665816145723_1895-1914_1	LmxM.25.0980.1	0.43573	-1.9560060435580426	1.037	-19.917186136794676	0.3189	-1.6676254640909183	0.5972099999999999	0.3853229104270858	-7.846939214814545	10.454134895237939
LmxM.25.0980.1_0_0.163796158480403_2307-2326_1	LmxM.25.0980.1	0.44937	-2.0144354513403617	0.11376	-1.6388110803836287	1.462	-12.406047760229104	0.6750433333333333	0.7018789884540877	-5.353098097317698	6.110920358480034
LmxM.25.0980.1_14_0.27649018357077_3898-3917_1	LmxM.25.0980.1	0.59807	-2.554603819716333	-0.65127	-5.750183337885491	1.1768	-7.831201894843197	0.3745333333333334	0.9343106882795109	-5.378663017481673	2.6578454287190683
LmxM.25.0980.1_14_0.277128074278829_3903-3922_1	LmxM.25.0980.1	-0.77645	-2.38021327531882	-0.20262	-1.9810183676163562	-0.42385	-1.7917025010483227	-0.46764	0.28941041843720827	-2.0509780479944997	0.3004280288472999
LmxM.25.0990.1_48_0.325153374233129_168-149_0	LmxM.25.0990.1	0.07297	-1.0907998641786971	0.017224	-1.096063989460963	-0.13556	-1.2724332396191127	-0.015122000000000005	0.10796243796802664	-1.1530990310862574	0.10337996782921273
LmxM.25.0990.1_49_0.325153374233129_163-144_0	LmxM.25.0990.1	-0.60088	-2.0554053854080987	-0.021022	-1.0644014584071553	-0.43564	-1.7947526396935243	-0.352514	0.29873278016983673	-1.638186494502926	0.5137187111617655
LmxM.25.1000.1_0_0.113746157224418_252-271_1	LmxM.25.1000.1	-0.95786	-2.744477513289348	-0.25896	-2.708292722524993	-0.10661	-1.2173532422998539	-0.4411433333333334	0.4539269939465303	-2.223374492704732	0.8714277950411671
LmxM.25.1000.1_29_0.104523495827844_232-251_1	LmxM.25.1000.1	0.63629	-2.790748781805384	-0.049019	-1.2544236044529602	0.55181	-2.6213907206949005	0.37969366666666665	0.37367115291434166	-2.2221877023177483	0.8423752430198854
LmxM.25.1000.1_29_0.104523495827844_233-252_1	LmxM.25.1000.1	0.53258	-2.427548783514638	-0.055514	-1.3513284066690974	0.3707	-1.9413593241336466	0.28258866666666665	0.3037866743379857	-1.9067455047724604	0.5389444890268996
LmxM.25.1000.1_29_0.104523495827844_234-253_1	LmxM.25.1000.1	0.42807	-2.0050235439484356	-0.30798	-3.310275027680391	1.0741	-6.825430975827649	0.3980633333333334	0.6915284387740922	-4.046909849152159	2.493201776327509
LmxM.25.1000.1_29_0.148001756697409_334-353_1	LmxM.25.1000.1	0.61479	-2.7979547157840545	0.66773	-14.541726460348345	-0.074457	-1.1580075647831765	0.4026876666666666	0.4140663420230306	-6.165896246971858	7.299880511830435
LmxM.25.1000.1_38_0.173034694773825_390-409_1	LmxM.25.1000.1	0.55181	-2.504460370331202	-0.063329	-1.393459226607337	0.55566	-2.7498048344266133	0.34804700000000005	0.35626726717030854	-2.215908143788384	0.7227483258678459
LmxM.25.1000.1_43_0.0254721124286342_54-73_1	LmxM.25.1000.1	0.33186	-1.6636434793495183	0.64302	-9.897319833695182	0.61241	-2.866162953636051	0.5290966666666667	0.17149626827815623	-4.809042088893584	4.447408355176306
LmxM.25.1000.1_46_0.0254721124286342_55-74_1	LmxM.25.1000.1	0.20681	-1.3408389936527456	0.4063	-4.366585530119083	0.050005	-1.0560381773119767	0.22103833333333334	0.17857313868085908	-2.254487567027935	1.8346651548763395
LmxM.25.1000.1_48_0.0425999121651296_94-113_1	LmxM.25.1000.1	0.042668	-1.0316187101338723	0.34462	-4.129910725824335	-0.28442	-1.5525752633974033	0.03428933333333332	0.3146036902856248	-2.2380348997852035	1.6589890109522996
LmxM.25.1000.1_52_0.0887132191480018_192-211_1	LmxM.25.1000.1	-0.68576	-2.243106516515234	0.45688	-4.935713107300084	-1.2526	-3.368774624827412	-0.49382666666666664	0.8707521294451902	-3.515864749547577	1.3523162321650761
LmxM.25.1000.1_52_0.0966183574879227_209-228_1	LmxM.25.1000.1	-2.6834	-5.138524158621895	0.43209	-3.9228773446303724	-1.8366	-4.179423163966609	-1.3626366666666667	1.6109160176847621	-4.413608222406292	0.6407661627218099
LmxM.25.1000.1_52_0.271848924022837_613-632_1	LmxM.25.1000.1	0.70359	-3.1545573204113815	-0.28394	-2.810146350357113	0.22785	-1.4423752310187818	0.21583333333333332	0.49387465558918225	-2.469026300595759	0.905629086917538
LmxM.25.1010.1_43_0.377314814814815_496-477_0	LmxM.25.1010.1	-0.66789	-2.217718934686771	0.15214	-1.9572940342167642	0.059429	-1.0766119434615968	-0.15210699999999996	0.4490800704740748	-1.7505416374550442	0.5979893030237075
LmxM.25.1010.1_48_0.377314814814815_499-480_0	LmxM.25.1010.1	0.54862	-2.4425281496393976	-0.2177	-2.427083175222473	0.752	-3.801480701568437	0.36097333333333337	0.511358950379607	-2.890364008810103	0.7890879910858158
LmxM.25.1010.1_52_0.334104938271605_426-445_1	LmxM.25.1010.1	-0.39604	-1.7189439477372823	0.19294	-2.135801570818789	-0.32949	-1.636162829166721	-0.17753	0.32255734575420847	-1.830302782574264	0.2677878089310698
LmxM.25.1010.1_67_0.334104938271605_422-441_1	LmxM.25.1010.1	-0.28185	-1.5252846603721353	0.69823	-12.197062159893923	0.76434	-3.7472549519009344	0.39357333333333333	0.5858670006352409	-5.8232005907223305	5.630619101957711
LmxM.25.1010.1_67_0.334104938271605_423-442_1	LmxM.25.1010.1	-0.35397	-1.6470110236806346	-0.11332	-1.5748372140375353	-0.13652	-1.271527398335544	-0.20126999999999998	0.13274986817319254	-1.4977918786845714	0.19924601878158346
LmxM.25.1020.1_43_0.0540123456790123_66-85_1	LmxM.25.1020.1	-0.65055	-2.2145683002604044	0.1798	-2.2922207941970814	-1.2949	-3.5367039911398144	-0.58855	0.7393023890804087	-2.6811643618657666	0.741935657855469
LmxM.25.1020.1_43_0.171296296296296_231-212_0	LmxM.25.1020.1	-0.66923	-2.2566935775282615	-1.0504	-11.989816665321396	-0.35715	-1.711459524988076	-0.69226	0.3471983241607021	-5.319323255945911	5.783245782984126
LmxM.25.1020.1_52_0.345679012345679_445-464_1	LmxM.25.1020.1	0.38181	-1.8318149758173856	-0.011698	-1.0540297959472607	0.72526	-3.530555753941364	0.365124	0.36876224100089205	-2.1388001752353367	1.2664814012258183
LmxM.25.1020.1_57_0.345679012345679_441-460_1	LmxM.25.1020.1	0.39072	-1.8325341632220278	-0.0097403	-1.0459347481217802	0.55507	-2.5525710313977172	0.31201656666666666	0.29051392662033143	-1.8103466475805086	0.753563160530449
LmxM.25.1020.1_57_0.345679012345679_444-463_1	LmxM.25.1020.1	0.3116	-1.6302108131172013	0.08943	-1.5411938596538801	0.16984	-1.3254634191199224	0.19029	0.11248790646109473	-1.4989560306303347	0.1567028052955654
LmxM.25.1020.1_57_0.371141975308642_471-490_1	LmxM.25.1020.1	-0.18469	-1.350702773631684	-0.10678	-1.4141875214369573	-0.9753	-2.7689510503893313	-0.42225666666666667	0.48053115240672306	-1.844613781819324	0.8011286524969451
LmxM.25.1030.1_14_0.263157894736842_697-678_0	LmxM.25.1030.1	0.44771	-1.9353875066598396	-0.46127	-3.608056352351463	-0.4431	-1.8294544525679755	-0.15222	0.5196340451702525	-2.457632770526426	0.9977029949848142
LmxM.25.1030.1_29_0.290999237223494_753-772_1	LmxM.25.1030.1	0.59523	-2.5973563987003025	0.18119	-2.2175176246563666	1.0062	-5.972744014861949	0.5942066666666667	0.4125059519974631	-3.595872679406206	2.0671737668977355
LmxM.25.1030.1_38_0.16742944317315_432-451_1	LmxM.25.1030.1	0.55681	-2.2929983140070767	-0.35282	-2.8287829225646934	-0.29959	-1.5616177147475991	-0.031866666666666675	0.5105032043320917	-2.2277996504397897	0.6360935978877285
LmxM.25.1030.1_38_0.193745232646834_502-521_1	LmxM.25.1030.1	1.2434	-7.743721659884599	0.41308	-5.014336364942301	-0.22886	-1.4424144393763294	0.47587333333333337	0.7381359149461116	-4.733490821401077	3.1600275056243796
LmxM.25.1030.1_38_0.193745232646834_505-524_1	LmxM.25.1030.1	0.42088	-1.899151494394377	-0.62012	-5.076992338018945	0.4401	-2.069869762705743	0.08028666666666666	0.6066460880392565	-3.0153378650396885	1.7874844212608791
LmxM.25.1030.1_43_0.0564454614797864_144-163_1	LmxM.25.1030.1	-1.8402	-4.143360040886835	0.11909	-1.6299428791252857	-1.5895	-3.916001066277488	-1.1035366666666666	1.0662197695753597	-3.2297679954298695	1.3901450744088133
LmxM.25.1040.1_19_0.0613333333333333_144-125_0	LmxM.25.1040.1	-0.0176	-1.0759731063105462	-0.69401	-5.413899181190362	-0.026259	-1.0784996862495781	-0.24595633333333333	0.38805001060473293	-2.5227906579168287	2.5037737449518476
LmxM.25.1040.1_52_0.225777777777778_503-522_1	LmxM.25.1040.1	-0.032991	-1.0963107352798973	-0.8933	-7.626162281231268	0.44346	-2.1311805065191165	-0.16094366666666665	0.6775033122283118	-3.617884507676761	3.509623468883021
LmxM.25.1040.1_57_0.215111111111111_475-494_1	LmxM.25.1040.1	0.84103	-4.002171446679029	0.049092	-1.2518445133408027	1.4119	-11.969250914381867	0.7673406666666667	0.6843858557870212	-5.7410889581339	5.566289210506609
LmxM.25.1040.1_57_0.225777777777778_499-518_1	LmxM.25.1040.1	0.0047137	-0.9591187884104048	0.1254	-1.6344149551452085	-0.01845	-1.064703201071909	0.03722123333333333	0.07723833515530572	-1.219412314875841	0.3632594260610155
LmxM.25.1040.1_57_0.261777777777778_580-599_1	LmxM.25.1040.1	0.46264	-2.0625591802811316	0.26582	-2.9231290045232416	0.7046	-3.3795900079229857	0.47768666666666665	0.21977664510437256	-2.788426064242453	0.6687684291516489
LmxM.25.1040.1_57_0.320444444444444_713-732_1	LmxM.25.1040.1	-0.30234	-1.5600428872828742	-0.19709	-2.2500899297251102	0.12093	-1.2033657014624464	-0.12616666666666668	0.22036778946418945	-1.6711661728234768	0.5321364401636304
LmxM.25.1060.1_57_0.116560056858564_318-337_1	LmxM.25.1060.1	0.47238	-2.1965348765231325	0.57257	-11.384442679597651	0.33051	-1.8038915649509675	0.4584866666666667	0.1216265983793567	-5.128289707023917	5.421543111025953
LmxM.25.1060.1_67_0.471570717839375_1320-1339_1	LmxM.25.1060.1	-0.17132	-1.3290110524345458	-0.10553	-1.5345332445785844	-0.86247	-2.643396404004906	-0.3797733333333333	0.41931984812709894	-1.8356469003393456	0.7070390996047478
LmxM.25.1060.1_71_0.442786069651741_1239-1258_1	LmxM.25.1060.1	0.5824	-2.5647255897190644	0.1357	-1.8465266840833725	0.79846	-4.093275612433959	0.50552	0.3380023745478721	-2.834842628745465	1.1474722645190252
LmxM.25.1060.1_71_0.442786069651741_1240-1259_1	LmxM.25.1060.1	0.2518	-1.4682876777718976	0.93803	-19.917785182584197	-0.2928	-1.5723037286312356	0.29901000000000005	0.6167716030265985	-7.65279219632911	10.621922827312103
LmxM.25.1060.1_71_0.442786069651741_1243-1262_1	LmxM.25.1060.1	-0.36832	-1.6801924933302046	0.13456	-1.858875923902345	-1.3755	-3.6466902606349914	-0.53642	0.768936608830663	-2.3952528926225134	1.0874527836341932
LmxM.25.1060.1_86_0.43319118692253_1210-1229_1	LmxM.25.1060.1	0.079344	-1.0891721847536684	0.41385	-4.87874582789514	1.0639	-6.195378068363247	0.5190313333333334	0.5006345612773188	-4.054432027004019	2.6510289631022417
LmxM.25.1060.1_89_0.447050461975835_1248-1267_1	LmxM.25.1060.1	-0.3368	-1.6058985860257335	0.009405	-1.0345710544878606	-0.74016	-2.3617796990467395	-0.3558516666666667	0.37514550085044784	-1.6674164465201111	0.665739462491002
LmxM.25.1070.1_29_0.0609235545207606_150-169_1	LmxM.25.1070.1	0.14829	-1.2162466650101003	0.089938	-1.4495681643127494	0.36338	-1.813392955614691	0.20053599999999996	0.14401342030519237	-1.4930692616458467	0.3009404961077743
LmxM.25.1070.1_29_0.0795498641831587_199-218_1	LmxM.25.1070.1	0.53007	-2.3253874937960677	0.18856	-2.2489236775362564	0.19159	-1.3545344297245174	0.3034066666666667	0.19630205101662423	-1.9762818670189473	0.5398046735958264
LmxM.25.1070.1_29_0.190143577803648_486-505_1	LmxM.25.1070.1	0.40714	-1.9539364683439566	0.37303	-5.4700251742070245	0.98834	-6.024771902231649	0.5895033333333334	0.3458234925989461	-4.48291118159421	2.2076505176902224
LmxM.25.1070.1_43_0.117966627861855_293-312_1	LmxM.25.1070.1	-2.4418	-4.855546338692575	0.56587	-5.814574891777193	-1.8056	-4.171108496675229	-1.2271766666666668	1.5850709358364166	-4.947076575714999	0.8255475674813637
LmxM.25.1070.1_43_0.305393868839736_781-800_1	LmxM.25.1070.1	0.40523	-1.8657475119000475	-0.033486	-1.1497254341578274	0.29215	-1.6109574994075646	0.221298	0.2277782618952037	-1.5421434818218132	0.3629372269632733
LmxM.25.1070.1_48_0.374854481955763_976-957_0	LmxM.25.1070.1	-0.1775	-1.3397431121588574	-0.091651	-1.4976856942607075	-0.039368	-1.0972672741309855	-0.10283966666666666	0.0697423978103229	-1.3115653601835169	0.20169089487278177
LmxM.25.1080.1_0_0.00980392156862745_45133_1	LmxM.25.1080.1	-1.8391	-4.051363272454393	-0.70755	-5.270347174256718	-2.1253	-4.662441890174756	-1.557316666666667	0.7497033752313867	-4.661384112295289	0.6094926393188328
LmxM.25.1080.1_0_0.122926093514329_159-178_1	LmxM.25.1080.1	0.061163	-1.0640092872689086	0.34418	-3.801782468006537	1.0334	-6.1897856066397665	0.47958100000000004	0.5000612653895521	-3.6851924539717373	2.56487634060304
LmxM.25.1080.1_0_0.152337858220211_198-217_1	LmxM.25.1080.1	-0.51946	-1.9444100537418056	-0.2835	-2.7836780023994265	-0.89167	-2.6839840481588157	-0.5648766666666667	0.30661815411572313	-2.4706907014333495	0.45849014300092134
LmxM.25.1080.1_29_0.0671191553544495_92-73_0	LmxM.25.1080.1	-5.165	-8.210170274620205	-0.067945	-1.2896473669767692	-4.03	-7.172346142939667	-3.0876483333333336	2.676006804178258	-5.557387928178881	3.7322214370763027
LmxM.25.1080.1_29_0.423831070889894_556-575_1	LmxM.25.1080.1	-1.1759	-3.0234926518685428	-1.7344	-11.586163322606378	-1.1676	-3.127450155640023	-1.3593	0.3248726365823998	-5.912368710038315	4.913925189688218
LmxM.25.1080.1_33_0.369532428355958_485-504_1	LmxM.25.1080.1	-4.7066	-7.689704557087355	-1.907	-15.937169872154387	-1.9962	-4.597679476469589	-2.8699333333333334	1.5912251548204401	-9.408184635237111	5.86181635184054
LmxM.25.1090.1_0_0.191283292978208_241-222_0	LmxM.25.1090.1	-2.8907	-5.547122062983003	-3.1223	-19.179402310637663	-2.1536	-4.775841152980265	-2.7221999999999995	0.5058548309544943	-9.834121842200311	8.102432896102945
LmxM.25.1090.1_29_0.129136400322841_155-174_1	LmxM.25.1090.1	-2.9206	-5.534295037821673	-4.0749	-19.642560423793377	-3.7011	-6.8673310383528126	-3.565533333333333	0.5889701718536632	-10.681395499989288	7.789165798619938
LmxM.25.1090.1_29_0.129136400322841_156-175_1	LmxM.25.1090.1	-3.8595	-6.81408779649119	-3.8743	-19.915558697231194	-3.3931	-6.5614260898287755	-3.708966666666667	0.27364863115559945	-11.097024194517054	7.638119700958685
LmxM.25.1090.1_33_0.358353510895884_447-428_0	LmxM.25.1090.1	-0.70995	-2.266933793272123	-0.56027	-4.362632734929871	-0.58941	-2.124748366703021	-0.6198766666666667	0.07935482930063759	-2.918104964968338	1.2530161740874253
LmxM.25.1090.1_43_0.121872477804681_141-160_1	LmxM.25.1090.1	1.1762	-6.9543959931989034	0.31222	-3.6875950461152276	0.9513	-5.2158210264928195	0.81324	0.4482307249620445	-5.285937355268984	1.634528779690797
LmxM.25.1090.1_52_0.259887005649718_318-337_1	LmxM.25.1090.1	0.13153	-1.19452262710094	-0.074179	-1.4201208838650747	0.64615	-3.093189428095761	0.23450033333333334	0.37103993615288006	-1.9026109796872586	1.037222938776834
LmxM.25.1100.1_33_0.378673383711167_444-463_1	LmxM.25.1100.1	-0.011679	-1.0696305256158278	0.056192	-1.2287364141404695	0.14584	-1.220442734758961	0.063451	0.07900999083027412	-1.1729365581717528	0.08956170248077683
LmxM.25.1100.1_52_0.121746431570109_135-154_1	LmxM.25.1100.1	0.6468	-2.819485463314001	0.22718	-2.581121393665805	-0.18433	-1.357119170872718	0.22988333333333333	0.4155715945939199	-2.252575342617508	0.7845926803518426
LmxM.25.1100.1_52_0.381192275398824_451-470_1	LmxM.25.1100.1	0.098055	-1.1129083827743322	-0.22911	-2.296963106501479	0.71587	-3.4356354901508674	0.19493833333333332	0.4798818451539226	-2.281835659808893	1.161437442813008
LmxM.25.1110.1_0_0.091446329410566_1791-1810_1	LmxM.25.1110.1	0.3787	-1.7423086386570779	-0.14311	-1.6456110327655429	0.3081	-1.5963570621145446	0.18123	0.2830961262539634	-1.6614255778457219	0.07424985219434778
LmxM.25.1110.1_0_0.190432523307351_3744-3725_0	LmxM.25.1110.1	0.21506	-1.3635271096550867	0.0089077	-1.0409391278343767	-0.47795	-1.9198553861057328	-0.08466076666666666	0.3558539145362368	-1.4414405411983988	0.44460805702840234
LmxM.25.1110.1_14_0.0905293188649447_1769-1788_1	LmxM.25.1110.1	-0.3221	-1.5958772774451395	0.44909	-5.960474131288024	0.020734	-1.0128363290801796	0.04924133333333333	0.38638453005436607	-2.8563959126044476	2.703971223524195
LmxM.25.1110.1_14_0.167405369606195_3277-3296_1	LmxM.25.1110.1	0.50914	-2.1359917945791036	-0.45732	-3.456642701141501	0.16759	-1.266347171713417	0.07313666666666667	0.4901043838136253	-2.286327222478007	1.1028595478207197
LmxM.25.1110.1_14_0.212338886341637_4164-4183_1	LmxM.25.1110.1	0.43396	-2.035100162241978	0.14497	-2.0994882714926004	0.69232	-3.434745992425778	0.42375	0.2738178020144052	-2.5231114753867856	0.7901547801829115
LmxM.25.1110.1_14_0.322532986907127_6325-6344_1	LmxM.25.1110.1	0.63588	-2.7324426290826	0.33793	-4.031102670463137	0.27597	-1.5546504380366888	0.41659333333333337	0.19241814372177415	-2.7727319125274756	1.2387176169905962
LmxM.25.1120.1_33_0.33_502-483_0	LmxM.25.1120.1	0.63506	-2.72250555485678	-0.76031	-6.758266207679542	0.35186	-1.7734372160133591	0.07553666666666664	0.7375840952958065	-3.7514029928498935	2.6469043187222536
LmxM.25.1120.1_43_0.16_249-230_0	LmxM.25.1120.1	-0.4828	-1.8759313087173037	-0.059636	-1.2741419495860296	-0.17786	-1.3456707862141868	-0.24009866666666668	0.2183396011843324	-1.4985813481725068	0.3287458564905637
LmxM.25.1120.1_57_0.306666666666667_457-476_1	LmxM.25.1120.1	-1.0739	-2.8683736421484345	-0.27439	-2.4802689019204216	-0.047014	-1.1138135474064141	-0.4651013333333333	0.539353153087412	-2.1541520304917565	0.9216205520104774
LmxM.25.1120.1_57_0.496666666666667_741-760_1	LmxM.25.1120.1	0.10498	-1.139613998282633	0.1614	-2.0148435258750057	0.6243	-2.916033732919923	0.2968933333333333	0.28494235931734213	-2.0234970856925205	0.8882414826359674
LmxM.25.1120.1_67_0.320666666666667_473-492_1	LmxM.25.1120.1	0.50856	-2.2638818051826086	-0.25536	-2.7414834873200418	-0.10661	-1.2173532422998539	0.04886333333333335	0.40499680200383475	-2.074239511600835	0.7795616720840893
LmxM.25.1120.1_71_0.496666666666667_738-757_1	LmxM.25.1120.1	0.75844	-3.488965188498869	0.2258	-2.8003647142550796	0.093089	-1.148029937147615	0.35910966666666666	0.3521385930572412	-2.4791199466338543	1.2030765201340066
LmxM.25.1130.1_33_0.0481927710843374_32-13_0	LmxM.25.1130.1	-1.4447	-3.447028855664837	0.70354	-9.728342937525696	-1.1767	-3.1468698303118634	-0.6392866666666667	1.1706167573263822	-5.440747207834132	3.7161985571383576
LmxM.25.1130.1_43_0.0461847389558233_26-7_0	LmxM.25.1130.1	0.33121	-1.6434009109973473	-0.21201	-2.155334754000147	-0.036676	-1.0939683521280303	0.027508	0.27723939383139623	-1.6309013390418414	0.5307935938102909
LmxM.25.1130.1_74_0.315261044176707_147-166_1	LmxM.25.1130.1	-1.3568	-3.4253074835279453	-0.099793	-1.5146514926863934	-0.83766	-2.6244122401705696	-0.764751	0.6316671918209777	-2.5214570721283027	0.9594797568498444
LmxM.25.1140.1_29_0.376543209876543_600-619_1	LmxM.25.1140.1	-0.13181	-1.2632964230451023	-0.014513	-1.0608155563536947	-0.091521	-1.1904670167905218	-0.07928133333333333	0.05959868817627896	-1.1715263320631062	0.10256065277426524
LmxM.25.1140.1_43_0.16358024691358_261-280_1	LmxM.25.1140.1	0.59889	-2.626459803451802	-0.16623	-1.8833637653576079	0.55753	-2.63002771950575	0.3300633333333333	0.43029985699896917	-2.3799504294383866	0.43006036635965333
LmxM.25.1140.1_43_0.298765432098765_477-496_1	LmxM.25.1140.1	-0.55073	-2.009954233109168	0.031112	-1.1637817591022783	-0.30237	-1.5903060278947723	-0.273996	0.2919569165955827	-1.588014006702073	0.4230908932636058
LmxM.25.1140.1_52_0.117283950617284_181-200_1	LmxM.25.1140.1	0.6529	-2.9534279192658577	-0.34788	-3.7073218929957545	0.049871	-1.0724190399700444	0.118297	0.503886634280966	-2.5777229507438855	1.357034976981002
LmxM.25.1140.1_57_0.091358024691358_139-158_1	LmxM.25.1140.1	-0.5715	-2.0605717976283047	0.51262	-8.112467242860328	0.31981	-1.7210827105188709	0.08697666666666665	0.5783489988176113	-3.9647072503358345	3.5960739601343974
LmxM.25.1140.1_57_0.498765432098765_801-820_1	LmxM.25.1140.1	1.0617	-5.822309230940393	0.042028	-1.2203755014809534	1.2238	-8.60502672715015	0.7758426666666667	0.6406497297754314	-5.215903819857165	3.729485765241323
LmxM.25.1150.1_29_0.12059620596206_92-73_0	LmxM.25.1150.1	-0.63009	-2.1351676727015088	-0.13354	-1.6908657316304603	-0.53813	-2.0144937406360186	-0.43392000000000003	0.2641690154049108	-1.9468423816559959	0.22974678123699205
LmxM.25.1150.1_38_0.115176151761518_78-97_1	LmxM.25.1150.1	-0.42988	-1.7712194741017269	0.099077	-1.4875768899595354	-1.0994	-3.0440504382043536	-0.4767343333333333	0.6006107527311955	-2.1009489340885388	0.828971419401085
LmxM.25.1150.1_43_0.021680216802168_45260_1	LmxM.25.1150.1	0.34583	-1.6914247695019244	0.18681	-2.213095895991796	0.41724	-2.0140857650141486	0.31662666666666667	0.11795813763082788	-1.9728688101692897	0.26326663115236465
LmxM.25.1150.1_57_0.395663956639566_289-308_1	LmxM.25.1150.1	-0.11085	-1.225494181352742	-0.1523	-1.780755260776983	0.16954	-1.2988111627736068	-0.031203333333333333	0.17507981046749316	-1.435020201634444	0.30165111185173527
LmxM.25.1150.1_67_0.204607046070461_141-160_1	LmxM.25.1150.1	-0.67461	-2.207154640365042	-1.1225	-7.6481328997537235	-0.20436	-1.3916789911687615	-0.6671566666666666	0.4591153766030205	-3.7489888437625094	3.401285552645755
LmxM.25.1150.1_71_0.281842818428184_198-217_1	LmxM.25.1150.1	-0.87107	-2.5056888511618824	0.49656	-5.238027163311232	-1.6744	-3.959688270164822	-0.6829700000000001	1.0976352025604865	-3.901134761545979	1.3671099253675512
LmxM.25.1160.1_52_0.0589050589050589_75-94_1	LmxM.25.1160.1	-1.113	-3.0350351217784777	-0.22011	-2.3637832775775536	-1.0669	-3.1304791461746424	-0.8000033333333333	0.5027310523861972	-2.843099181843558	0.41783392934273184
LmxM.25.1160.1_52_0.167013167013167_230-249_1	LmxM.25.1160.1	-0.0031971	-1.0438511370370418	-0.16557	-2.030849141452216	0.31447	-1.7139657971997475	0.04856763333333334	0.24417061885657604	-1.5962220252296684	0.5039235676748911
LmxM.25.1160.1_52_0.167013167013167_231-250_1	LmxM.25.1160.1	-0.073607	-1.1608756442166868	-0.3407	-3.3004341538026836	0.35121	-1.829351908683243	-0.02103233333333332	0.34893829498398904	-2.096887235567538	1.094581663163502
LmxM.25.1160.1_57_0.331254331254331_471-490_1	LmxM.25.1160.1	0.041073	-1.029702921093166	-0.55001	-5.021206910721052	-0.42665	-1.8149657016777483	-0.3118623333333333	0.3118123386531286	-2.6219585111639887	2.114581299152554
LmxM.25.1160.1_67_0.246015246015246_346-365_1	LmxM.25.1160.1	0.48622	-2.183172592927501	0.084484	-1.4900468011872214	0.03543	-1.0385959632088537	0.20204466666666665	0.24732223673849735	-1.570605119107859	0.5765250621301526
LmxM.25.1160.1_67_0.316701316701317_448-467_1	LmxM.25.1160.1	-2.6782	-5.383589602777157	-2.7891	-19.81828813956982	-1.7593	-4.2823685376316565	-2.4088666666666665	0.565267497149211	-9.828082093326211	8.669275321120088
LmxM.25.1170.1_29_0.0785804816223067_117-136_1	LmxM.25.1170.1-LmxM.25.1180.1	0.84789	-4.262600508420395	0.17667	-2.4708807111132094	1.1718	-8.582342638425082	0.7321200000000001	0.5075657089481125	-5.105274619319562	3.1416661925052467
LmxM.25.1170.1_29_0.0785804816223067_120-139_1	LmxM.25.1170.1-LmxM.25.1180.1	-0.15023	-1.294345828971817	0.18554	-2.5577433241202607	-0.20513	-1.413457171375614	-0.056606666666666666	0.21149411016227695	-1.7551821081558974	0.6975853044610077
LmxM.25.1170.1_29_0.474017743979721_744-763_1	LmxM.25.1170.1-LmxM.25.1180.1	-0.24093	-1.4571932113066577	-0.053831	-1.2990241428430664	-0.39872	-1.7918523571894838	-0.23116033333333333	0.17265193416331406	-1.5160232371130693	0.25162599461553425
LmxM.25.1170.1_57_0.253485424588086_393-412_1	LmxM.25.1170.1-LmxM.25.1180.1	-0.5746	-2.0672070809293115	-0.57889	-5.396232433578474	-0.46596	-1.9013594597324912	-0.5398166666666667	0.06399770646932072	-3.121599658080092	1.9716343616129144
LmxM.25.1170.1_57_0.253485424588086_394-413_1	LmxM.25.1170.1-LmxM.25.1180.1	-2.1235	-4.701810929858678	-2.4623	-19.921048510663418	-2.2393	-5.210522798928237	-2.2750333333333335	0.1722034068575106	-9.944460746483445	8.643721681296906
LmxM.25.1170.1_57_0.29531051964512_456-475_1	LmxM.25.1170.1-LmxM.25.1180.1	-0.72723	-2.3358375918451277	-0.67696	-6.4362131770881925	-0.90732	-2.7640426174290953	-0.7705033333333334	0.12112336039481952	-3.8453644621208056	2.2539327150272173
LmxM.25.1170.1_67_0.49873257287706_783-802_1	LmxM.25.1170.1-LmxM.25.1180.1	-1.1737	-3.0859437620593035	-3.1775	-19.57371257514598	-2.5073	-5.375541576599496	-2.286166666666667	1.0200385156126868	-9.34506597126826	8.931935571215861
LmxM.25.1190.1_43_0.0523415977961433_45197_1	LmxM.25.1190.1-LmxM.33.0440.1	-0.59462	-2.098931928972959	-0.30396	-3.20103209431843	-0.55484	-2.0983140221355963	-0.4844733333333333	0.1575893706229368	-2.466092681808995	0.6364762764604821
LmxM.25.1190.1_57_0.223140495867769_90-71_0	LmxM.25.1190.1-LmxM.33.0440.1	-1.3084	-3.439324169989337	-0.38755	-4.62782348948358	-1.5829	-4.219068436965306	-1.09295	0.6261225379268821	-4.095405365479408	0.6038228834240754
LmxM.25.1190.1_67_0.25068870523416_81-100_1	LmxM.25.1190.1-LmxM.33.0440.1	-0.15863	-1.307247875016475	-0.51893	-5.234438097280077	-0.69881	-2.3705566459530605	-0.45879000000000003	0.27506585175190323	-2.9707475394165375	2.031225637862046
LmxM.25.1200.1_29_0.13246855345912_334-353_1	LmxM.25.1200.1	-0.0355	-1.100790333147904	0.071142	-1.3258973547833377	0.28675	-1.557577693098153	0.107464	0.16416677918507144	-1.3280884603431318	0.22840156251711632
LmxM.25.1200.1_43_0.13246855345912_330-349_1	LmxM.25.1200.1	-0.49745	-1.9196916270958608	0.16056	-2.0174696218706445	-0.098606	-1.2026018013686175	-0.14516533333333334	0.33146661772391706	-1.7132543501117077	0.4449321894613885
LmxM.25.1200.1_43_0.212657232704403_536-555_1	LmxM.25.1200.1	0.48084	-2.121040864753556	-0.2174	-2.210756527298605	0.37732	-1.8800675241347995	0.21358666666666667	0.37681723385924554	-2.070621638728987	0.1710128005970761
LmxM.25.1200.1_46_0.0499213836477987_121-140_1	LmxM.25.1200.1	0.28196	-1.4930487743432754	0.077169	-1.359930714455841	-0.1043	-1.212865132475393	0.08494299999999999	0.19324731099552203	-1.3552815404248364	0.14014966788032493
LmxM.25.1200.1_48_0.0499213836477987_122-141_1	LmxM.25.1200.1	-0.75143	-2.3183906190390564	-0.71844	-5.185789218929471	-0.82496	-2.4992305736307134	-0.7649433333333334	0.05453058988616697	-3.3344701371997467	1.6058370182171724
LmxM.25.1200.1_52_0.270440251572327_684-703_1	LmxM.25.1200.1	-0.0031979	-1.04191904612494	0.55972	-9.339578801709049	0.33243	-1.7777840104448868	0.2963173666666667	0.28319115849511145	-4.0530939527596255	4.592990948723637
LmxM.25.1210.1_19_0.0667293233082707_219-200_0	LmxM.25.1210.1	-3.0377	-5.754071167771172	-4.8098	-19.867422425071474	-3.5221	-6.546649943800359	-3.7898666666666667	0.9158923754095419	-10.722714512214337	7.929458202655272
LmxM.25.1210.1_29_0.483082706766917_1545-1526_0	LmxM.25.1210.1	-4.1948	-7.093329788081859	-4.2336	-19.64044834794092	-3.7249	-6.905148871788637	-4.0511	0.28316283301309164	-11.212975669270472	7.2990119075541235
LmxM.25.1210.1_38_0.0848997493734336_267-286_1	LmxM.25.1210.1	-0.43148	-1.7794174408084673	0.31669	-3.2175780147160618	-0.51315	-1.9837547294564293	-0.20931333333333332	0.4573588604513236	-2.3269167283269865	0.7780723470135552
LmxM.25.1210.1_43_0.12719298245614_402-421_1	LmxM.25.1210.1	-2.3054	-4.754343708631694	0.14778	-1.8206622109272166	-2.4296	-5.087451299736178	-1.5290733333333335	1.4535247628208243	-3.8874857397650295	1.7976539687412176
LmxM.25.1210.1_43_0.180764411027569_568-587_1	LmxM.25.1210.1	-0.64009	-2.129033271983937	0.23931	-2.358964553343011	-0.17898	-1.3457441197868254	-0.19325333333333336	0.43987371600646175	-1.944580648371258	0.5311976934363953
LmxM.25.1210.1_52_0.30952380952381_982-1001_1	LmxM.25.1210.1	0.33787	-1.667396316477238	-0.13151	-1.729573918714906	0.72494	-3.49724984026628	0.31043333333333334	0.42888370059181935	-2.2980733584861412	1.0389825260301302
LmxM.25.1220.1_14_0.316421167484997_575-594_1	LmxM.25.1220.1	-0.061822	-1.147518480315427	0.20032	-2.1363088899271023	0.97264	-5.1455031881602125	0.37037933333333334	0.5377899590001037	-2.809776852800914	2.082339970754833
LmxM.25.1220.1_52_0.244408074195308_444-463_1	LmxM.25.1220.1	-0.90407	-2.577413905236098	-0.033145	-1.1273965745294445	-1.6232	-3.8839120969633867	-0.8534716666666666	0.7962341799108685	-2.5295741922429764	1.3788803193023191
LmxM.25.1220.1_57_0.244408074195308_438-457_1	LmxM.25.1220.1	0.26581	-1.4883457532482984	0.50675	-6.259364245360141	0.76441	-3.759629490619942	0.5123233333333334	0.24934671951588483	-3.8357798297427936	2.3864206499755407
LmxM.25.1220.1_57_0.244408074195308_439-458_1	LmxM.25.1220.1	0.43116	-1.8903532703806603	0.047246	-1.195976187628817	0.57209	-2.506590402408074	0.3501653333333333	0.27163469606317475	-1.8643066201391838	0.6556952233980079
LmxM.25.1220.1_57_0.492635024549918_907-888_0	LmxM.25.1220.1	-3.4551	-6.228205675359995	-3.482	-17.640672388135872	-3.8825	-6.996808828064454	-3.606533333333333	0.23937231112501983	-10.288562297186774	6.378701262299677
LmxM.25.1220.1_57_0.492635024549918_908-889_0	LmxM.25.1220.1	-2.5242	-5.037129714761912	-3.9748	-19.72854286541811	-2.0727	-4.656462554178063	-2.8572333333333333	0.9938206595424214	-9.807378378119362	8.594088401908321
LmxM.25.1230.1_14_0.00872442839951865_50-69_1	LmxM.25.1230.1	0.64749	-2.8771444299251847	0.1801	-2.2186587530900503	0.62785	-2.9487420653952747	0.48514666666666667	0.26436061361960356	-2.6815150828035033	0.4024407308139715
LmxM.25.1230.1_14_0.365673886883273_2427-2446_1	LmxM.25.1230.1	-0.88996	-2.5800857869377207	-0.65219	-5.450904571704875	-0.18504	-1.356897440088392	-0.57573	0.3586260591479654	-3.1292959329103294	2.1015345433185475
LmxM.25.1230.1_29_0.0949157641395909_624-643_1	LmxM.25.1230.1	-1.3889	-3.435416966212115	-0.41154	-3.2087476996896527	-0.89288	-2.6921658285086973	-0.8977733333333333	0.4886983741873236	-3.112110164803488	0.38093263615239387
LmxM.25.1230.1_29_0.108303249097473_724-705_0	LmxM.25.1230.1	-0.0036764	-1.0495435305930663	-0.12052	-1.5860117214538476	0.26828	-1.5271545884777848	0.048027866666666676	0.19949024636220525	-1.3875699468415663	0.2942149453832922
LmxM.25.1230.1_29_0.214500601684717_1415-1434_1	LmxM.25.1230.1	0.89778	-4.425695002679564	-0.18996	-2.098746529131941	1.4222	-12.038449093488257	0.7100066666666667	0.8223193327007053	-6.187630208433254	5.1988203968711595
LmxM.25.1230.1_33_0.365673886883273_2426-2445_1	LmxM.25.1230.1	-0.12201	-1.247316481172026	0.40452	-3.8338244617637858	0.8558	-4.072664808826169	0.37943666666666664	0.4893873509126828	-3.05126858392066	1.5668259538329823
LmxM.25.1250.1_0_0.145733969263381_830-811_0	LmxM.25.1250.1	-3.7135	-6.708834031528182	-3.2491	-19.93132252424013	-2.9779	-6.178142870178761	-3.3135	0.3720045161016193	-10.939433141982358	7.791724088688822
LmxM.25.1250.1_29_0.0356827415650945_195-214_1	LmxM.25.1250.1	-2.6819	-5.279619958600728	0.021837	-1.0976377175670586	-2.6952	-5.580284220649057	-1.7850876666666666	1.5648567940090665	-3.985847298938948	2.5057764643049376
LmxM.25.1250.1_29_0.0605900017664724_339-358_1	LmxM.25.1250.1	-2.7442	-5.462880894471383	-2.8094	-19.896755611710176	-3.087	-6.232755400689311	-2.8802000000000003	0.18203691933231567	-10.53079730229029	8.120286816312255
LmxM.25.1250.1_29_0.183006535947712_1031-1050_1	LmxM.25.1250.1	-1.8514	-4.12046987684901	-0.22008	-2.0836854051126106	-1.1305	-3.113648078350098	-1.0673266666666665	0.8174927450034851	-3.1059344534372393	1.0184141451706195
LmxM.25.1250.1_38_0.0876170287934994_489-508_1	LmxM.25.1250.1	0.40546	-1.900228128517267	-0.20462	-2.3178150691001354	0.77062	-3.839678693258145	0.32382	0.4927190696532863	-2.6859072969585154	1.0207771742284095
LmxM.25.1250.1_38_0.155272919978802_882-863_0	LmxM.25.1250.1	-0.053137	-1.1265773465794098	-0.14924	-1.8209680167527365	-0.27762	-1.5392637259027189	-0.159999	0.11262757825239784	-1.4956030297449552	0.3492481825259451
LmxM.25.1260.1_0_0.0707334785766158_483-502_1	LmxM.25.1260.1	-1.9972	-4.349603053330211	-2.7184	-19.14093830614888	-1.3992	-3.597644545654947	-2.038266666666667	0.6605581074616625	-9.029395301711345	8.764920812378085
LmxM.25.1260.1_14_0.250689905591866_1722-1741_1	LmxM.25.1260.1	-2.5117	-5.097542010566719	-2.2403	-17.667933165755844	-1.7153	-4.156447019472056	-2.1557666666666666	0.4048736263741234	-8.973974065264875	7.543878881339705
LmxM.25.1260.1_14_0.250689905591866_1723-1742_1	LmxM.25.1260.1	-2.1315	-4.517511015961842	-2.3932	-14.865823944199038	-1.3827	-3.558312560278814	-1.9691333333333334	0.5244518694154244	-7.647215840146565	6.269867832679187
LmxM.25.1260.1_14_0.30079883805374_2067-2086_1	LmxM.25.1260.1	-1.0979	-2.949967842541743	-2.6694	-19.333022323802833	-1.6377	-4.040069636651426	-1.8016666666666667	0.7984778414792318	-8.774353267665333	9.160305653096787
LmxM.25.1260.1_29_0.487291212781409_3351-3370_1	LmxM.25.1260.1	-1.6523	-3.8507302273599815	-1.0209	-8.761455729193894	-1.7325	-4.177933950470788	-1.4685666666666666	0.3897590195663641	-5.596706635674888	2.7456316555214437
LmxM.25.1260.1_38_0.00232389251997095_45228_1	LmxM.25.1260.1	1.0983	-5.98155952743801	-0.36029	-3.3363110878751385	0.46893	-2.187174869285904	0.40231333333333336	0.7315733266278462	-3.835015161533017	1.9457307234859709
LmxM.25.1270.1_19_0.19634703196347_298-317_1	LmxM.25.1270.1	-1.0601	-2.8492219861029997	0.64839	-8.052598059173093	-1.3498	-3.4772853428714448	-0.5871700000000001	1.0797860471871268	-4.793035129382512	2.8402779379802823
LmxM.25.1270.1_29_0.198303979125897_301-320_1	LmxM.25.1270.1	0.32969	-1.6216615105394123	-0.25185	-2.28411716972864	0.99644	-5.48254892605379	0.3580933333333333	0.6246295246250639	-3.1294425354406137	2.0645929718122127
LmxM.25.1270.1_34_0.19634703196347_294-313_1	LmxM.25.1270.1	-0.22088	-1.4131113450889077	-0.46238	-3.764228832962327	-0.59385	-2.129727615853978	-0.4257033333333333	0.18917066007532282	-2.4356892646350707	1.2050509359938641
LmxM.25.1270.1_38_0.147423352902805_222-241_1	LmxM.25.1270.1	-0.14532	-1.2844017862997497	0.8188	-11.882101159471105	0.20285	-1.3520279648085736	0.29211	0.4882185517777873	-4.839510303526477	6.099156318555962
LmxM.25.1270.1_43_0.147423352902805_219-238_1	LmxM.25.1270.1	-0.32064	-1.581902905761451	-0.10651	-1.4827706753761751	-0.3892	-1.730578994322465	-0.2721166666666666	0.1474594670861567	-1.5984175251533637	0.12472686248355376
LmxM.25.1270.1_43_0.348336594911937_539-520_0	LmxM.25.1270.1	-0.87954	-2.5815531159679894	0.67157	-9.937781006189335	-0.8884	-2.701050828902748	-0.3654566666666666	0.8981023635607097	-5.073461650353358	4.213047830552076
LmxM.25.1280.1_0_0.114544319600499_364-383_1	LmxM.25.1280.1	-0.57346	-1.9754476925728235	0.099411	-1.3587092395402938	-0.46515	-1.8337678906304957	-0.3130663333333333	0.36129756006695274	-1.7226416075812043	0.3230377190832409
LmxM.25.1280.1_14_0.3083645443196_984-1003_1	LmxM.25.1280.1	-0.12037	-1.2453997830509058	-0.30991	-2.7043380929599845	0.36515	-1.8070685755109424	-0.021710000000000007	0.34817646043349915	-1.9189354838406107	0.7358742432742965
LmxM.25.1280.1_14_0.31772784019975_1011-1030_1	LmxM.25.1280.1	1.316	-9.080522310275292	-0.41124	-4.191155337290881	1.172	-7.984369985062119	0.6922533333333334	0.9583617023511183	-7.085349210876097	2.5656687458518905
LmxM.25.1280.1_19_0.0199750312109863_60-79_1	LmxM.25.1280.1	-0.25935	-1.4835369808455092	-1.1538	-11.255893753723091	-0.6492	-2.2629813156331426	-0.68745	0.4484501059203799	-5.000804016733914	5.4310674900150735
LmxM.25.1280.1_19_0.0199750312109863_61-80_1	LmxM.25.1280.1	0.46395	-2.0799598130104453	-0.50545	-4.340396887946389	0.22092	-1.4249549315371346	0.059806666666666675	0.5043830088666086	-2.61510387749799	1.5296191773167076
LmxM.25.1280.1_19_0.161360799001248_510-529_1	LmxM.25.1280.1	-2.2426	-4.655153327431496	-0.052236	-1.213634487784202	-2.294	-4.860357627670488	-1.5296120000000002	1.2797032367045102	-3.576381814295395	2.048769971937061
LmxM.25.1290.1_38_0.0158227848101266_37-18_0	LmxM.25.1290.1	0.7099	-3.2214751589489725	0.54476	-8.62067182052646	0.70886	-3.470009187692158	0.6545066666666667	0.09504482381136456	-5.104052055722531	3.048016275960164
LmxM.25.1290.1_38_0.188818565400844_351-370_1	LmxM.25.1290.1	-0.26797	-1.492845741428487	-0.37642	-2.907998289184206	-0.30848	-1.5897848246024242	-0.3176233333333333	0.054800100669007284	-1.996876285071706	0.7905420774665539
LmxM.25.1290.1_49_0.0158227848101266_40-21_0	LmxM.25.1290.1	0.67346	-3.0300770368798107	-0.017028	-1.094830892987981	0.40873	-2.0655755922858754	0.355054	0.3483593751688046	-2.0634945073845556	0.967624750379931
LmxM.25.1290.1_52_0.155590717299578_285-304_1	LmxM.25.1290.1	-0.3505	-1.635938624377112	-0.067377	-1.3101784324128052	-0.18433	-1.357119170872718	-0.20073566666666665	0.1422726878439194	-1.434412075887545	0.17609818437842795
LmxM.25.1290.1_57_0.343881856540084_648-667_1	LmxM.25.1290.1	-5.7783	-9.005420855034574	0.1927	-2.016885631739213	-4.3444	-7.5019526051224386	-3.31	3.1170014068010943	-6.1747530306320755	3.678450784597442
LmxM.25.1290.1_63_0.460443037974684_877-858_0	LmxM.25.1290.1	0.29902	-1.5712315584008454	-0.46263	-3.8027485449941674	-0.052864	-1.1210753822545607	-0.07215799999999999	0.38119138821856924	-2.1650184952165246	1.4360640419873938
LmxM.25.1300.1_0_0.127391742195368_247-266_1	LmxM.25.1300.1	-1.5542	-3.6545536620092607	-2.2008	-15.94242956195594	-2.0243	-4.541970837775282	-1.9264333333333334	0.33422492925174413	-8.046318020580161	6.852613400473353
LmxM.25.1300.1_29_0.0412890231621349_75-94_1	LmxM.25.1300.1	-0.43743	-1.7697920669657832	1.1239	-19.50434859708794	-0.4551	-1.8325341632220278	0.07712333333333331	0.9065782369069607	-7.702224942425251	10.220987046886524
LmxM.25.1300.1_29_0.0412890231621349_78-97_1	LmxM.25.1300.1	-0.72431	-2.279977258158878	-0.1921	-1.8561573193556844	-0.033182	-1.0926139718121894	-0.3165306666666667	0.36197613346922936	-1.7429161831089175	0.6017271471729078
LmxM.25.1300.1_29_0.438569989929507_865-884_1	LmxM.25.1300.1	-1.5675	-3.6450108077162167	-1.2331	-7.822880773169563	-1.6668	-3.937414047148292	-1.4891333333333334	0.2272221893507175	-5.135101876011357	2.3322717388019623
LmxM.25.1300.1_33_0.258811681772407_510-529_1	LmxM.25.1300.1	0.45452	-2.0570254069595935	-0.093124	-1.4685671336659747	0.32931	-1.7273747682090206	0.23023533333333335	0.28695004768309995	-1.7509891029448628	0.29493899785496175
LmxM.25.1300.1_43_0.0412890231621349_71-90_1	LmxM.25.1300.1	-0.53331	-1.9550547889683711	-0.033005	-1.1351074668646308	-0.26688	-1.507947889601695	-0.27773166666666665	0.2503289680766757	-1.5327033818115658	0.4105338336266433
LmxM.25.1310.1_29_0.345052083333333_256-275_1	LmxM.25.1310.1	1.0294	-5.2701801408882325	-0.055232	-1.244579119879882	0.58549	-2.6845404252455176	0.5198860000000001	0.545283923720478	-3.0664332286712104	2.0397910383338584
LmxM.25.1310.1_29_0.438802083333333_330-349_1	LmxM.25.1310.1	-2.2836	-4.799510712632051	-2.3094	-16.51731123795996	-2.9153	-6.012891642509048	-2.5027666666666666	0.3574971654899284	-9.109904531033685	6.443626999726904
LmxM.25.1310.1_43_0.411458333333333_307-326_1	LmxM.25.1310.1	-1.1381	-3.017405371383482	0.3965	-4.800193873483666	-1.1012	-3.1354148598377516	-0.6142666666666666	0.8755440270673618	-3.6510047015683003	0.9969746107484149
LmxM.25.1310.1_43_0.411458333333333_308-327_1	LmxM.25.1310.1	-0.74384	-2.3348910657378985	0.051574	-1.2622578678490517	-0.73004	-2.413338044072952	-0.47410199999999997	0.45530105724893716	-2.003495659219967	0.6431279651980623
LmxM.25.1315.1_14_0.227450980392157_54-73_1	LmxM.25.1315.1	-1.0783	-2.9620583808583696	-1.5946	-14.461292024521162	-0.31558	-1.60594250020729	-0.9961600000000002	0.6434541745920995	-6.343097635195607	7.063184315703237
LmxM.25.1315.1_52_0.250980392156863_60-79_1	LmxM.25.1315.1	-4.6043	-7.648219721051884	-3.5023	-19.895888360397688	-3.4682	-6.604577394423357	-3.8582666666666667	0.6463087523261105	-11.38289515862431	7.390912478616051
LmxM.25.1315.1_67_0.227450980392157_47-66_1	LmxM.25.1315.1	-0.17373	-1.3338033278705523	0.37726	-4.8399265790046115	0.45316	-2.152830475807441	0.21889666666666666	0.3421359043323769	-2.7755201275608683	1.8341297295546788
LmxM.25.1320.1_33_0.10482180293501_92-111_1	LmxM.25.1320.1	0.61811	-2.4910156746120315	0.2149	-2.065032172477997	1.1321	-6.425881048851838	0.6550366666666667	0.4597136543907886	-3.6606429653139556	2.404219567761811
LmxM.25.1320.1_52_0.214884696016771_201-220_1	LmxM.25.1320.1	0.80037	-3.666851091504878	-0.036668	-1.165528242099875	-0.19365	-1.3801794768086206	0.19001733333333334	0.5343768523816627	-2.070852936804458	1.3863355908638635
LmxM.25.1320.1_52_0.368972746331237_349-368_1	LmxM.25.1320.1	-0.5637	-2.063041382587976	0.14564	-1.9947523746481282	-0.13593	-1.2746654289097474	-0.18466333333333332	0.3571722444890326	-1.7774863953819506	0.436792330970202
LmxM.25.1320.1_67_0.406708595387841_385-404_1	LmxM.25.1320.1	0.51294	-2.273405910037771	0.031023	-1.1559807922726755	-0.11277	-1.2283307363422982	0.143731	0.32772789166166494	-1.5525724795509148	0.6253073280254328
LmxM.25.1320.1_86_0.406708595387841_378-397_1	LmxM.25.1320.1	1.0254	-5.103035358868557	-0.53555	-3.9054558277215454	0.5875	-2.584578794870896	0.3591166666666667	0.8051462201571422	-3.8643566604869997	1.2597312103565017
LmxM.25.1330.1_0_0.184869976359338_386-405_1	LmxM.25.1330.1	-1.3133	-3.2198612705452043	-0.068064	-1.27546846630023	-1.2822	-3.3291161664312376	-0.8878546666666667	0.7101298158543501	-2.6081486344255573	1.1554269691134442
LmxM.25.1330.1_14_0.245862884160756_514-533_1	LmxM.25.1330.1	0.30279	-1.6014263466388143	-0.084741	-1.5291934926174753	0.10159	-1.170715454155965	0.10654633333333334	0.1938130359917344	-1.4337784311374182	0.2306642445065456
LmxM.25.1330.1_19_0.0780141843971631_172-153_0	LmxM.25.1330.1	-0.53426	-1.9772643244441195	-0.89334	-7.567433914316123	-0.42119	-1.7984113021646244	-0.6162633333333333	0.24652548678246908	-3.781036513641622	3.2803355099395834
LmxM.25.1330.1_29_0.106382978723404_228-209_0	LmxM.25.1330.1	-0.60831	-2.113716761314883	0.027005	-1.137708112412412	-0.50505	-1.9813031632713813	-0.3621183333333333	0.3409228406961513	-1.7442426789995586	0.5294303311914609
LmxM.25.1330.1_29_0.184869976359338_387-406_1	LmxM.25.1330.1	-0.53529	-1.9446877129523674	-0.19393	-1.8734975495768	-1.1656	-3.1259380418428213	-0.6316066666666666	0.4929435286453544	-2.3147077681239963	0.7034471746967216
LmxM.25.1330.1_33_0.231678486997636_485-504_1	LmxM.25.1330.1	-0.17939	-1.343655572341521	-0.37378	-3.512974728158726	-0.13996	-1.2777053603919777	-0.2310433333333333	0.12517586921341245	-2.0447785536307417	1.271922703149843
LmxM.25.1340.1_19_0.184821720641151_558-577_1	LmxM.25.1340.1	0.4703	-2.0673884713858954	0.30319	-3.035153379347717	0.94479	-4.942928257466762	0.57276	0.33284557785856195	-3.348490036066791	1.463153156941
LmxM.25.1340.1_34_0.0611710827608767_184-203_1	LmxM.25.1340.1	-0.56779	-2.0503171633061554	-0.61945	-6.498243942608249	-0.77995	-2.5599535567156546	-0.65573	0.11063518970020345	-3.702838220876686	2.4342662498562126
LmxM.25.1340.1_38_0.0405626431141642_120-139_1	LmxM.25.1340.1	-2.0379	-4.383890772859641	-3.5705	-19.38579784321404	-1.9739	-4.453209726515076	-2.527433333333333	0.9038888500990226	-9.407632780862919	8.641413934535098
LmxM.25.1340.1_38_0.0454694144586196_133-152_1	LmxM.25.1340.1	-1.6179	-3.6713289497799537	-0.071036	-1.258870454934683	-1.5733	-3.7536429932715625	-1.0874119999999998	0.8804898750309397	-2.8946141326620665	1.4171933300921982
LmxM.25.1340.1_38_0.0454694144586196_136-155_1	LmxM.25.1340.1	-0.84124	-2.488746533922304	0.098918	-1.4830529510904251	0.194	-1.3461841995198367	-0.182774	0.5722265736122363	-1.7726612281775218	0.623912564079953
LmxM.25.1340.1_57_0.281975793261367_852-871_1	LmxM.25.1340.1	0.012687	-0.9762734087996463	0.26567	-2.8251998823602036	0.025588	-1.0113523921028456	0.101315	0.14248169520678788	-1.6042752277542318	1.0574972306989414
LmxM.25.1350.1_0_0.012182477967859_90-109_1	LmxM.25.1350.1	0.41198	-1.8679575634214263	0.63165	-8.415573127096696	1.0404	-5.837243416021217	0.6946766666666667	0.3189156544187402	-5.373591368846447	3.2983400837478345
LmxM.25.1350.1_0_0.0417314670813893_318-337_1	LmxM.25.1350.1	0.78462	-3.5931803694576048	-0.47839	-4.488560298751408	0.98584	-5.53068913304199	0.43069	0.7936889862534316	-4.537476600417001	0.9696801821570101
LmxM.25.1350.1_0_0.0421202695697252_321-340_1	LmxM.25.1350.1	-0.14092	-1.2766563844289183	0.50845	-6.674416480376779	0.69731	-3.281933464631316	0.3549466666666667	0.43969289081509305	-3.7443354431456712	2.728427240307547
LmxM.25.1350.1_0_0.0611715914981856_468-487_1	LmxM.25.1350.1	1.0199	-5.504910691850883	-0.2327	-2.6086633935794374	1.2068	-8.679908643574535	0.6646666666666667	0.7827407638122174	-5.597827576334953	3.0366889669447015
LmxM.25.1350.1_14_0.328538102643857_2539-2520_0	LmxM.25.1350.1	0.28062	-1.5039324450196259	0.33095	-3.5762174728993616	0.48381	-2.256555692777449	0.36512666666666665	0.10581860627192807	-2.445568536898812	1.0489927076132437
LmxM.25.1350.1_19_0.0156817003628823_117-136_1	LmxM.25.1350.1	-0.042919	-1.1156568441345218	0.08439	-1.3694789684269533	0.57824	-2.5732865362733315	0.20657033333333333	0.32810920622611817	-1.6861407829449355	0.7787021949574408
LmxM.25.1360.1_29_0.0224292615596963_68-49_0	LmxM.25.1360.1	-1.5202	-3.675046573960583	0.1723	-2.0741160016639184	-1.5892	-3.9380772942365128	-0.9790333333333333	0.9976806018628073	-3.2290799566203376	1.0088372479684964
LmxM.25.1360.1_29_0.0314009661835749_85-104_1	LmxM.25.1360.1	-1.0824	-2.9083231814749935	-1.8646	-15.343243701412257	-0.98505	-2.8391727254037527	-1.3106833333333334	0.482169068723133	-7.030246536097001	7.199349751838587
LmxM.25.1360.1_34_0.0993788819875776_295-276_0	LmxM.25.1360.1	0.15252	-1.2324943515145483	-1.295	-12.710658247675456	-0.39458	-1.7590092129405708	-0.5123533333333333	0.7309113873331933	-5.234053937376858	6.480278812243134
LmxM.25.1360.1_43_0.0993788819875776_296-277_0	LmxM.25.1360.1	0.26254	-1.4775384243603356	0.054522	-1.2757478884627038	0.10112	-1.1517113779425772	0.139394	0.109162935046654	-1.3016658969218724	0.16445249592571456
LmxM.25.1360.1_46_0.0417529330572809_117-136_1	LmxM.25.1360.1	0.23599	-1.3783030246321342	0.37876	-3.5300223608154475	-0.019206	-1.070266559767128	0.1985146666666667	0.20161233778053694	-1.9928639817382365	1.3400983276226754
LmxM.25.1360.1_52_0.307798481711525_889-908_1	LmxM.25.1360.1	-0.025444	-1.092091028845434	-0.1707	-1.7767455168353612	-0.035914	-1.0966192269108834	-0.07735266666666667	0.08101048515675814	-1.3218185908638929	0.3939847803212928
LmxM.25.1370.1_14_0.251758087201125_351-370_1	LmxM.25.1370.1	-0.80106	-2.417648252745732	-0.39009	-3.150964726782767	0.056118	-1.058379820472659	-0.37834399999999996	0.42870970050606505	-2.208997600000386	1.0617811538624686
LmxM.25.1370.1_14_0.287623066104079_405-424_1	LmxM.25.1370.1	-3.2987	-6.001847832517601	-2.1404	-15.720712182852248	-2.7347	-5.587342023414231	-2.7246	0.5792160477749214	-9.103300679594694	5.734592838121043
LmxM.25.1370.1_14_0.287623066104079_406-425_1	LmxM.25.1370.1	-1.9903	-4.4117173532458285	-2.0664	-18.815070728822427	-1.9833	-4.677388806486262	-2.013333333333333	0.04609016525608605	-9.301392296184838	8.240157966931939
LmxM.25.1370.1_14_0.342475386779184_482-501_1	LmxM.25.1370.1	-3.3576	-6.034195771659518	-3.3771	-17.172157036759597	-3.512	-6.511345149975529	-3.415566666666667	0.08408093323300668	-9.905899319464881	6.2972846364854425
LmxM.25.1370.1_33_0.383966244725738_553-534_0	LmxM.25.1370.1	0.53486	-2.2679062359342748	0.4873	-6.172512630164005	0.38958	-1.8932979184919565	0.47058	0.07406914607311199	-3.444572261530079	2.3698790768710523
LmxM.25.1370.1_38_0.0914205344585091_126-145_1	LmxM.25.1370.1	-1.5193	-3.682955315860447	-0.22341	-2.2802575550382262	-0.74209	-2.423441099824292	-0.8282666666666668	0.6522288988026622	-2.7955513235743212	0.7718418011603095
LmxM.25.1380.1_33_0.029535864978903_30-11_0	LmxM.25.1380.1	-0.79089	-2.3820170107385974	0.65569	-8.026482470562403	0.15836	-1.2453997830509058	0.007720000000000005	0.7349610406681432	-3.8846330881173023	3.6316885756786417
LmxM.25.1380.1_52_0.233473980309423_159-178_1	LmxM.25.1380.1	0.97606	-5.00893771272675	-0.10719	-1.5937855368265288	0.2134	-1.4241803946124	0.36075666666666667	0.5564558662044397	-2.675634548055226	2.022478484376528
LmxM.25.1390.1_49_0.333333333333333_273-254_0	LmxM.25.1390.1	-2.6727	-5.350721170731404	-3.1691	-19.889214200737275	-2.644	-5.56449514702135	-2.8286	0.29523060478209223	-10.268143506163343	8.332777196752994
LmxM.25.1390.1_63_0.333333333333333_276-257_0	LmxM.25.1390.1	0.56558	-2.503151142759561	-0.48558	-4.603244261737153	0.2907	-1.6423196364212849	0.12356666666666666	0.5451463103913786	-2.916238346972666	1.5230723679175353
LmxM.25.1400.1_29_0.127104377104377_144-163_1	LmxM.25.1400.1	-1.3059	-3.3402069337200677	-1.6039	-16.39365132029009	-0.40297	-1.7968063626347919	-1.1042566666666667	0.6253424994619615	-7.176888205548317	8.01916847719606
LmxM.25.1400.1_46_0.185185185185185_215-234_1	LmxM.25.1400.1	-0.39078	-1.7016654474535768	0.37086	-3.5346126555718844	-0.95601	-2.7810973472223104	-0.32531	0.6658533921968108	-2.6724584834159244	0.9212902197375329
LmxM.25.1400.1_52_0.326599326599327_381-400_1	LmxM.25.1400.1	-1.3592	-3.368461693571803	-1.7016	-11.344016052223008	-0.79345	-2.482766643266078	-1.28475	0.4586297062991014	-5.731748129686963	4.88049970354259
LmxM.25.1400.1_67_0.344276094276094_399-418_1	LmxM.25.1400.1	0.20609	-1.3571930887077537	-0.52601	-5.186997484305164	-0.077073	-1.1628124035530074	-0.132331	0.36916485128327153	-2.569000992188642	2.269333643878995
LmxM.25.1400.1_71_0.43013468013468_508-527_1	LmxM.25.1400.1	-3.3908	-6.194321226296436	-2.3805	-19.635810285865798	-2.7877	-5.756252937625	-2.853	0.5083056068941204	-10.528794816595743	7.889947656640563
LmxM.25.1400.1_81_0.465488215488216_545-564_1	LmxM.25.1400.1	0.20525	-1.3403274786947215	0.2746	-3.201164773011955	0.64549	-3.047743975912737	0.37511333333333335	0.23670659482433803	-2.529745409206471	1.0329185569602184
LmxM.25.1410.1_19_0.128161888701518_231-212_0	LmxM.25.1410.1	1.0677	-5.067092212101599	-0.5528	-3.143678760051308	-0.32081	-1.5781934110108826	0.06469666666666672	0.8763370384922308	-3.2629881277212633	1.74750672530134
LmxM.25.1410.1_29_0.0697020798201237_117-136_1	LmxM.25.1410.1	-0.2484	-1.4662134126234725	-1.3512	-13.100704812572417	-0.069184	-1.1490214010375994	-0.5562613333333333	0.6942443420621686	-5.23864654207783	6.810589025887756
LmxM.25.1410.1_43_0.0697020798201237_115-134_1	LmxM.25.1410.1	-1.2159	-3.290942332009586	-0.62831	-7.5019526051224386	-1.0595	-3.1781298118106243	-0.9679033333333334	0.3043155665314105	-4.657008249647549	2.4644396838814564
LmxM.25.1410.1_43_0.0697020798201237_116-135_1	LmxM.25.1410.1	-1.0771	-2.9675774963915136	-2.158	-19.83082096404331	-1.4594	-3.8777911382997705	-1.5648333333333333	0.548108879086385	-8.892063199578198	9.484167770063607
LmxM.25.1410.1_43_0.0949971894322653_162-181_1	LmxM.25.1410.1	-3.1428	-5.9907044302746	-2.4658	-19.69552298778392	-3.6953	-6.9713312769934	-3.1013	0.6157996833386647	-10.88585289835064	7.6451371842902835
LmxM.25.1410.1_43_0.0949971894322653_165-184_1	LmxM.25.1410.1	-0.050241	-1.1230222504293461	-0.017614	-1.0841166067140464	-0.098073	-1.2014732981467662	-0.05530933333333333	0.0404682427631017	-1.136204051763386	0.05977849254385917
LmxM.25.1420.1_14_0.319508448540707_202-221_1	LmxM.25.1420.1	-1.3865	-3.323718146799758	-1.1339	-7.508058677551333	-1.8933	-4.243646182692894	-1.4712333333333334	0.3867258632847477	-5.025141002347995	2.1989149674745074
LmxM.25.1420.1_67_0.319508448540707_199-218_1	LmxM.25.1420.1	-2.5395	-5.003605468320707	-2.6211	-14.351423084900794	-2.9081	-5.819536384897988	-2.6895666666666664	0.19360334019157152	-8.391521646039829	5.177523991818813
LmxM.25.1430.1_0_0.0852390852390852_129-110_0	LmxM.25.1430.1	0.30037	-1.5535489532555544	0.17104	-2.0349227860656494	0.47343	-2.2358169281111318	0.31494666666666665	0.15172108434009207	-1.9414295558107784	0.35061108860958806
LmxM.25.1430.1_43_0.0401940401940402_51-70_1	LmxM.25.1430.1	0.28082	-1.5362896659235754	0.12345	-1.7851241937660252	-0.054421	-1.1219856871151124	0.11661633333333334	0.16772494230236998	-1.4811331822682376	0.33499231038595023
LmxM.25.1430.1_52_0.13998613998614_192-211_1	LmxM.25.1430.1	-0.34866	-1.651355117343511	0.11649	-1.7342222745035336	0.36873	-1.8788996981045525	0.045519999999999984	0.3639225998753032	-1.7548256966505325	0.11516297066138538
LmxM.25.1430.1_57_0.181566181566182_251-270_1	LmxM.25.1430.1	-0.59188	-2.0528889621580686	0.79008	-13.423250848839256	0.011617	-0.9834152526680031	0.06993900000000002	0.6928235360919835	-5.486518354555109	6.894181279759911
LmxM.25.1430.1_57_0.468468468468468_672-691_1	LmxM.25.1430.1	0.31018	-1.5805215141786724	-0.11679	-1.550291788293361	0.75332	-3.5668525202963512	0.31556999999999996	0.43508004102693565	-2.232555274256128	1.1556341612615422
LmxM.25.1430.1_71_0.252252252252252_354-373_1	LmxM.25.1430.1	0.38277	-1.812328520277335	0.2024	-2.457030808766613	0.13651	-1.228634983995957	0.24056	0.12748778804261998	-1.8326647710133015	0.6144503624370256
LmxM.25.1440.1_38_0.100851342501637_148-167_1	LmxM.25.1440.1	-0.56525	-2.0082120650026845	-0.36271	-3.0765419617870364	-0.5428	-2.0138526878757994	-0.49025333333333326	0.11102466858015535	-2.36620223822184	0.61517871087401
LmxM.25.1440.1_43_0.0792403405370007_117-136_1	LmxM.25.1440.1	-4.6238	-7.63634490909237	-1.3993	-12.248293196416052	-4.1699	-7.440968356304581	-3.3976666666666673	1.7454536096193831	-9.108535487271	2.720864174016528
LmxM.25.1440.1_43_0.26981008513425_408-427_1	LmxM.25.1440.1	-0.013329	-1.0768553844236386	-0.33223	-2.6045335217739596	-0.078211	-1.1707804124752976	-0.14125666666666667	0.168539398997188	-1.6173897728909654	0.8561805086795105
LmxM.25.1440.1_49_0.322200392927308_496-477_0	LmxM.25.1440.1	-0.091745	-1.1921801928495355	-0.67415	-6.832385159244889	-0.51366	-1.997687771066671	-0.42651833333333333	0.3008224535474926	-3.3407510410536982	3.050547856718345
LmxM.25.1440.1_49_0.322200392927308_497-478_0	LmxM.25.1440.1	-0.95801	-2.701801543454334	-0.34667	-3.1345277181949984	-0.061181	-1.1371051063985451	-0.455287	0.45817442456667096	-2.324478122682626	1.0508111131055329
LmxM.25.1440.1_57_0.0203012442698101_21-40_1	LmxM.25.1440.1	0.8155	-3.758945734993541	-0.18344	-1.9962481049635428	0.47108	-2.216511495643301	0.36771333333333334	0.5074285976699908	-2.657235111866795	0.9604445393416416
LmxM.25.1443.1_29_0.100508905852417_75-94_1	LmxM.25.1443.1	-0.70538	-2.2529753070287843	0.12025	-1.5981030799075764	-0.87372	-2.6185527067774848	-0.48628333333333335	0.5319742495960997	-2.156543697904615	0.5170141697027667
LmxM.25.1443.1_29_0.131043256997455_99-118_1	LmxM.25.1443.1	-0.47632	-1.8540695655504331	0.082997	-1.3940278495865441	-0.50499	-1.9490261301066854	-0.2994376666666667	0.33150821698162075	-1.732374515081221	0.29683840187315125
LmxM.25.1443.1_29_0.190839694656489_155-136_0	LmxM.25.1443.1	0.069624	-1.0831381787461938	-0.10616	-1.6524431876664178	-0.24997	-1.4911819484281086	-0.09550199999999999	0.16006334974628014	-1.4089211049469068	0.29343173494544383
LmxM.25.1443.1_34_0.118320610687023_100-81_0	LmxM.25.1443.1	-0.19433	-1.3687336418718714	0.12203	-1.7004458496080455	-0.57251	-2.1001685371640857	-0.21493666666666666	0.3477282400572799	-1.7231160095480007	0.3662440492711936
LmxM.25.1443.1_34_0.118320610687023_97-78_0	LmxM.25.1443.1	-0.12734	-1.2543547688206687	-0.38759	-3.400796483702197	-0.75025	-2.419113575580099	-0.42172666666666664	0.31285492010408483	-2.3580882760343216	1.0745213233037203
LmxM.25.1443.1_43_0.100508905852417_72-91_1	LmxM.25.1443.1	0.18306	-1.2861599228655465	-0.0029339	-1.013156594127422	-0.52513	-2.0051393667848614	-0.11500129999999999	0.3671547298239123	-1.4348186279259434	0.5124275687889566
LmxM.25.1445.1_63_0.426356589147287_337-318_0	LmxM.25.1445.1	-0.0025719	-1.0385366919499426	-0.16637	-1.941525561329158	-0.10401	-1.2130657943093468	-0.09098396666666665	0.08267232033276514	-1.3977093491961492	0.4789751103414614
LmxM.25.1445.1_71_0.426356589147287_338-319_0	LmxM.25.1445.1	-0.15494	-1.300800200544627	-0.035313	-1.1877367323214119	-0.16133	-1.3197620724056378	-0.11719433333333333	0.07098325567578127	-1.2694330017572255	0.07138346080091068
LmxM.25.1450.1_43_0.343939393939394_447-466_1	LmxM.25.1450.1	0.82139	-3.790299603743797	0.21447	-2.432057427817121	0.96831	-5.376380317978232	0.6680566666666667	0.39962735108264713	-3.8662457831797163	1.4736299355706148
LmxM.25.1450.1_48_0.411363636363636_549-530_0	LmxM.25.1450.1	-2.2376	-4.699110166142721	-1.9444	-15.50007932248376	-1.7299	-4.222834915668253	-1.9706333333333335	0.254864598038514	-8.140674801431578	6.377878621212236
LmxM.25.1450.1_52_0.0871212121212121_106-125_1	LmxM.25.1450.1	-0.3455	-1.6345045382159156	0.092435	-1.4968304042270566	-1.1402	-3.1434237790870814	-0.4644216666666667	0.6248632113577606	-2.091586240510018	0.9135152967861497
LmxM.25.1450.1_57_0.343939393939394_450-469_1	LmxM.25.1450.1	-1.391	-3.4067514169169044	0.069014	-1.3275981939513475	-0.90257	-2.718416873399396	-0.7415186666666668	0.7432115237436334	-2.4842554947558826	1.0591709940223009
LmxM.25.1450.1_57_0.343939393939394_451-470_1	LmxM.25.1450.1	-1.3166	-3.2879800919432314	0.29535	-3.2729805039372115	-1.0417	-2.950079328488423	-0.68765	0.8623278103482457	-3.170346641456289	0.190904462445618
LmxM.25.1450.1_60_0.212878787878788_284-265_0	LmxM.25.1450.1	0.46934	-2.1324450801356227	-0.27022	-2.8045919231533367	-0.17115	-1.3392319855349315	0.009323333333333322	0.4014538783388863	-2.092089662941297	0.7335130240608889
LmxM.25.1460.1_14_0.276916451335056_636-655_1	LmxM.25.1460.1	0.49475	-2.195345030327332	0.21533	-2.565493997994497	0.45802	-2.144131462279626	0.38936666666666664	0.15183492428731057	-2.301656830200485	0.229920085508462
LmxM.25.1460.1_14_0.304048234280792_699-718_1	LmxM.25.1460.1	0.96949	-4.943105770776024	0.1902	-2.2843279914265966	1.389	-11.549333636573046	0.8495633333333332	0.6083314590199436	-6.258922466258556	4.770598765693026
LmxM.25.1460.1_29_0.186477174849268_429-448_1	LmxM.25.1460.1	-0.1279	-1.2554220903784574	0.69226	-10.936168850844874	-0.0039755	-1.0405236059211138	0.18679483333333333	0.44210925850979793	-4.410704849048149	5.652238996071753
LmxM.25.1460.1_29_0.186477174849268_430-449_1	LmxM.25.1460.1	-0.31141	-1.565114011639155	-0.15984	-1.804949791304708	0.028761	-1.0118177766656666	-0.14749633333333337	0.17042110165802044	-1.4606271932031767	0.40675879779237833
LmxM.25.1460.1_29_0.447459086993971_1033-1052_1	LmxM.25.1460.1	0.40132	-1.8556350975955949	0.26853	-3.0263108522731983	0.84829	-4.42668752628814	0.5060466666666666	0.30373700866594006	-3.102877825385645	1.2872352247356196
LmxM.25.1460.1_33_0.369509043927649_864-845_0	LmxM.25.1460.1	0.2114	-1.373510399063215	0.045619	-1.2787200959987992	-0.47592	-1.9565658982130343	-0.072967	0.358676978836111	-1.536265464425016	0.36706353860136814
LmxM.25.1470.1_57_0.0881720430107527_74-93_1	LmxM.25.1470.1	-1.2585	-3.2549640782834555	-0.043722	-1.2067250155691398	-1.048	-3.0372836748706757	-0.7834073333333333	0.649175135661659	-2.4996575895744235	1.1249898533766578
LmxM.25.1470.1_63_0.264516129032258_256-237_0	LmxM.25.1470.1	0.49393	-2.2404452959203827	0.39338	-5.6335060016051575	0.8272	-4.491899984680443	0.5715033333333334	0.22707524002703014	-4.121950427401995	1.7265173744603342
LmxM.25.1480.1_29_0.170443814919736_357-376_1	LmxM.25.1480.1	-0.46174	-1.8426406135504987	0.17589	-2.148090684692458	-0.12471	-1.2494072147664352	-0.13685333333333333	0.3189884004683138	-1.7467128376697973	0.4569568890154002
LmxM.25.1480.1_33_0.296033994334278_634-615_0	LmxM.25.1480.1	-1.0957	-2.9871195807325335	0.097402	-1.542916375457885	-1.3517	-3.564785340131227	-0.7833326666666666	0.7734042699658008	-2.698273765440548	1.04142328394178
LmxM.25.1480.1_38_0.0712936732766761_144-163_1	LmxM.25.1480.1	0.42423	-1.923298626171495	-0.88427	-7.314032230990291	-0.45876	-1.8784222234235057	-0.3062666666666667	0.6674456719713847	-3.7052510268617644	3.1253767464634414
LmxM.25.1480.1_43_0.280453257790368_599-580_0	LmxM.25.1480.1	0.56488	-2.388650068415449	0.48982	-4.984159923965732	0.03317	-1.0228270688995815	0.3626233333333333	0.28777269681700757	-2.7985456870935876	2.012225213741068
LmxM.25.1480.1_43_0.319169027384325_669-688_1	LmxM.25.1480.1	0.64872	-2.7973528446824156	-0.19066	-2.0384744597487323	0.67642	-3.1415128569549773	0.37816	0.49280723087227524	-2.6591133871287087	0.5643633910401948
LmxM.25.1480.1_43_0.371576959395656_781-800_1	LmxM.25.1480.1	0.54516	-2.2692965777651786	0.47479	-5.052081043099336	0.3078	-1.63079150752746	0.44258333333333333	0.12191347109049651	-2.984056376130658	1.8191939694746686
LmxM.25.1490.1_0_0.157697456492637_585-604_1	LmxM.25.1490.1	-0.37806	-1.6892364407323512	0.086081	-1.4787441837466029	0.087618	-1.1272074806318904	-0.06812033333333332	0.26841672511662407	-1.4317293683702814	0.2839488204704389
LmxM.25.1490.1_14_0.156091030789826_578-597_1	LmxM.25.1490.1	0.8411	-3.7975032889196108	0.22302	-2.441587368907625	0.058314	-1.0700242279779943	0.3741446666666666	0.41269538294646974	-2.436371628601743	1.3637470109697563
LmxM.25.1490.1_14_0.156091030789826_579-598_1	LmxM.25.1490.1	-0.8727	-2.568315001722655	0.16226	-2.0122222014016953	-0.37734	-1.724034653641137	-0.3625933333333333	0.5176375648398533	-2.1015239522551625	0.42916596855795003
LmxM.25.1490.1_19_0.181793842034806_672-691_1	LmxM.25.1490.1	-0.89813	-2.600415438438918	0.13987	-1.809392724625552	-0.72611	-2.3541618704928418	-0.49479	0.5563206870142436	-2.2546566778524375	0.40479031110436503
LmxM.25.1490.1_29_0.157697456492637_586-605_1	LmxM.25.1490.1	-0.080538	-1.1737716612850297	-0.58595	-5.543214873801255	-0.13059	-1.2614275616476072	-0.26569266666666663	0.27847777351403347	-2.659471365577964	2.4977796850667344
LmxM.25.1490.1_33_0.321285140562249_1206-1187_0	LmxM.25.1490.1	-0.59412	-2.0710210780805083	0.18287	-2.061474814007458	-1.0297	-2.9745912631390277	-0.48031666666666667	0.6142433558723557	-2.369029051742331	0.524453979576074
LmxM.25.1510.1_14_0.192565508836076_305-324_1	LmxM.25.1510.1	0.3088	-1.567121813397614	0.076033	-1.3755303467644182	-0.1946	-1.3736225442148684	0.06341100000000001	0.2519372464781657	-1.4387582347923	0.11117021256574953
LmxM.25.1510.1_14_0.192565508836076_308-327_1	LmxM.25.1510.1	-0.31691	-1.5730761848782095	0.20809	-2.0201590254270876	0.028735	-1.0070836824450724	-0.02669500000000001	0.2668531687557785	-1.5334396309167897	0.507699423819827
LmxM.25.1510.1_33_0.36563071297989_604-585_0	LmxM.25.1510.1	-1.3956	-3.4473120918629	-0.62351	-5.322909461217547	-1.3897	-3.6068781898753195	-1.13627	0.4440729846545497	-4.125699914318589	1.0398790118558185
LmxM.25.1510.1_43_0.156002437538087_248-267_1	LmxM.25.1510.1	0.85075	-3.920756393073917	-0.30059	-2.7560287645531605	0.21125	-1.4088912640984568	0.2538033333333333	0.5768483670197336	-2.6952254739085113	1.257035952809481
LmxM.25.1510.1_43_0.349786715417428_568-587_1	LmxM.25.1510.1	-0.29689	-1.558342302669831	0.44609	-6.253188504215057	1.1503	-7.561644118398163	0.4331666666666667	0.7236815483576553	-5.124391641761017	3.156825136144911
LmxM.25.1510.1_43_0.372943327239488_618-599_0	LmxM.25.1510.1	-2.0994	-4.539485979302649	-1.7975	-14.779385150269128	-2.3018	-5.075775428318364	-2.0662333333333334	0.2537806992923877	-8.131548852630047	5.763436229666913
LmxM.25.1520.1_14_0.0841286673736303_229-248_1	LmxM.25.1520.1	-2.8158	-5.39994343090155	0.44091	-4.75757919515764	-3.1648	-6.086960870713918	-1.8465633333333333	1.9886807028865476	-5.414827832257703	0.6648158157557645
LmxM.25.1520.1_29_0.0311063980205019_85-104_1	LmxM.25.1520.1	0.65703	-2.761105553607936	0.14591	-1.7714164687242795	0.2441	-1.456836741903176	0.34901333333333334	0.2712305647107887	-1.9964529214117972	0.6806323068111539
LmxM.25.1520.1_38_0.113821138211382_315-334_1	LmxM.25.1520.1	-0.25906	-1.4779000463757308	0.27681	-3.0512078025386584	-0.69342	-2.289820196994111	-0.22522333333333333	0.4859992317209291	-2.272976015302833	0.7867891196141715
LmxM.25.1520.1_38_0.12548603746907_351-370_1	LmxM.25.1520.1	-0.40148	-1.736528043029038	-0.23372	-2.465611636262184	0.41115	-2.0054289645634866	-0.07468333333333332	0.4290237467009645	-2.0691895479515696	0.3687001226958439
LmxM.25.1520.1_43_0.0841286673736303_228-247_1	LmxM.25.1520.1	-1.5051	-3.5671089887767145	-0.35898	-3.0593626411507016	-1.3965	-3.5521902022529117	-1.08686	0.6326969739140531	-3.392887277393443	0.2889371121601987
LmxM.25.1520.1_43_0.113821138211382_313-332_1	LmxM.25.1520.1	0.70195	-3.0551595411518506	0.029226	-1.1265773465794098	0.29122	-1.5896111320066721	0.34079866666666664	0.33909132720453544	-1.9237826732459773	1.0067821435326276
LmxM.25.1530.1_19_0.17741935483871_336-317_0	LmxM.25.1530.1	-0.63565	-2.1838279433918384	0.17275	-2.267142118669714	-0.19937	-1.396570438686007	-0.2207566666666667	0.4046241245073424	-1.949180166915853	0.4803836453827882
LmxM.25.1530.1_33_0.24247311827957_447-466_1	LmxM.25.1530.1	-0.70929	-2.301081017790387	0.25833	-2.8712209426138897	-0.30844	-1.5959644991542925	-0.2531333333333333	0.486175109022802	-2.2560888198528564	0.638817636382045
LmxM.25.1530.1_38_0.0908602150537634_165-184_1	LmxM.25.1530.1	1.015	-5.3704596593049825	0.67879	-10.287351750865934	0.62719	-2.9352164578014963	0.77366	0.21059294076487933	-6.197675955990804	3.745222081934245
LmxM.25.1530.1_43_0.211827956989247_387-406_1	LmxM.25.1530.1	-0.21533	-1.4052183450510471	-0.3305	-3.094051503248708	0.60193	-2.8290904547625	0.018699999999999977	0.5083640003973531	-2.442786767687418	0.908274332480459
LmxM.25.1530.1_52_0.287634408602151_528-547_1	LmxM.25.1530.1	-0.62609	-2.1489222239815953	0.51208	-7.532397475504351	-0.49254	-1.961558199289437	-0.20218333333333335	0.6221639515701093	-3.8809592995917943	3.1636255915991267
LmxM.25.1530.1_67_0.447849462365591_836-817_0	LmxM.25.1530.1	0.29726	-1.5982777979643992	0.047925	-1.2796654918596895	-0.20582	-1.4091594472407296	0.046455	0.2515432214848971	-1.4290342456882728	0.16023328652417437
LmxM.25.1540.1_0_0.0218360071301248_46-65_1	LmxM.25.1540.1	-0.21877	-1.4092743981359095	-0.34312	-3.029723539122262	0.65964	-3.0047282377961086	0.03258333333333333	0.5465947109452609	-2.4812420583514267	0.9284353449126354
LmxM.25.1540.1_0_0.0632798573975045_137-156_1	LmxM.25.1540.1	0.80853	-3.7888831136536782	-0.012163	-1.0596723533487504	1.0491	-6.243864839110543	0.6151556666666665	0.5564306006918862	-3.697473435370991	2.593304789129127
LmxM.25.1540.1_29_0.0218360071301248_43-62_1	LmxM.25.1540.1	0.33686	-1.669459956444352	-0.10609	-1.5310268040112707	0.47659	-2.2629813156331426	0.23578666666666667	0.3042052919219739	-1.8211560253629218	0.3888420306048639
LmxM.25.1540.1_29_0.132798573975045_295-314_1	LmxM.25.1540.1	0.38936	-1.8277121970047854	0.19983	-2.4226673749834573	-0.12579	-1.2523255938155444	0.15446666666666667	0.26055374615102606	-1.8342350552679287	0.585198156137527
LmxM.25.1540.1_29_0.404188948306595_903-922_1	LmxM.25.1540.1	-0.12303	-1.246597420933028	-0.71878	-5.917286512164809	0.14754	-1.2463578138068943	-0.23142333333333331	0.4432148707267541	-2.8034139156349105	2.696692775404307
LmxM.25.1540.1_43_0.120766488413547_262-281_1	LmxM.25.1540.1	-0.44491	-1.8177094250459522	-0.2874	-3.0528829759088505	-0.48546	-1.9456877288093517	-0.40592333333333336	0.10462748698756622	-2.2720933765880518	0.679204615976798
LmxM.25.1550.1_52_0.13915857605178_33-52_1	LmxM.25.1550.1	-0.77715	-2.3820922153425936	-0.36153	-2.8644808903071324	0.046545	-1.0439701194965496	-0.36404499999999995	0.41185325927446537	-2.096847741715425	0.9431798205859081
LmxM.25.1560.1_43_0.398533950617284_1030-1049_1	LmxM.25.1560.1	0.15171	-1.2366020238978523	-0.051921	-1.2743513185228434	0.49836	-2.3546045258775363	0.199383	0.278220831242019	-1.6218526227660774	0.6348623992222802
LmxM.25.1560.1_48_0.486496913580247_1257-1276_1	LmxM.25.1560.1	0.13197	-1.203897348884039	0.48973	-7.2930647760472445	-0.28353	-1.5637059463559808	0.11272333333333334	0.3869891245672588	-3.353556023762421	3.416454662907182
LmxM.25.1560.1_52_0.106867283950617_266-285_1	LmxM.25.1560.1	1.2435	-7.81425014331417	0.096572	-1.5199375934255346	1.198	-8.300755417025048	0.846024	0.6494430596503438	-5.878314384588251	3.7822953395585706
LmxM.25.1560.1_67_0.445987654320988_1149-1168_1	LmxM.25.1560.1	-0.26951	-1.497644954664039	0.083578	-1.4015547530503862	0.14524	-1.2399715676789216	-0.013564000000000012	0.22378967078040043	-1.3797237584644488	0.13021650369117552
LmxM.25.1560.1_86_0.445987654320988_1146-1165_1	LmxM.25.1560.1	0.56147	-2.45885393494686	-0.12763	-1.691284989724184	0.52956	-2.4363459216329244	0.3211333333333333	0.3889678123358452	-2.195494948767989	0.4368036341023871
LmxM.25.1570.1_0_0.113245997088792_771-790_1	LmxM.25.1570.1	-0.62883	-2.1325083379224528	-0.043581	-1.2147055781354608	-0.43508	-1.8338193188418217	-0.36916366666666667	0.29814060483324534	-1.7270110782999117	0.46813083283831947
LmxM.25.1570.1_0_0.195342066957787_1336-1355_1	LmxM.25.1570.1	0.13411	-1.2029006706277299	-0.29208	-2.9386412940987077	0.43574	-2.099797443398173	0.09259	0.36568213095528745	-2.0804464693748703	0.8680320979886588
LmxM.25.1570.1_14_0.152401746724891_1056-1037_0	LmxM.25.1570.1	-0.1648	-1.3173152464063955	1.1394	-19.931159147291098	0.010009	-0.9846137627724617	0.32820299999999997	0.7079335959163118	-7.411029385489985	10.84402644355668
LmxM.25.1570.1_19_0.126637554585153_874-855_0	LmxM.25.1570.1	0.82675	-3.7915576549066277	-0.29252	-2.7554441291418237	0.18281	-1.345780787971048	0.23901333333333333	0.561747669539744	-2.6309275240064998	1.227633662549673
LmxM.25.1570.1_29_0.0905385735080058_618-637_1	LmxM.25.1570.1	-0.0038694	-1.0420378693404508	-0.78663	-8.761894057515425	-1.0396	-3.0713181453452423	-0.6100331333333334	0.539976211449591	-4.291750024067039	4.002016412944377
LmxM.25.1570.1_33_0.0720524017467249_504-485_0	LmxM.25.1570.1	0.18622	-1.2636081354470583	0.13332	-1.5487714770045844	-0.22995	-1.435413064299717	0.029863333333333335	0.22655425097166756	-1.4159308922504532	0.14357645737683253
LmxM.25.1580.1_14_0.236270753512133_365-384_1	LmxM.25.1580.1-LmxM.34.4940.1	0.26704	-1.4632667061517597	-0.088878	-1.4235610643267709	0.4111	-1.9636387448708523	0.19642066666666666	0.25736125932496784	-1.6168221717831275	0.30100736872113015
LmxM.25.1580.1_29_0.0159642401021711_18-37_1	LmxM.25.1580.1	-0.15903	-1.3075335211444348	-0.31455	-2.9441824130577765	-0.023294	-1.0673007964842591	-0.16562466666666667	0.14573994512601318	-1.7730055768954902	1.0213566109208576
LmxM.25.1580.1_38_0.0159642401021711_21-40_1	LmxM.25.1580.1	-0.6641	-2.209154578360694	0.29541	-3.1763028058792666	0.031183	-1.0216256922514944	-0.11250233333333333	0.49562986823468713	-2.135694358830485	1.0792153023784905
LmxM.25.1580.1_38_0.0849297573435504_126-145_1	LmxM.25.1580.1	0.58567	-2.577155598453039	0.10039	-1.5290269434092718	1.0085	-5.819454911226308	0.5648533333333333	0.45441274545652144	-3.3085458176962064	2.236770389727136
LmxM.25.1580.1_43_0.364623243933589_568-587_1	LmxM.25.1580.1	-1.619	-3.7994303620310337	-0.28231	-2.837006299367127	-1.6678	-4.107430226986845	-1.1897033333333333	0.7862043983808112	-3.581288962795002	0.6627092058457226
LmxM.25.1580.1_52_0.140485312899106_210-229_1	LmxM.25.1580.1	-0.024597	-1.0830770490250174	-0.272	-2.568742908142153	-0.71514	-2.387743762770519	-0.3372456666666667	0.3498644830164007	-2.0131879066458964	0.8105675963511623
LmxM.25.1590.1_0_0.151726138671308_520-539_1	LmxM.25.1590.1	-1.4429	-3.5051563810291424	0.044839	-1.213701407639255	-1.673	-4.073344683975834	-1.023687	0.9324952343079294	-2.930734157548077	1.513889224843069
LmxM.25.1590.1_0_0.152596460690455_521-540_1	LmxM.25.1590.1	-0.12922	-1.2576625895471272	0.64094	-9.584057926036488	-0.59102	-2.0948586260716313	-0.026433333333333347	0.6223786504478871	-4.312193047218416	4.584718505675098
LmxM.25.1590.1_29_0.151726138671308_517-536_1	LmxM.25.1590.1	-0.88907	-2.572771444406143	0.097759	-1.452802899067203	0.37582	-1.8068666524212378	-0.138497	0.664717497270081	-1.9441469986315283	0.5724655498183869
LmxM.25.1590.1_34_0.151726138671308_516-535_1	LmxM.25.1590.1	0.30522	-1.5376293284597613	0.047577	-1.1780743150646324	-1.2777	-3.2754929135790425	-0.308301	0.8493502191457891	-1.9970655190344786	1.12165164122195
LmxM.25.1590.1_38_0.00725268349289237_18-37_1	LmxM.25.1590.1	-0.80218	-2.412262500968761	-0.45611	-3.585193350396165	-1.4428	-3.5905536654363712	-0.9003633333333334	0.5006188812193697	-3.196003172267099	0.6787446229103475
LmxM.25.1590.1_43_0.00725268349289237_17-36_1	LmxM.25.1590.1	0.22334	-1.3843539445385526	-0.1158	-1.6232162059794149	0.055808	-1.0706301337895336	0.05444933333333334	0.16957408228067558	-1.359400094769167	0.2771369025559299
LmxM.25.1600.1_0_0.113765642775882_396-415_1	LmxM.25.1600.1	-0.21885	-1.4082401696560993	0.015454	-1.0661826530732352	0.012042	-0.9842997710208667	-0.06378466666666667	0.1343013538179468	-1.1529075312500672	0.22488278895869226
LmxM.25.1600.1_0_0.177758816837315_621-640_1	LmxM.25.1600.1	0.1077	-1.1580719534211168	0.19673	-2.3537930947270818	-0.031681	-1.078865341300012	0.09091633333333332	0.11512673377775177	-1.5302434631494035	0.7143135996218488
LmxM.25.1600.1_14_0.242320819112628_859-840_0	LmxM.25.1600.1	-0.086737	-1.1829138114907733	0.40267	-5.147444973299233	0.91205	-4.915456731103662	0.4093276666666667	0.4994267826582124	-3.748605171964556	2.2249794951946424
LmxM.25.1600.1_14_0.313424345847554_1098-1117_1	LmxM.25.1600.1	1.1003	-6.294943948780525	-0.39648	-3.975941362991538	0.86119	-4.622234331923206	0.52167	0.8040789543944052	-4.964373214565089	1.196761258349208
LmxM.25.1600.1_19_0.0472127417519909_159-178_1	LmxM.25.1600.1	-0.86488	-2.506016622797189	-0.5126	-3.376050754280499	-0.0625	-1.1442621985111983	-0.47999333333333327	0.40218256070264075	-2.342109858529629	1.1248862653376126
LmxM.25.1600.1_29_0.0668373151308305_229-248_1	LmxM.25.1600.1	0.39528	-1.853495962517938	0.47061	-6.550160809541167	0.51234	-2.4768114366450735	0.45941000000000004	0.059328247066637654	-3.626822736234726	2.5507958881893793
LmxM.25.1610.1_57_0.236493374108053_227-246_1	LmxM.25.1610.1	-0.45188	-1.8241828975938268	0.4556	-5.31163520313119	-0.28538	-1.5448514054417561	-0.09388666666666667	0.48309653293449883	-2.8935565020555907	2.098769871632802
LmxM.25.1610.1_57_0.253822629969419_259-240_0	LmxM.25.1610.1	-1.2192	-3.1389688917021363	-1.2884	-8.921949864662146	-1.2812	-3.3372585463979867	-1.2629333333333335	0.03804488577106427	-5.132725767587423	3.2830617021583164
LmxM.25.1610.1_57_0.267074413863405_252-271_1	LmxM.25.1610.1	-0.41746	-1.7484517689556096	-0.47894	-4.163461799762567	-0.91736	-2.7238392578837596	-0.6045866666666666	0.27260835668286715	-2.878584275533979	1.2149188769585526
LmxM.25.1610.1_67_0.236493374108053_223-242_1	LmxM.25.1610.1	0.85755	-4.136036183732371	0.065596	-1.39254989574633	0.79481	-4.083018978188958	0.572652	0.4402424528052696	-3.2038683525558866	1.5688717665906042
LmxM.25.1610.1_77_0.406727828746177_407-388_0	LmxM.25.1610.1	-3.8592	-6.893095348405807	-2.8985	-19.90899905943353	-2.3636	-5.21764511774732	-3.040433333333333	0.7578348390865475	-10.673246508528885	8.042146930702623
LmxM.25.1620.1_14_0.28310502283105_118-137_1	LmxM.25.1620.1	1.1118	-6.52536356390532	0.39382	-4.917853343619975	1.0571	-6.567570746965809	0.8542399999999999	0.3996723092734846	-6.003595884830368	0.9405174165962993
LmxM.25.1620.1_43_0.28310502283105_117-136_1	LmxM.25.1620.1	0.82258	-3.8555254550383804	0.3351	-3.5940337723955347	0.60211	-2.813692152630129	0.5865966666666668	0.24410998593530198	-3.4210837933546814	0.542022074217826
LmxM.25.1620.1_52_0.353881278538813_158-139_0	LmxM.25.1620.1	-0.17682	-1.337845553965214	-0.81725	-7.019521300329637	-0.41095	-1.773289260442693	-0.46834	0.32404915568475107	-3.3768853715791813	3.1621195719715414
LmxM.25.1620.1_57_0.228310502283105_94-113_1	LmxM.25.1620.1	-3.349	-6.1604918290613755	-3.3601	-19.76449329875601	-3.3892	-6.477397818052192	-3.3661	0.02076078033215517	-10.800794315289858	7.764408023224219
LmxM.25.1620.1_63_0.253424657534247_121-102_0	LmxM.25.1620.1	0.93572	-4.407486033464322	0.34873	-3.479359509280828	-0.12126	-1.243212384468425	0.3877300000000001	0.5295681543484276	-3.043352642404525	1.6265710628204724
LmxM.25.1620.1_71_0.228310502283105_89-108_1	LmxM.25.1620.1	-0.38542	-1.706978017886222	0.10955	-1.6139572241553628	-0.43701	-1.8523494401786769	-0.23762666666666665	0.30176830587941694	-1.7244282274067537	0.12015029972646533
LmxM.25.1630.1_0_0.189777052746058_345-364_1	LmxM.25.1630.1	-0.6814	-2.2070880234888404	-0.60036	-4.7968615028091515	-0.56204	-2.065032172477997	-0.6145999999999999	0.06094083688299662	-3.0229938995919965	1.5378555431213734
LmxM.25.1630.1_0_0.189777052746058_346-365_1	LmxM.25.1630.1	-0.36178	-1.655166959088326	-0.63549	-5.2939814159964405	-0.69703	-2.287494019384555	-0.5647666666666668	0.1784642346055179	-3.0788807981564403	1.9442125496359908
LmxM.25.1630.1_14_0.393692224034802_720-739_1	LmxM.25.1630.1	0.17671	-1.2673886759235418	-0.055574	-1.2716318894613257	0.075635	-1.1029268980225861	0.06559033333333333	0.11646731584583433	-1.2139824878024845	0.09620035982938219
LmxM.25.1630.1_19_0.0201196302338227_33-52_1	LmxM.25.1630.1	0.70094	-3.094914093838331	0.57222	-8.028100917837136	0.61501	-2.766200270797569	0.6293899999999999	0.06555377868590036	-4.629738427491012	2.9476539664974504
LmxM.25.1630.1_33_0.34584013050571_642-623_0	LmxM.25.1630.1	0.042234	-1.0267311182016983	0.33709	-3.8988125209838644	-0.0070072	-1.0412360024901577	0.1241056	0.1860858402105867	-1.9889265472252402	1.654025671652953
LmxM.25.1630.1_38_0.189777052746058_342-361_1	LmxM.25.1630.1	-1.2133	-3.1618985747655715	-0.51697	-4.654789864088206	-1.4115	-3.7102269022970855	-1.0472566666666667	0.46981248560817673	-3.842305113716954	0.7551586527894344
LmxM.25.1640.1_14_0.225321888412017_321-302_0	LmxM.25.1640.1	-2.531	-5.12320765389139	-1.7248	-14.230269039250267	-1.9713	-4.566442265536586	-2.0757000000000003	0.41311515343787625	-7.973306319559415	5.425834846465411
LmxM.25.1640.1_14_0.243204577968526_336-355_1	LmxM.25.1640.1	-1.4322	-3.5238360941587263	0.038296	-1.1943575423964772	-1.0918	-3.0959005435931854	-0.8285680000000001	0.7697778483900403	-2.604698060049463	1.2399909236198978
LmxM.25.1640.1_14_0.243204577968526_337-356_1	LmxM.25.1640.1	-0.94763	-2.694311918955952	0.12325	-1.6731359540910846	-1.1491	-3.171615387249357	-0.6578266666666667	0.6838918844622542	-2.5130210867654648	0.7655128524569813
LmxM.25.1640.1_14_0.361230329041488_500-519_1	LmxM.25.1640.1	0.56624	-2.480027414349825	0.18047	-2.142474371385566	0.64338	-3.052404156432035	0.4633633333333333	0.24801032928757893	-2.5583019807224754	0.4599872109464547
LmxM.25.1640.1_14_0.361230329041488_501-520_1	LmxM.25.1640.1	1.0302	-5.39047195397465	-0.35775	-3.234723264525996	0.91444	-4.8613637496669035	0.5289633333333333	0.770094472148277	-4.49551965605585	1.1234743115164971
LmxM.25.1640.1_52_0.0522174535050072_65-84_1	LmxM.25.1640.1	0.47816	-2.1332676477890895	0.18924	-2.3550473171218025	0.34728	-1.8202545706333635	0.3382266666666667	0.14467260878733518	-2.102856511848085	0.26869024603821895
LmxM.25.1645.1_52_0.291187739463602_72-91_1	LmxM.25.1645.1	0.43863	-1.9894149203231606	0.29463	-3.3338942444403616	0.46725	-2.217182170349323	0.40016999999999997	0.09251375465302443	-2.513497111704282	0.7195540782994049
LmxM.25.1650.1_14_0.351851851851852_243-262_1	LmxM.25.1650.1	0.29316	-1.512139133650224	-0.47164	-3.535984229590612	-0.024282	-1.0747570556636765	-0.06758733333333335	0.38423465996879214	-2.0409601396348376	1.3130683693917184
LmxM.25.1650.1_43_0.386039886039886_267-286_1	LmxM.25.1650.1	0.41711	-1.909845734844957	0.84385	-16.403122272771697	0.36464	-1.8456967769035333	0.5418666666666666	0.2628378310543087	-6.7195549281733955	8.386276656552013
LmxM.25.1650.1_67_0.351851851851852_237-256_1	LmxM.25.1650.1	0.22407	-1.3591903031802453	-0.24899	-2.135040926494216	0.11542	-1.1733160709757506	0.030166666666666665	0.2477852679909226	-1.5558491002167374	0.5101320282724693
LmxM.25.1660.1_14_0.259182259182259_744-763_1	LmxM.25.1660.1	0.28514	-1.5515599393437396	0.096986	-1.6148848716740862	0.15546	-1.288519189981013	0.17919533333333335	0.0962964509487932	-1.4849880003329463	0.17306792552200048
LmxM.25.1660.1_29_0.32952182952183_962-943_0	LmxM.25.1660.1	0.48495	-2.1581009292457667	0.034876	-1.1626509075982676	0.81468	-4.16962783687079	0.4448353333333333	0.3914466240310846	-2.4967932245716082	1.5318328617963244
LmxM.25.1660.1_33_0.32952182952183_956-937_0	LmxM.25.1660.1	0.62421	-2.770426842657287	0.85807	-19.54281694533102	0.61479	-2.9460712520823487	0.6990233333333333	0.1378189599922062	-8.419771680023551	9.633240094599516
LmxM.25.1660.1_43_0.0356895356895357_94-113_1	LmxM.25.1660.1	0.26195	-1.471724751529257	0.61684	-9.592386635467875	0.017697	-1.0045342950739138	0.298829	0.30126919705306754	-4.022881894023682	4.828985817889482
LmxM.25.1660.1_43_0.351697851697852_1008-1027_1	LmxM.25.1660.1	-0.33739	-1.618557136822304	-0.50637	-4.745725247527381	0.077352	-1.1150629829683445	-0.2554693333333334	0.3003599341479042	-2.493115122439343	1.966994121109196
LmxM.25.1660.1_49_0.171517671517672_505-486_0	LmxM.25.1660.1	-1.5568	-3.759062927231198	-0.47815	-4.664782028629273	-0.65741	-2.2804678134416116	-0.8974533333333333	0.5780026444864533	-3.5681042564340273	1.2035727978194568
LmxM.25.1670.1_0_0.1996699669967_118-137_1	LmxM.25.1670.1	0.12544	-1.1705205967448773	0.23905	-2.6341417611304747	-0.07147	-1.1542779321700454	0.09767333333333332	0.15711113402090043	-1.6529800966817991	0.8497497366141953
LmxM.25.1670.1_14_0.328382838283828_194-213_1	LmxM.25.1670.1	-0.30273	-1.5586822592643776	0.31118	-3.589025073834718	-0.40264	-1.777635608439494	-0.13139666666666666	0.3865243607243059	-2.30844764717953	1.1144030022944427
LmxM.25.1670.1_57_0.437293729372937_261-280_1	LmxM.25.1670.1	0.49687	-2.1802271942545413	0.05656	-1.2695435035236662	0.91822	-4.8419525750960695	0.49055	0.4308647649785255	-2.763907757624759	1.856350961888762
LmxM.25.1670.1_86_0.437293729372937_254-273_1	LmxM.25.1670.1	0.1176	-1.167536074064439	0.62627	-9.62607677721349	0.19044	-1.3454508078593133	0.31143666666666664	0.27507533010674245	-4.046354553045747	4.832999946956226
LmxM.25.1680.1_19_0.0376871450696954_222-203_0	LmxM.25.1680.1	-0.74138	-2.3374408213164077	-0.015457	-1.067149645372209	-0.16276	-1.3193299779262628	-0.30653233333333335	0.3837237461460176	-1.57464014820496	0.6725305793837384
LmxM.25.1680.1_29_0.00791602133884013_42-61_1	LmxM.25.1680.1	0.34497	-1.7082974368834316	0.10583	-1.6222387732875465	0.045409	-1.061236964865769	0.165403	0.15841687071458013	-1.4639243916789155	0.3513821227382271
LmxM.25.1680.1_29_0.00791602133884013_43-62_1	LmxM.25.1680.1	0.47461	-2.1443227876115656	-0.62192	-6.0665119620438155	0.55041	-2.6106005946260886	0.13436666666666663	0.6560591068138093	-3.60714511476049	2.1425960224610265
LmxM.25.1680.1_29_0.0583376355188436_344-325_0	LmxM.25.1680.1	0.7077	-3.2889668296447443	0.7168	-17.550866822604263	0.06724	-1.109511282021359	0.49724666666666667	0.37242449239185826	-7.316448311423454	8.930005504898464
LmxM.25.1680.1_29_0.0583376355188436_345-326_0	LmxM.25.1680.1	0.57311	-2.600065505433124	0.41302	-6.669958424018614	-0.038311	-1.0902775782510294	0.3159396666666667	0.3170604881569656	-3.4534338359009227	2.886067864021993
LmxM.25.1680.1_29_0.0827740492170022_477-496_1	LmxM.25.1680.1	0.27281	-1.4872128345269362	0.95734	-19.863212812999382	-0.0084055	-1.0451307130168972	0.4072481666666667	0.49671048729122214	-7.465185453514405	10.739281677814548
LmxM.25.1690.1_14_0.369590643274854_312-331_1	LmxM.25.1690.1	0.43114	-1.9056233840409105	0.49224	-5.496940341687449	0.73657	-3.378764405569271	0.5533166666666667	0.16161571901684973	-3.593776043765877	1.8052872004171217
LmxM.25.1690.1_14_0.373099415204678_315-334_1	LmxM.25.1690.1	-0.03279	-1.103112835893951	1.0237	-19.49921842858621	-0.023389	-1.075364952860663	0.32250700000000004	0.6072691430799032	-7.225898739113609	10.629015694609267
LmxM.25.1690.1_38_0.0327485380116959_25-44_1	LmxM.25.1690.1	-0.98766	-2.723267519892688	-0.17425	-1.770431764490182	-1.0188	-2.864691041004278	-0.7269033333333333	0.4788650175501791	-2.452796775129049	0.5951610360978247
LmxM.25.1690.1_43_0.0982456140350877_92-73_0	LmxM.25.1690.1	-0.32913	-1.5978847120875925	-1.325	-10.044271784005932	-0.16471	-1.3211672739021911	-0.6062799999999999	0.6278354186409045	-4.321107923331906	4.958336068404692
LmxM.25.1690.1_43_0.119298245614035_111-92_0	LmxM.25.1690.1	-1.9152	-4.330233022432085	-1.8518	-16.402122397454267	-1.0851	-3.119278432298735	-1.6173666666666666	0.46204517455908284	-7.950544617395029	7.344281992416587
LmxM.25.1690.1_43_0.327485380116959_273-292_1	LmxM.25.1690.1	-1.8736	-4.209695037288865	-2.251	-17.120241404447107	-0.93504	-2.814706841723862	-1.6865466666666666	0.6776277684196046	-8.048214427819945	7.887506140405195
LmxM.25.1700.1_14_0.281698221457258_977-996_1	LmxM.25.1700.1	0.030629	-0.9944677862435041	0.25863	-2.6748346696758123	0.29356	-1.6058546731808399	0.194273	0.1427919650295492	-1.7583857097000521	0.8505042642810329
LmxM.25.1700.1_14_0.281698221457258_978-997_1	LmxM.25.1700.1	0.90363	-4.1488774365780845	0.48784	-5.302496599925378	1.1966	-7.759578686200918	0.8626900000000001	0.3561491921933841	-5.73698424090146	1.8441462824645156
LmxM.25.1700.1_14_0.37205966724039_1294-1313_1	LmxM.25.1700.1	0.46627	-2.088156583662944	0.71272	-13.861522781151244	0.65047	-3.085576308784206	0.60982	0.1281550525730453	-6.345085224532798	6.528501871327253
LmxM.25.1700.1_33_0.292598967297762_1026-1007_0	LmxM.25.1700.1	0.092645	-1.1178781755740703	-0.26563	-2.573715920023998	0.49179	-2.2915849531552817	0.10626833333333334	0.3788937324743355	-1.9943930162511165	0.7720804168361609
LmxM.25.1700.1_38_0.16982214572576_588-607_1	LmxM.25.1700.1	0.12403	-1.1825208145485682	0.9874	-19.922687750321995	0.81602	-4.10028607009219	0.6424833333333334	0.4570975500189575	-8.401831544987585	10.08344853210491
LmxM.25.1700.1_43_0.199942627653471_693-712_1	LmxM.25.1700.1	0.89838	-4.536737477162095	0.87922	-19.907776698126288	0.70843	-3.606438823375329	0.8286766666666666	0.10457639328898913	-9.350317666221237	9.15485225462839
LmxM.25.1710.1_14_0.322886989553656_333-352_1	LmxM.25.1710.1	-1.7706	-4.181777688002803	-1.5193	-19.054091291729243	-1.357	-3.7130620915563335	-1.5489666666666668	0.20838983500481334	-8.982977023762794	8.724988855374894
LmxM.25.1710.1_29_0.157644824311491_159-178_1	LmxM.25.1710.1	-4.6318	-7.627416922713625	-2.8736	-18.22192502385324	-2.9509	-5.913629267828356	-3.485433333333333	0.9935347116902024	-10.587657071465074	6.666768513167009
LmxM.25.1710.1_52_0.322886989553656_337-356_1	LmxM.25.1710.1	-0.11043	-1.2244824760738775	-1.1566	-11.441841005706028	-1.3773	-3.6545536620092607	-0.8814433333333334	0.6767741814175046	-5.440292381263055	5.337625962058727
LmxM.25.1710.1_57_0.422602089268756_442-461_1	LmxM.25.1710.1	-1.9101	-4.258397541457082	-2.0903	-18.575650197811896	-2.0452	-4.735465970992636	-2.0152	0.09377105096990226	-9.189837903420537	8.131851135551846
LmxM.25.1710.1_57_0.431149097815764_449-468_1	LmxM.25.1710.1	-2.1813	-4.683863528066008	-2.5696	-19.288506657505305	-3.448	-6.752654784654607	-2.7329666666666665	0.6489597239685475	-10.241674990075307	7.902774622241548
LmxM.25.1720.1_14_0.322300021217908_1512-1531_1	LmxM.25.1720.1	-0.39779	-1.7164764309243818	-0.088401	-1.388351679942693	0.77942	-3.6655141010258045	0.09774300000000001	0.610281113567346	-2.2567807372976265	1.2309808002614742
LmxM.25.1720.1_14_0.322300021217908_1513-1532_1	LmxM.25.1720.1	0.24935	-1.4331517313437407	-0.77247	-6.18694492998059	-0.057897	-1.13033070369979	-0.19367233333333334	0.524266376908088	-2.916809121674707	2.836065284380653
LmxM.25.1720.1_14_0.323573095692765_1522-1541_1	LmxM.25.1720.1	0.16044	-1.2357523721446038	0.032881	-1.1509423011807631	-0.50459	-1.9617267804439142	-0.10375633333333334	0.3529426948816668	-1.4494738179230937	0.4456461715786873
LmxM.25.1720.1_19_0.184807977933376_868-887_1	LmxM.25.1720.1	1.0328	-5.374164702039483	-0.042789	-1.1997821967206108	0.60564	-2.7539835762847833	0.5318836666666666	0.5415744840373605	-3.109310158348292	2.109753554356235
LmxM.25.1720.1_29_0.0568639932102695_265-284_1	LmxM.25.1720.1	-0.03247	-1.094861707558279	-0.42311	-3.7464802153291523	-0.19218	-1.37620429163657	-0.21592	0.19639906593464235	-2.0725154048413335	1.4565050815110812
LmxM.25.1720.1_29_0.110333121154254_514-533_1	LmxM.25.1720.1	-1.2725	-3.2584113469530886	0.20166	-2.4232863216563523	-0.5726	-2.095845037887891	-0.5478133333333334	0.7373925077822077	-2.592514235499111	0.5994736615240475
LmxM.25.1730.1_38_0.185774946921444_169-188_1	LmxM.25.1730.1	-0.22866	-1.4277855253503224	-0.082303	-1.4201981012590517	-0.088597	-1.1844868706774885	-0.13318666666666665	0.08274219988816671	-1.3441568324289541	0.13833027421852057
LmxM.25.1730.1_62_0.204883227176221_190-209_1	LmxM.25.1730.1	0.13001	-1.1899732092113953	-0.60966	-5.773669043585709	0.34988	-1.792302019031077	-0.043256666666666665	0.5026880307241594	-2.9186480906093935	2.4907947487167705
LmxM.25.1740.1_52_0.140692640692641_119-138_1	LmxM.25.1740.1	0.59177	-2.641054673131791	0.2332	-2.9356579155786386	0.070453	-1.10305085394078	0.29847433333333334	0.2667178426096262	-2.22658781421707	0.9840981879087133
LmxM.25.1740.1_71_0.254329004329004_226-245_1	LmxM.25.1740.1	-3.5647	-6.294038017798864	0.38726	-3.82891617846844	-3.8616	-6.890628206675806	-2.346346666666667	2.372022651353341	-5.67119413431437	1.6231053611250719
LmxM.25.1750.1_38_0.0722610722610723_26-45_1	LmxM.25.1750.1	0.96043	-4.748825068859899	-0.29511	-2.7554441291418237	0.46262	-2.1520608024008725	0.37598	0.6322381197776673	-3.218776666800865	1.3589716495312907
LmxM.25.1760.1_14_0.296756383712905_423-442_1	LmxM.25.1760.1	-0.64337	-2.1382764382188117	0.049334	-1.208657668276545	-0.30641	-1.5771599031871315	-0.3001486666666667	0.3463944444204227	-1.6413646698941626	0.46812333140762324
LmxM.25.1760.1_29_0.120772946859903_168-187_1	LmxM.25.1760.1	0.77691	-3.30342210270483	0.18382	-1.8908882140967718	0.29651	-1.577891894741417	0.41907999999999995	0.3149706187884832	-2.257400737181006	0.9192998405480899
LmxM.25.1760.1_29_0.174603174603175_249-268_1	LmxM.25.1760.1	0.30475	-1.6033100124260697	0.38972	-5.186577103303206	1.0504	-6.3406307121026355	0.5816233333333334	0.40818947516237275	-4.37683927594397	2.470285077615205
LmxM.25.1760.1_43_0.120772946859903_167-186_1	LmxM.25.1760.1	0.9515	-4.550870772315959	-0.62411	-4.408006613267161	0.22411	-1.394293283694052	0.18383333333333332	0.7885768037631676	-3.4510568897590574	1.7826412820335795
LmxM.25.1760.1_43_0.331953071083506_476-495_1	LmxM.25.1760.1	-0.46681	-1.8458004891968294	-0.70727	-5.757267024856543	-0.49999	-1.9384256210567345	-0.5580233333333333	0.1303117559291307	-3.180497711703369	2.232028208528944
LmxM.25.1760.1_43_0.335403726708075_491-472_0	LmxM.25.1760.1	0.040641	-1.02514474133758	-0.24089	-2.524408705811764	-0.28286	-1.543589135033431	-0.16103633333333334	0.17591384343005337	-1.697714194060925	0.7614223592447775
LmxM.25.1770.1_14_0.242128121606949_220-239_1	LmxM.25.1770.1	-0.016285	-1.0736027561932504	-0.065235	-1.2927544104158557	-0.17827	-1.3439851420468958	-0.08659666666666667	0.08307843076474984	-1.2367807695520006	0.143619096914875
LmxM.25.1770.1_29_0.0466883821932682_36-55_1	LmxM.25.1770.1	0.15847	-1.2270468420382585	-0.040124	-1.1484136487975452	0.18963	-1.310214207683742	0.10265866666666668	0.12463107086651119	-1.2285582328398486	0.08091086725890262
LmxM.25.1770.1_33_0.242128121606949_216-235_1	LmxM.25.1770.1	0.24841	-1.446458618131762	-0.92314	-8.734966442801003	-0.082724	-1.17364147794382	-0.25248466666666664	0.6039423512102239	-3.7850221796255283	4.288947243135888
LmxM.25.1770.1_57_0.431053203040174_391-410_1	LmxM.25.1770.1	-0.049363	-1.1195699317512595	-0.50332	-4.820310614344379	0.17137	-1.322357360518456	-0.12710433333333335	0.3439977255830819	-2.420745968871365	2.080556067778402
LmxM.25.1780.1_0_0.151131568853088_389-408_1	LmxM.25.1780.1	0.30536	-1.540144553589975	0.037222	-1.1417452172839644	0.37767	-1.805958348092334	0.240084	0.17936534589490805	-1.4959493729887576	0.3343047730377847
LmxM.25.1780.1_14_0.380897583429229_996-977_0	LmxM.25.1780.1	0.40193	-1.9009283717967276	-0.48117	-4.8595197283317475	-0.11029	-1.2239094911843473	-0.06317666666666666	0.4434311131769323	-2.6614525304376073	1.9334459382201659
LmxM.25.1780.1_38_0.0475642500958957_119-138_1	LmxM.25.1780.1	0.87183	-4.153902288443419	0.020442	-1.0927985851843915	0.55269	-2.5435428727684792	0.48165399999999997	0.43011622453471804	-2.59674791546543	1.5312452621813466
LmxM.25.1780.1_38_0.0475642500958957_120-139_1	LmxM.25.1780.1	0.88547	-4.012961515134847	-0.05276	-1.2234041051967472	-0.32731	-1.6187786564091622	0.16846666666666665	0.6359361293662542	-2.2850480922469187	1.509418383578195
LmxM.25.1780.1_43_0.0118910625239739_22-41_1	LmxM.25.1780.1	0.68408	-2.9054017814469164	0.24331	-2.5071644103097794	1.6378	-16.000736631909387	0.8550633333333333	0.7127952477628714	-7.137767607888694	7.6781386540948375
LmxM.25.1780.1_52_0.149980820866897_381-400_1	LmxM.25.1780.1	0.096827	-1.1177529391834469	0.045629	-1.2034321466769027	-0.038115	-1.0954473094808581	0.03478033333333333	0.06812199363886332	-1.1388774651137359	0.05700759127430883
LmxM.25.1790.1_29_0.120708748615725_102-121_1	LmxM.25.1790.1	1.1451	-6.914151164026339	0.25093	-3.1284591127081076	0.8074	-4.188838092805	0.7344766666666667	0.45152337329681325	-4.7438161231798155	1.9529123220212783
LmxM.25.1790.1_38_0.120708748615725_103-122_1	LmxM.25.1790.1	1.3724	-10.086109881656377	-0.25422	-2.573028967351543	0.82778	-4.3616833006270515	0.6486533333333334	0.8279721783570589	-5.673607383211658	3.9245961327341674
LmxM.25.1790.1_57_0.439645625692137_390-409_1	LmxM.25.1790.1	0.22541	-1.3806301887286507	0.65497	-10.685825734570471	0.1034	-1.1586837888508277	0.3279266666666667	0.28972334464680843	-4.408379904049983	5.437560084030702
LmxM.25.1790.1_57_0.439645625692137_393-412_1	LmxM.25.1790.1	0.092828	-1.1155943209199362	0.060865	-1.3306429949346603	0.80352	-4.02298830531144	0.319071	0.4198494176999654	-2.156408540388679	1.6200776207216756
LmxM.25.1790.1_57_0.489479512735327_435-454_1	LmxM.25.1790.1	-0.18779	-1.3563432621741645	-0.088401	-1.388351679942693	0.56245	-2.4898806581404056	0.09541966666666667	0.4075015859114334	-1.7448585334190876	0.6454065458648615
LmxM.25.1790.1_62_0.498338870431894_458-439_0	LmxM.25.1790.1	0.0074056	-0.9624884508399878	-0.40985	-3.2191893495221744	-0.59102	-2.0948586260716313	-0.33115479999999997	0.30687619744959044	-2.0921788088112643	1.1283528360374067
LmxM.25.1800.1_0_0.074293228139382_220-239_1	LmxM.25.1800.1	0.64728	-2.744090838032676	-0.41499	-3.6206895668351855	0.20762	-1.3691062570179942	0.14663666666666664	0.5337542631523736	-2.5779622206286184	1.134947526717545
LmxM.25.1800.1_14_0.211374095989481_639-658_1	LmxM.25.1800.1	-4.7156	-7.881345784325423	-3.0671	-19.922150303263713	-2.4394	-5.340279990078084	-3.407366666666667	1.1756307512707098	-11.047925359222406	7.789618418815979
LmxM.25.1800.1_29_0.0565417488494412_169-188_1	LmxM.25.1800.1	-2.382	-5.003050194066284	-3.3256	-19.925742914599834	-2.7489	-5.780155565827247	-2.8188333333333335	0.47567136064023585	-10.236316224831121	8.400280672216056
LmxM.25.1800.1_29_0.0782380013149244_231-250_1	LmxM.25.1800.1	-1.1156	-3.0091351520638376	-1.7998	-17.78152887655002	-0.92817	-2.8102475381475887	-1.28119	0.4588025177568232	-7.8669705222538155	8.586835248873756
LmxM.25.1800.1_33_0.231755424063116_709-690_0	LmxM.25.1800.1	-2.1606	-4.455993448377675	-2.9655	-16.56028851530152	-2.5015	-5.1604918290613755	-2.5425333333333335	0.4040158453988325	-8.725591264246857	6.7941842964302275
LmxM.25.1800.1_33_0.309664694280079_949-930_0	LmxM.25.1800.1	0.038626	-1.018670464146531	-1.2648	-10.905681546848685	-1.9491	-4.4973638827975355	-1.0584246666666666	1.0098053012464003	-5.473905297930917	5.015323707296652
LmxM.25.1820.1_0_0.0801094177413052_201-220_1	LmxM.25.1820.1	0.29031	-1.5366244649517715	0.20671	-2.4594092570374655	-0.7726	-2.514729816795024	-0.09185999999999998	0.5910181475217152	-2.170254512928087	0.54943641065807
LmxM.25.1820.1_0_0.0801094177413052_202-221_1	LmxM.25.1820.1	0.048115	-1.0404642554161951	0.43821	-5.763758440052751	-0.45467	-1.8779979341072286	0.010551666666666662	0.4476236439335319	-2.8940735431920586	2.520254792910472
LmxM.25.1820.1_0_0.16568972254787_419-438_1	LmxM.25.1820.1	-1.6603	-3.838955936346636	-0.43163	-3.5645292843577185	-1.3078	-3.424300420607812	-1.1332433333333334	0.6326610582557879	-3.609261880437389	0.2109159857554135
LmxM.25.1820.1_14_0.16568972254787_416-435_1	LmxM.25.1820.1	0.11113	-1.1354243678811449	-0.19085	-1.9534335067432382	-0.47566	-1.8967857236934709	-0.18512666666666666	0.2934368644757051	-1.6618811994392846	0.4568039398382966
LmxM.25.1820.1_19_0.113716295427902_298-279_0	LmxM.25.1820.1	0.69717	-3.1327550697968345	0.25182	-2.85505565272188	0.73119	-3.6462386026237485	0.56006	0.26748507117220577	-3.2113497750474878	0.4014043607435442
LmxM.25.1820.1_29_0.16568972254787_420-439_1	LmxM.25.1820.1	-0.72033	-2.294625392573763	0.18438	-2.0604514381385663	-0.15948	-1.31168175814266	-0.23181	0.45667140013361907	-1.8889195296183299	0.5134315376441173
LmxM.25.1830.1_14_0.0787637088733799_248-229_0	LmxM.25.1830.1	-1.354	-3.3232559852482497	-0.97725	-7.613732028319596	-0.89758	-2.678709139954505	-1.0762766666666665	0.24379194948425462	-4.538565717840783	2.6826006107455567
LmxM.25.1830.1_29_0.109006314390163_321-340_1	LmxM.25.1830.1	-2.9778	-5.692342993322969	-2.4577	-19.37917182301344	-2.7668	-5.7671329832595575	-2.7340999999999998	0.2615874041310092	-10.279549266531989	7.8805930226391085
LmxM.25.1830.1_29_0.497839813891658_1494-1513_1	LmxM.25.1830.1	-2.9429	-5.5899802537718495	-1.5927	-13.878153082238214	-2.2778	-4.9879090860348905	-2.2711333333333332	0.6751246872492023	-8.15201414068165	4.9681105871611715
LmxM.25.1830.1_33_0.0787637088733799_245-226_0	LmxM.25.1830.1	-0.66874	-2.1943542408950614	-0.14831	-1.723653418182634	-0.0065796	-1.0441486115867666	-0.27454320000000004	0.3486620346678428	-1.6540520902214872	0.5782529775656922
LmxM.25.1830.1_43_0.0422067131937521_124-143_1	LmxM.25.1830.1	0.11059	-1.1441346508272503	0.20785	-2.2514631992348657	-0.24202	-1.4645402190742982	0.02547333333333333	0.23670527969044827	-1.6200460230454716	0.5698075726341042
LmxM.25.1830.1_43_0.405117979395148_1215-1234_1	LmxM.25.1830.1	-0.059456	-1.1369781898735365	-0.94124	-8.604240486694222	-0.32273	-1.6290055018202696	-0.441142	0.45266080785948315	-3.7900747261293426	4.176441870369058
LmxM.25.1840.1_0_0.147119341563786_282-301_1	LmxM.25.1840.1	0.43774	-1.9584710307723643	0.3644	-3.863882128708968	0.6316	-2.9438493450801633	0.4779133333333334	0.1380557225664092	-2.9220675015204987	0.952892281197952
LmxM.25.1840.1_14_0.219650205761317_421-440_1	LmxM.25.1840.1	-0.028162	-1.0915375310577504	0.15684	-1.8385585743297321	0.94539	-4.796260087512084	0.35802266666666666	0.5170171401426972	-2.5754520642998555	1.9592093601107679
LmxM.25.1840.1_14_0.310699588477366_597-616_1	LmxM.25.1840.1	-3.4462	-6.204711813873446	-2.8507	-17.103647950041772	-3.065	-5.985484733868228	-3.1206333333333336	0.3016228826421057	-9.764614832594482	6.3567342600106365
LmxM.25.1840.1_29_0.102366255144033_195-214_1	LmxM.25.1840.1	0.35898	-1.7702349042702705	0.23263	-3.023375346236871	0.42356	-2.111532995818262	0.33838999999999997	0.09711605068164582	-2.301714415441801	0.6478556715045258
LmxM.25.1840.1_29_0.189814814814815_375-356_0	LmxM.25.1840.1	0.17559	-1.2736186601369577	-0.19721	-2.087420643037539	0.10694	-1.170910337888998	0.028439999999999997	0.19841030089186398	-1.5106498803544983	0.5021310928226115
LmxM.25.1840.1_38_0.0853909465020576_159-178_1	LmxM.25.1840.1	-0.24846	-1.4653765732840658	-0.38838	-3.8212483957144756	0.060713	-1.0849732758548385	-0.19204233333333331	0.22980066469950286	-2.1238660816177934	1.482230315210802
LmxM.25.1850.1_38_0.0312899106002554_46-65_1	LmxM.25.1850.1	-0.91677	-2.6939384564365674	0.41147	-5.00332780447878	-0.33612	-1.6462882780840902	-0.2804733333333333	0.6658661937907145	-3.1145181796664794	1.717583789262749
LmxM.25.1850.1_38_0.165389527458493_256-275_1	LmxM.25.1850.1	0.38718	-1.7910533042491965	-0.28009	-2.607080343406518	0.067064	-1.0813969959181522	0.058051333333333344	0.3337262865663017	-1.8265102145246221	0.7634594380617324
LmxM.25.1850.1_38_0.194125159642401_297-316_1	LmxM.25.1850.1	-0.54751	-1.992913602047628	0.24937	-2.942739673504669	-0.48547	-1.9404176750042037	-0.2612033333333334	0.44325623169148265	-2.2920236501855	0.5641475541401131
LmxM.25.1850.1_48_0.0102171136653895_45291_1	LmxM.25.1850.1	-1.1479	-2.9814114003629273	-0.81915	-5.540862196451399	-1.2324	-3.270611683313932	-1.0664833333333332	0.21832406150796413	-3.9309617600427527	1.4016931769386256
LmxM.25.1850.1_48_0.437420178799489_678-697_1	LmxM.25.1850.1	0.64744	-2.746606081715364	-0.33603	-2.893774981577707	0.0017914	-0.9681785517269448	0.10440046666666668	0.4996996854578291	-2.2028532050066723	1.0717885966272613
LmxM.25.1850.1_52_0.136653895274585_205-224_1	LmxM.25.1850.1	-0.021857	-1.0716001126959236	0.0014118	-1.0068807252617338	-0.57658	-2.154884947956568	-0.1990084	0.327193511714826	-1.4111219286380752	0.6449300128361098
LmxM.25.1860.1_0_0.133792048929664_168-187_1	LmxM.25.1860.1	0.0014592	-0.9582215394050678	-0.56253	-4.460306156843924	-0.49261	-1.9478011524799517	-0.3512269333333333	0.3074293952832314	-2.4554429495763146	1.805387579591951
LmxM.25.1860.1_38_0.129204892966361_162-181_1	LmxM.25.1860.1	-0.47076	-1.8410374235248375	-0.66105	-4.835841900685127	0.37684	-1.792252049682616	-0.25165666666666664	0.5525473880431735	-2.823043791297527	1.7433049575564667
LmxM.25.1860.1_43_0.373853211009174_495-476_0	LmxM.25.1860.1	-0.9334	-2.6704194073392418	-0.16162	-1.8210189906929766	-1.2438	-3.326971907160947	-0.7796066666666667	0.5572411328440618	-2.6061367683977217	0.7550316151702265
LmxM.25.1860.1_52_0.301223241590214_390-409_1	LmxM.25.1860.1	0.45853	-1.9937177767043388	0.093264	-1.4458689543230394	-0.15213	-1.2987046845282826	0.13322133333333333	0.30728464046439635	-1.579430471851887	0.36625101883474304
LmxM.25.1860.1_57_0.216360856269113_274-293_1	LmxM.25.1860.1	0.25521	-1.4359204014199205	0.15456	-1.8462154129426698	0.80709	-3.9258563103062185	0.40562000000000004	0.3513064563881512	-2.4026640415562697	1.3349799679414016
LmxM.25.1860.1_67_0.216360856269113_272-291_1	LmxM.25.1860.1	0.46124	-2.0334454987386525	0.18108	-1.937043866795501	0.29848	-1.6005510602995392	0.31360000000000005	0.14069067915110794	-1.8570134752778975	0.22727306567810557
LmxM.25.1870.1_0_0.117283950617284_130-149_1	LmxM.25.1870.1	-0.5093	-1.9193095950111976	-0.40506	-3.3535497543498103	0.1729	-1.2983852969360146	-0.24715333333333334	0.36749162784114325	-2.1904148820990077	1.0540629935015546
LmxM.25.1870.1_29_0.0590828924162257_62-81_1	LmxM.25.1870.1	-0.85537	-2.5093805825935975	0.44763	-5.912412243740009	-0.94504	-2.7758510336748734	-0.4509266666666667	0.779463430593978	-3.7325479533361605	1.8925136376677112
LmxM.25.1870.1_57_0.0590828924162257_59-78_1	LmxM.25.1870.1	-0.0098124	-1.0548388073645136	-0.17962	-2.0476902923502363	-0.54033	-2.0571454809536025	-0.24325413333333334	0.27092288233232226	-1.7198915268894508	0.5759719524061196
LmxM.25.1870.1_57_0.238977072310406_260-279_1	LmxM.25.1870.1	0.66065	-2.7896510377842834	0.024353	-1.1049114718800694	0.2441	-1.456836741903176	0.30970099999999995	0.3231811975548701	-1.7837997505225098	0.8886874917454587
LmxM.25.1870.1_60_0.379188712522046_426-445_1	LmxM.25.1870.1	0.086527	-1.10559430014067	0.26927	-3.122415927534942	0.013022	-0.9986416209676061	0.12293966666666667	0.13194760739146932	-1.7422172828810727	1.196482738247342
LmxM.25.1870.1_71_0.403880070546737_461-442_0	LmxM.25.1870.1	0.14861	-1.225494181352742	-0.2865	-2.8357698006955623	0.70674	-3.3950936735218056	0.18961666666666668	0.49788812441484614	-2.4854525518567034	1.1264244849214637
LmxM.25.1880.1_29_0.216666666666667_80-99_1	LmxM.25.1880.1	0.4566	-2.04078774527946	-0.035062	-1.1732184631960514	0.063105	-1.0819160761863442	0.16154766666666667	0.2601943495280659	-1.431974094887285	0.5292207263007577
LmxM.25.1880.1_43_0.0380952380952381_45197_1	LmxM.25.1880.1	-0.42344	-1.7875626418779273	0.3228	-4.137812870729883	-0.03414	-1.0833521531702992	-0.04492666666666667	0.3732369201101806	-2.33624255525937	1.5994435920937795
LmxM.25.1890.1_29_0.0735735735735736_44-63_1	LmxM.25.1890.1	0.35926	-1.7562285692993564	-0.74204	-7.526959171486462	0.21144	-1.4149951808449786	-0.05711333333333334	0.5977508612568729	-3.5660609738769327	3.4344789932708615
LmxM.25.1890.1_38_0.0555555555555556_30-49_1	LmxM.25.1890.1	1.0608	-5.511279347104717	-0.33005	-2.673453448093292	-0.017569	-1.0656088079116972	0.23772700000000002	0.7297245825220636	-3.0834472010365688	2.2510148364352407
LmxM.25.1890.1_38_0.0555555555555556_31-50_1	LmxM.25.1890.1	0.60348	-2.6933784438627972	0.21197	-2.6575271764407877	0.93179	-5.2498909141144825	0.5824133333333333	0.36037211522720974	-3.5335988448060225	1.486460621315707
LmxM.25.1900.1_67_0.431223628691983_507-526_1	LmxM.25.1900.1	-0.8445	-2.5274831149851433	-0.357	-3.1713554211179065	0.60856	-2.765905855254143	-0.19764666666666666	0.7395207600421596	-2.8215814637857313	0.32552682944759354
LmxM.25.1910.1_29_0.08_90-71_0	LmxM.25.1910.1	1.0769	-6.166904277250828	0.1519	-2.0993028001471616	0.87346	-4.635692039345509	0.7007533333333332	0.4860832691353749	-4.3006330389144996	2.0543962238237667
LmxM.25.1910.1_29_0.192380952380952_195-214_1	LmxM.25.1910.1	0.50516	-2.2285639871375933	0.23107	-2.6199710158823954	0.55112	-2.572599787976877	0.42911666666666665	0.17304606910685183	-2.4737115969989554	0.21362120979404886
LmxM.25.1910.1_33_0.292380952380952_300-319_1	LmxM.25.1910.1	-0.70717	-2.2807482056549393	-0.02783	-1.1259474876339788	0.10949	-1.1683140501580618	-0.20850333333333335	0.4372819787429312	-1.52500324781566	0.6548370502496383
LmxM.25.1910.1_43_0.12952380952381_130-149_1	LmxM.25.1910.1	-0.15261	-1.297108453166278	0.14316	-1.9602663977992656	-0.21938	-1.4316331704235774	-0.07627666666666666	0.1929479106736669	-1.5630026737963736	0.3505539540424177
LmxM.25.1910.1_43_0.295238095238095_306-325_1	LmxM.25.1910.1	0.21988	-1.3396335697797301	0.31393	-2.8554732472254187	0.76573	-3.4190904273357168	0.43317999999999995	0.2918106877754823	-2.5380657481136217	1.0754514614702324
LmxM.25.1910.1_52_0.0266666666666667_18-37_1	LmxM.25.1910.1	0.51257	-2.23996816012559	0.42987	-4.6520305310770285	0.83171	-4.152901049752545	0.5913833333333333	0.21219684854712928	-3.6816332469850543	1.2732168812829738
LmxM.25.1920.1_33_0.374410774410774_552-571_1	LmxM.25.1920.1	-0.034631	-1.1046322261682793	0.41496	-3.8824858041720915	-0.64667	-2.1980566649997435	-0.08878033333333334	0.5328824231951484	-2.395058231780038	1.399365870025621
LmxM.25.1920.1_38_0.0875420875420875_124-143_1	LmxM.25.1920.1	0.78653	-3.60505130407004	-0.084699	-1.421163667559717	0.32856	-1.715907602804384	0.34346366666666667	0.4358056700759334	-2.247374191478047	1.1849826384310347
LmxM.25.1920.1_38_0.146127946127946_214-233_1	LmxM.25.1920.1	-0.1898	-1.361153224424055	0.64432	-10.10513130730396	-0.12086	-1.243280690496826	0.11122000000000003	0.4629631609534392	-4.236521740741614	5.082706677265955
LmxM.25.1920.1_38_0.16026936026936_231-250_1	LmxM.25.1920.1	0.10838	-1.1264198560611507	-0.096303	-1.3991936180719793	-1.4136	-3.549062745921109	-0.46717433333333336	0.8259933047648349	-2.024892073351413	1.3269979505076692
LmxM.25.1920.1_38_0.16026936026936_232-251_1	LmxM.25.1920.1	-0.50881	-1.8929228111344532	0.41946	-3.743443389068636	-0.29281	-1.5402284699955981	-0.12738666666666668	0.4857416572966883	-2.3921982233995625	1.183425514291404
LmxM.25.1920.1_43_0.0875420875420875_123-142_1	LmxM.25.1920.1	0.034613	-1.0225046501254134	0.32791	-3.917482697851393	0.30258	-1.6691846338381386	0.221701	0.1625172053445419	-2.2030573272716483	1.5195359534408173
LmxM.25.1930.1_57_0.430745814307458_277-296_1	LmxM.25.1930.1	-0.54529	-1.9622326421333995	0.20661	-2.099797443398173	0.78258	-3.62584522927653	0.14796666666666666	0.6658745862648111	-2.5626251049360342	0.9233411034058425
LmxM.25.1930.1_57_0.430745814307458_280-299_1	LmxM.25.1930.1	-0.38856	-1.695624472752566	-0.47743	-3.599969288734845	-0.38776	-1.7249881832682088	-0.4179166666666667	0.05154161069789471	-2.3401939815852066	1.09109620348152
LmxM.25.1930.1_81_0.430745814307458_274-293_1	LmxM.25.1930.1	-0.21121	-1.3959628458288533	-0.89363	-7.18262101860047	-0.10762	-1.2189979093199843	-0.40415333333333336	0.4270518439643287	-3.265860591249769	3.393167890207281
LmxM.25.1940.1_14_0.336345381526104_663-682_1	LmxM.25.1940.1	0.036345	-1.0175601615049763	0.23709	-2.6630905326511827	0.21512	-1.4181146809021632	0.16285166666666664	0.11010732381787024	-1.699588458352774	0.8581160563323471
LmxM.25.1940.1_19_0.198795180722892_399-380_0	LmxM.25.1940.1	-2.1242	-4.598832668076227	-0.8779	-8.289020414723257	-3.1342	-6.241898123360952	-2.0454333333333334	1.130210406664765	-6.376583735386812	1.848777044951894
LmxM.25.1940.1_29_0.0697791164658634_132-151_1	LmxM.25.1940.1	1.0419	-5.574635230843885	0.53374	-7.445688958324854	0.55654	-2.5354906472892536	0.7107266666666666	0.28703099577107233	-5.185271612152665	2.4781474702072224
LmxM.25.1940.1_29_0.405622489959839_801-820_1	LmxM.25.1940.1	1.0273	-5.251428851561003	-0.075169	-1.3417894314314913	1.8011	-19.507463433591933	0.9177436666666666	0.9429200828916167	-8.700227238861475	9.561306695498095
LmxM.25.1940.1_29_0.43574297188755_864-883_1	LmxM.25.1940.1	0.52583	-2.288903376204598	-0.27021	-2.5842326816591212	0.61581	-2.866057767202973	0.29047666666666666	0.48764869909939607	-2.579731275022231	0.2886035252010259
LmxM.25.1940.1_33_0.212349397590361_426-407_0	LmxM.25.1940.1	-0.79466	-2.383371293774563	0.5114	-5.552461003763025	-1.1924	-3.2046187088854103	-0.49188666666666664	0.8913402148076419	-3.713483668807666	1.6446853979002176
LmxM.25.1950.1_0_0.016139044072005_46-65_1	LmxM.25.1950.1	-1.7624	-3.937679309395123	-0.55596	-4.299283310999408	-1.6062	-3.912998895044493	-1.3081866666666668	0.656112283479995	-4.049987171813009	0.21624917219046982
LmxM.25.1950.1_0_0.0468653010552452_147-166_1	LmxM.25.1950.1	1.4379	-10.793808907971988	0.57047	-8.437413006701368	0.83596	-4.252748389800146	0.9481100000000001	0.4444568799107513	-7.827990101491167	3.312840983754389
LmxM.25.1950.1_0_0.101800124146493_325-344_1	LmxM.25.1950.1	0.45643	-2.0135031427565466	-0.13197	-1.6838496225492998	0.17692	-1.3045370538360395	0.16712666666666665	0.2943222248375636	-1.6672966063806287	0.3547727872427934
LmxM.25.1950.1_14_0.397889509621353_1275-1294_1	LmxM.25.1950.1	0.24757	-1.4522106370233028	0.43971	-5.8113306919822145	0.090934	-1.1417133848896768	0.2594046666666667	0.17468892078587392	-2.801751571298398	2.610991573835047
LmxM.25.1950.1_29_0.0580384854127871_180-199_1	LmxM.25.1950.1	0.01475	-0.981362977502377	-0.68603	-5.918594920949634	0.64171	-2.975271827833531	-0.009856666666666661	0.6642119337480571	-3.29174324209518	2.4837834915472343
LmxM.25.1950.1_29_0.163873370577281_532-513_0	LmxM.25.1950.1	0.073494	-1.0730866579146432	-0.30004	-2.63297790744818	-0.64506	-2.228902098713974	-0.2905353333333333	0.35937127980033867	-1.9783222213589324	0.8095726550435578
LmxM.25.1960.1_38_0.0297339593114241_15-34_1	LmxM.25.1960.1	-0.052809	-1.133587310207606	0.14726	-1.7647827212045841	0.58908	-2.672625349434876	0.2278436666666667	0.32844431427615456	-1.8569984602823553	0.7736519427025146
LmxM.25.1970.1_29_0.0254975124378109_79-98_1	LmxM.25.1970.1	0.56607	-2.497600142436406	0.039075	-1.199649645110163	0.72621	-3.5132547399841605	0.44378499999999993	0.3595189048923575	-2.40350150917691	1.159669370270125
LmxM.25.1970.1_38_0.00310945273631841_45039_1	LmxM.25.1970.1	0.021139	-1.000603172598949	0.21974	-2.7602255991655187	0.80709	-4.109819495977488	0.349323	0.40868515879219297	-2.623549422580652	1.5591076997197093
LmxM.25.1970.1_43_0.16728855721393_529-548_1	LmxM.25.1970.1	0.81743	-3.6941718591816977	-0.33241	-2.7438008995872973	0.78244	-3.780373607876915	0.4224866666666667	0.6539937369985536	-3.406115455548637	0.575198325491502
LmxM.25.1970.1_43_0.215796019900498_687-706_1	LmxM.25.1970.1	-0.17635	-1.3402178919379308	0.13721	-2.0165937252973376	0.37941	-1.940971511819528	0.11342333333333333	0.2786425102767583	-1.7659277096849324	0.3706093853202583
LmxM.25.1970.1_48_0.449004975124378_1440-1459_1	LmxM.25.1970.1	0.75229	-3.3608085940402663	0.39916	-4.783091987145897	0.3468	-1.7880109684715026	0.4994166666666667	0.2205540397121153	-3.3106371832192214	1.4981707028752576
LmxM.25.1970.1_52_0.386504975124378_1237-1256_1	LmxM.25.1970.1	-1.5412	-3.710510170626802	0.35829	-4.4947269198647914	-0.94304	-2.809337103427858	-0.70865	0.9711949181806915	-3.6715247313064836	0.8433709780971709
LmxM.25.1980.1_14_0.381081692690654_1681-1700_1	LmxM.25.1980.1	0.46095	-2.0965235874501515	-0.28591	-2.9396371261576353	-0.46814	-1.9097373149283319	-0.0977	0.49231017671788996	-2.315299342845373	0.548698941728614
LmxM.25.1980.1_14_0.381760579316587_1682-1701_1	LmxM.25.1980.1	0.43131	-1.9316401158809828	-0.39649	-3.263528469204271	-0.00017315	-1.0328874778660255	0.011548950000000007	0.4140244747853773	-2.0760186876504263	1.1223073050859358
LmxM.25.1980.1_14_0.381760579316587_1683-1702_1	LmxM.25.1980.1	-0.05373	-1.1276172154060313	0.16741	-2.124874211848655	-0.035436	-1.089356358197067	0.026081333333333335	0.12273553529981988	-1.4472825951505845	0.5871233026913683
LmxM.25.1980.1_26_0.334012219959267_1481-1462_0	LmxM.25.1980.1	-1.8495	-4.109147114036279	-0.3795	-3.0715606945915144	-1.3374	-3.471528698117108	-1.1887999999999999	0.7461812581404065	-3.5507455022483008	0.523309536504564
LmxM.25.1980.1_29_0.184204571169948_807-826_1	LmxM.25.1980.1	0.48912	-2.0736908149245274	-0.34637	-2.7547623537969033	-0.0045676	-1.047514343565494	0.04606079999999999	0.42003965430649526	-1.958655837428975	0.8594176671708165
LmxM.25.1980.1_29_0.184204571169948_810-829_1	LmxM.25.1980.1	-0.74498	-2.286437904552401	0.14759	-1.563450082069333	-0.41592	-1.7558874559514333	-0.33776999999999996	0.4513877137229147	-1.8685918141910556	0.3744389831993404
LmxM.25.1990.1_0_0.0144927536231884_19-38_1	LmxM.25.1990.1	0.931	-4.315134594372897	0.27592	-2.7506784538313447	0.16798	-1.2908823215721577	0.4583	0.412912494846063	-2.7855651232588	1.512427936188338
LmxM.25.1990.1_29_0.0144927536231884_18-37_1	LmxM.25.1990.1	-0.71768	-2.288339468251148	-0.45549	-3.7500668647056847	-0.38907	-1.7400418119395096	-0.5207466666666667	0.173752575328636	-2.592816048298781	1.0390282330307696
LmxM.25.1990.1_29_0.0144927536231884_22-41_1	LmxM.25.1990.1	-3.1462	-5.88529716272505	-1.1579	-9.268900193806633	-2.73	-5.569213751840231	-2.3447	1.048654514127508	-6.907803702790638	2.0508680261233727
LmxM.25.1990.1_38_0.197101449275362_333-352_1	LmxM.25.1990.1	-0.0019298	-1.043702422760529	0.28166	-3.1620277027252097	0.36185	-1.8195414771552418	0.21386006666666668	0.191132307426069	-2.0084238675469934	1.071719606979567
LmxM.25.1990.1_43_0.301449275362319_513-532_1	LmxM.25.1990.1	-0.069806	-1.159070344960742	0.2989	-3.1882199123563684	-0.11218	-1.227249486246404	0.03897133333333333	0.22609969656178963	-1.8581799145211715	1.152352765305703
LmxM.25.1990.1_43_0.301449275362319_516-535_1	LmxM.25.1990.1	0.27186	-1.5031143379062892	-0.20275	-2.141964879949645	0.62489	-2.9271834913408643	0.2313333333333333	0.4153056710825574	-2.190754236398933	0.7132871367254694
LmxM.25.2000.1_0_0.0288654618473896_109-128_1	LmxM.25.2000.1	-0.28149	-1.5232512690684858	-0.58367	-5.085735527046099	-0.6003	-2.175331520099798	-0.4884866666666667	0.17945710973191706	-2.928106105404794	1.8967935323317107
LmxM.25.2000.1_0_0.0288654618473896_112-131_1	LmxM.25.2000.1	-0.50922	-1.9420798236965213	-0.39356	-3.7608806253020326	-0.19496	-1.3825472868201425	-0.3659133333333333	0.1589436709445624	-2.3618359119395653	1.243488539330552
LmxM.25.2000.1_0_0.193022088353414_763-782_1	LmxM.25.2000.1	-1.483	-3.590153990816206	-1.4763	-14.694463796466355	-1.547	-3.918834924662234	-1.5020999999999998	0.03902857927211797	-7.401150903981598	6.318331860533424
LmxM.25.2000.1_19_0.185240963855422_745-726_0	LmxM.25.2000.1	-0.24397	-1.452013270360402	-0.34929	-2.798356102725843	-0.22611	-1.4325285386144244	-0.27312333333333333	0.06656399727580468	-1.8942993039002234	0.7829967658425695
LmxM.25.2000.1_19_0.193022088353414_762-781_1	LmxM.25.2000.1	-1.2185	-3.1531448772203308	-0.82487	-7.610711622207902	-1.2187	-3.361535007942298	-1.0873566666666665	0.22732014348344343	-4.708463835790177	2.5155791126439495
LmxM.25.2000.1_29_0.00677710843373494_33-14_0	LmxM.25.2000.1	-0.1316	-1.260494038008894	-0.084564	-1.435256996456727	-0.3324	-1.643761516019115	-0.18285466666666664	0.1316280796993306	-1.446504183494912	0.1918811203252752
LmxM.25.2010.1_19_0.146428571428571_127-108_0	LmxM.25.2010.1	-0.041195	-1.1098848831613772	0.095149	-1.4851112000236462	-0.43247	-1.8385585743297321	-0.126172	0.2738818544317969	-1.4778515525049185	0.364391086487857
LmxM.25.2010.1_38_0.11547619047619_91-110_1	LmxM.25.2010.1	-0.31026	-1.5701601843854174	0.21508	-2.4326025286670543	-1.228	-3.312279944628114	-0.44106	0.7303776089119929	-2.438347552560195	0.8710740891173766
LmxM.25.2010.1_43_0.16547619047619_132-151_1	LmxM.25.2010.1	-0.68523	-2.218524455828978	-0.51507	-4.251318944499594	-0.26582	-1.509138279527305	-0.4887066666666666	0.21094420123182656	-2.6596605599519587	1.4233198855519327
LmxM.25.2010.1_43_0.36547619047619_300-319_1	LmxM.25.2010.1	-0.10752	-1.2205772107154342	0.22204	-2.3710789938549794	-0.01032	-1.0489165652324381	0.03473333333333333	0.16933635325391097	-1.5468575899342838	0.7189384788093216
LmxM.25.2010.1_52_0.297619047619048_247-266_1	LmxM.25.2010.1	-0.27083	-1.5029507721396398	0.21233	-2.529897375322912	0.32477	-1.7106093276836032	0.08875666666666666	0.31644528205257433	-1.9144858250487182	0.5429816305187645
LmxM.25.2010.1_57_0.16547619047619_129-148_1	LmxM.25.2010.1	0.38121	-1.8220898596876498	0.18899	-2.248717966157238	0.54058	-2.537750796876176	0.37026000000000003	0.17605058619612712	-2.202852874240355	0.360028261733434
LmxM.25.2020.1_29_0.197167755991285_178-197_1	LmxM.25.2020.1	-0.11804	-1.237316118274428	-0.50926	-4.837903424057382	-0.10557	-1.2152414216596548	-0.24429000000000003	0.2295554418871398	-2.4301536546638216	2.085201677792514
LmxM.25.2020.1_52_0.344226579520697_313-332_1	LmxM.25.2020.1	1.2538	-7.731436254759415	-0.058625	-1.2851047838411433	-0.041287	-1.1013783469918217	0.3846293333333333	0.7527737956427106	-3.37263979519746	3.7759460778481344
LmxM.25.2020.1_57_0.344226579520697_307-326_1	LmxM.25.2020.1	0.1664	-1.2592157451541253	0.44912	-5.635154181888252	0.34811	-1.7858702198452443	0.32121	0.14326673410111646	-2.893413382295874	2.3889742972749066
LmxM.25.2020.1_57_0.42483660130719_395-376_0	LmxM.25.2020.1	-1.8072	-4.209881909698039	-3.1212	-19.92546217534336	-2.6926	-5.870028610794031	-2.5403333333333333	0.6701028677250481	-10.001790898611809	8.634145034325059
LmxM.25.2020.1_57_0.4880174291939_444-463_1	LmxM.25.2020.1	-0.20686	-1.388464984752945	-0.70827	-5.455391962697189	-0.70271	-2.312860458433966	-0.53928	0.28789758717293895	-3.0522391352947	2.131896897560931
LmxM.25.2020.1_67_0.275599128540305_243-262_1	LmxM.25.2020.1	0.42321	-1.993832695399234	-0.52989	-5.918507656770512	-0.0062907	-1.033950560815852	-0.0376569	0.47732356046693314	-2.982096970995199	2.5878995758577394
LmxM.25.2030.1_14_0.263063063063063_289-308_1	LmxM.25.2030.1	0.24091	-1.3960767499997724	-0.22008	-2.0836854051126106	1.2926	-8.630472543356781	0.43781	0.775324063279349	-4.0367448994897215	3.9931130293503876
LmxM.25.2030.1_14_0.265765765765766_290-309_1	LmxM.25.2030.1	0.21243	-1.33620544837017	-0.21348	-2.0018420543529434	0.56632	-2.5449734834747972	0.18842333333333336	0.39045390257152424	-1.9610069953993037	0.6054177625429286
LmxM.25.2030.1_14_0.265765765765766_291-310_1	LmxM.25.2030.1	0.030537	-1.0014982952022502	0.49197	-5.73750430087965	0.27803	-1.567677656504152	0.2668456666666667	0.23091972708353295	-2.768893417528684	2.586431460497921
LmxM.25.2030.1_14_0.265765765765766_292-311_1	LmxM.25.2030.1	0.012582	-0.9719089965634492	0.54821	-5.957691863713365	0.2098	-1.3837514738818053	0.256864	0.2708977734644565	-2.77111744471954	2.7673264990546937
LmxM.25.2030.1_14_0.268468468468468_293-312_1	LmxM.25.2030.1	-1.828	-4.02714562618929	0.33641	-3.0359814538634016	0.17076	-1.274805055481376	-0.44027666666666665	1.204654314744829	-2.779310711844689	1.394006655883507
LmxM.25.2030.1_34_0.081981981981982_88-107_1	LmxM.25.2030.1	0.60051	-2.68148300313297	0.3077	-3.9999076704718965	0.89524	-4.927392002622301	0.60115	0.2937705228575529	-3.869594225409056	1.1286110950942763
LmxM.25.2040.1_19_0.104166666666667_123-104_0	LmxM.25.2040.1	-0.55037	-2.0010910899348935	-0.0022337	-1.0100443023097005	-0.77745	-2.4993937181388213	-0.44335123333333337	0.39853461613837676	-1.8368430367944717	0.7581381719897435
LmxM.25.2040.1_38_0.0399305555555556_43-62_1	LmxM.25.2040.1	0.69294	-3.156614254903542	0.21129	-2.780006919685119	0.23961	-1.5119333964557813	0.38128	0.27027665881463014	-2.4828515236814805	0.8616668605480166
LmxM.25.2040.1_43_0.0703125_91-72_0	LmxM.25.2040.1	-0.98213	-2.756613636977258	-0.2928	-2.7820893606841803	-1.2318	-3.315723440706676	-0.8355766666666667	0.4863524027218672	-2.9514754794560383	0.3157050618552583
LmxM.25.2040.1_43_0.271701388888889_308-327_1	LmxM.25.2040.1	0.4763	-2.0911655768623545	-0.18538	-2.0050814542043334	0.1135	-1.1809498964479146	0.13480666666666666	0.33135417023682273	-1.7590656425048674	0.5025096824168572
LmxM.25.2040.1_43_0.271701388888889_309-328_1	LmxM.25.2040.1	1.2647	-8.581568660380292	0.57334	-9.815484576560404	0.69642	-3.4347615929236386	0.84482	0.36879748155322317	-7.277271609954778	3.384420119501883
LmxM.25.2040.1_71_0.217013888888889_242-261_1	LmxM.25.2040.1	-0.22566	-1.423328883997229	0.31688	-3.7710274302398394	-0.87761	-2.722981735841817	-0.26213000000000003	0.5980795396099085	-2.639112683359629	1.1760942264464238
LmxM.25.2050.1_0_0.0108452950558214_29-48_1	LmxM.25.2050.1	0.25481	-1.4567575384400369	-0.078054	-1.4098109567829193	0.7587	-3.7635233011000846	0.3118186666666667	0.4212799605788689	-2.2100305987743467	1.3455689047822166
LmxM.25.2050.1_0_0.0692185007974482_214-233_1	LmxM.25.2050.1	0.5215	-2.3240142968656423	-0.44807	-4.557751818531434	-0.14359	-1.285350913932117	-0.023386666666666684	0.4958357865597574	-2.7223723431097313	1.6721748622261856
LmxM.25.2050.1_0_0.0874003189792664_271-290_1	LmxM.25.2050.1	-0.016951	-1.0705998324545452	-0.20009	-2.0911041060643387	0.6641	-3.0961472614569754	0.1490196666666667	0.4553743357616164	-2.0859503999919533	1.0127835490860322
LmxM.25.2050.1_0_0.163955342902711_507-526_1	LmxM.25.2050.1	0.059819	-1.0482302013662295	0.67171	-8.973595948408775	0.38085	-1.8301724639148726	0.370793	0.3060694470328589	-3.950666204563292	4.367519414289496
LmxM.25.2050.1_38_0.0462519936204147_139-158_1	LmxM.25.2050.1	-0.30186	-1.5535066052462732	-0.074109	-1.3697399237162522	-0.11955	-1.2399715676789216	-0.165173	0.12053515295132787	-1.3877393655471488	0.15754059754634048
LmxM.25.2050.1_38_0.0462519936204147_140-159_1	LmxM.25.2050.1	0.029984	-1.0041580626540378	-0.24814	-2.385857452656798	-0.73138	-2.387441787365648	-0.316512	0.3852594358507005	-1.9258191008921612	0.7981822658915375
LmxM.25.2060.1_19_0.0837837837837838_96-77_0	LmxM.25.2060.1	-1.1028	-3.0321998442974976	-1.9295	-18.7742661030052	-1.0958	-3.1782604008111197	-1.3760333333333332	0.4793289719319429	-8.32824211603794	9.046816913907554
LmxM.25.2060.1_29_0.036036036036036_33-52_1	LmxM.25.2060.1	0.11686	-1.1431146751029373	0.040285	-1.1644930340146544	0.14942	-1.2418810629078152	0.10218833333333333	0.05602727378994389	-1.183162924008469	0.051962711960517764
LmxM.25.2060.1_38_0.0387387387387387_39-58_1	LmxM.25.2060.1	0.079084	-1.0724493795388697	0.13536	-1.6248170710879013	-0.29887	-1.5597876717642154	-0.028142	0.23613975635627307	-1.4190180407969955	0.3018933311929679
LmxM.25.2060.1_43_0.0468468468468468_45-64_1	LmxM.25.2060.1	-1.3358	-3.2411203717772636	-0.19875	-1.7282349061803175	0.16774	-1.2528068347646897	-0.45560333333333336	0.7839887493027776	-2.0740540375740903	1.0382874525367822
LmxM.25.2060.1_57_0.206306306306306_221-240_1	LmxM.25.2060.1	0.3088	-1.567121813397614	-0.02115	-1.0955397946750596	-0.18864	-1.3628961653130474	0.033003333333333336	0.253102896137783	-1.3418525911285737	0.23649423694131108
LmxM.25.2070.1_38_0.0428921568627451_64-83_1	LmxM.25.2070.1	-0.31122	-1.5781934110108826	0.29193	-3.292355063138513	0.42096	-2.0419160756699384	0.13389	0.3908380346128048	-2.304154849939778	0.886659136001058
LmxM.25.2070.1_38_0.135416666666667_224-205_0	LmxM.25.2070.1	0.65389	-2.8924888800230666	-0.53398	-5.045014611641439	-0.1399	-1.2783001188357503	-0.006663333333333345	0.605039495597877	-3.0719345368334188	1.8897579409514802
LmxM.25.2070.1_43_0.329656862745098_535-554_1	LmxM.25.2070.1	0.13855	-1.2125641920454284	-0.042607	-1.2261352951770825	0.36491	-1.8667468777762857	0.15361766666666668	0.20417591007837663	-1.4351487883329321	0.37383649744028097
LmxM.25.2070.1_52_0.20281862745098_324-343_1	LmxM.25.2070.1	0.87219	-4.075434877463245	0.51174	-5.639534583824631	-0.06398	-1.1411723416212762	0.43998333333333334	0.47219204952363747	-3.6187139343030506	2.2836946447502675
LmxM.25.2070.1_52_0.294730392156863_478-497_1	LmxM.25.2070.1	0.009443	-0.9676423870216485	0.048805	-1.214973475019788	0.24713	-1.4678486421344585	0.10179266666666666	0.12739523973184136	-1.216821501391965	0.25010824819385624
LmxM.25.2070.1_52_0.329656862745098_534-553_1	LmxM.25.2070.1	0.6351	-2.8357698006955623	0.50452	-7.564945824915645	-0.13069	-1.2614621482003743	0.33630999999999994	0.40967003075646136	-3.8873925912705274	3.280687349610821
LmxM.25.2080.1_0_0.173798798798799_459-478_1	LmxM.25.2080.1	0.56016	-2.3899349768018525	-0.11184	-1.5431686235358246	0.6951	-3.2924964123676435	0.38114000000000003	0.4322316059706879	-2.4085333375684406	0.8748121812493287
LmxM.25.2080.1_33_0.275900900900901_739-720_0	LmxM.25.2080.1	-4.9896	-7.96856414909457	-0.034574	-1.1060911055815967	-4.5025	-7.561916700453669	-3.175558	2.731053270936325	-5.545523985043278	3.850034253783415
LmxM.25.2080.1_38_0.0611861861861862_158-177_1	LmxM.25.2080.1	-0.038445	-1.1040428848822759	0.20506	-2.4248348510791535	0.62367	-2.868057622029566	0.2634283333333333	0.33489433416875436	-2.132311785996998	0.9176678625308831
LmxM.25.2080.1_38_0.174924924924925_462-481_1	LmxM.25.2080.1	0.52072	-2.221347326956962	0.24288	-2.608223483149842	0.17571	-1.3111446762501222	0.31310333333333334	0.18291107794043893	-2.0469051621189753	0.6659023272839063
LmxM.25.2080.1_43_0.20533033033033_540-559_1	LmxM.25.2080.1	-1.6513	-3.9112396563064733	-2.5435	-19.33355598117488	-1.7822	-4.33328339517757	-1.9923333333333335	0.48179064263778854	-9.192693010886307	8.784779824560632
LmxM.25.2080.1_43_0.209834834834835_552-571_1	LmxM.25.2080.1	-2.8354	-5.32962372106937	-3.0351	-15.242549027946225	-2.9914	-5.825496424951686	-2.9539666666666666	0.1049807760179612	-8.799223057989094	5.585589458683559
LmxM.25.2090.1_71_0.447983014861996_207-226_1	LmxM.25.2090.1	0.51287	-2.208754368906725	-0.49576	-4.116310373884524	0.52817	-2.3994942576332647	0.18176000000000003	0.58679939953957	-2.9081863334748377	1.050603730742339
LmxM.25.2095.1_43_0.242630385487528_208-227_1	LmxM.25.2095.1	0.056255	-1.038507057233618	0.14515	-1.7754114082483603	-0.11295	-1.2282293347143645	0.029485	0.1311158921527059	-1.3473826000654476	0.38262923453257447
LmxM.25.2095.1_43_0.263038548752834_229-248_1	LmxM.25.2095.1	-2.599	-5.135275415733398	-2.8831	-18.040266047171414	-2.3914	-5.040686832400256	-2.6245000000000003	0.2468398468643182	-9.405409431768355	7.4781547407399716
LmxM.25.2095.1_43_0.297052154195011_256-275_1	LmxM.25.2095.1	-1.0471	-2.877250427826933	0.30984	-3.64598573588667	-1.0261	-2.996184792639895	-0.5877866666666667	0.7774384056202351	-3.1731403187844993	0.41379153826445014
LmxM.25.2095.1_43_0.392290249433107_342-361_1	LmxM.25.2095.1	-2.0649	-4.503273832385441	-1.6303	-15.756443219666455	-1.9538	-4.574944663428941	-1.883	0.22578478691001308	-8.278220571826946	6.47642993129706
LmxM.25.2095.1_48_0.477324263038549_414-433_1	LmxM.25.2095.1	-2.9603	-5.6990726911108105	-1.5692	-15.569098680573966	-3.0666	-6.17574211819109	-2.5320333333333336	0.8355303365727265	-9.147971163291956	5.565964640614907
LmxM.25.2095.1_57_0.477324263038549_417-436_1	LmxM.25.2095.1	-0.39938	-1.742984552697319	-0.50919	-5.386845571568701	-0.93484	-2.8345343608893363	-0.61447	0.28282903263279036	-3.3214548283851184	1.8700934301425505
LmxM.25.2100.1_52_0.209950248756219_207-226_1	LmxM.25.2100.1	0.096933	-1.1172833995184461	0.79609	-10.998940412302048	-0.23953	-1.4569555552514373	0.217831	0.5282891640976559	-4.52439312235731	5.609693953384902
LmxM.25.2100.1_52_0.365174129353234_363-382_1	LmxM.25.2100.1	-0.96726	-2.6926320984185415	-0.33602	-2.505770787089622	-0.27417	-1.5164251326219984	-0.5258166666666667	0.38354988988830824	-2.2382760060433875	0.6320844880332908
LmxM.25.2100.1_57_0.448756218905473_447-466_1	LmxM.25.2100.1	0.30056	-1.5556679401868068	-0.25606	-2.526402170440923	1.0429	-6.063421230373102	0.36246666666666666	0.6516890339213429	-3.381830447000277	2.3725046013757956
LmxM.25.2100.1_67_0.365174129353234_358-377_1	LmxM.25.2100.1	0.051888	-1.0357832641985	-0.11264	-1.5267804089119907	-0.91745	-2.7253650011735555	-0.3260673333333333	0.5187171286176439	-1.7626428914280154	0.8691345951427074
LmxM.25.2100.1_67_0.475621890547264_471-490_1	LmxM.25.2100.1	-1.2081	-3.1609950025149463	-0.89302	-8.062784589798603	-0.96221	-2.8177551980059916	-1.02111	0.16559214685485538	-4.68051159677318	2.9341576883940137
LmxM.25.2110.1_0_0.15171650055371_270-289_1	LmxM.25.2110.1	0.91841	-4.514837004045396	0.24082	-2.6702357309933227	1.004	-5.666539626866014	0.7210766666666667	0.4181103460013078	-4.283870787301578	1.51144576616668
LmxM.25.2110.1_38_0.10188261351052_181-200_1	LmxM.25.2110.1	0.24235	-1.4464979376228984	0.61014	-11.479327328893357	-0.21505	-1.4203525484468351	0.21248	0.4134051241820788	-4.782059271654364	5.80001900585068
LmxM.25.2110.1_38_0.179955703211517_318-337_1	LmxM.25.2110.1	0.11922	-1.1573638364088226	-0.019721	-1.0782255057677217	-0.59386	-2.1041328214063024	-0.16478700000000002	0.3780262952057701	-1.4465740545276156	0.5708356749261818
LmxM.25.2110.1_43_0.146733111849391_257-276_1	LmxM.25.2110.1	0.26091	-1.4923991695680252	-0.11345	-1.7293347181677297	0.98916	-5.893421189342673	0.37887333333333334	0.5606903905305791	-3.038385025692809	2.475370322872713
LmxM.25.2110.1_49_0.284053156146179_519-500_0	LmxM.25.2110.1	-0.20026	-1.3801419238370405	-0.26818	-2.793046767411362	0.39847	-1.9833553532907637	-0.023323333333333324	0.36685895604896074	-2.052181348179722	0.7089624725105592
LmxM.25.2110.1_49_0.284053156146179_520-501_0	LmxM.25.2110.1	0.46153	-2.0925185974917277	-0.22432	-2.4154915387576685	0.37396	-1.9106591440368486	0.20372333333333334	0.3732732881326138	-2.139556426762082	0.2556821361118912
LmxM.25.2120.1_29_0.165884194053208_102-121_1	LmxM.25.2120.1	-0.56127	-2.0157183601803044	-0.63841	-5.745918791354678	-0.15213	-1.2987046845282826	-0.4506033333333333	0.2613472650198072	-3.0201139453544212	2.387684274904634
LmxM.25.2120.1_33_0.208137715179969_126-145_1	LmxM.25.2120.1	-1.7283	-3.918333144245697	-1.5677	-11.669285762903518	-1.645	-3.9665058125795465	-1.6470000000000002	0.08031867777796138	-6.518041573242921	4.461173352115748
LmxM.25.2120.1_43_0.126760563380282_90-71_0	LmxM.25.2120.1	-2.1616	-4.702374225905746	-2.2738	-19.666563826358402	-2.9662	-6.0701908267103395	-2.4672	0.43577283072720363	-10.146376292991496	8.273041071227384
LmxM.25.2130.1_29_0.0333333333333333_36-17_0	LmxM.25.2130.1-LmxM.25.2140.1	-2.3635	-4.920821942808852	-1.3309	-11.3026856390093	-2.2018	-4.927216412171345	-1.9654	0.5554092275070699	-7.050241331329832	3.6827261865018195
LmxM.25.2130.1_33_0.0333333333333333_39-20_0	LmxM.25.2130.1-LmxM.25.2140.1	-0.68076	-2.276478134341573	-0.18124	-2.2106897439002573	-0.40811	-1.8214268470650996	-0.42337	0.250109392666489	-2.1028649084356434	0.2459421982300357
LmxM.25.2130.1_38_0.0644444444444444_54-73_1	LmxM.25.2130.1-LmxM.25.2140.1	-2.7812	-5.679938227912662	-3.1331	-19.931401630312948	-2.3918	-5.475984481745564	-2.7687000000000004	0.37080805007442885	-10.362441446657057	8.287590031483079
LmxM.25.2130.1_43_0.0644444444444444_49-68_1	LmxM.25.2130.1-LmxM.25.2140.1	-1.25	-3.367061784985465	-2.2721	-19.930378894272966	-0.90462	-2.8769324574825075	-1.4755733333333332	0.7110997708713829	-8.724791045580313	9.7074175744889
LmxM.25.2150.1_14_0.134156378600823_153-172_1	LmxM.25.2150.1	0.51263	-2.214434383213521	-0.23385	-2.351508786573732	0.60984	-2.8530737278532676	0.2962066666666667	0.4616085987428455	-2.4730056325468404	0.336208515383729
LmxM.25.2150.1_14_0.134156378600823_154-173_1	LmxM.25.2150.1	-0.36934	-1.6710211111248492	-0.082164	-1.353428099551091	0.042972	-1.0454284515513361	-0.13617733333333334	0.21139625462465825	-1.3566258874090922	0.3128085889381139
LmxM.25.2150.1_14_0.274074074074074_337-318_0	LmxM.25.2150.1	-1.5221	-3.6286441047062215	-0.065876	-1.3247766211390204	-1.487	-3.7693542837075182	-1.0249920000000001	0.8308042059306152	-2.90759166985092	1.372562365592283
LmxM.25.2150.1_14_0.311934156378601_373-392_1	LmxM.25.2150.1	-0.4242	-1.795403503664764	0.17415	-2.301009919649226	-0.27974	-1.5570681784204459	-0.17659666666666665	0.3122252248511214	-1.884493867244812	0.37988833655134274
LmxM.25.2150.1_14_0.311934156378601_374-393_1	LmxM.25.2150.1	0.10221	-1.143050950557126	0.24789	-3.236761814321953	-0.048415	-1.1099160209572476	0.10056166666666666	0.14815937705165114	-1.8299095952787754	1.2184823985433402
LmxM.25.2150.1_14_0.311934156378601_375-394_1	LmxM.25.2150.1	0.0526	-1.0572685671698567	-0.048211	-1.2935675827946205	-0.73234	-2.4804299160936	-0.24265033333333333	0.42706872006778174	-1.6104220220193592	0.7626562843181258
LmxM.25.2155.1_14_0.267195767195767_198-217_1	LmxM.25.2155.1	-0.84683	-2.5091341730463723	-0.76021	-5.992081179153667	-0.72358	-2.3604455242024507	-0.7768733333333334	0.06329210561620881	-3.620553625467496	2.055148238447361
LmxM.25.2155.1_43_0.0608465608465608_43-62_1	LmxM.25.2155.1	0.41412	-1.926201698581117	-0.12329	-1.738596761345535	0.38707	-1.9530424355777902	0.22596666666666665	0.3027673860133111	-1.872613631834814	0.11683534342157036
LmxM.25.2160.1_29_0.0984528832630098_63-82_1	LmxM.25.2160.1	0.9327	-4.554730964138319	0.73831	-12.710271466160837	1.082	-6.587133947400185	0.9176699999999999	0.17233725569359634	-7.95071212589978	4.245317338750147
LmxM.25.2160.1_29_0.275668073136428_188-207_1	LmxM.25.2160.1	-0.9464	-2.697115973665784	0.17887	-2.1441952345711006	-0.88911	-2.7056550987160173	-0.5522133333333333	0.6337844004338804	-2.515655435650967	0.32172230246577116
LmxM.25.2160.1_43_0.165963431786217_109-128_1	LmxM.25.2160.1	0.04832	-1.0362565980826408	0.62035	-10.498984912809638	0.3524	-1.804344995487603	0.34035666666666664	0.2862051041357112	-4.446528835459961	5.25563111079367
LmxM.25.2160.1_57_0.229254571026723_153-172_1	LmxM.25.2160.1	-1.6225	-3.9531485729842144	-0.82845	-9.09939058694532	-0.65937	-2.3114991278646877	-1.0367733333333333	0.5142507244849864	-5.121346095931407	3.5415225122156033
LmxM.25.2160.1_57_0.229254571026723_154-173_1	LmxM.25.2160.1	-1.416	-3.4937189857609927	-1.2557	-11.983376574499948	-1.4692	-3.777205328928935	-1.3803	0.11113698754240191	-6.4181002963966245	4.821754469630879
LmxM.25.2160.1_57_0.448663853727145_315-334_1	LmxM.25.2160.1	0.95071	-4.912672948202524	0.026571	-1.1350440950136929	0.68889	-3.3838305338132693	0.5553903333333333	0.4763138078833464	-3.1438491923431617	1.900213993554814
LmxM.25.2170.1_29_0.381913303437967_502-521_1	LmxM.25.2170.1	0.019763	-0.9921127450530822	-0.0060763	-1.029378962183659	0.90406	-4.894321922105463	0.3059155666666667	0.518169363916725	-2.305271209780735	2.242261110124486
LmxM.25.2170.1_43_0.283258594917788_372-391_1	LmxM.25.2170.1	-0.79159	-2.427781644023395	-0.44258	-3.723848788770167	-1.0922	-3.083006753047628	-0.7754566666666666	0.3251103650044603	-3.078212395280397	0.6480468735537673
LmxM.25.2170.1_43_0.384155455904335_511-530_1	LmxM.25.2170.1	0.89461	-4.415776348301273	-0.12952	-1.7330707707066286	0.91049	-4.982973196770776	0.5585266666666667	0.5959187908040267	-3.7106067719262263	1.735918933394682
LmxM.25.2170.1_52_0.0119581464872945_45133_1	LmxM.25.2170.1	-0.64632	-2.1392294419004094	-0.26235	-2.2239061213581626	-0.784	-2.4844611218529327	-0.5642233333333334	0.2703415943456229	-2.2825322283705014	0.17992774529870878
LmxM.25.2170.1_57_0.0119581464872945_45165_1	LmxM.25.2170.1	-1.1434	-3.0342075901023233	-0.30653	-2.7438975392615754	-0.721	-2.3715268712041344	-0.7236433333333333	0.41844126186758074	-2.7165440001893444	0.33218608621477086
LmxM.25.2180.1_0_0.0256410256410256_39-58_1	LmxM.25.2180.1	-0.89206	-2.5987540120872086	0.22092	-2.4390033807029035	-1.3257	-3.495882032587725	-0.6656133333333334	0.7977887726292803	-2.8445464751259455	0.5697004233520071
LmxM.25.2180.1_29_0.0936454849498328_172-153_0	LmxM.25.2180.1	-0.43941	-1.8215798229360598	0.013451	-1.0752129545461442	-0.57259	-2.165978142123339	-0.3328496666666667	0.3072089547853925	-1.6875903065351807	0.5575904110425359
LmxM.25.2180.1_52_0.314938684503902_559-578_1	LmxM.25.2180.1	-0.33149	-1.603704579500209	0.6892	-11.043708252071495	0.055031	-1.0670589623057214	0.13758033333333333	0.5153278697589849	-4.571490597959142	5.611523692480165
LmxM.25.2180.1_57_0.20958751393534_366-385_1	LmxM.25.2180.1	-0.44073	-1.8039923149774328	-0.047955	-1.2374861928545815	0.010445	-0.9890741091915298	-0.15941333333333335	0.2453710256088386	-1.3435175390078482	0.41767799236449393
LmxM.25.2180.1_67_0.361761426978818_640-659_1	LmxM.25.2180.1	0.19874	-1.3481662212533936	0.4018	-5.341800401676106	1.2553	-9.151931281079218	0.6186133333333333	0.5606565566666758	-5.280632634669573	3.902242098977204
LmxM.25.2180.1_67_0.418617614269788_744-763_1	LmxM.25.2180.1	0.40264	-1.9145155159757887	0.24378	-3.2537250752522278	1.2519	-9.407614629827476	0.6327733333333333	0.5420309003491713	-4.858618407018498	3.9960474893652242
LmxM.25.2190.1_29_0.182539682539683_213-194_0	LmxM.25.2190.1	0.82292	-3.900599753779746	-0.10959	-1.6763601534549462	0.084032	-1.1357096383249115	0.2657873333333333	0.49210768732192484	-2.2375565151865344	1.4653874419246744
LmxM.25.2190.1_29_0.395061728395062_439-458_1	LmxM.25.2190.1	-0.56083	-2.0174112122186223	-0.47874	-4.273050234046453	-1.2507	-3.3750026430924303	-0.7634233333333333	0.42398538233450134	-3.221821363119169	1.135594658141182
LmxM.25.2190.1_43_0.35978835978836_414-395_0	LmxM.25.2190.1	-1.3029	-3.2581352621303825	0.27485	-2.7820893606841803	-1.4766	-3.6940784935523405	-0.8348833333333333	0.9649735622457918	-3.2447677054556343	0.4561414948193095
LmxM.25.2190.1_48_0.441798941798942_504-485_0	LmxM.25.2190.1	-0.24523	-1.4663728656428454	-0.086692	-1.5144453969275575	-0.51249	-2.0388893918054585	-0.28147066666666665	0.21519996199194213	-1.6732358847919537	0.3175761443488573
LmxM.25.2190.1_49_0.35978835978836_415-396_0	LmxM.25.2190.1	-2.5199	-4.980010642531579	-0.040433	-1.1629093098039711	-2.3941	-5.019380921654383	-1.6514776666666666	1.3966227473789525	-3.7207669579966445	2.215257167019862
LmxM.25.2200.1_38_0.0203644158628081_45291_1	LmxM.25.2200.1	0.66858	-2.917341005512838	0.42597	-5.630501131105657	0.88132	-4.7091887273450315	0.6586233333333333	0.2278382255753703	-4.419010287987843	1.3796601435779539
LmxM.25.2200.1_43_0.0203644158628081_13-32_1	LmxM.25.2200.1	0.28893	-1.5582148395967157	0.85136	-19.895844730032042	0.5543	-2.6803728177843458	0.5648633333333334	0.28136375785330514	-8.044810795804368	10.278621678740027
LmxM.25.2200.1_48_0.469453376205788_442-423_0	LmxM.25.2200.1	0.41058	-1.87826310030673	-0.028951	-1.1408859890729426	-1.1454	-3.210616285732525	-0.2545903333333333	0.8021553912181438	-2.0765884583707326	1.0490212514368105
LmxM.25.2200.1_57_0.14898177920686_129-148_1	LmxM.25.2200.1	0.071029	-1.071812382542325	-0.39579	-3.376470212054106	0.28732	-1.5834153188569893	-0.012480333333333316	0.3491277339174494	-2.01056597115114	1.210250051683113
LmxM.25.2200.1_57_0.469453376205788_445-426_0	LmxM.25.2200.1	0.6547	-2.9661111822900588	0.64217	-13.185658996820262	-0.16567	-1.3313325919695687	0.37706666666666666	0.47006549249368784	-5.827700923693297	6.424389894321738
LmxM.25.2200.1_71_0.469453376205788_446-427_0	LmxM.25.2200.1	0.36656	-1.7893567847807643	0.35666	-5.012239661137274	0.28676	-1.6430854555244714	0.33666	0.04349724129183365	-2.814893967147503	1.9043620715641605
LmxM.25.2210.1_0_0.117737003058104_150-169_1	LmxM.25.2210.1	0.38004	-1.8028341142443487	0.3642	-4.690479190463319	0.60075	-2.797553440485172	0.44833000000000006	0.13223697932121709	-3.096955581730947	1.4669201591054064
LmxM.25.2210.1_14_0.282874617737003_363-382_1	LmxM.25.2210.1	-0.20003	-1.3776280988675784	-0.064647	-1.307247875016475	0.75144	-3.5651951239197834	0.16225433333333333	0.5147202653153782	-2.083357032601279	1.283791821378834
LmxM.25.2210.1_29_0.0925076452599388_114-133_1	LmxM.25.2210.1	0.3398	-1.7021817416866707	0.31274	-3.935293703161769	1.1291	-7.485079698800413	0.59388	0.46371154525200253	-4.374185047882951	2.9163241254961614
LmxM.25.2210.1_33_0.266819571865443_342-361_1	LmxM.25.2210.1	-0.8623	-2.4952392853172847	0.12587	-1.6272217043918238	-1.2426	-3.240029497317002	-0.6596766666666666	0.7063778709963481	-2.4541634956753704	0.8071881190906345
LmxM.25.2210.1_43_0.269113149847095_347-366_1	LmxM.25.2210.1	-0.85823	-2.4793031940738044	0.22379	-2.0723553289522387	-1.2089	-3.1748689225842304	-0.6144466666666667	0.7468084722559951	-2.575509148536758	0.5575174842921323
LmxM.25.2210.1_52_0.0925076452599388_111-130_1	LmxM.25.2210.1	0.3869	-1.8343337018105321	0.27553	-3.2351307441101866	0.55386	-2.5523171341317616	0.40543	0.14008717964182163	-2.5405938600174935	0.7004721013686653
LmxM.25.2220.1_14_0.268547544409613_510-529_1	LmxM.25.2220.1	0.94369	-4.638025074912414	-0.011084	-1.0477529233673677	0.70459	-3.3566646594357565	0.545732	0.49681510231876	-3.014147552571846	1.8194784986118389
LmxM.25.2220.1_43_0.29362591431557_558-577_1	LmxM.25.2220.1	-0.79666	-2.405520242846659	-0.11345	-1.5367500346208347	-0.76868	-2.439159854370866	-0.5595966666666666	0.38662754200048055	-2.1271433772794532	0.511572214020257
LmxM.25.2220.1_52_0.38453500522466_733-752_1	LmxM.25.2220.1	-0.37882	-1.7018062366488724	0.49937	-6.8234035242827895	-0.54368	-2.0560651746086993	-0.14104333333333335	0.5607063697099698	-3.527091645180121	2.860179863577837
LmxM.25.2220.1_57_0.298328108672936_566-585_1	LmxM.25.2220.1	-1.2896	-3.2781496567676944	-0.030759	-1.1611014655452656	-0.38338	-1.7341262807420235	-0.567913	0.6493916282852744	-2.0577924676849944	1.095008270022282
LmxM.25.2220.1_57_0.307210031347962_598-579_0	LmxM.25.2220.1	-0.99868	-2.8279631570514394	-2.22	-19.785591195150083	-2.0102	-4.715125830163682	-1.74296	0.653045594732864	-9.109560060788402	9.293738554806241
LmxM.25.2230.1_29_0.469284994964753_462-481_1	LmxM.25.2230.1	0.13206	-1.1877367323214119	0.2003	-2.28411716972864	-0.10068	-1.2061923252950428	0.07722666666666667	0.15780450225938844	-1.559348742448365	0.6277356984549667
LmxM.25.2230.1_29_0.472306143001007_465-484_1	LmxM.25.2230.1	0.32625	-1.5666089174628088	0.36051	-3.4918188327293325	0.30369	-1.6192661192604307	0.33015	0.028610061167358584	-2.2258979564841908	1.096635738935331
LmxM.25.2230.1_29_0.472306143001007_466-485_1	LmxM.25.2230.1	-0.033135	-1.0955397946750596	0.39487	-5.1251699911577395	0.18933	-1.3550141030639975	0.18368833333333334	0.2140582661527775	-2.525241296298932	2.255338919750454
LmxM.25.2230.1_38_0.0312185297079557_27-46_1	LmxM.25.2230.1	0.98981	-5.14524788457235	-0.27264	-2.9078900080108316	0.28179	-1.6105609439889434	0.33298666666666665	0.6327802340728835	-3.221232945524042	1.7880550297319644
LmxM.25.2230.1_43_0.287009063444109_292-273_0	LmxM.25.2230.1	-2.0261	-4.479938879034186	-3.6232	-19.930793343486055	-2.1691	-5.018024631541175	-2.6061333333333336	0.8837028365538575	-9.809585618020472	8.76935108407577
LmxM.25.2230.1_57_0.297079556898288_284-303_1	LmxM.25.2230.1	0.40832	-1.891744536833812	-0.12402	-1.7182317308230284	0.25268	-1.5175812342703892	0.17899333333333334	0.2737129199240207	-1.7091858339757433	0.18724560190728287
LmxM.25.2240.1_34_0.110714285714286_191-172_0	LmxM.25.2240.1	0.092645	-1.1178781755740703	0.069305	-1.350077411786051	0.042912	-1.0535505957615345	0.06828733333333334	0.024882113180623014	-1.1738353943738853	0.15598219740491903
LmxM.25.2240.1_49_0.110714285714286_196-177_0	LmxM.25.2240.1	0.34131	-1.7372493520946921	0.015702	-1.0879142950892509	0.3018	-1.6922171108228563	0.219604	0.17768590047609292	-1.5057935860022662	0.3625938527043236
LmxM.25.2240.1_52_0.32202380952381_537-556_1	LmxM.25.2240.1	0.7296	-3.2562041462993694	0.022455	-1.1153442551542512	0.083498	-1.128626289355959	0.27851766666666666	0.39183927259315565	-1.8333915636031932	1.2322097375110521
LmxM.25.2240.1_57_0.441666666666667_737-756_1	LmxM.25.2240.1	0.9883	-4.798346066691152	0.14591	-1.7714164687242795	0.84398	-4.207108008228717	0.6593966666666666	0.4505091377911588	-3.592290181214716	1.6043928502934175
LmxM.25.2240.1_67_0.398809523809524_660-679_1	LmxM.25.2240.1	0.29779	-1.5517291104053326	-0.063513	-1.3024005240416274	0.0066516	-0.9828163707797174	0.08030953333333334	0.19158309635626347	-1.2789820017422258	0.2851784471468635
LmxM.25.2260.1_0_0.0752688172043011_21-40_1	LmxM.25.2260.1	0.16005	-1.2287702257734023	-0.64784	-4.925724755567525	0.055195	-1.0538800287902423	-0.14419833333333332	0.439306088118903	-2.4027916700437233	2.186673309109797
LmxM.25.2260.1_19_0.196236559139785_66-85_1	LmxM.25.2260.1	0.91389	-4.482581178382484	-0.34533	-3.531222772789479	0.24608	-1.4964640065184702	0.27154666666666666	0.6299961630306437	-3.170089319230144	1.525462870569144
LmxM.25.2260.1_33_0.196236559139785_65-84_1	LmxM.25.2260.1	0.23894	-1.4181532354308317	-0.65886	-5.604366817872874	-0.21409	-1.4136493329164044	-0.21133666666666664	0.4489063328060024	-2.81205646207337	2.4182127519334045
LmxM.25.2270.1_19_0.136563876651982_189-170_0	LmxM.25.2270.1	0.63018	-2.701707682769559	0.1236	-1.6662053352390978	0.40959	-1.9720476610509716	0.38779	0.25399262607406536	-2.1133202263532094	0.5320100856333273
LmxM.25.2270.1_29_0.13582966226138_188-169_0	LmxM.25.2270.1	0.9215	-4.477397818052192	-0.37896	-3.2631128905788227	1.0907	-6.640397870002314	0.5444133333333333	0.8041274118778275	-4.793636192877776	1.7107070147585552
LmxM.25.2270.1_33_0.136563876651982_194-175_0	LmxM.25.2270.1	0.47637	-2.114528716845807	0.14961	-1.8669047356897055	0.090755	-1.1350124101320707	0.23891166666666666	0.20773979591867645	-1.7054819542225277	0.5093191873098636
LmxM.25.2270.1_49_0.231277533039648_319-300_0	LmxM.25.2270.1	0.52068	-2.272011604266383	0.3683	-4.089881381537253	0.70219	-3.3158670982298357	0.53039	0.16715665137828048	-3.225920028011157	0.9122666761202027
LmxM.25.2270.1_52_0.357562408223201_484-503_1	LmxM.25.2270.1	0.72117	-3.2111506122877906	-0.041828	-1.201274242120609	0.18995	-1.3494155592779922	0.28976399999999997	0.39116954501596873	-1.9206134712287974	1.1200897494405622
LmxM.25.2270.1_77_0.433920704845815_601-582_0	LmxM.25.2270.1	-1.1228	-2.964421131207783	-0.35255	-2.922035150424022	-1.416	-3.5890077127791047	-0.9637833333333333	0.5492687874195413	-3.1584879981369696	0.37344284885830825
LmxM.25.2280.1_33_0.359756097560976_357-338_0	LmxM.25.2280.1	0.36837	-1.7737331726832177	-0.30143	-3.002876714681471	0.28328	-1.6090638286769996	0.11674	0.36463637873914884	-2.1285579053472294	0.76164560885007
LmxM.25.2280.1_33_0.359756097560976_358-339_0	LmxM.25.2280.1	0.50776	-2.212962115543641	0.5485	-7.559138776990085	0.61601	-2.8691112917405803	0.5574233333333333	0.05467389718442733	-4.213737394758102	2.9157187349838334
LmxM.25.2280.1_43_0.295731707317073_296-277_0	LmxM.25.2280.1	0.71552	-3.231061118067538	-0.29155	-2.887249165333206	0.56109	-2.599191044079963	0.32835333333333333	0.5423764958341515	-2.9058337758269026	0.3163447303349111
LmxM.25.2280.1_52_0.294715447154472_293-274_0	LmxM.25.2280.1	-0.33226	-1.6018641890283556	-0.0030781	-1.0121960121945095	-1.5045	-3.7338335392122386	-0.6132793666666666	0.7891741530113637	-2.1159645801450346	1.4318003059880722
LmxM.25.2280.1_77_0.454268292682927_457-438_0	LmxM.25.2280.1	0.44541	-1.8978605931117967	-0.060365	-1.2291760271897605	0.74276	-3.2378502198325125	0.37593499999999996	0.4060449767267168	-2.1216289467113563	1.0228622635045963
LmxM.25.2290.1_43_0.209876543209877_182-201_1	LmxM.25.2290.1	-3.8044	-6.606544259132758	-3.107	-19.275127116042675	-3.6203	-6.63809692048604	-3.510566666666667	0.3614176854185932	-10.839922765220491	7.305118289439722
LmxM.25.2290.1_43_0.216610549943883_186-205_1	LmxM.25.2290.1	-2.3908	-4.805428767867668	0.1707	-1.904002687777713	-1.2274	-3.2359460487108507	-1.1491666666666667	1.2825407998708398	-3.3151258347854107	1.452332745430141
LmxM.25.2290.1_52_0.085297418630752_66-85_1	LmxM.25.2290.1	0.81444	-3.81185737828053	0.07878	-1.4629882749893977	0.27047	-1.5751380925024305	0.3878966666666666	0.3816289761448066	-2.283327915257453	1.3249325020125606
LmxM.25.2290.1_52_0.209876543209877_181-200_1	LmxM.25.2290.1	-2.6062	-5.236503438634685	-2.4725	-19.52164003243555	-2.1537	-4.794217148794581	-2.4108	0.23247414910049663	-9.850786873288271	8.37812359122774
LmxM.25.2290.1_52_0.280583613916947_243-262_1	LmxM.25.2290.1	-0.32861	-1.600944873437566	-0.31027	-2.6355754865454704	-0.51917	-1.9884413877530493	-0.3860166666666667	0.11567820249871337	-2.074987249245362	0.5227167167798391
LmxM.25.2290.1_52_0.327721661054994_288-307_1	LmxM.25.2290.1	0.44746	-1.9914786898515597	-0.37263	-3.2792697507988926	0.63164	-2.892596011373337	0.23548999999999998	0.5346382130936771	-2.721114817341263	0.6607993675042098
LmxM.25.2300.1_43_0.1285140562249_248-267_1	LmxM.25.2300.1	0.84784	-3.819556754034848	-0.064196	-1.3012267799345063	0.55514	-2.5439634933809447	0.44626133333333334	0.46566440637580764	-2.554915675783433	1.259200709711359
LmxM.25.2300.1_43_0.161646586345382_314-333_1	LmxM.25.2300.1	0.41974	-1.916965043301748	0.36247	-4.390653512593203	0.57383	-2.6762172148931858	0.4520133333333334	0.10931348696905303	-2.9946119235960453	1.2672075811302028
LmxM.25.2300.1_43_0.380020080321285_752-771_1	LmxM.25.2300.1	0.83106	-3.968107992354006	-0.15845	-1.9030311432170135	0.55598	-2.6327989363410986	0.40953	0.5107525936302233	-2.834646023970706	1.0472307688846847
LmxM.25.2300.1_43_0.395080321285141_782-801_1	LmxM.25.2300.1	1.1107	-6.444105333058888	0.40984	-5.402626154259279	0.51296	-2.460599953220145	0.6778333333333334	0.3784026914985322	-4.769110480179437	2.065934500360474
LmxM.25.2300.1_52_0.232931726907631_467-448_0	LmxM.25.2300.1	0.59761	-2.650897466305868	0.1397	-1.8732861122474425	-0.44833	-1.870856807590032	0.09632666666666663	0.5243172278624204	-2.131680128714448	0.4496570450042144
LmxM.25.2300.1_67_0.444779116465863_883-902_1	LmxM.25.2300.1	-0.13871	-1.272781791614084	-0.31283	-2.773087079032038	-0.17981	-1.3511811744852642	-0.21045	0.09101401430549035	-1.799016681710462	0.8444799997704535
LmxM.25.2310.1_43_0.106113033448674_174-193_1	LmxM.25.2310.1	0.53702	-2.3674265239118157	0.30868	-3.546936569163678	0.52203	-2.4530754212746744	0.45591000000000004	0.12772501595224017	-2.789146171450056	0.6576614999793552
LmxM.25.2310.1_43_0.313725490196078_540-559_1	LmxM.25.2310.1	0.15585	-1.2128985741762723	-0.5201	-3.925768605814208	0.13811	-1.2113944645368964	-0.07538	0.38524094499416855	-2.1166872148424587	1.5667106225964833
LmxM.25.2310.1_52_0.355247981545559_610-629_1	LmxM.25.2310.1	0.46117	-2.0925801285896743	0.93646	-19.836078879429245	0.74863	-3.703670642084842	0.71542	0.23937903855601056	-8.54410988336792	9.812253870374338
LmxM.25.2310.1_63_0.430795847750865_750-731_0	LmxM.25.2310.1	0.31331	-1.5952668730861892	0.11358	-1.655166959088326	-0.099587	-1.204262970166915	0.109101	0.20648493706079385	-1.48489893411381	0.24487632239779347
LmxM.25.2310.1_63_0.430795847750865_751-732_0	LmxM.25.2310.1	0.45325	-2.0533080613404113	-0.0030012	-1.0152546319267888	0.47453	-2.271663238274888	0.3082596	0.2697696680734882	-1.7800753105140295	0.6712918505534735
LmxM.25.2310.1_63_0.430795847750865_752-733_0	LmxM.25.2310.1	0.35735	-1.725465184519331	0.11659	-1.7292868828170944	0.88761	-4.672303439390852	0.45385000000000003	0.394464380647987	-2.709018502242426	1.700255704201546
LmxM.25.2320.1_34_0.171232876712329_82-63_0	LmxM.25.2320.1	-2.5522	-5.1799199102683176	-2.16	-17.907674526668472	-3.267	-6.42439335081757	-2.6597333333333335	0.5612796213415673	-9.837329262584786	7.016767991546864
LmxM.25.2320.1_43_0.171232876712329_83-64_0	LmxM.25.2320.1	-2.072	-4.446085136403358	-0.78927	-6.624510100969913	-2.1015	-4.724744973343592	-1.654256666666667	0.7492456290385239	-5.265113403572288	1.1854882377537823
LmxM.25.2320.1_43_0.171232876712329_84-65_0	LmxM.25.2320.1	-0.82931	-2.4736026118817738	-0.83977	-6.998597228461728	-1.3629	-3.5570045017362264	-1.01066	0.3050936185828868	-4.343068114026576	2.3626925470624838
LmxM.25.2320.1_43_0.310502283105023_129-148_1	LmxM.25.2320.1	-2.1275	-4.693499761474631	-2.9606	-19.9314339000277	-2.203	-5.114235110948478	-2.4303666666666666	0.46074461834440705	-9.913056257483602	8.678719519609144
LmxM.25.2320.1_48_0.424657534246575_189-170_0	LmxM.25.2320.1	-2.0022	-4.429016432597017	-2.3567	-19.88811766873607	-3.1466	-6.322043515107504	-2.5018333333333334	0.5858417903609584	-10.213059205480198	8.432138227302957
LmxM.25.2320.1_49_0.342465753424658_157-138_0	LmxM.25.2320.1	-2.4993	-5.05447619429676	-3.2549	-19.90196444260334	-2.1491	-4.865647613376637	-2.6344333333333334	0.5651496910848784	-9.94069608342558	8.627228091971956
LmxM.25.2330.1_0_0.0684168655529037_166-185_1	LmxM.25.2330.1	1.0841	-6.207267896114607	0.28959	-3.469753427543302	0.87954	-4.815346462475975	0.7510766666666667	0.4125392781703741	-4.830789262044628	1.368822569383336
LmxM.25.2330.1_14_0.319013524264121_797-816_1	LmxM.25.2330.1	-0.068133	-1.1565917413124185	0.063908	-1.3165963807546888	-0.52344	-1.9960178916490467	-0.17588833333333334	0.3081441662149932	-1.4897353379053844	0.44569259510302145
LmxM.25.2330.1_29_0.0620525059665871_160-141_0	LmxM.25.2330.1	-0.39978	-1.7318722641106585	0.091899	-1.485878750031863	0.58934	-2.7224103375172644	0.09381966666666665	0.4945627971454518	-1.9800537838865953	0.6545595020935926
LmxM.25.2330.1_29_0.0684168655529037_165-184_1	LmxM.25.2330.1	0.99814	-5.261188937029684	0.32446	-3.8378621647079765	1.0189	-5.853334351937786	0.7805	0.3950786068619762	-4.984128484558482	1.0359072859657317
LmxM.25.2330.1_29_0.0823389021479714_211-192_0	LmxM.25.2330.1	0.67109	-2.954098571108736	0.83894	-18.424814312898793	0.19859	-1.3796538241376175	0.56954	0.33203363157969407	-7.586188902715048	9.41947820487031
LmxM.25.2330.1_29_0.100238663484487_257-238_0	LmxM.25.2330.1	1.089	-6.049881010454169	-0.03837	-1.1883612813308577	0.54491	-2.548682841613826	0.5318466666666667	0.5637985165228206	-3.262308377799618	2.5080948095289664
LmxM.25.2340.1_14_0.226495726495726_258-277_1	LmxM.25.2340.1	-0.46174	-1.8426406135504987	0.27051	-3.187825467543869	-0.31887	-1.6135598434544485	-0.17003333333333334	0.3881517494915272	-2.2146753081829385	0.8505206783524448
LmxM.25.2340.1_43_0.362393162393162_420-439_1	LmxM.25.2340.1	0.16376	-1.2665554124138667	0.55351	-8.68940673188845	0.20054	-1.3962286362181298	0.3059366666666667	0.21519202734612014	-3.7840635935068154	4.248646521563519
LmxM.25.2340.1_67_0.203418803418803_228-247_1	LmxM.25.2340.1	0.34266	-1.6841277583522227	0.21255	-2.4639391400849706	-0.14197	-1.2814880016342918	0.13774666666666666	0.2508250650021511	-1.8098516333571617	0.601167649882726
LmxM.25.2350.1_38_0.178995433789954_192-211_1	LmxM.25.2350.1	-1.2374	-3.1833626139163274	0.53885	-7.251824586324247	-0.47179	-1.9103337253248123	-0.3901133333333333	0.8909373289032925	-4.115173641855129	2.789997311535693
LmxM.25.2350.1_43_0.331506849315069_370-351_0	LmxM.25.2350.1	-0.18776	-1.3573778998662587	0.21958	-2.634858445736535	0.33057	-1.726706126368725	0.12079666666666666	0.27291959884429945	-1.9063141573238394	0.6574065864112825
LmxM.25.2350.1_52_0.318721461187215_346-365_1	LmxM.25.2350.1	0.27164	-1.5188622855314644	-0.65763	-6.764715066815423	-0.1511	-1.3015823591355513	-0.17903000000000002	0.4652641689406138	-3.195053237160813	3.093326175037718
LmxM.25.2350.1_52_0.340639269406393_368-387_1	LmxM.25.2350.1	-1.6077	-3.881018407835154	-0.97982	-11.254941491374062	-1.4482	-3.8214523419171775	-1.3452399999999998	0.32635700513394833	-6.3191374137087974	4.274635475555199
LmxM.25.2350.1_71_0.318721461187215_341-360_1	LmxM.25.2350.1	-0.083273	-1.1798381968207945	0.1445	-1.8957653389751317	0.32075	-1.6870978814974684	0.12732566666666664	0.20255829883352924	-1.5875671390977981	0.3681951856424677
LmxM.25.2360.1_0_0.0145180023228804_18-37_1	LmxM.25.2360.1	-0.1757	-1.3356591605833519	0.10933	-1.496911838578465	0.58097	-2.5806898005166183	0.17153333333333332	0.38215090374527877	-1.8044202665594782	0.6770866994356597
LmxM.25.2360.1_43_0.200929152148664_343-362_1	LmxM.25.2360.1	0.56588	-2.4308900476387763	-0.38169	-3.292213727756832	0.083917	-1.1191311377723596	0.08936900000000003	0.473808526150596	-2.2807449710559893	1.094294130359815
LmxM.25.2360.1_57_0.439605110336818_751-770_1	LmxM.25.2360.1	-0.81408	-2.464496423404975	-1.6811	-14.05085855861162	-1.3868	-3.6035774294367284	-1.2939933333333333	0.4408976390652748	-6.706310803817775	6.386013050128465
LmxM.25.2360.1_57_0.439605110336818_752-771_1	LmxM.25.2360.1	-1.2725	-3.2584113469530886	-1.5435	-13.611463027654887	-2.0971	-4.855253995039583	-1.6377	0.4202933737283995	-7.241709456549185	5.573849390515261
LmxM.25.2360.1_67_0.218350754936121_365-384_1	LmxM.25.2360.1	0.46317	-2.0276102518594996	-0.0031981	-1.0140595419561884	0.50552	-2.3143665829646918	0.32183063333333334	0.2822784772953888	-1.7853454589267932	0.6831681876705895
LmxM.25.2360.1_71_0.457026713124274_778-797_1	LmxM.25.2360.1	-0.46943	-1.863435845322701	-0.90569	-9.344166071204702	-0.37702	-1.7241299782488337	-0.5840466666666666	0.28235744621549	-4.310577298258746	4.359772182407698
LmxM.25.2370.1_67_0.426950354609929_296-315_1	LmxM.25.2370.1	0.4693	-2.0381781527554033	-0.056987	-1.2475905031801366	0.34821	-1.762186676653179	0.2535076666666667	0.27562819258256827	-1.682651777529573	0.40124999445381654
LmxM.25.2375.1_14_0.246376811594203_56-37_0	LmxM.25.2375.1	0.26735	-1.5051604762032833	0.76161	-17.680637304828675	0.023907	-1.0201034326666454	0.35095566666666667	0.37589075497587504	-6.735300404566201	9.482041973069759
LmxM.25.2380.1_0_0.158796296296296_339-358_1	LmxM.25.2380.1	0.37089	-1.7607681742982957	-0.079871	-1.3951657683371321	0.65541	-3.0918357784818165	0.31547633333333336	0.37075941401444323	-2.082589907039081	0.8929441200765601
LmxM.25.2380.1_29_0.158796296296296_336-355_1	LmxM.25.2380.1	0.76243	-3.4115945314906506	-0.10862	-1.5719605474572171	0.61111	-2.8479749777569867	0.42164	0.4654096972560843	-2.610510018901618	0.9425261289830734
LmxM.25.2380.1_34_0.130555555555556_288-269_0	LmxM.25.2380.1	-0.084498	-1.1806555396399583	0.077453	-1.4188473931913563	-0.76905	-2.481396378690141	-0.2586983333333333	0.4493341177257002	-1.6936331038404855	0.6925403040083324
LmxM.25.2380.1_34_0.130555555555556_289-270_0	LmxM.25.2380.1	0.14774	-1.2156769411163186	0.41864	-4.436463059316389	-0.51513	-1.988155179622937	0.01708333333333334	0.48040084995067744	-2.546765060018548	1.681487304041951
LmxM.25.2380.1_43_0.14537037037037_317-298_0	LmxM.25.2380.1	0.15557	-1.24348562798833	-0.19727	-2.13447070631833	-0.92786	-2.794447335478897	-0.3231866666666667	0.5525815744605799	-2.057467889928519	0.7783428742042199
LmxM.25.2380.1_43_0.145833333333333_324-305_0	LmxM.25.2380.1	0.11205	-1.156881228553104	0.54844	-8.464268707353538	-0.17332	-1.342081999839051	0.16239	0.36350372914180673	-3.6544106452485643	4.166488421274969
LmxM.25.2400.1_0_0.164674634794157_120-139_1	LmxM.25.2400.1	0.51675	-2.2959708864117476	-0.26388	-2.702270938497677	0.038888	-1.045160484105411	0.09725266666666667	0.39357416704013154	-2.0144674363382786	0.863676391258025
LmxM.25.2400.1_63_0.219123505976096_175-156_0	LmxM.25.2400.1	-0.53939	-1.9718778696326582	0.47158	-5.3877513129655465	-0.19306	-1.3734730192831113	-0.08695666666666668	0.5137689395373501	-2.911034067293772	2.1656681018767516
LmxM.25.2410.1_14_0.0606375606375606_165-184_1	LmxM.25.2410.1	0.061822	-1.0624717983637646	0.011382	-1.0509477268686838	0.56844	-2.6193503340733666	0.21388133333333334	0.30809078934842127	-1.5775899531019384	0.9022093546274376
LmxM.25.2410.1_38_0.138600138600139_396-415_1	LmxM.25.2410.1	0.55852	-2.453470472384749	0.53057	-7.372143676572842	0.43978	-2.121291919964232	0.5096233333333334	0.06207953796005036	-3.982302022973941	2.940383559168369
LmxM.25.2410.1_43_0.101178101178101_283-302_1	LmxM.25.2410.1	1.0426	-5.894536465200644	1.2786	-19.931568569324163	1.5051	-15.06036560388452	1.2754333333333334	0.23126626068956396	-13.628823546136443	7.127169990281892
LmxM.25.2410.1_48_0.426541926541927_1227-1246_1	LmxM.25.2410.1	0.051902	-1.047514343565494	0.36818	-4.684011861917762	0.92373	-5.082994528009891	0.44793733333333335	0.4413523983862933	-3.6048402444977157	2.2236756990722806
LmxM.25.2410.1_57_0.377338877338877_1097-1078_0	LmxM.25.2410.1	0.35299	-1.7234151971691523	0.455	-6.118789597696514	-0.30115	-1.5865315631706243	0.16894666666666666	0.41029826593995417	-3.1429121193454304	2.578094132674768
LmxM.25.2410.1_57_0.442134442134442_1269-1288_1	LmxM.25.2410.1	1.271	-8.292861157348227	0.22585	-2.6438471729588966	0.67735	-3.179959134367127	0.7247333333333333	0.5241836661260376	-4.705555821558083	3.118240479490409
LmxM.25.2420.1_29_0.0381679389312977_34-15_0	LmxM.25.2420.1	0.13304	-1.188427039062495	-0.31587	-3.1085372607534745	-0.31873	-1.6217059071666788	-0.16718666666666668	0.2600078526378258	-1.9728900689942162	1.0070767361524284
LmxM.25.2420.1_57_0.22264631043257_168-187_1	LmxM.25.2420.1	-1.5439	-3.6661000265251324	-1.5625	-13.080944144081128	-1.4267	-3.6424682636302292	-1.5110333333333335	0.07362454300933438	-6.796504144745495	5.442497514376245
LmxM.25.2460.1_52_0.0701754385964912_163-182_1	LmxM.25.2460.1	-0.042958	-1.1140321205328703	0.35477	-3.818009518677241	-0.35358	-1.6813488103499477	-0.013922666666666675	0.3550664987876684	-2.2044634831866863	1.4258717204298976
LmxM.25.2460.1_57_0.0346797225622195_76-95_1	LmxM.25.2460.1	0.21781	-1.3953934598302575	0.14987	-2.1564277243235104	-0.11869	-1.2409941972367482	0.08299666666666666	0.17793845715115475	-1.597605127130172	0.49007326434196136
LmxM.25.2460.1_57_0.0346797225622195_77-96_1	LmxM.25.2460.1	0.3123	-1.5977973742134248	-0.14249	-1.7600350130914133	0.24171	-1.4757316726828884	0.13717333333333334	0.2447537988128751	-1.611188019995909	0.14262390889228693
LmxM.26.0010.1_57_0.213039485766758_229-248_1	LmxM.26.0010.1-LmxM.26.0010a.1	-2.2787	-4.90426727713045	0.20366	-2.650897466305868	-2.348	-5.202000929481122	-1.4743466666666667	1.4536094394758632	-4.252388557639147	1.3948984259258483
LmxM.26.0010.1_67_0.447199265381084_483-502_1	LmxM.26.0010.1-LmxM.26.0010a.1	0.056549	-1.0692369306632377	0.14983	-2.2437896722289805	0.45627	-2.2553842041627097	0.22088300000000002	0.20911866503734192	-1.856136935684976	0.6815000526192933
LmxM.26.0020.1_29_0.337719298245614_145-164_1	LmxM.26.0020.1	0.50413	-2.145088342769494	0.87739	-13.91115526677999	0.34539	-1.7371531567133516	0.5756366666666667	0.2731133510711868	-5.931132255420945	6.9139119335851085
LmxM.26.0030.1_29_0.129705681040383_376-395_1	LmxM.26.0030.1	-0.4662	-1.8468899186491887	-0.84481	-7.5328248773859805	-0.77314	-2.4779362135631455	-0.6947166666666668	0.20111948546407263	-3.952550336532772	3.1166214395547622
LmxM.26.0030.1_38_0.129705681040383_375-394_1	LmxM.26.0030.1	-1.0137	-2.7951481297195806	0.02211	-1.096434124016629	-0.69419	-2.3316920389825704	-0.5619266666666667	0.5304203814271595	-2.0744247642395934	0.8780929086851236
LmxM.26.0030.1_38_0.164613278576318_475-494_1	LmxM.26.0030.1	0.62616	-2.586137332705954	0.10912	-1.43276220434253	-0.0020628	-1.0425132600918308	0.24440573333333335	0.33525012131632903	-1.6871375990467719	0.8026356274559813
LmxM.26.0030.1_38_0.164613278576318_476-495_1	LmxM.26.0030.1	-0.84096	-2.514070378183197	-0.28442	-2.417262888709568	-1.5966	-3.9360222199651753	-0.9073266666666667	0.6586026791118704	-2.9557851622859803	0.8502890328824787
LmxM.26.0030.1_43_0.164613278576318_474-493_1	LmxM.26.0030.1	0.5408	-2.1772877966424993	-0.45374	-2.938751908166577	-0.093959	-1.1970011671892649	-0.002299666666666677	0.5035658129185632	-2.10434695733278	0.8731633211794679
LmxM.26.0030.1_43_0.164613278576318_477-496_1	LmxM.26.0030.1	-1.5675	-3.699072691110811	-0.20834	-2.0673280053663015	-1.6512	-3.974126395173873	-1.1423466666666666	0.8099554077437433	-3.246842363883662	1.0307056934407453
LmxM.26.0050.1_43_0.0945273631840796_66-85_1	LmxM.26.0050.1	-0.50343	-1.9117444035114963	0.039199	-1.1837328991191085	0.21712	-1.417806281759069	-0.08237033333333335	0.3753430467323637	-1.5044278614632247	0.37165529887887977
LmxM.26.0050.1_52_0.240049751243781_190-209_1	LmxM.26.0050.1	0.085988	-1.098842316074903	-0.4746	-3.7638956221422797	0.52039	-2.3651948730563075	0.043926	0.4988268075274223	-2.4093109370911634	1.333074248260242
LmxM.26.0050.1_57_0.240049751243781_186-205_1	LmxM.26.0050.1	-0.2738	-1.502174087893114	-0.51672	-4.178769810888658	-0.11687	-1.2354126515026116	-0.3024633333333333	0.2014601589231313	-2.305452183428128	1.6278143677956785
LmxM.26.0050.1_71_0.404228855721393_318-337_1	LmxM.26.0050.1	0.45593	-2.036046537004984	0.030595	-1.1419999017266382	-0.28512	-1.5592348596415435	0.067135	0.3718738419477767	-1.5790937661243885	0.4473540305375079
LmxM.26.0055.1_52_0.0935093509350935_75-94_1	LmxM.26.0055.1	0.74834	-3.3361945205869974	0.16888	-2.0390672563683734	1.0434	-6.18694492998059	0.65354	0.4449006491341635	-3.8540689023119867	2.1218783436493136
LmxM.26.0055.1_57_0.0704070407040704_54-73_1	LmxM.26.0055.1	0.1625	-1.2588014068065716	-0.11637	-1.6850552651528568	0.52295	-2.5176184100526893	0.18969333333333335	0.32052632284000226	-1.8204916940040394	0.6402439625723582
LmxM.26.0055.1_67_0.222222222222222_192-211_1	LmxM.26.0055.1	0.74518	-3.192961681191395	0.11591	-1.5157236654910886	0.34774	-1.7303874973580602	0.40294333333333326	0.31824634991360595	-2.146357614680181	0.9127185733873884
LmxM.26.0055.1_71_0.202420242024202_174-193_1	LmxM.26.0055.1	0.082738	-1.0949849724215859	0.11857	-1.646333439077811	0.35372	-1.7715149761235545	0.18500933333333333	0.1472020714573451	-1.504277795874317	0.3599417533458923
LmxM.26.0058.1_0_0.101234567901235_78-97_1	LmxM.26.0058.1	0.12678	-1.1759539803670174	0.16029	-2.0183460505459374	0.41352	-2.0178201294523235	0.23353000000000002	0.1567738182860901	-1.7373733867884262	0.48620353924891824
LmxM.26.0058.1_43_0.193827160493827_153-172_1	LmxM.26.0058.1	1.1272	-6.5737416871133965	-0.26347	-2.6888131263218806	0.87659	-4.597050851169495	0.5801066666666667	0.7412270485035832	-4.619868554868257	1.94256479076374
LmxM.26.0058.1_43_0.25679012345679_201-220_1	LmxM.26.0058.1	-0.78303	-2.3909939965993257	0.078797	-1.378040515981006	-0.21301	-1.4064033698991447	-0.3057476666666667	0.43833394871528414	-1.7251459608264923	0.5768156706674159
LmxM.26.0058.1_57_0.475308641975309_378-397_1	LmxM.26.0058.1	0.9452	-5.0017091629526655	0.5768	-10.113465772157044	1.337	-10.93885677813443	0.953	0.3801600189393935	-8.684677237748046	3.2161324534537727
LmxM.26.0058.1_71_0.475308641975309_376-395_1	LmxM.26.0058.1	0.94295	-4.724706826487051	0.32014	-3.97201936109352	0.75669	-3.7843040104027743	0.67326	0.31967717732112183	-4.160343399327782	0.49768345527800506
LmxM.26.0058.1_71_0.475308641975309_377-396_1	LmxM.26.0058.1	0.30198	-1.6191331585111672	0.32249	-4.46256277688925	0.99368	-6.159047793009418	0.5393833333333333	0.3935660821683359	-4.0802479094699455	2.2939768341289386
LmxM.26.0060.1_57_0.222222222222222_48-67_1	LmxM.26.0060.1	-0.07666	-1.1730557982369103	-0.082095	-1.3304978586037133	-0.54035	-2.0086183827608854	-0.233035	0.26615647037973733	-1.5040573465338365	0.4439970495983292
LmxM.26.0060.1_67_0.222222222222222_42-61_1	LmxM.26.0060.1	-0.97211	-2.7289951215196364	-0.26336	-2.443548021540505	-0.38015	-1.7290477298521325	-0.53854	0.3799962956398391	-2.3005302909707583	0.5150866431666149
LmxM.26.0070.1_43_0.233426704014939_243-262_1	LmxM.26.0070.1	0.82159	-3.970684234183038	0.18677	-2.4248348510791535	0.75393	-3.9066453582961485	0.58743	0.34862701501748256	-3.4340548145194467	0.8745964471463591
LmxM.26.0075.1_55_0.394067796610169_285-266_0	LmxM.26.0075.1-LmxM.26.0115.1	-0.6958	-2.2950501498156366	0.12417	-1.8710151158727795	-0.77385	-2.5655794019608082	-0.44849333333333335	0.4974740401602211	-2.2438815558830747	0.3500979229173173
LmxM.26.0150.1_0_0.160823594880356_282-301_1	LmxM.26.0150.1	0.11055	-1.151166572888852	-0.07361	-1.380479935776234	1.0348	-5.9965877366703415	0.35724666666666666	0.593959271359016	-2.8427447484451425	2.7337136555211154
LmxM.26.0150.1_19_0.00556483027267668_45007_1	LmxM.26.0150.1	-0.22534	-1.420507012170676	-0.20967	-2.104070795617333	1.0068	-5.425881048851838	0.19059666666666664	0.7068962429050909	-2.9834862855466153	2.1426114898356063
LmxM.26.0150.1_38_0.0539788536449638_92-111_1	LmxM.26.0150.1	0.065963	-1.0710544193178393	-0.17562	-2.0442348906805865	-0.31949	-1.6289162595476456	-0.143049	0.1947797636639905	-1.5814018565153571	0.4883270126995749
LmxM.26.0150.1_43_0.0539788536449638_93-112_1	LmxM.26.0150.1	0.47675	-2.118344776824495	0.10956	-1.619665075047104	0.029245	-1.0201034326666454	0.20518499999999998	0.23858601535924107	-1.5860377615127481	0.5498923618910009
LmxM.26.0150.1_43_0.0539788536449638_94-113_1	LmxM.26.0150.1	-0.60349	-2.0666026107331024	0.44458	-4.508025850605227	-0.046177	-1.1166263006132477	-0.06836233333333333	0.5243870926961621	-2.5637515873171925	1.7495043742758707
LmxM.26.0150.1_43_0.0806900389538119_142-161_1	LmxM.26.0150.1	0.74249	-3.4865375527357507	-0.12696	-1.782044705418292	0.93427	-5.423092872294609	0.5166000000000001	0.5655280694183092	-3.56389171014955	1.8217562097136504
LmxM.26.0160.1_0_0.172966781214204_144-163_1	LmxM.26.0160.1	0.39258	-1.8124805343940924	0.075344	-1.3679887001693258	0.84758	-4.3752122044230655	0.43850133333333335	0.3881606453072405	-2.518560479662161	1.6231943715915094
LmxM.26.0160.1_14_0.320733104238259_275-294_1	LmxM.26.0160.1	0.08966	-1.1157506340372272	0.18223	-2.253319189032474	-0.28418	-1.5551167041106793	-0.004096666666666656	0.2469358346480586	-1.6413955090601267	0.5736711413921063
LmxM.26.0160.1_29_0.0801832760595647_67-86_1	LmxM.26.0160.1	0.46998	-2.1006016005683485	-0.0057767	-1.0275249612517714	0.43965	-2.097079001843775	0.3012844333333333	0.26635480458959876	-1.741735187887965	0.6185267076280828
LmxM.26.0160.1_29_0.148911798396334_126-145_1	LmxM.26.0160.1	0.60448	-2.66537680915226	0.16628	-2.1277086336557445	0.48187	-2.2845388439365286	0.4175433333333333	0.2260713383720575	-2.3592080955815113	0.27650206073618017
LmxM.26.0160.1_38_0.0801832760595647_64-83_1	LmxM.26.0160.1	-0.1401	-1.2758876198410647	0.19372	-2.173703313566161	0.0075223	-0.9813914613411621	0.020380766666666668	0.16728106056503628	-1.476994131582796	0.6210754865857672
LmxM.26.0160.1_43_0.166093928980527_135-154_1	LmxM.26.0160.1	1.1483	-6.727318399293328	0.79001	-13.769660737715908	1.0266	-5.969305146620132	0.9883033333333332	0.18218920668726057	-8.822094761209788	4.301447761128543
LmxM.26.0170.1_38_0.167325428194993_120-139_1	LmxM.26.0170.1-LmxM.26.0180.1	-1.6549	-3.7584965862512516	-0.064875	-1.2640238567763813	-1.3541	-3.433015384929666	-1.0246250000000001	0.8446657367710614	-2.818511942652433	1.3560270682959759
LmxM.26.0170.1_43_0.115942028985507_78-97_1	LmxM.26.0170.1-LmxM.26.0180.1	0.64671	-2.9598117342817027	0.12077	-1.8631209048538755	0.40005	-2.025141805220198	0.3891766666666667	0.2631385432302409	-2.2826914814519252	0.5919726096983496
LmxM.26.0170.1_60_0.30566534914361_226-245_1	LmxM.26.0170.1-LmxM.26.0180.1	-2.3422	-4.916502036093883	-0.46101	-4.193080425324727	-2.6728	-5.6394626666221095	-1.8253366666666668	1.193048418981113	-4.916348376013573	0.7231911328920422
LmxM.26.0170.1_67_0.47167325428195_351-370_1	LmxM.26.0170.1-LmxM.26.0180.1	-0.4741	-1.8856009895540906	-0.18078	-2.0954133997284337	-0.23004	-1.4526449387471285	-0.29497333333333337	0.15707134981699666	-1.8112197760098843	0.3277762152815553
LmxM.26.0185.1_0_0.0329218106995885_45197_1	LmxM.26.0185.1	-0.53498	-1.9828990587231248	-0.29633	-3.235674229312982	-0.242	-1.4740874887616016	-0.35777	0.15585401919745284	-2.230886925599236	0.90659828353573
LmxM.26.0185.1_38_0.131687242798354_60-79_1	LmxM.26.0185.1	0.91389	-4.482581178382484	0.18959	-2.1745497516311842	-0.048918	-1.1145630788883276	0.35152066666666665	0.5014139675171936	-2.5905646696339986	1.7221172400945073
LmxM.26.0185.1_38_0.152263374485597_77-58_0	LmxM.26.0185.1	-0.49107	-1.8867209039941086	0.34594	-3.942418028334294	-0.32193	-1.6155036348934275	-0.15568666666666667	0.4425766254936351	-2.481547522407277	1.2723980030164315
LmxM.26.0185.1_43_0.131687242798354_54-73_1	LmxM.26.0185.1	0.51555	-2.315156133296334	0.20976	-2.655435074518081	0.48714	-2.34834620619889	0.40415	0.16894492031428468	-2.439645804671102	0.18761437037348333
LmxM.26.0185.1_52_0.131687242798354_53-72_1	LmxM.26.0185.1	-0.40759	-1.7549619832175134	-0.014971	-1.0828019973287013	-0.17302	-1.3412410255310763	-0.198527	0.1975484119829871	-1.3930016686924303	0.33905624134186024
LmxM.26.0185.1_52_0.154320987654321_85-66_0	LmxM.26.0185.1	0.68892	-3.065388391241407	-0.050248	-1.2414034521107795	0.3801	-1.8837896359093906	0.33959066666666665	0.37124531999923355	-2.063527159753859	0.9251807648520073
LmxM.26.0190.1_29_0.0118203309692671_45102_1	LmxM.26.0190.1	0.21464	-1.372949804028538	0.19508	-2.2474843134753812	0.71124	-3.518271207641202	0.37365333333333334	0.29252216417450033	-2.3795684417150404	1.0787426217125546
LmxM.26.0190.1_57_0.408983451536643_339-358_1	LmxM.26.0190.1	-0.26152	-1.4841018875507683	-0.3893	-3.705796277809857	-0.52108	-1.9979182510222517	-0.39063333333333333	0.12978513679668152	-2.3959388054609594	1.1630979160173696
LmxM.26.0190.1_71_0.478723404255319_413-394_0	LmxM.26.0190.1	-0.21248	-1.401859697297788	-0.35911	-3.5028976172580477	-0.44734	-1.8739733968969392	-0.33964333333333335	0.11863396745170977	-2.259576903817592	1.1023192068043917
LmxM.26.0190.1_86_0.465721040189125_383-402_1	LmxM.26.0190.1	0.53973	-2.393114371192732	-0.02887	-1.1443578666748444	0.50454	-2.4274711716965753	0.3384666666666667	0.31860909282902355	-1.988314469854717	0.731089706173871
LmxM.26.0190.1_86_0.465721040189125_384-403_1	LmxM.26.0190.1	0.7917	-3.662898650276873	0.27879	-3.0893778466303874	0.51684	-2.463700370258718	0.52911	0.2566750507938003	-3.0719922890553257	0.59978814752275
LmxM.26.0200.1_19_0.0663390663390663_87-68_0	LmxM.26.0200.1	-0.083305	-1.1775520973214424	0.004228	-1.020308258693085	-0.82136	-2.622367578801471	-0.30014566666666664	0.45350170063223944	-1.606742644938666	0.8830639336477938
LmxM.26.0200.1_29_0.1998361998362_240-259_1	LmxM.26.0200.1	-3.2561	-6.05697137692254	-3.0395	-19.396063002048496	-2.4251	-5.3082586021327876	-2.9069000000000003	0.4310769304892109	-10.253764327034608	7.926308188693767
LmxM.26.0200.1_74_0.263718263718264_311-330_1	LmxM.26.0200.1	-0.59276	-2.039600981664584	0.2526	-2.3058525926982267	-0.093224	-1.1966373814051052	-0.14446133333333333	0.42500274192684134	-1.8473636519226388	0.5790561194312224
LmxM.26.0210.1_29_0.0249554367201426_22-41_1	LmxM.26.0210.1	-0.2511	-1.467210283251855	-0.39544	-3.740798632423881	-0.40728	-1.7839313538697268	-0.3512733333333333	0.0869544072105223	-2.3306467565151543	1.2314521078750926
LmxM.26.0210.1_29_0.434046345811052_480-499_1	LmxM.26.0210.1	0.57293	-2.5390918175125656	-0.41579	-4.235959641025198	0.45934	-2.19832148780262	0.2054933333333334	0.5410364195073502	-2.9911243154467946	1.0914404909378126
LmxM.26.0210.1_43_0.292335115864528_325-344_1	LmxM.26.0210.1	-0.18032	-1.3443514189296695	-0.57829	-5.119943011593932	0.49658	-2.3316920389825704	-0.08734333333333333	0.5434334132470447	-2.9319954898353906	1.9580720475709312
LmxM.26.0210.1_43_0.329768270944742_366-385_1	LmxM.26.0210.1	0.77147	-3.5203058637986278	0.50823	-7.6818921367867725	0.60132	-2.8855423513236524	0.6270066666666666	0.13348662117730503	-4.695913450636351	2.6053373514385503
LmxM.26.0210.1_52_0.292335115864528_324-343_1	LmxM.26.0210.1	0.073888	-1.0891107988302655	-0.069202	-1.4091211323109227	-0.24081	-1.47276548091766	-0.078708	0.1575642117614276	-1.323665804019616	0.20560809473833025
LmxM.26.0210.1_67_0.268270944741533_291-310_1	LmxM.26.0210.1	-0.31702	-1.5656690815669683	0.35434	-2.692259070435807	-0.63478	-2.132065591650467	-0.19915333333333338	0.5049841650322645	-2.129997914551081	0.5632978405970619
LmxM.26.0220.1_29_0.0962962962962963_84-103_1	LmxM.26.0220.1	0.11138	-1.15697773720982	-0.03695	-1.2002793737532185	-0.48023	-1.9556702350192852	-0.13526666666666667	0.3078152420419322	-1.4376424486607746	0.44914735723530447
LmxM.26.0220.1_29_0.0962962962962963_87-106_1	LmxM.26.0220.1	-0.5568	-2.006645910435652	-0.1096	-1.5400186881329243	-0.67336	-2.269992251461826	-0.4465866666666667	0.2976013584198387	-1.9388856166768005	0.36967410491876196
LmxM.26.0220.1_46_0.0306878306878307_32-13_0	LmxM.26.0220.1	0.78801	-3.8519379566662892	0.011864	-1.065639004598798	0.70882	-3.605384889387322	0.502898	0.42708729305845666	-2.840987283550803	1.5424309506196872
LmxM.26.0220.1_81_0.448677248677249_416-435_1	LmxM.26.0220.1	0.0034764	-0.9647111159174023	0.19549	-2.210890103370372	0.41161	-1.9899305860011793	0.20352546666666668	0.20418541917985558	-1.7218439350963177	0.6649386110667405
LmxM.26.0230.1_0_0.0673758865248227_71-90_1	LmxM.26.0230.1	-0.098805	-1.2048282035586826	0.25439	-2.9556646388724785	-0.26382	-1.50901509018362	-0.03607833333333333	0.2647383180771785	-1.8898359775382605	0.935481409216539
LmxM.26.0230.1_14_0.195035460992908_211-230_1	LmxM.26.0230.1	0.83713	-3.9404675116120083	0.41415	-5.195536661468065	1.2022	-8.26645475898893	0.8178266666666666	0.39437946781410066	-5.800819644023001	2.2256048689839103
LmxM.26.0230.1_29_0.0434397163120567_42-61_1	LmxM.26.0230.1	-0.63323	-2.145854304379138	0.013718	-1.0609660452635823	0.0021631	-0.975223610601339	-0.20578296666666665	0.3702250716221192	-1.3940146534146862	0.6525220968267768
LmxM.26.0230.1_38_0.0966312056737589_106-125_1	LmxM.26.0230.1	0.85828	-4.247751515384261	0.26017	-3.2152983667322954	0.35838	-1.8580388844274998	0.4922766666666667	0.32074932740901163	-3.107029588848018	1.1985296036548232
LmxM.26.0230.1_43_0.0434397163120567_39-58_1	LmxM.26.0230.1	-0.31385	-1.5798313140807632	0.23433	-2.7221247231987653	-0.52097	-2.0010910899348935	-0.20016333333333336	0.3902730020553989	-2.101015709071474	0.5776653488489679
LmxM.26.0230.1_43_0.179078014184397_195-214_1	LmxM.26.0230.1	0.3188	-1.646468930541699	0.040519	-1.2359902242007033	-0.12281	-1.249921794047721	0.07883633333333331	0.22328459765584666	-1.3774603162633745	0.23307240951377947
LmxM.26.0240.1_19_0.12568306010929_73-54_0	LmxM.26.0240.1	-0.11147	-1.2251568674237443	-0.97415	-11.153852980426773	-0.044194	-1.1023072781351266	-0.3766046666666667	0.5185815597235726	-4.493772375328548	5.768126060966529
LmxM.26.0240.1_29_0.438979963570128_237-256_1	LmxM.26.0240.1	-0.33222	-1.6124124692251942	0.48281	-6.777098520795308	-0.73205	-2.4015509416551524	-0.19382	0.6191422493256296	-3.597020643891885	2.7821495933082403
LmxM.26.0240.1_29_0.438979963570128_238-257_1	LmxM.26.0240.1	-0.13375	-1.2646130004634677	1.1409	-19.93155795660995	-0.66138	-2.2764082383578725	0.11525666666666667	0.9265832610366612	-7.8241930651437634	10.497482834574557
LmxM.26.0250.1_14_0.250959551225273_847-866_1	LmxM.26.0250.1	-0.32688	-1.586184981214394	-0.50074	-3.1100312366457907	-0.12622	-1.2520506710440582	-0.31794666666666666	0.18741974531338296	-1.9827556296347477	0.9904413939904967
LmxM.26.0250.1_19_0.142604074402126_490-471_0	LmxM.26.0250.1	-0.74051	-2.3731702787529816	-1.4378	-16.846840953447966	-1.0815	-3.165130246100761	-1.0866033333333334	0.34867301162168163	-7.46171382610057	8.137398757884755
LmxM.26.0250.1_29_0.130498966637142_436-455_1	LmxM.26.0250.1	-1.0804	-2.9634080500550946	-0.23946	-2.5883915306190954	-0.56506	-2.1117824017840903	-0.6283066666666667	0.4240225542743373	-2.5545273274860936	0.4268215662178131
LmxM.26.0250.1_29_0.270445822261588_906-925_1	LmxM.26.0250.1	-0.081367	-1.180197770613962	-0.43496	-3.3252790359786455	-0.012567	-1.0559181954384982	-0.17629799999999998	0.22663380745819897	-1.8537983340103688	1.2758538103561232
LmxM.26.0250.1_38_0.0897549453793918_297-316_1	LmxM.26.0250.1	1.1049	-6.409968129600448	0.18773	-2.320839271110765	0.53212	-2.5092163048859497	0.60825	0.46330015637813027	-3.7466745685323875	2.308402244201263
LmxM.26.0250.1_43_0.200472394449365_674-693_1	LmxM.26.0250.1	-4.3786	-7.435214080759558	-3.1631	-19.708022453371356	-2.7923	-5.7544605276204805	-3.4446666666666665	0.829787179542642	-10.965899020583798	7.617399471746732
LmxM.26.0260.1_0_0.0557377049180328_108-89_0	LmxM.26.0260.1	-0.61235	-2.1191593419430985	-0.5729	-5.339578801709049	-0.86078	-2.6767706041664594	-0.68201	0.1560708502571829	-3.3785029159395354	1.721074243677359
LmxM.26.0260.1_0_0.144808743169399_258-277_1	LmxM.26.0260.1	-1.8537	-4.0595430479386785	-0.38539	-2.89141800383663	-2.0643	-4.544123361373496	-1.4344633333333334	0.9146060540108693	-3.8316948043829355	0.8495851142035996
LmxM.26.0260.1_14_0.144808743169399_255-274_1	LmxM.26.0260.1	-0.22451	-1.4192331807599758	0.10537	-1.5858384824983498	-0.020478	-1.06388864067035	-0.04653933333333333	0.16647702070055595	-1.3563201013095585	0.2666016710760069
LmxM.26.0260.1_19_0.0557377049180328_105-86_0	LmxM.26.0260.1	-3.2449	-6.006570545877478	-0.8155	-6.899660642196793	-1.6619	-4.038243335072621	-1.9074333333333333	1.233171137082495	-5.648158174382298	1.4639917426024087
LmxM.26.0260.1_38_0.0644808743169399_111-130_1	LmxM.26.0260.1	-1.2875	-3.2494655245306445	-0.25849	-2.43345953205391	-0.07712	-1.165042895819352	-0.5410366666666667	0.6527858762514194	-2.2826559841346357	1.0503621786411126
LmxM.26.0260.1_38_0.134972677595628_240-259_1	LmxM.26.0260.1	-1.4315	-3.5735870914797037	-0.11095	-1.656894677891197	-1.5598	-3.984159923965732	-1.0340833333333335	0.8020265493319616	-3.071547231112211	1.2422052557628913
LmxM.26.0270.1_29_0.034136546184739_55-36_0	LmxM.26.0270.1	-1.9101	-4.206202311428532	-2.9567	-17.862932149892366	-3.18	-6.254179252822763	-2.6822666666666666	0.677972524025372	-9.44110457138122	7.365048350808621
LmxM.26.0270.1_38_0.0187416331994645_21-40_1	LmxM.26.0270.1	-0.10206	-1.218662110681757	-0.52145	-3.126693900632331	-0.49795	-1.9003896929561401	-0.37382	0.23564419301141284	-2.081915234756743	0.9668815695885403
LmxM.26.0270.1_43_0.0187416331994645_25-44_1	LmxM.26.0270.1	-0.27649	-1.5029916618428074	-0.22074	-2.0410845887824967	0.51254	-2.2612511831249735	0.00510333333333333	0.4403362279364864	-1.9351091445834259	0.39008008342346534
LmxM.26.0270.1_43_0.0990629183400268_144-163_1	LmxM.26.0270.1	-1.8963	-4.332498397403117	-2.0219	-18.97569040568956	-1.792	-4.37952994818188	-1.9034000000000002	0.11511433446795408	-9.229239583758185	8.440706766020083
LmxM.26.0280.1_43_0.142378559463987_80-99_1	LmxM.26.0280.1	-0.79063	-2.4115715035755843	-0.21078	-2.0777047063641563	-0.40062	-1.7544264544382897	-0.4673433333333334	0.2956273127323207	-2.0812342214593436	0.3285867419860693
LmxM.26.0280.1_43_0.142378559463987_81-100_1	LmxM.26.0280.1	-0.73777	-2.3367118597773406	-0.49537	-4.153106375406717	-0.48903	-1.9536570235851087	-0.5740566666666668	0.14181533955582287	-2.8144917529230553	1.1749891840046318
LmxM.26.0280.1_46_0.142378559463987_79-98_1	LmxM.26.0280.1	-0.71029	-2.2848903332819392	0.35703	-4.196806034317539	-0.89746	-2.725842127049642	-0.4169066666666667	0.6767507851737842	-3.069179498216373	1.0011322713789488
LmxM.26.0280.1_49_0.251256281407035_154-135_0	LmxM.26.0280.1	-1.3724	-3.4301200938519236	0.18471	-2.214434383213521	-0.53558	-2.0461402956695935	-0.5744233333333334	0.7792813942558448	-2.5635649242450125	0.7551616525320306
LmxM.26.0290.1_29_0.214460784313725_165-184_1	LmxM.26.0290.1	-0.012818	-1.0603641837869735	-0.1332	-1.7443856685313688	0.34415	-1.7757571698081789	0.066044	0.24825423844921563	-1.5268356740421736	0.40428057236128817
LmxM.26.0290.1_29_0.321078431372549_254-273_1	LmxM.26.0290.1	0.96237	-4.95053651096315	0.11268	-1.7574474900744854	0.90979	-5.139439187219729	0.6616133333333334	0.4761166006697659	-3.949141062752455	1.90041090100606
LmxM.26.0300.1_0_0.151276276276276_399-418_1	LmxM.26.0300.1	-0.63857	-2.153215466547417	0.15249	-1.8541217225911715	-0.50599	-1.9758448853765338	-0.33069	0.4236644290001227	-1.994394024838374	0.15040718017941213
LmxM.26.0300.1_14_0.252627627627628_666-685_1	LmxM.26.0300.1	-0.13821	-1.2736884210979171	-0.1211	-1.5387606371442268	0.38072	-1.8272001690605233	0.040470000000000006	0.294789305945789	-1.5465497424342225	0.27683806892129
LmxM.26.0300.1_14_0.367492492492492_975-994_1	LmxM.26.0300.1	0.19079	-1.3353314871746509	-0.15131	-1.9602663977992656	0.53872	-2.572771444406143	0.1927333333333333	0.34501910473672803	-1.956123109793353	0.6187303831758176
LmxM.26.0300.1_29_0.135510510510511_355-374_1	LmxM.26.0300.1	0.16682	-1.264335726406165	0.13017	-1.7612571555092802	0.34237	-1.7693493655491295	0.21311999999999998	0.11342388416907613	-1.5983140824881916	0.28926203987781035
LmxM.26.0300.1_29_0.151276276276276_396-415_1	LmxM.26.0300.1	-0.52334	-1.941414734403846	0.866	-17.11030735330145	0.31708	-1.6516270580012629	0.21991333333333332	0.6997481187779881	-6.901116381902187	8.842605919197343
LmxM.26.0300.1_29_0.166666666666667_448-429_0	LmxM.26.0300.1	0.032795	-1.0016138353578707	0.12082	-1.584626391931783	0.18646	-1.3254634191199224	0.11335833333333334	0.07710376390509956	-1.3039012154698588	0.29210376024693246
LmxM.26.0310.1_29_0.0663672654690619_128-147_1	LmxM.26.0310.1	0.035299	-1.0068807252617338	1.0421	-19.766782291180835	0.63515	-2.9200683006116175	0.5708496666666667	0.5064710880695298	-7.897910439018062	10.32316138384529
LmxM.26.0310.1_33_0.366766467065868_739-720_0	LmxM.26.0310.1	0.73522	-3.2913660061113297	-0.018255	-1.0883436950888588	0.4315	-2.070172651368256	0.3828216666666666	0.3790888141429833	-2.1499607841894814	1.1036763272445507
LmxM.26.0310.1_38_0.142714570858283_280-299_1	LmxM.26.0310.1	-0.45015	-1.8247960689274723	0.52526	-7.357448134314426	-0.82827	-2.6140411296312767	-0.25105333333333335	0.6983841902802019	-3.932095110957725	2.992575720416362
LmxM.26.0310.1_38_0.159181636726547_316-335_1	LmxM.26.0310.1	-1.3028	-3.2806710923636366	0.40553	-4.104300304357782	-0.84477	-2.6058502819698637	-0.58068	0.8842542017429151	-3.3302738928970945	0.7504554921940139
LmxM.26.0310.1_43_0.159181636726547_313-332_1	LmxM.26.0310.1	0.4084	-1.8958727139135665	-0.036967	-1.1867183113833921	-0.10304	-1.2105595251645955	0.08946433333333333	0.27817508863363977	-1.4310501834871847	0.4027245826400826
LmxM.26.0310.1_43_0.430139720558882_852-871_1	LmxM.26.0310.1	0.087012	-1.1124716099211558	0.34353	-4.313555949130003	0.023557	-1.0192844192379842	0.15136633333333332	0.1694160274186989	-2.148437326096381	1.875626549178197
LmxM.26.0320.1_29_0.0144927536231884_45197_1	LmxM.26.0320.1	-0.070212	-1.1547275489674775	0.28244	-3.258825573275505	0.1724	-1.3220687645116047	0.12820933333333334	0.1804313430126078	-1.911873962251529	1.1694912365789707
LmxM.26.0320.1_43_0.258639910813824_225-244_1	LmxM.26.0320.1	-0.52291	-1.946021221525279	-0.19629	-2.044949122679475	-0.44047	-1.841916371633817	-0.38655666666666666	0.16985329473793948	-1.9442955719461903	0.10152737512190685
LmxM.26.0320.1_52_0.0144927536231884_45039_1	LmxM.26.0320.1	0.22775	-1.4182689051992026	0.27642	-3.5956548859517095	0.0062086	-0.9894177846233994	0.1701262	0.14402752138851796	-2.001113858591437	1.3974616763461334
LmxM.26.0330.1_0_0.0319227913882702_38-57_1	LmxM.26.0330.1	0.13186	-1.1913233505240794	-0.23085	-2.4903669844337184	-0.37273	-1.7265628862832652	-0.15724000000000002	0.26022411706065984	-1.802751073747021	0.6528645116959945
LmxM.26.0330.1_43_0.281365998515219_372-391_1	LmxM.26.0330.1	-2.3162	-4.583082451913428	-0.11896	-1.4107695938444789	-2.6408	-5.230099650854946	-1.6919866666666667	1.3719150704520064	-3.7413172322042842	2.0440760834494105
LmxM.26.0330.1_46_0.14550853749072_192-211_1	LmxM.26.0330.1	-1.227	-3.1673319248374345	-0.92117	-9.072732781925236	-1.2161	-3.2927791523791092	-1.1214233333333334	0.17351008798722145	-5.177614619713927	3.3738543796251457
LmxM.26.0330.1_49_0.33184855233853_452-433_0	LmxM.26.0330.1	-0.66883	-2.2244453936941246	-0.57136	-5.371474611681678	-0.71694	-2.397668552226906	-0.6523766666666667	0.07417154598182066	-3.331196185867569	1.7690544386182383
LmxM.26.0330.1_52_0.281365998515219_375-394_1	LmxM.26.0330.1	-3.2391	-5.944215724085086	-0.30317	-2.563275267568425	-3.6309	-6.69640696779048	-2.391056666666667	1.8187440335663876	-5.0679659864813305	2.2014891811755746
LmxM.26.0330.1_52_0.281365998515219_376-395_1	LmxM.26.0330.1	-1.3532	-3.283337397207624	0.15079	-1.6891899165901174	-1.3915	-3.4835329465931406	-0.8646366666666667	0.8795937750082894	-2.818686753463627	0.9832811870868324
LmxM.26.0340.1_43_0.0447035957240039_42-61_1	LmxM.26.0340.1	0.4566	-2.04078774527946	0.12929	-1.7734865379090134	0.31307	-1.6542130540310405	0.2996533333333333	0.16406695046027198	-1.8228291124065048	0.1979545786840583
LmxM.26.0340.1_43_0.137998056365403_132-151_1	LmxM.26.0340.1	0.78892	-3.4361507132931965	0.56293	-6.345901799591771	0.88644	-4.324296057014539	0.7460966666666667	0.165951976286314	-4.702116189966502	1.4912155731824333
LmxM.26.0340.1_46_0.0447035957240039_41-60_1	LmxM.26.0340.1	0.46032	-2.0888315258530556	0.73348	-16.336423001333316	0.14709	-1.2714925696420056	0.4469633333333333	0.2934230877646361	-6.565582365609459	8.471658975010119
LmxM.26.0350.1_19_0.0958062183658713_262-281_1	LmxM.26.0350.1	-0.25681	-1.482367520138303	-0.092348	-1.510905150344442	-0.43625	-1.8666416487624213	-0.2618026666666667	0.17200535294383526	-1.6199714397483886	0.21409867607184185
LmxM.26.0350.1_29_0.0524222704266088_138-157_1	LmxM.26.0350.1	0.30842	-1.6100764131242502	0.31919	-3.967250266382909	0.20054	-1.3962286362181298	0.27604999999999996	0.06561492436938413	-2.324518438575096	1.426659949494455
LmxM.26.0350.1_29_0.178958785249458_502-483_0	LmxM.26.0350.1	-0.15475	-1.300622496351903	-0.13435	-1.7766466516581676	-0.79081	-2.567203038644143	-0.35996999999999996	0.373257778485593	-1.881490728884738	0.6397661900455858
LmxM.26.0350.1_29_0.181489515545915_498-517_1	LmxM.26.0350.1	-1.2827	-3.2299778204760567	-0.14611	-1.6984779053300854	-0.0625	-1.1442621985111983	-0.4971033333333333	0.6816298482558795	-2.02423930810578	1.080343826094663
LmxM.26.0350.1_38_0.147866955892986_402-421_1	LmxM.26.0350.1	1.1881	-7.14595263223555	0.81371	-13.892693464959125	1.2049	-8.095676066997909	1.0689033333333333	0.22116348711605477	-9.711440721397528	3.652074688418932
LmxM.26.0350.1_43_0.0524222704266088_135-154_1	LmxM.26.0350.1	-1.2987	-3.2968851216444737	-0.77144	-6.7158535757964435	-0.80881	-2.5434587633599173	-0.9596499999999999	0.2942198261504482	-4.185399153600278	2.2235810096438087
LmxM.26.0360.1_0_0.00237312887915298_45102_1	LmxM.26.0360.1	0.40981	-1.9167471390467883	0.34315	-3.9611705373754256	1.0181	-5.913803212251149	0.5903533333333334	0.3719358775828615	-3.930573629557788	1.9987036901854578
LmxM.26.0360.1_0_0.0171595472800292_87-106_1	LmxM.26.0360.1	-0.48498	-1.8826719937214484	0.4737	-6.019521300329637	-0.57731	-2.115841303406034	-0.19619666666666666	0.5819814131339018	-3.33934486581904	2.3240269516131153
LmxM.26.0360.1_0_0.106425702811245_577-596_1	LmxM.26.0360.1	1.0976	-5.816443615375867	0.45727	-4.899092302821431	1.5535	-13.908956628560563	1.0361233333333333	0.5506946419144945	-8.20816418225262	4.958291968467832
LmxM.26.0360.1_14_0.00237312887915298_45070_1	LmxM.26.0360.1	-0.19475	-1.3708588384678018	-0.13116	-1.7476279422150818	0.53846	-2.4817992625999366	0.07085000000000001	0.40620838999213205	-1.8667620144276065	0.5649706646049653
LmxM.26.0360.1_29_0.00292077400511135_45260_1	LmxM.26.0360.1	0.23831	-1.3917547011346887	0.20121	-2.2118254823238326	0.49157	-2.2373127169873217	0.3103633333333333	0.15802213304892873	-1.946964300148614	0.48099446349266956
LmxM.26.0360.1_29_0.0774005111354509_417-436_1	LmxM.26.0360.1	1.0119	-5.476947969932276	-0.16695	-2.038296668250016	1.2075	-8.400820864052532	0.6841500000000001	0.743534294770591	-5.305355167411608	3.184731009512544
LmxM.26.0370.1_0_0.0179547228727557_40-59_1	LmxM.26.0370.1	0.039139	-1.0198108744932934	-0.17656	-1.9115815625369057	0.1457	-1.2438614223491458	0.0027596666666666694	0.1641812072690822	-1.3917512864597816	0.46391518507529067
LmxM.26.0370.1_29_0.0179547228727557_39-58_1	LmxM.26.0370.1	0.076232	-1.0846060696472384	0.42721	-5.466193482235142	-1.2688	-3.4303533697908084	-0.2551193333333333	0.8952417324953822	-3.327050973891063	2.19261957536782
LmxM.26.0370.1_29_0.139344262295082_362-343_0	LmxM.26.0370.1	0.79489	-3.878830719774354	0.14222	-2.2210109810915513	0.25474	-1.5803057911753802	0.3972833333333334	0.3489032582727386	-2.560049164013762	1.1861763692457903
LmxM.26.0370.1_29_0.174473067915691_450-431_0	LmxM.26.0370.1	-1.8596	-4.096900011633314	-0.099999	-1.4753705937099357	-1.7965	-4.159821203996771	-1.252033	0.9981894386172396	-3.2440306031133397	1.532027558746659
LmxM.26.0370.1_29_0.174473067915691_451-432_0	LmxM.26.0370.1	-2.0513	-4.425570985225617	-0.56483	-4.686833106721408	-2.0359	-4.665038211714539	-1.5506766666666667	0.8538029794005951	-4.592480767887188	0.1449583078791614
LmxM.26.0370.1_33_0.395003903200625_1005-1024_1	LmxM.26.0370.1	-1.5745	-3.649783398540436	0.39014	-3.9896498118304327	-0.79653	-2.4434695442541607	-0.6602966666666666	0.989379716404846	-3.36096758487501	0.8125449437587896
LmxM.26.0380.1_0_0.120646766169154_90-109_1	LmxM.26.0380.1	0.53975	-2.308208584846222	0.30512	-3.1432963055024143	0.34058	-1.7534532747494664	0.39514999999999995	0.12647617522679913	-2.4016527216993677	0.6996175866623902
LmxM.26.0380.1_77_0.470149253731343_387-368_0	LmxM.26.0380.1	0.19491	-1.3122548659621849	0.48215	-5.9358897349987485	0.17693	-1.3130791075176431	0.2846633333333333	0.17126458400186928	-2.8537412361595256	2.6692189300460525
LmxM.26.0390.1_0_0.149380300065232_222-241_1	LmxM.26.0390.1	0.62679	-2.7873584503890845	-0.006006	-1.0307341836755983	0.17679	-1.3314778123039186	0.265858	0.32566474459480566	-1.7165234821228672	0.9394824796058814
LmxM.26.0390.1_19_0.170906718851924_258-277_1	LmxM.26.0390.1	0.39061	-1.7927018361377827	0.072193	-1.358672241288248	0.20776	-1.3897875321334126	0.223521	0.1597925320939624	-1.5137205365198145	0.24210527562094292
LmxM.26.0390.1_52_0.264840182648402_399-418_1	LmxM.26.0390.1	0.31134	-1.5942210660934126	0.10248	-1.6164765135966663	-0.1236	-1.2475905031801366	0.09674	0.21752680662391935	-1.486096027623405	0.20685137207270696
LmxM.26.0390.1_67_0.21983039791259_327-346_1	LmxM.26.0390.1	0.9094	-4.403022888912938	-0.076512	-1.3849189893676055	1.4443	-12.795705403955495	0.7590626666666666	0.7714714966745908	-6.1945490940786785	5.912587103602158
LmxM.26.0390.1_67_0.21983039791259_328-347_1	LmxM.26.0390.1	1.4636	-11.734056977216559	-0.22588	-2.492070418637706	0.63472	-3.0241966860298852	0.6241466666666666	0.8447896271459145	-5.750108027294718	5.189077313700888
LmxM.26.0390.1_67_0.484018264840183_735-754_1	LmxM.26.0390.1	0.20104	-1.3356227487513974	-0.34667	-3.1345277181949984	0.40869	-1.9775483799215732	0.08768666666666668	0.39022931211447115	-2.1492329489559894	0.9116586344162056
LmxM.26.0400.1_38_0.113462669018225_187-206_1	LmxM.26.0400.1	-0.010719	-1.0578090699690963	0.049556	-1.2382687942648336	-0.49337	-1.9523722743969032	-0.15151099999999998	0.29758855962049346	-1.4161500462102776	0.47306673580404646
LmxM.26.0400.1_57_0.423280423280423_725-706_0	LmxM.26.0400.1	0.54307	-2.4381430787545746	0.29884	-3.985141993971411	0.53521	-2.563872282479533	0.45904000000000006	0.13879292092898687	-2.9957191184018392	0.8591683060917679
LmxM.26.0400.1_57_0.4891240446796_825-844_1	LmxM.26.0400.1	-0.83283	-2.507410483626198	-0.014128	-1.0689947717463388	-1.457	-3.784900461147539	-0.7679860000000001	0.7236183112304442	-2.4537685721733586	1.3587472242579515
LmxM.26.0400.1_62_0.353321575543798_594-613_1	LmxM.26.0400.1	-2.4431	-4.6767613792722615	0.29513	-2.126889228535478	-3.7419	-6.54166839655111	-1.96329	2.060841098265463	-4.448439668119616	2.2162280745500795
LmxM.26.0400.1_67_0.422692533803645_722-703_0	LmxM.26.0400.1	-0.97379	-2.7451544444673073	-0.002755	-1.0111779115882855	-1.2371	-3.311993357278836	-0.7378816666666667	0.6501087994007876	-2.356108571111476	1.198730765211043
LmxM.26.0400.1_67_0.4891240446796_826-845_1	LmxM.26.0400.1	-0.81555	-2.515554539159943	0.41507	-5.645588463395962	-0.21679	-1.4231354289286469	-0.20575666666666667	0.6153841864504915	-3.1947594771615173	2.1916356718042462
LmxM.26.0410.1_52_0.0825082508250825_14-33_1	LmxM.26.0410.1	0.13624	-1.2016391991511772	0.46836	-6.746507324084483	0.2154	-1.4315164242249014	0.2733333333333334	0.17347370674927465	-3.126554315820187	3.1370775765325267
LmxM.26.0410.1_52_0.0825082508250825_15-34_1	LmxM.26.0410.1	0.68946	-3.001489630063586	-0.09872	-1.4874555279409158	1.0185	-5.794737623221449	0.5364133333333333	0.5741189717587578	-3.427894260408651	2.1850710385856678
LmxM.26.0410.1_67_0.32013201320132_86-105_1	LmxM.26.0410.1	0.031042	-1.011032527277177	-0.024301	-1.1108193095031254	0.0053082	-0.9814769162318958	0.0040164	0.027694105377859744	-1.0344429176707328	0.06777461514509962
LmxM.26.0420.1_33_0.24103299856528_509-490_0	LmxM.26.0420.1	0.34266	-1.6841277583522227	-0.3911	-3.685384673535561	0.37989	-1.8793773308630484	0.11048333333333334	0.43478258754615895	-2.4162965875836107	1.103389788932408
LmxM.26.0420.1_38_0.0836920133907221_172-191_1	LmxM.26.0420.1	0.73396	-3.264359985758863	0.054522	-1.2757478884627038	0.6585	-3.067805756006165	0.4823273333333333	0.3724065054766542	-2.535971210075911	1.095801307975943
LmxM.26.0420.1_38_0.176948828311813_363-382_1	LmxM.26.0420.1	-0.50528	-1.914406744565301	-0.0029962	-1.0126907775581624	0.70733	-3.2735384392018303	0.06635126666666669	0.6092721529618872	-2.0668786537750976	1.138109748492416
LmxM.26.0420.1_52_0.0836920133907221_165-184_1	LmxM.26.0420.1	0.7437	-3.4377912848568664	0.059921	-1.3678025248303338	0.66766	-3.2917898046693645	0.490427	0.37476270148855534	-2.699127871452188	1.1552703112140406
LmxM.26.0420.1_52_0.261597321855571_540-559_1	LmxM.26.0420.1	0.033188	-1.0069966972989013	-0.28563	-2.476329657708808	0.13496	-1.2161461091496206	-0.03916066666666667	0.21943047691998788	-1.5664908213857764	0.7948527537730566
LmxM.26.0420.1_52_0.261597321855571_543-562_1	LmxM.26.0420.1	0.15828	-1.2417787044254605	-0.28208	-2.8239734571058315	-0.56047	-2.0872367165247425	-0.22809000000000001	0.3624038916733649	-2.050996292685345	0.7917197010889457
LmxM.26.0430.1_43_0.21143473570658_189-208_1	LmxM.26.0430.1	-0.015873	-1.0686316095666935	-0.2144	-2.1246854482464794	-0.014546	-1.0540597512444465	-0.08160633333333334	0.11500460278759861	-1.4157922696858731	0.6139627339839615
LmxM.26.0430.1_46_0.17259978425027_156-175_1	LmxM.26.0430.1	0.29425	-1.5569832767993645	0.024653	-1.1208557395228176	0.82456	-4.138016060060297	0.3811543333333333	0.4069730636373043	-2.271951692127493	1.630705054920744
LmxM.26.0440.1_14_0.358358358358358_354-373_1	LmxM.26.0440.1	0.84854	-4.157347746879031	0.035252	-1.2001467764574787	0.61622	-2.968367667865363	0.500004	0.4189140266546347	-2.775287397067291	1.4880253318052536
LmxM.26.0440.1_38_0.109109109109109_102-121_1	LmxM.26.0440.1	-0.0044979	-1.0484987396442904	-0.27833	-2.6357548024459057	-0.084275	-1.1767365103368963	-0.12236763333333334	0.14083426885280206	-1.6203300174756974	0.8817181249735639
LmxM.26.0440.1_57_0.391391391391391_387-406_1	LmxM.26.0440.1	0.23053	-1.371941281578785	0.18524	-1.8901928259372696	0.25508	-1.4561636510261702	0.22361666666666666	0.03542953617158053	-1.5727659195140749	0.2781065129943609
LmxM.26.0440.1_67_0.265265265265265_257-276_1	LmxM.26.0440.1	0.51462	-2.273824464674906	-0.071901	-1.3598936848659227	-0.2571	-1.4983784434773508	0.06187299999999999	0.4028765963753665	-1.710698864339393	0.49257216568421747
LmxM.26.0440.1_71_0.265265265265265_255-274_1	LmxM.26.0440.1	-0.01579	-1.0700545172256826	-0.11544	-1.590479804177382	-0.089078	-1.1857662454252507	-0.073436	0.051633659060732855	-1.2821001889427717	0.27325956768229975
LmxM.26.0440.1_71_0.265265265265265_256-275_1	LmxM.26.0440.1	0.53207	-2.322498072006407	0.84151	-17.38411874018021	0.64563	-3.056719263500895	0.6730700000000001	0.15653432083731667	-7.587778691895838	8.491818353316626
LmxM.26.0450.1_29_0.0693215339233038_89-108_1	LmxM.26.0450.1	0.0069624	-0.9669654110329285	0.18997	-2.2117586494255925	-0.67868	-2.2439263421994684	-0.1605825333333333	0.45792104574834	-1.8075501342193299	0.7281453822935141
LmxM.26.0450.1_34_0.084070796460177_121-102_0	LmxM.26.0450.1	0.57211	-2.5603789899210097	0.3536	-4.592066480455003	0.77923	-4.007707229518498	0.5683133333333333	0.21284039849928238	-3.720050899964837	1.0459436589737003
LmxM.26.0450.1_38_0.0848082595870207_109-128_1	LmxM.26.0450.1	1.2968	-8.730363562024646	0.32027	-3.660160256316588	0.52657	-2.4987412507705646	0.7145466666666667	0.5146883820656275	-4.963088356370599	3.3138339401609556
LmxM.26.0450.1_43_0.0693215339233038_88-107_1	LmxM.26.0450.1	-0.86148	-2.535156111246598	0.29384	-3.0055390269633926	-1.1322	-3.102205066426205	-0.5666133333333333	0.7573686577442543	-2.8809667348787316	0.3033559318012268
LmxM.26.0450.1_43_0.0737463126843658_92-111_1	LmxM.26.0450.1	-0.017415	-1.067633384684346	-0.19709	-2.2500899297251102	-0.55388	-2.0719913199576907	-0.25612833333333335	0.2730619300787522	-1.796571544789049	0.6375287520127184
LmxM.26.0450.1_43_0.354719764011799_474-493_1	LmxM.26.0450.1	0.56363	-2.477213042028281	0.15384	-1.9975149352603392	0.70361	-3.405023482556765	0.4736933333333333	0.28570652115997164	-2.6265838199484617	0.7155444078814982
LmxM.26.0470.1_19_0.0992563853863563_300-319_1	LmxM.26.0470.1	-1.673	-3.87984981214606	-2.6614	-19.28846046657956	-2.1619	-4.82672414610559	-2.1654333333333335	0.4942094731319234	-9.331678141610404	8.635813711005552
LmxM.26.0470.1_29_0.0817976075008083_249-268_1	LmxM.26.0470.1	-0.65999	-2.1560418755354185	0.17142	-1.856261786395378	-1.0931	-2.9949191292909085	-0.5272233333333333	0.642629713313455	-2.335740930407235	0.5902151716737257
LmxM.26.0470.1_29_0.129324280633689_393-412_1	LmxM.26.0470.1	-0.86478	-2.5290644153048025	1.4067	-19.93156856774428	-0.24924	-1.4716047156654992	0.09756000000000002	1.1747799911472785	-7.977412566238193	10.366095674618688
LmxM.26.0470.1_38_0.0769479469770449_234-253_1	LmxM.26.0470.1	1.2669	-7.0813817316784	0.46884	-4.524134819709206	0.67755	-2.8585044276969778	0.80443	0.4138826424241538	-4.821340326361528	2.1270687614669863
LmxM.26.0470.1_43_0.213708373747171_655-674_1	LmxM.26.0470.1	0.39524	-1.863435845322701	-0.15245	-1.8883222913301716	0.54239	-2.50905204588225	0.26172666666666666	0.36615572374787936	-2.0869367275117074	0.3657743024065784
LmxM.26.0470.1_46_0.0905269964435823_274-293_1	LmxM.26.0470.1	-3.1951	-5.9821977872231855	-3.3808	-19.902904654977167	-2.8649	-5.877642687793069	-3.146933333333333	0.26130102053634097	-10.587581709997808	8.06747569684275
LmxM.26.0480.1_14_0.306829765545362_297-316_1	LmxM.26.0480.1	-1.8972	-4.228935914230232	-2.3863	-18.63056631329136	-3.5058	-6.648118430045327	-2.596433333333333	0.8246305253465538	-9.835873552522306	7.711878926594289
LmxM.26.0480.1_14_0.312945973496432_303-322_1	LmxM.26.0480.1	0.26076	-1.4393202574952093	-0.26465	-2.2055566837135037	-0.094742	-1.1968027272081783	-0.032877333333333335	0.2681125598724038	-1.6138932228056302	0.5265481234932303
LmxM.26.0480.1_29_0.254841997961264_240-259_1	LmxM.26.0480.1	0.39693	-1.8512558818053646	0.43923	-5.305346199968697	0.35979	-1.8430028708947208	0.39865	0.0397479207003335	-2.999868317556261	1.996606678283675
LmxM.26.0480.1_29_0.462793068297655_450-469_1	LmxM.26.0480.1	0.69574	-3.14981186189731	0.41243	-5.856841716001296	0.87453	-4.875481283012213	0.6609	0.2330117415496481	-4.627378286970273	1.3704630532182551
LmxM.26.0480.1_43_0.254841997961264_245-264_1	LmxM.26.0480.1	0.40446	-1.8749255626455574	0.54485	-8.340092973188185	0.56813	-2.647368012884819	0.5058133333333333	0.08854300217032024	-4.287462182906187	3.530868034420031
LmxM.26.0480.1_43_0.254841997961264_246-265_1	LmxM.26.0480.1	0.75757	-3.3972656868695434	-0.054675	-1.2571107591442436	0.67062	-3.172785814890534	0.4578383333333333	0.44597366879484407	-2.609054086968107	1.1761848810737725
LmxM.26.0490.1_0_0.0236111111111111_27-46_1	LmxM.26.0490.1	-1.3198	-3.2048847390796698	-0.70656	-4.204472413185758	-0.55957	-2.007805861646789	-0.8619766666666666	0.4032408318031959	-3.1390543379707387	1.0998119002561975
LmxM.26.0490.1_14_0.325694444444444_462-481_1	LmxM.26.0490.1	0.73777	-3.328405889789792	0.23097	-2.520512798515551	1.1974	-8.236993031798185	0.7220466666666666	0.4834068200111924	-4.695303906701176	3.093678103141142
LmxM.26.0490.1_43_0.0923611111111111_130-149_1	LmxM.26.0490.1	-0.33664	-1.6193547665681194	0.10597	-1.63526621899036	-0.63248	-2.2362926927356006	-0.2877166666666667	0.3716479786482544	-1.8303045594313598	0.35168603450726144
LmxM.26.0490.1_71_0.475694444444444_675-694_1	LmxM.26.0490.1	0.33331	-1.664237790570802	-0.17478	-1.9818729232974623	0.4393	-2.084174721749151	0.19927666666666669	0.32824878131279234	-1.910095145205805	0.2189766965060524
LmxM.26.0500.1_14_0.106188466947961_143-162_1	LmxM.26.0500.1	-1.6183	-3.7923569873134673	0.40928	-4.272938667489345	-1.3302	-3.4402164957607395	-0.8464066666666668	1.09695585878983	-3.835170716854517	0.4180087503868929
LmxM.26.0500.1_19_0.113924050632911_166-147_0	LmxM.26.0500.1	-2.1966	-4.606579406097639	0.057205	-1.2490985552736897	-1.8729	-4.305859726259709	-1.3374316666666666	1.218586885087942	-3.3871792292103464	1.857727054132691
LmxM.26.0500.1_38_0.0682137834036568_90-109_1	LmxM.26.0500.1	0.40795	-1.9571259702105062	0.015493	-1.0915067874061553	0.42466	-2.1562347870300576	0.282701	0.23155969526884423	-1.734955848215573	0.5660663394216369
LmxM.26.0500.1_38_0.182137834036568_252-271_1	LmxM.26.0500.1	-1.1528	-3.0129731609014936	-0.055508	-1.2532538451440247	-1.6739	-3.9961272383929827	-0.9607360000000001	0.8261141576610341	-2.7541180814795005	1.3896377502627035
LmxM.26.0500.1_38_0.182137834036568_253-272_1	LmxM.26.0500.1	-1.15	-3.034680407221004	0.15928	-1.9298250312960394	-1.3068	-3.4759684290593595	-0.76584	0.8050042365105912	-2.813491289192134	0.7964504511032484
LmxM.26.0500.1_38_0.182137834036568_254-273_1	LmxM.26.0500.1	-1.6946	-3.9336613955901427	0.48806	-6.715034887765899	-1.5988	-4.002425765883055	-0.9351133333333334	1.2334347013657974	-4.8837073497463654	1.5863488104092869
LmxM.26.0540.1_34_0.138768430182134_483-464_0	LmxM.26.0540.1	0.1043	-1.148189804599386	0.045193	-1.237316118274428	-0.39353	-1.7624803341118578	-0.08134566666666666	0.27197004034697153	-1.3826620856618905	0.33193719487129836
LmxM.26.0540.1_38_0.14773055796473_508-527_1	LmxM.26.0540.1	0.24127	-1.4333465342909886	-0.037529	-1.1845196609897088	0.040271	-1.0420378693404508	0.08133733333333333	0.14386470519322428	-1.2199680215403828	0.1980481191923846
LmxM.26.0540.1_43_0.156403584851113_534-553_1	LmxM.26.0540.1	0.054188	-1.0481108670630446	0.10196	-1.591696824599121	-0.32962	-1.629184002928278	-0.05782400000000001	0.23659108226642867	-1.4229972315301478	0.3252017248298229
LmxM.26.0540.1_43_0.19976871928303_683-702_1	LmxM.26.0540.1	-0.15269	-1.2967539747998897	-0.05729	-1.2898589984152737	-0.58843	-2.1349141914210783	-0.2661366666666667	0.28316079271914274	-1.5738423882120804	0.48591466477354156
LmxM.26.0540.1_52_0.156403584851113_531-550_1	LmxM.26.0540.1	-0.4662	-1.8468899186491887	0.10397	-1.502582816953161	-0.63722	-2.2100220798915577	-0.33315	0.38809455149486444	-1.8531649384979694	0.353761373799179
LmxM.26.0540.1_52_0.311361665221162_1081-1062_0	LmxM.26.0540.1	-0.48755	-1.8950139380864064	0.12046	-1.7433709315181893	-0.49919	-1.9846680046333849	-0.28875999999999996	0.354442701575304	-1.874350958079327	0.12196839111249166
LmxM.26.0550.1_38_0.0210265924551639_27-46_1	LmxM.26.0550.1	-0.086964	-1.1849460028824779	0.43201	-5.502881262303865	-0.91393	-2.7733829638756107	-0.189628	0.6788177543140721	-3.153736743020651	2.1839512297945314
LmxM.26.0550.1_43_0.028447742733457_37-56_1	LmxM.26.0550.1	0.52164	-2.3136491847067933	-0.14347	-1.8079270640759688	1.1278	-7.498687435386714	0.50199	0.635862756497029	-3.873421228056492	3.1497388814521865
LmxM.26.0550.1_57_0.384662956091528_619-638_1	LmxM.26.0550.1	-0.29451	-1.5529985260697254	0.17443	-2.3005123307439295	-0.13325	-1.2678054882247303	-0.08444333333333333	0.23824934193683167	-1.7071054483461283	0.5333221946128086
LmxM.26.0550.1_67_0.29560915275201_468-487_1	LmxM.26.0550.1	0.50373	-2.2394230552300183	0.29264	-3.3265376482205515	0.11626	-1.1949519357601157	0.30421000000000004	0.1939939403692806	-2.253637546403562	1.0658639459193926
LmxM.26.0550.1_71_0.481137909709338_771-790_1	LmxM.26.0550.1	0.45519	-2.008386187172568	-0.05701	-1.2743862162998705	-0.65986	-2.249678203643895	-0.08722666666666667	0.5581387917295602	-1.844150202372111	0.5079652637453629
LmxM.26.0550.1_81_0.468150896722325_748-767_1	LmxM.26.0550.1	0.0499	-1.0373517778522026	0.026206	-1.1144068943803536	-0.12236	-1.2451945734890317	-0.015417999999999996	0.09336913265099982	-1.1323177485738627	0.10507262225712767
LmxM.26.0560.1_29_0.102892366050261_214-233_1	LmxM.26.0560.1	0.47631	-2.14847441250182	0.28966	-3.590727471551909	-0.61185	-2.229510899308541	0.05137333333333335	0.5819007200831885	-2.65623759445409	0.8103056373043548
LmxM.26.0560.1_43_0.358937885253675_753-772_1	LmxM.26.0560.1	-1.1674	-3.0848416828850476	-0.33369	-3.0968876682993876	-0.92747	-2.776641708577148	-0.80952	0.4291878876436287	-2.9861236865871947	0.18151666803465114
LmxM.26.0560.1_49_0.307254623044097_652-633_0	LmxM.26.0560.1	0.52247	-2.323797595728544	-0.082343	-1.4480715966447784	0.077446	-1.1149067443348823	0.1725243333333333	0.3134160307711355	-1.628925312236068	0.6244079775901366
LmxM.26.0560.1_52_0.391180654338549_828-809_0	LmxM.26.0560.1	-0.36518	-1.6816727452647098	0.14548	-1.9959027987661582	-0.33573	-1.6657017543847712	-0.18514333333333333	0.28670658700722823	-1.7810924328052131	0.18620254598320657
LmxM.26.0560.1_57_0.377430061640588_787-806_1	LmxM.26.0560.1	0.94969	-4.528956165817534	0.55572	-6.151541504882197	0.85867	-4.20043519114994	0.7880266666666667	0.20626669782912932	-4.96031095394989	1.0446311199677147
LmxM.26.0560.1_57_0.395922238027501_824-843_1	LmxM.26.0560.1	-0.080728	-1.1779111017131045	0.1707	-1.904002687777713	0.68203	-3.0823956280254055	0.257334	0.38868885899649863	-2.0547698058387414	0.9611521058901491
LmxM.26.0580.1_29_0.43010752688172_756-775_1	LmxM.26.0580.1	-0.95873	-2.676586117488899	-0.14209	-1.6079200231440554	-0.63355	-2.1602274108019524	-0.5781233333333332	0.4111317415784548	-2.148244517144969	0.5344338103131776
LmxM.26.0580.1_43_0.0158460667798529_22-41_1	LmxM.26.0580.1	0.63711	-2.8174500723670026	0.086892	-1.4494105577468983	0.41419	-2.0032294780148887	0.3793973333333333	0.2767541492395973	-2.0900300360429296	0.6881379084500339
LmxM.26.0580.1_57_0.43180531975099_760-779_1	LmxM.26.0580.1	0.29717	-1.5659253397345363	-0.028473	-1.1443578666748444	0.45235	-2.1576502600665965	0.240349	0.24539592266987648	-1.6226444888253255	0.5090217726498384
LmxM.26.0580.1_57_0.44368986983588_778-797_1	LmxM.26.0580.1	0.73555	-3.330639366348433	0.78065	-15.22178167892383	-0.23452	-1.455926164496602	0.42722666666666664	0.5735329028341211	-6.669449069922955	7.465616664987171
LmxM.26.0580.1_57_0.44368986983588_781-800_1	LmxM.26.0580.1	0.35588	-1.686354777262393	0.15456	-1.8462154129426698	0.39314	-1.9051369839640788	0.30119333333333337	0.12834748822370204	-1.8125690580563807	0.1132054388718377
LmxM.26.0580.1_71_0.44368986983588_774-793_1	LmxM.26.0580.1	0.63023	-2.74873779529605	-0.048122	-1.2351748946419885	0.43024	-2.064428612662772	0.3374493333333333	0.34856554597569356	-2.0161137675336036	0.7579372709888172
LmxM.26.0590.1_29_0.193948412698413_384-403_1	LmxM.26.0590.1	0.71503	-3.1567429107359106	0.24729	-2.780799876148329	0.90592	-4.832097470971079	0.6227466666666667	0.33887391376931525	-3.5898800859517728	1.0920903419804069
LmxM.26.0590.1_38_0.185019841269841_368-387_1	LmxM.26.0590.1	0.13302	-1.201971058403738	0.17744	-2.3312563571452976	-0.29071	-1.5699888383527048	0.006583333333333312	0.2584197721408587	-1.7010720846339134	0.5759413464756358
LmxM.26.0590.1_38_0.193948412698413_388-407_1	LmxM.26.0590.1	-1.5861	-3.7088113943301453	-0.25539	-2.3597788991768303	-1.3794	-3.5254798506625895	-1.0736299999999999	0.7161136402136187	-3.1980233813898553	0.7317055232102043
LmxM.26.0590.1_43_0.0823412698412698_158-177_1	LmxM.26.0590.1	-0.36164	-1.6499509066219218	-0.44937	-3.0897462695547455	0.17877	-1.2861951074600932	-0.21074666666666667	0.34017137362413863	-2.008630761212254	0.9537754594976475
LmxM.26.0590.1_43_0.185019841269841_367-386_1	LmxM.26.0590.1	0.32075	-1.6449341052175628	0.26047	-3.1863800918674174	-0.35237	-1.693896447952312	0.07628333333333331	0.3724462105235242	-2.175070215012431	0.8761621299850018
LmxM.26.0590.1_57_0.251984126984127_504-523_1	LmxM.26.0590.1	-1.4033	-3.4711446706866407	-1.0661	-10.206355707124468	-1.0486	-2.9867764522725326	-1.1726666666666667	0.19992589460430915	-5.554758943361214	4.035674352848852
LmxM.26.0600.1_0_0.172172172172172_167-186_1	LmxM.26.0600.1	0.54473	-2.2901729755715667	0.29101	-3.0300770368798107	-0.21048	-1.4049890977897632	0.20842000000000002	0.38431935561457226	-2.24174637008038	0.8136255616274195
LmxM.26.0600.1_14_0.124124124124124_114-133_1	LmxM.26.0600.1	-2.349	-4.877812346762029	0.19285	-2.2836253722071875	-1.9178	-4.50369923722054	-1.3579833333333333	1.3602559982714038	-3.8883789853965856	1.4022894758094784
LmxM.26.0600.1_14_0.346346346346346_339-358_1	LmxM.26.0600.1	0.062752	-1.0651861206429838	0.055165	-1.2809269841390103	0.55378	-2.5769834196209995	0.223899	0.28571051129246194	-1.6410321748009977	0.8177038458730556
LmxM.26.0600.1_29_0.124124124124124_117-136_1	LmxM.26.0600.1	-0.48653	-1.8848548626087658	-0.47856	-4.381392963781419	-0.49147	-1.9551107277616162	-0.48552	0.006513992631251606	-2.7404528513839335	1.4215299191376165
LmxM.26.0600.1_29_0.37037037037037_360-379_1	LmxM.26.0600.1	-0.12678	-1.2553187666788228	-0.013408	-1.0540297959472607	0.073574	-1.081091741804122	-0.022204666666666668	0.10046624974255451	-1.1301467681434019	0.109243348270746
LmxM.26.0600.1_38_0.0790790790790791_72-91_1	LmxM.26.0600.1	-0.061804	-1.148573558777058	0.76005	-11.03823669819293	0.42739	-1.9883268976874087	0.37521200000000005	0.41340404822884835	-4.725045718219132	5.483482623275984
LmxM.26.0610.1_43_0.495791245791246_579-598_1	LmxM.26.0610.1	-0.3585	-1.6716644308654258	0.017606	-1.098440671473427	0.23253	-1.4882648009719102	-0.03612133333333333	0.2991556200129513	-1.419456634436921	0.2927409988698272
LmxM.26.0610.1_67_0.462962962962963_546-565_1	LmxM.26.0610.1	-0.31891	-1.5834153188569893	-0.13724	-1.67755955082285	-0.2021	-1.388427215494118	-0.21941666666666668	0.09206463725738204	-1.5498006950579857	0.14746807801359246
LmxM.26.0620.1_14_0.37953795379538_108-127_1	LmxM.26.0620.1-LmxM.26.0640.1	-0.50586	-1.9318602813900516	0.050402	-1.286371043305261	-0.44456	-1.8689057657382395	-0.300006	0.3050061431315769	-1.6957123634778508	0.3558947246879581
LmxM.26.0620.1_52_0.161716171617162_39-58_1	LmxM.26.0620.1-LmxM.26.0640.1	0.40926	-1.8777328166361076	0.0060233	-1.0287606971054317	-0.020244	-1.0642506107377683	0.13167976666666667	0.24075004094571478	-1.3235813748264358	0.48023717977392294
LmxM.26.0620.1_57_0.280528052805281_76-95_1	LmxM.26.0620.1-LmxM.26.0640.1	0.14654	-1.211160632801014	-0.87717	-7.971892584098062	0.3164	-1.6662969142826387	-0.13807666666666665	0.6456836078400422	-3.6164500437272378	3.7787824825642082
LmxM.26.0630.1_14_0.386345381526104_474-493_1	LmxM.26.0630.1	0.055771	-1.049185231310196	-0.20668	-2.0079219080785253	0.09818	-1.1439752320781222	-0.017576333333333336	0.16513563631249717	-1.400360790488948	0.5282936397179302
LmxM.26.0630.1_33_0.386345381526104_477-496_1	LmxM.26.0630.1	-0.3981	-1.7121684056746915	-0.013063	-1.0490956703916754	-0.10659	-1.218460669009112	-0.17258433333333334	0.2008228370139545	-1.3265749150251598	0.3445038181394207
LmxM.26.0630.1_43_0.121285140562249_147-166_1	LmxM.26.0630.1	-0.59227	-2.0463786483333175	0.039199	-1.1837328991191085	-0.83191	-2.5223351050487586	-0.46166033333333334	0.4500020958177121	-1.917482217500395	0.6785460071660809
LmxM.26.0630.1_52_0.316465863453815_390-409_1	LmxM.26.0630.1	0.0606	-1.0654578339560543	-0.4049	-4.028228024006909	0.013733	-1.0001702480596582	-0.110189	0.25630071998143117	-2.031285368674207	1.7297111301409438
LmxM.26.0630.1_57_0.152610441767068_180-199_1	LmxM.26.0630.1	-0.19693	-1.3716052640374123	0.39298	-3.9300943995325803	0.51779	-2.2989495962422306	0.23794666666666667	0.38174948648732104	-2.533549753270741	1.295277803936304
LmxM.26.0630.1_81_0.494779116465863_605-624_1	LmxM.26.0630.1	-0.19821	-1.3754554834310133	0.077086	-1.4142259711576775	-0.088707	-1.1847820103208293	-0.06994366666666667	0.138603819977421	-1.32482115496984	0.1228169744178742
LmxM.26.0650.1_14_0.38477366255144_1686-1667_0	LmxM.26.0650.1	-2.267	-4.722800768552393	-1.7591	-14.015617505559272	-2.5832	-5.408496742383779	-2.2030999999999996	0.4157494558024099	-8.048971672165148	5.178628352952328
LmxM.26.0650.1_29_0.175811614083219_762-781_1	LmxM.26.0650.1	0.9095	-4.446022243729696	1.2207	-19.931567504254954	0.94272	-5.1366450871070075	1.0243066666666667	0.17089074911572397	-9.838078278363886	8.748035982026648
LmxM.26.0650.1_29_0.222450845907636_963-982_1	LmxM.26.0650.1	0.17898	-1.273060693853532	0.0085142	-1.0382403721761293	0.60892	-2.7441874971312332	0.2654714	0.30940645254079624	-1.6851628543869648	0.9246269741484339
LmxM.26.0650.1_33_0.222450845907636_968-987_1	LmxM.26.0650.1	0.1545	-1.2192666045169616	0.21956	-2.3330725667867434	0.84173	-4.198791668031302	0.4052633333333333	0.37938840814307084	-2.5837102797783356	1.5054922279466525
LmxM.26.0650.1_43_0.0146319158664838_53-72_1	LmxM.26.0650.1	0.65942	-2.7580768562305424	-0.28901	-2.490448054756791	0.22872	-1.411690485093391	0.19971000000000003	0.47488003885191893	-2.2200717986935747	0.7127528007507499
LmxM.26.0650.1_43_0.0516689529035208_216-235_1	LmxM.26.0650.1	-0.44834	-1.81735346269981	-0.028312	-1.1258845168610763	0.32029	-1.697822519990957	-0.05212066666666667	0.3848677158210771	-1.547020166517281	0.36957859532815485
LmxM.26.0660.1_38_0.119298245614035_129-148_1	LmxM.26.0660.1	0.16503	-1.2620502464948797	-0.32364	-3.138333600690475	-0.21586	-1.4187702480555895	-0.12482333333333333	0.25673984543372563	-1.9397180317469813	1.040984990913701
LmxM.26.0660.1_43_0.0982456140350877_102-121_1	LmxM.26.0660.1	0.34859	-1.6821819328441863	0.08595	-1.476574541896078	0.82526	-4.120846327010113	0.4199333333333333	0.37478290040146356	-2.4265342672501258	1.4709142111928963
LmxM.26.0660.1_43_0.258771929824561_289-308_1	LmxM.26.0660.1	0.53374	-2.352318933591222	0.21049	-2.3248814270584215	-0.31094	-1.5976227143252708	0.14442999999999998	0.426197158953459	-2.091607691658305	0.42802344861493624
LmxM.26.0660.1_43_0.337719298245614_378-397_1	LmxM.26.0660.1	0.15316	-1.19614145766617	-0.20586	-1.787064664564255	-0.44754	-1.8118219222052325	-0.16674666666666668	0.30225405230258423	-1.5983426814785524	0.3485363665080146
LmxM.26.0660.1_67_0.41140350877193_465-484_1	LmxM.26.0660.1	-0.21718	-1.4086614325056341	0.22588	-2.579137133373072	-0.86859	-2.6492674148029205	-0.28663	0.5505303098831164	-2.2123553268938756	0.696902052659526
LmxM.26.0660.1_86_0.41140350877193_459-478_1	LmxM.26.0660.1	-0.45161	-1.8030858179292022	0.093631	-1.4529608766842077	-0.90725	-2.6976774392043477	-0.421743	0.5011084935490517	-1.984574711272586	0.6418983518114397
LmxM.26.0690.1_0_0.124833997343958_90-109_1	LmxM.26.0690.1	-0.60571	-2.069022012595413	0.50264	-5.065883621060918	-0.77576	-2.459726679944206	-0.29294333333333333	0.6942217807252473	-3.198210771200179	1.629206536892187
LmxM.26.0690.1_0_0.124833997343958_91-110_1	LmxM.26.0690.1	-0.44125	-1.7901548983770426	-0.39271	-3.296034651468703	-0.062949	-1.1428597938064176	-0.2989696666666667	0.20583573358465565	-2.0763497812173877	1.1047493494636011
LmxM.26.0690.1_0_0.140770252324037_102-121_1	LmxM.26.0690.1	-0.015284	-1.0683290442337536	0.48446	-5.440655033458114	0.39146	-1.891744536833812	0.28687866666666667	0.2657799048937548	-2.80024287150856	2.323431849031038
LmxM.26.0690.1_0_0.184594953519256_136-155_1	LmxM.26.0690.1	-0.28055	-1.5232512690684858	-0.083302	-1.4705648229900017	-0.27513	-1.5342407154724098	-0.212994	0.11234925566286588	-1.5093522691769659	0.03403735402974438
LmxM.26.0690.1_29_0.119521912350598_93-74_0	LmxM.26.0690.1	-0.30323	-1.56285324181117	0.10962	-1.6707454904565184	-1.0665	-3.0504904661095518	-0.42003666666666667	0.5966970853233099	-2.09469639945908	0.8294979853577839
LmxM.26.0690.1_29_0.119521912350598_96-77_0	LmxM.26.0690.1	0.32424	-1.642454751433049	-0.13453	-1.7164290200139192	-0.08588	-1.1793480133041023	0.03460999999999999	0.2520036870762013	-1.512743928250357	0.29108877542797196
LmxM.26.0700.1_38_0.112724757952974_156-175_1	LmxM.26.0700.1	0.42749	-1.9787420240412088	-0.27054	-2.8176534822891437	0.31046	-1.6761296143870197	0.15580333333333332	0.37383215970985334	-2.1575083735724574	0.5913858647626801
LmxM.26.0700.1_38_0.143845089903181_201-220_1	LmxM.26.0700.1	0.74902	-3.3361799503381917	0.16273	-1.9661731884730467	0.65569	-3.0571995175115014	0.5224799999999999	0.3150280449420337	-2.7865175521075796	0.7240035750500493
LmxM.26.0700.1_71_0.455048409405256_652-671_1	LmxM.26.0700.1	0.47107	-2.093072471871169	-0.29634	-2.9129880289632406	0.21701	-1.4133418867356329	0.13058	0.39093750868904864	-2.139800795856681	0.7509143028145141
LmxM.26.0700.1_74_0.455048409405256_651-670_1	LmxM.26.0700.1	0.064565	-1.0740886644614664	-0.028956	-1.157524741576541	-0.24287	-1.476132977561092	-0.069087	0.15759740694884547	-1.2359154611996999	0.21217619120960526
LmxM.26.0710.1_0_0.122500908760451_331-350_1	LmxM.26.0710.1	-0.61931	-2.082646157974707	-0.31772	-2.652529361631409	-0.15308	-1.2985982141410157	-0.36337	0.23644353469697582	-2.0112579112490443	0.6797827589488326
LmxM.26.0710.1_33_0.311159578335151_849-868_1	LmxM.26.0710.1	0.66511	-2.9973363600104364	-0.0936	-1.5831559354118763	0.87622	-4.766700915151677	0.48257666666666665	0.5100260007424459	-3.1157310701913303	1.5950713589227712
LmxM.26.0710.1_38_0.0428934932751727_112-131_1	LmxM.26.0710.1	-1.1297	-3.0597234772890665	-0.15129	-1.9532658918344976	-0.5254	-2.0276102518594996	-0.6021299999999999	0.4936974293026043	-2.346866540327688	0.6184703148877486
LmxM.26.0710.1_43_0.0428934932751727_111-130_1	LmxM.26.0710.1	-1.7491	-4.035803969307776	-0.045366	-1.2227978756119318	-1.5382	-3.9335291272347335	-1.1108886666666666	0.9287753320288676	-3.0640436573848135	1.595385394662553
LmxM.26.0710.1_43_0.337331879316612_924-943_1	LmxM.26.0710.1	-0.62873	-2.1530229583353293	-0.052067	-1.2625001305323271	0.28158	-1.6068210646629577	-0.13307233333333332	0.4605295561050705	-1.674114717843538	0.44905907576660226
LmxM.26.0710.1_52_0.327517266448564_894-913_1	LmxM.26.0710.1	-2.5314	-4.979373349410042	-1.0831	-7.31775608820302	-1.8547	-4.183008801815821	-1.8230666666666666	0.7246680090450616	-5.493379413142961	1.6293593257914702
LmxM.26.0720.1_0_0.0734200743494424_241-222_0	LmxM.26.0720.1	-0.98775	-2.754859730551232	-0.4836	-4.112661901837336	-1.8442	-4.301927354715622	-1.1051833333333334	0.6878597464842185	-3.7231496623680633	0.8438864834541956
LmxM.26.0720.1_29_0.144361833952912_459-478_1	LmxM.26.0720.1	-0.73101	-2.2909493922251607	-0.24311	-2.2475528220676506	-1.1712	-3.1874311305463827	-0.7151066666666667	0.46424933929229595	-2.575311114946398	0.5305553700594813
LmxM.26.0720.1_33_0.016728624535316_63-44_0	LmxM.26.0720.1	0.48152	-2.135611372136753	0.023685	-1.11528174548482	0.66097	-3.095530545888837	0.388725	0.32862018627132444	-2.11547455450347	0.9902779642321059
LmxM.26.0720.1_34_0.0920074349442379_302-283_0	LmxM.26.0720.1	0.5129	-2.326255449988649	-0.30197	-3.224573500501783	0.64221	-3.091466821638496	0.28438	0.5118935542669003	-2.8807652573763094	0.4848094387038361
LmxM.26.0720.1_38_0.0576208178438662_192-173_0	LmxM.26.0720.1	-0.69732	-2.2781566546554712	-0.17022	-2.0402535808405053	-0.71789	-2.400331812040973	-0.5284766666666667	0.31042979984745883	-2.2395806825123166	0.18311243094395985
LmxM.26.0720.1_38_0.0858116480793061_271-290_1	LmxM.26.0720.1	-0.62463	-2.1313701219127488	0.40072	-4.793176762909833	0.28632	-1.5898716787427944	0.02080333333333334	0.5618807532148911	-2.838139521188459	1.714623312385846
LmxM.26.0730.1_14_0.306005563737523_1866-1885_1	LmxM.26.0730.1	0.60327	-2.556384862107928	0.24727	-2.6833352126309866	1.0882	-6.234818332802006	0.6462466666666667	0.42210906367114814	-3.8248461358469736	2.0880621615379846
LmxM.26.0730.1_14_0.351170021273114_2143-2162_1	LmxM.26.0730.1	0.5923	-2.4304233599284006	0.23723	-2.3557856046656838	-0.13537	-1.26777074926647	0.2313866666666667	0.3638701906357999	-2.0179932379535184	0.6507826330861214
LmxM.26.0730.1_29_0.0492554410080183_297-316_1	LmxM.26.0730.1	0.22361	-1.4002594586101895	0.23281	-2.9942292351790987	-0.4092	-1.8033879203291856	0.015739999999999994	0.3680375832710567	-2.0659588713728247	0.8287898047169471
LmxM.26.0730.1_29_0.170512191130748_1038-1057_1	LmxM.26.0730.1	-1.0052	-2.7405189964457852	-1.2061	-8.03572824920904	-1.1815	-3.162415155963951	-1.1309333333333333	0.10958076169352592	-4.646220800539592	2.942969529368814
LmxM.26.0730.1_29_0.170512191130748_1039-1058_1	LmxM.26.0730.1	-0.39531	-1.7180893296225725	-0.39747	-3.4663688791025677	-1.1471	-3.148020345663828	-0.6466266666666667	0.43342396615015805	-2.7774928514629895	0.931175769525581
LmxM.26.0730.1_29_0.185239731631484_1129-1148_1	LmxM.26.0730.1	0.0036702	-0.961055382527607	-0.12276	-1.6022583608239143	0.058634	-1.0718730368068299	-0.020151933333333334	0.09301379648424922	-1.2117289267194504	0.3427171826761126
LmxM.26.0740.1_14_0.394944707740916_994-1013_1	LmxM.26.0740.1	-1.0245	-2.840618818885115	-1.1246	-11.57674619085332	-0.24017	-1.4678087364280645	-0.7964233333333333	0.4843225481363978	-5.295057915388834	5.483234225637725
LmxM.26.0740.1_33_0.312796208530806_796-777_0	LmxM.26.0740.1	-3.1275	-5.816281021547126	-0.54736	-4.639210984641528	-2.4215	-5.247148668390749	-2.03212	1.3334141116697393	-5.234213558193134	0.5886416191131111
LmxM.26.0740.1_34_0.111374407582938_285-266_0	LmxM.26.0740.1	-2.8517	-5.551851771830545	-0.48704	-4.318325858207166	-2.9341	-5.984662294867777	-2.090946666666667	1.3896348032966552	-5.284946641635163	0.8646375202529413
LmxM.26.0740.1_43_0.274091627172196_687-706_1	LmxM.26.0740.1	0.39537	-1.8649590275472916	-0.13786	-1.8208660742750395	-0.032501	-1.0824658942310288	0.075003	0.28240288726746404	-1.5894303320177867	0.43959726229516016
LmxM.26.0740.1_43_0.398499210110585_1002-1021_1	LmxM.26.0740.1	-0.47025	-1.8434687640356642	0.28179	-3.0667174405833246	0.70738	-3.3243972151072483	0.17297333333333334	0.5963085647828089	-2.7448611399087457	0.7911895335577084
LmxM.26.0740.1_52_0.191153238546603_474-493_1	LmxM.26.0740.1	0.83684	-3.887366583014755	0.38452	-4.521050967732188	0.13844	-1.2277562213311661	0.45326666666666665	0.3542389280321029	-3.2120579240260363	1.7474206449355574
LmxM.26.0750.1_0_0.0150993883792049_72-91_1	LmxM.26.0750.1	0.41622	-1.832020421352248	-0.090248	-1.3894851286819367	0.74901	-3.479439963390056	0.3583273333333333	0.42261349751437577	-2.233648504474747	1.1013431075938371
LmxM.26.0750.1_0_0.0150993883792049_73-92_1	LmxM.26.0750.1	0.92442	-4.452325122060668	0.20121	-2.2118254823238326	0.97996	-5.38461383767412	0.7018633333333334	0.43446690671826016	-4.016254814019541	1.630725136903184
LmxM.26.0750.1_0_0.126911314984709_657-676_1	LmxM.26.0750.1	0.016827	-0.9875285820800991	-0.16775	-2.0117566863823044	0.0026752	-0.9805656582531833	-0.049415933333333335	0.10272430024689064	-1.3266169755718622	0.5933586083256205
LmxM.26.0750.1_14_0.16532874617737_855-874_1	LmxM.26.0750.1	-0.27042	-1.5070044851583824	-0.50637	-4.745725247527381	0.1395	-1.246802830147784	-0.21242999999999998	0.3268166830197014	-2.4998441876111825	1.949336432426505
LmxM.26.0750.1_19_0.066131498470948_339-358_1	LmxM.26.0750.1	-0.228	-1.4245676110967485	0.05086	-1.2383028300451313	-0.32874	-1.6324455336164598	-0.16862666666666667	0.19664163987653616	-1.4317719915861131	0.19717009159176674
LmxM.26.0750.1_29_0.168769113149847_876-895_1	LmxM.26.0750.1	-3.3193	-6.107604310837435	-0.052471	-1.2371120552400927	-2.7354	-5.667345908886227	-2.0357236666666667	1.7421834453869471	-4.337354091654585	2.693897247184043
LmxM.26.0760.1_57_0.209643605870021_90-109_1	LmxM.26.0760.1	-0.14035	-1.2756081706166325	-0.2254	-2.411417993534432	0.37347	-1.8750313976416904	0.002573333333333335	0.3240086860461203	-1.8540191872642515	0.568196377318485
LmxM.26.0760.1_57_0.209643605870021_96-115_1	LmxM.26.0760.1	0.65856	-2.8910968959218217	0.31115	-3.4935564816730422	0.76376	-3.746383402503846	0.5778233333333334	0.23686021200981253	-3.377012260032904	0.43939238589625124
LmxM.26.0760.1_57_0.209643605870021_97-116_1	LmxM.26.0760.1	0.38861	-1.8284805798153954	0.33582	-3.924716567575399	0.24018	-1.464022718860934	0.32153666666666664	0.07523879606515069	-2.405739955417243	1.3280342029915788
LmxM.26.0760.1_74_0.291404612159329_130-149_1	LmxM.26.0760.1	-2.4454	-5.064579478946097	-1.5916	-15.05210784678615	-2.041	-4.746073645113308	-2.026	0.42709760008691217	-8.287586990281852	5.86041110376291
LmxM.26.0770.1_14_0.309751434034417_489-470_0	LmxM.26.0770.1	0.57202	-2.452443564418991	0.051574	-1.2622578678490517	-0.48923	-1.9487476347540105	0.044787999999999994	0.530657543027516	-1.8878163556740175	0.597427789492304
LmxM.26.0770.1_29_0.107711918419375_165-184_1	LmxM.26.0770.1	-1.2814	-3.277030431691719	-0.064647	-1.307247875016475	-1.6911	-4.121348413407918	-1.0123823333333333	0.8459404346857605	-2.901875573372037	1.4440728291309957
LmxM.26.0770.1_29_0.405991077119184_632-651_1	LmxM.26.0770.1	0.046656	-1.0295556580253087	0.32368	-3.412884681721784	-0.027523	-1.079901867510261	0.114271	0.18510734175337293	-1.8407807357524508	1.3617146536266824
LmxM.26.0770.1_38_0.163161249203314_249-268_1	LmxM.26.0770.1	0.24131	-1.439163766430015	0.099007	-1.594482446777984	0.35877	-1.8483437721376936	0.23302900000000001	0.13007934218391481	-1.6273299951152307	0.2065582008576755
LmxM.26.0770.1_52_0.107711918419375_159-178_1	LmxM.26.0770.1	-0.055869	-1.1416815531977407	-0.4472	-3.1422769221011637	0.30057	-1.557577693098153	-0.06749966666666667	0.37402065120837025	-1.9471787227990192	1.0556690671216227
LmxM.26.0770.1_52_0.247291268323773_382-401_1	LmxM.26.0770.1	0.014851	-0.9837575825410338	-0.19655	-2.1401194803355743	-0.1296	-1.259664746022749	-0.10376633333333334	0.10804225770657208	-1.4611806029664525	0.6039451052186483
LmxM.26.0780.1_52_0.290322580645161_140-121_0	LmxM.26.0780.1	-0.35278	-1.6521710931433755	-1.1985	-11.027987943975536	-1.0769	-3.118150602266487	-0.8760599999999998	0.4572341946967658	-5.266103213128466	5.043486960325035
LmxM.26.0800.1_43_0.192028985507246_102-121_1	LmxM.26.0800.1-LmxM.26.0810.1	-0.74495	-2.261043706584024	-0.4621	-2.58172584106902	-0.083784	-1.1860616469398444	-0.430278	0.33172970872684887	-2.0096103981976294	0.7310155040203703
LmxM.26.0800.1_43_0.382246376811594_207-226_1	LmxM.26.0800.1-LmxM.26.0810.1	-0.10987	-1.2225285219881534	-0.98653	-14.103622552493324	0.13976	-1.2758876198410647	-0.31888	0.5915202245908419	-5.534012898107513	7.42154761621441
LmxM.26.0800.1_57_0.463768115942029_249-268_1	LmxM.26.0800.1-LmxM.26.0810.1	-1.4639	-3.6311623808649944	-0.50543	-4.81465609031617	-1.6376	-4.1215492969033365	-1.20231	0.6097329114456591	-4.1891225893615	0.5946334606022884
LmxM.26.0800.1_67_0.382246376811594_201-220_1	LmxM.26.0800.1-LmxM.26.0810.1	-1.3604	-3.501230366226481	0.21617	-2.934664825474108	-1.0266	-3.11040497247527	-0.72361	0.830810114466597	-3.1821000547252862	0.29000735612417616
LmxM.26.0800.1_67_0.442028985507246_237-256_1	LmxM.26.0800.1-LmxM.26.0810.1	0.50661	-2.3210555283124066	-0.2126	-2.6261925651194744	-0.58272	-2.191847282112689	-0.09623666666666668	0.5539090911271752	-2.3796984585148566	0.22303183890334632
LmxM.26.0800.1_67_0.463768115942029_252-271_1	LmxM.26.0800.1-LmxM.26.0810.1	-2.0161	-4.5405264126628735	-0.64726	-7.617580198282348	-2.4525	-5.504583171351647	-1.7052866666666666	0.9419005045828001	-5.887563260765623	1.5738711229209454
LmxM.26.0830.1_33_0.336158192090395_360-341_0	LmxM.26.0830.1	-1.7831	-4.117236453955755	-2.655	-19.74456100234714	-2.3949	-5.267399094763561	-2.2776666666666663	0.4476160668847057	-9.70973218368882	8.709423665771988
LmxM.26.0830.1_38_0.133709981167608_135-154_1	LmxM.26.0830.1	-0.14041	-1.275957490605673	-0.69243	-7.462715464574521	-0.39252	-1.7803091829323154	-0.40845333333333333	0.27635470582809574	-3.5063273793708363	3.4356000448166903
LmxM.26.0830.1_38_0.133709981167608_136-155_1	LmxM.26.0830.1	-1.3163	-3.3373314536018714	-2.2231	-17.777665976183595	-2.4998	-5.354729969599603	-2.0130666666666666	0.6190747639286658	-8.823242466461691	7.820086283838736
LmxM.26.0830.1_46_0.032015065913371_29-48_1	LmxM.26.0830.1	-2.8082	-5.485131393477245	-1.5819	-13.165105916898408	-2.1429	-4.798667254434648	-2.1776666666666666	0.6138888037204565	-7.816301521603434	4.64489930976905
LmxM.26.0830.1_46_0.032015065913371_30-49_1	LmxM.26.0830.1	-1.2281	-3.287557410866468	0.12548	-1.8406239861032025	-1.1014	-3.1900620821027905	-0.7346733333333333	0.7476035313809942	-2.7727478263574867	0.8087134690114173
LmxM.26.0830.1_67_0.34180790960452_373-354_0	LmxM.26.0830.1	-2.4264	-5.124314285196288	-2.7776	-19.929419977368532	-2.1238	-4.994654630886864	-2.4426	0.327200916869131	-10.01612963115056	8.585406048801811
LmxM.26.0840.1_0_0.13719298245614_384-403_1	LmxM.26.0840.1	-2.1899	-4.407577886839764	-0.027244	-1.0880062986163548	-2.0136	-4.291549636868389	-1.410248	1.200956065188065	-3.262377940774836	1.88395452900676
LmxM.26.0840.1_0_0.13719298245614_385-404_1	LmxM.26.0840.1	-1.6051	-3.663885745903643	0.25341	-2.3823178526789723	-1.5082	-3.6970317726783244	-0.9532966666666667	1.0461611429571132	-3.247745123753646	0.7496652158881024
LmxM.26.0840.1_0_0.154035087719298_433-452_1	LmxM.26.0840.1	0.53619	-2.255177569588858	0.30247	-2.8582951761804294	0.39185	-1.8636983482421154	0.41017	0.1179320838448978	-2.325723698003801	0.5010372039200205
LmxM.26.0840.1_14_0.13719298245614_380-399_1	LmxM.26.0840.1	-0.73241	-2.2986656444739384	0.17098	-1.9486919421341256	-1.0487	-2.968367667865363	-0.5367099999999999	0.632952362425483	-2.405241751491143	0.5181249814008088
LmxM.26.0840.1_14_0.13719298245614_381-400_1	LmxM.26.0840.1	-2.7291	-5.174855893816076	0.70169	-7.556148959712162	-1.9745	-4.344611531978652	-1.3339699999999999	1.8028557947600803	-5.691872128502297	1.6670250455917361
LmxM.26.0840.1_14_0.214035087719298_603-622_1	LmxM.26.0840.1	1.2648	-7.769932776086443	0.26771	-2.626727091295326	0.67958	-3.1059265198294885	0.7373633333333333	0.5010501993147327	-4.500862129070419	2.841218962780445
LmxM.26.0850.1_14_0.289855072463768_274-293_1	LmxM.26.0850.1	-1.6867	-3.971883529024668	-1.6088	-15.414796962437292	-2.1882	-4.984525267272015	-1.8279000000000003	0.3144505843530904	-8.123735252911326	6.334512330211138
LmxM.26.0850.1_29_0.25879917184265_242-261_1	LmxM.26.0850.1	0.15149	-1.2313422312847169	0.71358	-13.42463028798465	0.44254	-2.1020873770643997	0.43587	0.2811043555336701	-5.586019965444589	6.802382532517443
LmxM.26.0850.1_29_0.435817805383023_417-436_1	LmxM.26.0850.1	0.1202	-1.13399886116607	0.43837	-3.9524783625099813	0.34859	-1.7008679014293142	0.30238666666666664	0.16403992877751847	-2.2624483750351216	1.4908005051399225
LmxM.26.0850.1_43_0.350931677018634_346-327_0	LmxM.26.0850.1	-1.6358	-3.8992860297289713	-1.578	-15.104562559685197	-1.4362	-3.7820198975344765	-1.55	0.10270365134697015	-7.595289495649548	6.503485550005356
LmxM.26.0850.1_49_0.350931677018634_343-324_0	LmxM.26.0850.1	-4.089	-7.038096382740262	-1.655	-15.675765732721455	-3.5852	-6.740231702825575	-3.1097333333333332	1.2847725142348483	-9.81803127276243	5.075132569148194
LmxM.26.0850.1_67_0.357142857142857_356-337_0	LmxM.26.0850.1	0.15223	-1.2569728345176783	-0.22107	-2.593868277270471	-0.96914	-3.004149381525548	-0.3459933333333333	0.5710271872978846	-2.2849968311045656	0.9136233629324773
LmxM.26.0860.1_0_0.116852414724755_343-362_1	LmxM.26.0860.1	-0.28504	-1.5319443340822803	-0.48183	-5.225828199848201	0.17151	-1.3205906153972147	-0.1984533333333333	0.3351659693843236	-2.6927877164425653	2.1962213382374265
LmxM.26.0860.1_0_0.162445119891928_476-495_1	LmxM.26.0860.1	0.15272	-1.2299879726146905	0.2852	-3.0120417965057933	0.91484	-4.7836084627192195	0.45092	0.4071904497897759	-3.008546077279901	1.776812824121429
LmxM.26.0860.1_0_0.162445119891928_477-496_1	LmxM.26.0860.1	0.43479	-1.9276828713251235	-0.66498	-5.517147587577757	0.24312	-1.4697654152874673	0.004309999999999999	0.5874914257246654	-2.971531958063449	2.2164253425406963
LmxM.26.0860.1_19_0.0611279972982101_177-196_1	LmxM.26.0860.1	-0.59641	-2.080569906874974	-0.78531	-6.765138694380079	-0.59116	-2.128780866134412	-0.6576266666666667	0.11060816350221772	-3.658163155796488	2.6908277206402076
LmxM.26.0860.1_29_0.0611279972982101_174-193_1	LmxM.26.0860.1	0.53974	-2.3540143488745517	0.44805	-6.165039660725309	0.33657	-1.7564722710798397	0.4414533333333333	0.10174551210413821	-3.4251754268932335	2.3915279945168897
LmxM.26.0860.1_29_0.077338736913205_225-244_1	LmxM.26.0860.1	0.24215	-1.4238706962357777	-0.25027	-2.475206132134981	0.091144	-1.1350440950136929	0.02767466666666667	0.2522709481992196	-1.6780403077948172	0.7053085955915503
LmxM.26.0870.1_29_0.0527210884353742_120-139_1	LmxM.26.0870.1	0.0062238	-0.9687431509780183	-0.29693	-2.632619987433223	0.37247	-1.8454375287841045	0.0272546	0.33519518330590614	-1.8156002223984486	0.83233961239527
LmxM.26.0870.1_29_0.137755102040816_330-311_0	LmxM.26.0870.1	0.27527	-1.4824884548807964	0.20309	-2.2851012680011884	0.97863	-5.405803090502259	0.48566333333333334	0.4284443825437945	-3.0577976044614146	2.0726538914649217
LmxM.26.0870.1_29_0.20578231292517_474-493_1	LmxM.26.0870.1	0.15797	-1.2329690215173132	0.091899	-1.485878750031863	-0.18394	-1.3582283362565364	0.021976333333333337	0.18136288625386765	-1.359025369268571	0.12645674810203894
LmxM.26.0870.1_33_0.137755102040816_333-314_0	LmxM.26.0870.1	-3.0021	-5.553815774301954	0.10918	-1.4477173736765763	-2.6586	-5.331249096895937	-1.8505066666666667	1.705806828492996	-4.110927414958156	2.3090906812986285
LmxM.26.0870.1_43_0.0144557823129252_31-50_1	LmxM.26.0870.1	0.75133	-3.3837552385422054	0.068534	-1.3424843783001066	0.46003	-2.1709070896110485	0.42663133333333336	0.34262106999618885	-2.2990489021511205	1.0266508288162879
LmxM.26.0870.1_43_0.173894557823129_398-417_1	LmxM.26.0870.1	-0.17877	-1.3418991376316136	-0.56251	-5.25682458024902	0.6364	-3.0181064404940967	-0.03495999999999999	0.6122558975624489	-3.205610052791577	1.9641864750531521
LmxM.26.0880.1_0_0.0688888888888889_25-44_1	LmxM.26.0880.1-LmxM.26.0890.1	0.19385	-1.3443147870564793	-0.19425	-2.343578683575354	-0.35036	-1.691284989724184	-0.11692000000000001	0.28022504830939005	-1.7930594867853393	0.5073466466929287
LmxM.26.0880.1_52_0.208888888888889_87-106_1	LmxM.26.0880.1-LmxM.26.0890.1	-4.131	-7.271015501186931	-3.1454	-19.931495707851052	-2.9867	-6.274361787767316	-3.421033333333334	0.619948323115188	-11.158957665601767	7.61356666964646
LmxM.26.0900.1_14_0.300881834215168_846-865_1	LmxM.26.0900.1	0.33632	-1.6514910812649588	0.10948	-1.5670363180782536	0.47931	-2.2026316855085586	0.30837	0.1864925175442704	-1.8070530282839237	0.34517387979823233
LmxM.26.0900.1_29_0.240564373897707_672-691_1	LmxM.26.0900.1	0.53	-2.2891148985259426	0.448	-5.1450436742261525	0.25726	-1.5024193114332658	0.41175333333333336	0.13993620880005767	-2.9788592947284536	1.916765129371005
LmxM.26.0900.1_29_0.300881834215168_843-862_1	LmxM.26.0900.1	0.3752	-1.7522377225663717	0.37766	-3.8923924686091658	0.81158	-3.890722360329787	0.5214799999999999	0.25123698055819726	-3.178450850501775	1.2351370822855579
LmxM.26.0900.1_38_0.0701940035273369_192-211_1	LmxM.26.0900.1	-0.043748	-1.1191311377723596	0.067461	-1.3322404589741812	-0.68219	-2.2918675145774947	-0.21949233333333332	0.40454753549407924	-1.5810797037746784	0.6247146386032348
LmxM.26.0900.1_38_0.145326278659612_406-425_1	LmxM.26.0900.1	0.038033	-1.029968032501564	-0.23881	-2.634768840688192	0.33589	-1.785422557906373	0.04503766666666668	0.28741402456444837	-1.8167198103653766	0.8028580490956826
LmxM.26.0900.1_43_0.0585537918871252_162-181_1	LmxM.26.0900.1	0.07909	-1.0982553347488029	0.1293	-1.85605285988001	-0.41062	-1.8014756726625305	-0.06741	0.298286924118373	-1.5852612890971145	0.4226414165923345
LmxM.26.0910.1_29_0.0255775577557756_24-43_1	LmxM.26.0910.1	0.45126	-1.9719910616911904	-0.41404	-3.0925739753617845	0.54353	-2.3819418100546526	0.1935833333333333	0.5282357661436163	-2.482168949035876	0.5669749784107678
LmxM.26.0910.1_29_0.0726072607260726_81-100_1	LmxM.26.0910.1	0.25489	-1.444965270984748	0.17141	-1.9480237983347461	-0.089768	-1.1867839942697311	0.11217733333333334	0.17980174037348284	-1.5265910211964087	0.38712863772452677
LmxM.26.0910.1_33_0.116336633663366_151-132_0	LmxM.26.0910.1	-2.2629	-4.683047964385745	-2.4132	-16.496300027277705	-2.4929	-5.193423518842822	-2.389666666666667	0.11679196604789785	-8.790923836835423	6.677929131012319
LmxM.26.0910.1_43_0.0676567656765677_72-91_1	LmxM.26.0910.1	-0.538	-1.9383150320021074	-0.70033	-4.098777427450934	-1.4595	-3.5624142955051052	-0.8992766666666666	0.4919099456540123	-3.199835584986049	1.124943079239286
LmxM.26.0910.1_52_0.312706270627063_376-395_1	LmxM.26.0910.1	-0.82582	-2.4933696245978347	0.082497	-1.4245288847712128	-1.0722	-3.078978103636051	-0.6051743333333334	0.6081485617152551	-2.3322922043350327	0.8389040504965438
LmxM.26.0910.1_52_0.381188118811881_469-450_0	LmxM.26.0910.1	-0.95786	-2.744477513289348	-0.73111	-6.6913735153442495	-0.30908	-1.604099254515224	-0.6660166666666667	0.3292517708886823	-3.6799834277162744	2.669544593777972
LmxM.26.0920.1_19_0.168604651162791_94-75_0	LmxM.26.0920.1	-0.75638	-2.384274855919675	-0.76498	-7.478349387552037	-1.2512	-3.4208044014062833	-0.9241866666666668	0.2832344967219448	-4.427809548292665	2.6922004676190285
LmxM.26.0920.1_33_0.296511627906977_160-141_0	LmxM.26.0920.1	-2.8306	-5.507336657224164	-1.5364	-13.334216178796936	-0.22296	-1.4294166065386034	-1.5299866666666666	1.3038318298512785	-6.756989814186568	6.049982477118436
LmxM.26.0920.1_43_0.217054263565891_106-125_1	LmxM.26.0920.1	-5.0214	-8.100617688284649	-2.6086	-18.615480767754168	-4.0282	-7.271282918671605	-3.886066666666667	1.2126633388262933	-11.329127124903472	6.323777438883737
LmxM.26.0920.1_52_0.217054263565891_105-124_1	LmxM.26.0920.1	-3.6431	-6.564836556739887	-2.5932	-18.96411218943748	-2.4235	-5.331481442999574	-2.8866	0.6606199436892591	-10.286810063058981	7.540024559209802
LmxM.26.0920.1_71_0.420542635658915_214-233_1	LmxM.26.0920.1	0.20527	-1.3526910171483633	0.33233	-3.9393161718721745	0.044624	-1.050499430613925	0.1940746666666667	0.14417935783368344	-2.114168873211488	1.587829315480525
LmxM.26.0930.1_0_0.165700483091787_339-358_1	LmxM.26.0930.1	-0.48405	-1.8849081445954647	0.50208	-6.21957902559842	-0.38972	-1.7447724228280246	-0.12389666666666667	0.5441595608213948	-3.283086531007303	2.5440421838525578
LmxM.26.0930.1_29_0.0541062801932367_108-127_1	LmxM.26.0930.1	0.65129	-2.7405189964457852	0.0039335	-1.0156921074310514	0.9596	-5.016716318809174	0.5382745	0.48775402841570664	-2.924309140895337	2.006834023507194
LmxM.26.0930.1_29_0.16280193236715_331-350_1	LmxM.26.0930.1	-2.3933	-4.888242179732844	-1.601	-12.951428991685017	-1.9687	-4.49772236088135	-1.9876666666666667	0.39649038239701767	-7.445797844099737	4.772012906748562
LmxM.26.0930.1_38_0.0541062801932367_105-124_1	LmxM.26.0930.1	1.4352	-10.618300039535765	0.027981	-1.1237451443292255	1.1248	-6.791569641621583	0.8626603333333334	0.7393268777207638	-6.177871608495525	4.776935431991907
LmxM.26.0930.1_38_0.101932367149758_206-225_1	LmxM.26.0930.1	-4.4027	-7.366204639391094	-3.8806	-19.845850236904784	-3.4666	-6.585193350396165	-3.9166333333333334	0.4690891208857155	-11.265749408897348	7.440839490438213
LmxM.26.0930.1_43_0.101932367149758_204-223_1	LmxM.26.0930.1	-2.0027	-4.289150155261475	-1.2579	-8.300800911405352	-1.5259	-3.6889898798728273	-1.5955000000000001	0.37724644464858775	-5.426313648846552	2.5074002185527213
LmxM.26.0940.1_38_0.0718253968253968_174-193_1	LmxM.26.0940.1	-0.61938	-2.17045240286824	-0.69829	-7.961966199535104	-0.70179	-2.4294127208210523	-0.6731533333333334	0.0466019423772586	-4.187277107741465	3.271539915139042
LmxM.26.0940.1_43_0.331349206349206_828-847_1	LmxM.26.0940.1	0.93355	-4.67945755757154	0.069127	-1.4020121935960623	0.070743	-1.1002953494153853	0.35780666666666666	0.4986090074119533	-2.3939217001943294	1.9850727644177992
LmxM.26.0940.1_43_0.365873015873016_916-935_1	LmxM.26.0940.1	0.13915	-1.200809884839225	-0.48116	-4.156447019472056	-0.82826	-2.5738018121117605	-0.39009	0.4900926807247788	-2.6436862388076805	1.4790573324675775
LmxM.26.0940.1_43_0.365873015873016_917-936_1	LmxM.26.0940.1	-0.076626	-1.167374048502968	-0.51697	-4.654789864088206	-0.50651	-1.9815880151576803	-0.36670200000000003	0.25126762073932246	-2.601250642582951	1.8244187010029267
LmxM.26.0940.1_52_0.0837301587301587_201-220_1	LmxM.26.0940.1	0.76177	-3.421839948685279	0.029451	-1.1391690663245024	0.63438	-2.9607099731233295	0.4752003333333333	0.3912497976361564	-2.507239662711037	1.2070099755650312
LmxM.26.0940.1_52_0.299206349206349_750-769_1	LmxM.26.0940.1	0.64901	-2.830116035800272	-0.44314	-3.8855956587073823	0.83321	-4.224613957646591	0.34636	0.6899022376395079	-3.6467752173847483	0.7272774683046209
LmxM.26.0950.1_29_0.0119825708061002_17-36_1	LmxM.26.0950.1	0.51107	-2.229375588083969	-0.053977	-1.2505738580628771	0.089661	-1.1349490424563675	0.18225133333333335	0.2936822354558296	-1.538299496201071	0.6012752265602787
LmxM.26.0950.1_29_0.0495642701525054_87-106_1	LmxM.26.0950.1	-0.90497	-2.599978035442259	0.081148	-1.3331488976460555	-0.69686	-2.269227028842081	-0.5068940000000001	0.519781192760954	-2.0674513206434653	0.6570761701710524
LmxM.26.0950.1_29_0.342047930283224_618-637_1	LmxM.26.0950.1	-2.4113	-4.842159469453438	0.44973	-4.8898238714186855	-2.341	-4.964207199272552	-1.43419	1.6319011757150002	-4.898730180048225	0.06150938008591344
LmxM.26.0950.1_38_0.0119825708061002_16-35_1	LmxM.26.0950.1	-0.26842	-1.4977671769054868	-0.32375	-2.9495219848871246	-0.10481	-1.2137348687308542	-0.23232666666666665	0.1138451906464798	-1.8870080101744884	0.9310588315818101
LmxM.26.0950.1_43_0.0495642701525054_84-103_1	LmxM.26.0950.1	-1.0827	-2.892381756627543	-0.59234	-4.73550440340312	-1.0471	-2.949299107720448	-0.90738	0.2734126756388591	-3.525728422583704	1.0480831737221736
LmxM.26.0950.1_43_0.0675381263616558_116-135_1	LmxM.26.0950.1	-1.0944	-2.8849028163082417	0.21984	-2.261182020962652	-2.3667	-4.99079617267016	-1.08042	1.2933266691752705	-3.3789603366470176	1.4303034570862754
LmxM.26.0960.1_0_0.14367816091954_757-738_0	LmxM.26.0960.1	-0.063637	-1.1492133760001322	0.10943	-1.5424120115764397	0.37163	-1.8347968033413153	0.139141	0.21914925955384837	-1.508807396972629	0.3440248705445928
LmxM.26.0960.1_0_0.174329501915709_903-922_1	LmxM.26.0960.1	-1.1358	-3.00925130547363	-0.83632	-7.401430506751905	-0.74011	-2.411417993534432	-0.9040766666666666	0.20636343773385177	-4.274033268586655	2.7248506897037075
LmxM.26.0960.1_14_0.343869731800766_1790-1809_1	LmxM.26.0960.1	-0.38257	-1.693989801800746	0.030234	-1.1359949651876156	0.32248	-1.7087689505411738	-0.009952000000000016	0.3542387070493568	-1.5129179058431783	0.3265084734026066
LmxM.26.0960.1_14_0.344444444444444_1793-1812_1	LmxM.26.0960.1	-0.23578	-1.435764278687542	-0.21803	-2.0077478419311543	-0.033686	-1.0947692658218233	-0.16249866666666665	0.11190751961031632	-1.51276046214684	0.4613336962645681
LmxM.26.0960.1_14_0.344444444444444_1794-1813_1	LmxM.26.0960.1	-1.3171	-3.301713945655256	0.0045491	-1.019518375634578	-0.58747	-2.101591948196884	-0.6333403	0.6620174840585934	-2.1409414231622392	1.1416065175184218
LmxM.26.0960.1_19_0.00459770114942529_27-8_0	LmxM.26.0960.1	0.81565	-3.7666616426484865	0.88539	-19.652513352840707	-0.14845	-1.296045279252205	0.5175299999999999	0.5778087375594106	-8.238406758247132	9.961794934565193
LmxM.26.0970.1_29_0.0325059101654846_49-68_1	LmxM.26.0970.1	-1.3994	-3.537055633144383	-1.9754	-17.53026577697506	-1.5274	-3.9496000000306286	-1.6340666666666668	0.302452200080167	-8.338973803383357	7.962564556819671
LmxM.26.0970.1_38_0.0200945626477541_30-49_1	LmxM.26.0970.1	0.070073	-1.0602137576414707	-0.40868	-3.0714394148711355	-0.5628	-2.0473920867068967	-0.300469	0.33002162644741934	-2.0596817530731677	1.005669149372332
LmxM.26.0970.1_43_0.115839243498818_191-210_1	LmxM.26.0970.1	-2.5724	-5.1381176654579646	-1.8564	-15.356014196015435	-2.5629	-5.4081291299366665	-2.3305666666666665	0.41066785037708187	-8.63408699713669	5.822924995052476
LmxM.26.0970.1_43_0.125886524822695_221-202_0	LmxM.26.0970.1	-0.57612	-2.0328550071063205	0.097245	-1.4407294414729324	-0.59434	-2.1081702284680057	-0.35773833333333327	0.3941324235689489	-1.8605848923490862	0.36555033219107286
LmxM.26.0970.1_43_0.277186761229314_463-482_1	LmxM.26.0970.1	-1.606	-3.8430908614078567	-1.6204	-14.948803106740527	-1.9484	-4.515100883517692	-1.7249333333333332	0.19366169815772374	-7.768998283888692	6.226965339404008
LmxM.26.0970.1_43_0.294326241134752_501-482_0	LmxM.26.0970.1	-1.4854	-3.4699612292104103	-1.9716	-13.16206127788793	-3.2924	-6.133603136919933	-2.2498	0.9350714838984238	-7.588541881339425	5.00717843709443
LmxM.26.0980.1_19_0.047040971168437_189-170_0	LmxM.26.0980.1	-0.2546	-1.4668114523388072	-1.2891	-7.687859031168012	-0.32769	-1.6128095339717115	-0.6237966666666667	0.5773274036743218	-3.589160005826177	3.5503280320575596
LmxM.26.0980.1_29_0.116337885685382_454-473_1	LmxM.26.0980.1	-1.178	-3.079587782404079	-1.0533	-9.257199727524162	-1.0422	-2.9696102409518055	-1.0911666666666668	0.07540439863385512	-5.102132583626682	3.598813831337798
LmxM.26.0980.1_33_0.229135053110774_911-892_0	LmxM.26.0980.1	-0.60257	-2.0868076458280123	-0.55065	-4.635441014244859	-0.95523	-2.786462341746647	-0.7028166666666668	0.22013243680415057	-3.1695703339398396	1.3167998374520231
LmxM.26.0980.1_33_0.30450177035913_1199-1218_1	LmxM.26.0980.1	-0.7448	-2.3327091418982078	-0.6197	-5.504386694735929	-0.40813	-1.7745226874172475	-0.5908766666666666	0.17017567579808032	-3.2038728413504614	2.0117569489641003
LmxM.26.0980.1_38_0.0237733940313606_87-106_1	LmxM.26.0980.1	0.0051357	-0.9584177649479896	-0.43336	-3.0521648062741438	-0.074589	-1.1621988150759184	-0.16760443333333333	0.23357765915913992	-1.7242604620993507	1.1545038499530982
LmxM.26.0980.1_38_0.117855336368235_462-481_1	LmxM.26.0980.1	0.16257	-1.2412670209195946	-0.30322	-2.5916055124471558	0.14969	-1.2383709040147184	0.003013333333333331	0.2652840259671383	-1.6904144791271563	0.7804556718837772
LmxM.26.0990.1_14_0.345637583892617_621-602_0	LmxM.26.0990.1	-2.6978	-5.20279771978151	-1.7212	-11.908368672234843	-2.5038	-5.2297747927043075	-2.3076000000000003	0.5170181041317605	-7.446980394906888	3.8636991292575242
LmxM.26.0990.1_29_0.436800894854586_777-796_1	LmxM.26.0990.1	0.88042	-4.189311771935461	0.10567	-1.6090198193839509	0.62264	-2.919304138142843	0.5362433333333333	0.39453476226225404	-2.9058785764874187	1.290198366290953
LmxM.26.0990.1_38_0.0391498881431767_66-85_1	LmxM.26.0990.1	-0.31356	-1.5784949903089598	-0.28507	-2.74302801514916	-0.44291	-1.849331150633416	-0.34718	0.08411952627065848	-2.0569513853638455	0.6093963512263636
LmxM.26.0990.1_43_0.17841163310962_309-328_1	LmxM.26.0990.1	0.26328	-1.5089740294064884	-0.082435	-1.5396831005887166	0.48329	-2.3710043611461544	0.22137833333333334	0.2851806553017461	-1.8065538303804534	0.4890695891429769
LmxM.26.0990.1_43_0.17841163310962_310-329_1	LmxM.26.0990.1	0.0057872	-0.9791429689523297	0.34752	-4.978054137090725	-0.14843	-1.3004803487559362	0.06829239999999999	0.25381445121442553	-2.41922581826633	2.2218272214166475
LmxM.26.0990.1_43_0.325503355704698_588-569_0	LmxM.26.0990.1	-0.75043	-2.316089795664469	0.14962	-1.8119738829492453	-1.034	-2.9090815481390644	-0.5449366666666667	0.6179884372974411	-2.3457150755842595	0.5491534850679803
LmxM.26.1000.1_0_0.128205128205128_123-142_1	LmxM.26.1000.1	0.2868	-1.5472106025325352	0.16582	-2.0879112284060586	0.91112	-5.038409266988484	0.45458	0.3999757727663015	-2.8911770326423594	1.8791072329343779
LmxM.26.1000.1_0_0.160749506903353_160-179_1	LmxM.26.1000.1	-0.6418	-2.155913282201594	-0.051818	-1.241437561924589	-0.31261	-1.5959644991542925	-0.3354093333333334	0.29565105662137137	-1.6644384477601584	0.46106720982118854
LmxM.26.1000.1_14_0.128205128205128_122-141_1	LmxM.26.1000.1	-0.077646	-1.1698388029887725	-0.28967	-2.728708200743684	0.042835	-1.0450116348059482	-0.10816033333333332	0.1683396482125745	-1.6478528795128016	0.9381266569893275
LmxM.26.1000.1_29_0.137080867850099_132-151_1	LmxM.26.1000.1	0.10135	-1.122268312348224	0.34632	-3.5394188803285944	0.7254	-3.317304460775019	0.39102333333333333	0.31441754345668016	-2.6596638844839458	1.3360473654628784
LmxM.26.1000.1_43_0.222879684418146_220-239_1	LmxM.26.1000.1	0.12859	-1.1954804910829058	0.61031	-12.123247880160848	0.019005	-1.0116723278625601	0.252635	0.3145644167336795	-4.776800233035438	6.362874046701103
LmxM.26.1000.1_52_0.222879684418146_223-242_1	LmxM.26.1000.1	-1.0552	-2.8978552167721663	-0.056891	-1.2914472245249955	-0.15209	-1.3008712883510174	-0.42139366666666667	0.5509524149419197	-1.8300579098827265	0.9247515989145435
LmxM.26.1010.1_29_0.0421735604217356_46-65_1	LmxM.26.1010.1	-0.13031	-1.2583871874217731	0.24669	-2.99710597298958	0.1264	-1.221653469855744	0.08092666666666666	0.19256977445417892	-1.8257155434223655	1.01462012367329
LmxM.26.1010.1_38_0.0421735604217356_45-64_1	LmxM.26.1010.1	-0.47322	-1.8772027278073922	-0.062325	-1.3621171442489646	-0.038959	-1.093075549545084	-0.1915013333333333	0.24425508766519752	-1.4441318072004803	0.39844530569036757
LmxM.26.1010.1_43_0.173560421735604_204-223_1	LmxM.26.1010.1	-0.53532	-1.9856389933905179	-0.13488	-1.7924019629205312	0.2657	-1.5612344903590123	-0.13483333333333333	0.40051000203906684	-1.7797584822233539	0.21248456120730214
LmxM.26.1010.1_43_0.173560421735604_205-224_1	LmxM.26.1010.1	-1.0354	-2.8447585195494365	0.24346	-2.5417776041239493	-0.29365	-1.5560496885813357	-0.36186333333333337	0.6421530339672417	-2.314195270751574	0.6738233459900328
LmxM.26.1010.1_43_0.21735604217356_261-280_1	LmxM.26.1010.1	-0.60932	-2.1352944300449126	0.22001	-2.91114198369306	-0.16521	-1.332313113021041	-0.18483999999999998	0.4150133309907044	-2.1262498422530047	0.7894532944659329
LmxM.26.1010.1_52_0.343876723438767_418-437_1	LmxM.26.1010.1	-0.26466	-1.4898441902763244	0.094427	-1.4692460377159478	-0.68181	-2.295475032151064	-0.28401433333333337	0.3884802603818286	-1.7515217533811118	0.4711899278270505
LmxM.26.1015.1_57_0.338383838383838_61-80_1	LmxM.26.1015.1	-0.70713	-2.2532504060739833	-0.34637	-2.7547623537969033	-0.63096	-2.1812083258182176	-0.5614866666666667	0.1901495528086599	-2.396407028563035	0.3124282632453382
LmxM.26.1015.1_67_0.338383838383838_58-77_1	LmxM.26.1015.1	-0.89881	-2.609895856879075	-0.17789	-1.8522973471698938	-1.1723	-3.2386670631647996	-0.7496666666666666	0.5137077110900062	-2.5669534224045893	0.6941817390755072
LmxM.26.1020.1_0_0.00626132806063602_71-90_1	LmxM.26.1020.1	-0.27474	-1.5060207204139082	0.74034	-12.36521003663087	0.36514	-1.830121165537672	0.27691333333333334	0.5132590088184846	-5.23378397419415	6.178121764552204
LmxM.26.1020.1_0_0.0865875762069534_1047-1066_1	LmxM.26.1020.1	-0.83178	-2.4817186768167954	0.70826	-11.433517203288872	-0.71538	-2.3451172380214143	-0.27963333333333334	0.8575180281098078	-5.420117706042361	5.208204596920487
LmxM.26.1020.1_14_0.113774921733399_1370-1389_1	LmxM.26.1020.1	-0.66531	-2.192242828207779	0.25748	-2.8691112917405803	-1.0414	-2.988378417092587	-0.48307666666666665	0.6683405228125356	-2.6832441790136485	0.4293808410575913
LmxM.26.1020.1_14_0.113774921733399_1371-1390_1	LmxM.26.1020.1	-0.095964	-1.2002130735819807	0.32464	-4.14764952385124	0.16985	-1.3158060420346147	0.132842	0.21273017005587147	-2.2212228798226117	1.6693352403596096
LmxM.26.1020.1_14_0.178695007414731_2177-2158_0	LmxM.26.1020.1	0.45184	-1.9990135339249826	-0.097061	-1.4631871489077213	0.27897	-1.5675921282396927	0.21124966666666667	0.28064677017620093	-1.6765976036907988	0.28405831087807987
LmxM.26.1020.1_14_0.2479815455594_3003-3022_1	LmxM.26.1020.1	0.44539	-2.068537807526822	0.92528	-19.93044902523741	0.97418	-5.892649580031872	0.7816166666666667	0.2922055458634099	-9.297212137598702	9.405065270567416
LmxM.26.1030.1_29_0.0924261874197689_223-204_0	LmxM.26.1030.1	0.083442	-1.073967172050727	0.085079	-1.328829839389123	-0.36866	-1.6842204822037037	-0.066713	0.261495053584193	-1.362339164547851	0.30650355918424727
LmxM.26.1030.1_33_0.255883611467694_594-613_1	LmxM.26.1030.1	0.057058	-1.060905847815897	0.37726	-4.8399265790046115	0.29755	-1.64728214665362	0.24395599999999998	0.1666930347315088	-2.5160381911580427	2.0337901121639246
LmxM.26.1030.1_33_0.255883611467694_595-614_1	LmxM.26.1030.1	0.35242	-1.7036377475617874	0.58358	-8.98342038701606	0.077896	-1.1140633479686262	0.3379653333333333	0.25315169366475376	-3.9337071608488245	4.383104178896521
LmxM.26.1030.1_43_0.0924261874197689_226-207_0	LmxM.26.1030.1	0.57878	-2.3916752057747575	-0.30247	-2.2943422905392326	0.57997	-2.4983336084610395	0.28542666666666666	0.5091337958074806	-2.3947837015916766	0.10203117909027504
LmxM.26.1030.1_43_0.225930680359435_532-513_0	LmxM.26.1030.1	-2.4485	-4.9046561495438326	0.17417	-1.9875829336440611	-2.4079	-5.051076264156187	-1.5607433333333336	1.5026161504633622	-3.9811051157813604	1.727992398853614
LmxM.26.1030.1_43_0.225930680359435_533-514_0	LmxM.26.1030.1	-0.38887	-1.697682119002003	-0.42344	-3.240438478583577	-0.87802	-2.606113778288701	-0.5634433333333333	0.2729791761899309	-2.5147447919580936	0.7754260216195092
LmxM.26.1040.1_38_0.0387878787878788_60-79_1	LmxM.26.1040.1	0.36409	-1.721035147994029	0.466	-5.424951057817965	0.29252	-1.5947003001954614	0.3742033333333333	0.08718106006084886	-2.9135621686691517	2.1758436841480946
LmxM.26.1040.1_43_0.164242424242424_267-286_1	LmxM.26.1040.1	-0.41268	-1.7409095375634043	0.17936	-1.9384256210567345	-0.58078	-2.0783747753458592	-0.27136666666666664	0.39928723812981215	-1.9192366446553326	0.16954898787486875
LmxM.26.1040.1_43_0.351515151515152_573-592_1	LmxM.26.1040.1	0.98806	-5.0042998618143	0.0036976	-1.0170929211727706	0.39117	-1.9162025223567711	0.4609758666666666	0.4958800035283267	-2.645865101781281	2.091353725875735
LmxM.26.1040.1_46_0.0715151515151515_111-130_1	LmxM.26.1040.1	-0.35805	-1.6523071339902153	-0.74861	-6.068350221741733	-0.51275	-1.9744268414943418	-0.5398033333333333	0.19668042742818445	-3.2316947324087635	2.461889731560451
LmxM.26.1040.1_52_0.304242424242424_498-517_1	LmxM.26.1040.1	-0.61643	-2.0945505106403126	-0.10328	-1.4508296370592186	0.11155	-1.1646223944098886	-0.20272	0.37403870829100033	-1.5700008473698066	0.4762802834089755
LmxM.26.1040.1_57_0.0715151515151515_109-128_1	LmxM.26.1040.1	-0.34325	-1.6306574803780267	0.011091	-1.0484688995893354	0.14995	-1.2558699119398045	-0.06073633333333333	0.25432446669625264	-1.3116654306357223	0.2950775166462154
LmxM.26.1050.1_52_0.246212121212121_127-146_1	LmxM.26.1050.1	0.57688	-2.5896936333822396	0.057972	-1.367579146132371	0.27777	-1.6330718761678733	0.30420733333333333	0.260462238263694	-1.863448218560828	0.6428031575352358
LmxM.26.1050.1_57_0.496212121212121_255-274_1	LmxM.26.1050.1	-0.70453	-2.2808183122239565	0.015302	-1.0747570556636765	-0.5916	-2.1323818251223323	-0.4269426666666667	0.38713506056844466	-1.829319064336655	0.6576710548406534
LmxM.26.1050.1_57_0.496212121212121_258-277_1	LmxM.26.1050.1	0.3178	-1.6170517049928863	-0.44747	-4.219686540972087	0.41644	-2.005950387102976	0.09559000000000001	0.47288273927052993	-2.614229544355983	1.4038980277158457
LmxM.26.1050.1_57_0.496212121212121_259-278_1	LmxM.26.1050.1	0.097866	-1.1135950073895016	-0.03044	-1.1301096474728343	0.11779	-1.1754325294270298	0.061738666666666664	0.08044825284201847	-1.139712394763122	0.03201764122442957
LmxM.26.1050.1_81_0.445075757575758_225-244_1	LmxM.26.1050.1	0.29179	-1.5518983013063261	0.30629	-3.442034163262431	0.27098	-1.5622566483626124	0.28968666666666665	0.017748719202616663	-2.185396370977123	1.0882925753620687
LmxM.26.1060.1_48_0.423505572441743_415-434_1	LmxM.26.1060.1	0.62851	-2.6487244733205553	-0.0054487	-1.021918618713207	-0.089217	-1.1861929559194713	0.17794810000000003	0.39243955116671153	-1.6189453493177446	0.8955893577081724
LmxM.26.1060.1_52_0.10435663627153_93-112_1	LmxM.26.1060.1	1.0669	-5.553138230006925	-0.16298	-1.7655673516393424	0.62762	-2.8578767641761655	0.5105133333333333	0.6232468869824649	-3.3921941152741444	1.949498541530056
LmxM.26.1060.1_57_0.429584599797366_418-437_1	LmxM.26.1060.1	0.36171	-1.7205120636848112	0.1095	-1.5810393810314955	0.83839	-4.05894177968978	0.4365333333333333	0.37016085210801714	-2.4534977414686954	1.392103112989963
LmxM.26.1060.1_77_0.434650455927052_438-419_0	LmxM.26.1060.1	0.78339	-3.5991997860703275	-0.2773	-2.786362808469326	-0.087557	-1.18245532546499	0.13951100000000002	0.565628611805485	-2.522672640001548	1.2297612880866635
LmxM.26.1060.1_81_0.434650455927052_439-420_0	LmxM.26.1060.1	-0.0081076	-1.0499317885930652	-0.54986	-5.456658540225438	-0.70057	-2.3878947741790744	-0.4195125333333333	0.36416876637522516	-2.9648283676658593	2.259302866894627
LmxM.26.1060.1_86_0.423505572441743_409-428_1	LmxM.26.1060.1	-0.0053861	-1.05014089388017	0.33363	-3.687130401048541	-0.16223	-1.3181423849687206	0.055337966666666655	0.2534459392146643	-2.018471226632477	1.4513007200709975
LmxM.26.1070.1_29_0.0189125295508274_35-16_0	LmxM.26.1070.1	-1.8682	-4.110841120011759	-0.41531	-3.5719219446831616	-1.9978	-4.534061048426329	-1.4271033333333334	0.8786315223307968	-4.07227470437375	0.48222758117853354
LmxM.26.1070.1_29_0.41903073286052_705-724_1	LmxM.26.1070.1	0.37081	-1.773190631824678	-0.35594	-3.2694982886042583	1.0733	-6.268121651191569	0.3627233333333333	0.7146543150596191	-3.7702701905401685	2.288925641112671
LmxM.26.1070.1_52_0.0106382978723404_26-7_0	LmxM.26.1070.1	-2.0438	-4.379800236708915	-0.91308	-7.338294174154241	-1.8042	-4.220251128176047	-1.5870266666666666	0.5958230627739525	-5.312781846346401	1.7559581777720557
LmxM.26.1070.1_60_0.0803782505910166_125-144_1	LmxM.26.1070.1	-1.1472	-2.987691642915233	-0.24985	-2.3354734698476753	-1.2595	-3.315436168567678	-0.8855166666666667	0.5533596532394943	-2.879533760443529	0.4988540050718446
LmxM.26.1070.1_71_0.42434988179669_710-729_1	LmxM.26.1070.1	-0.291	-1.5321529450502493	0.33075	-3.37277419572861	0.90708	-4.693649089464506	0.31561	0.5991834746553012	-3.199525410081122	1.587852582604191
LmxM.26.1080.1_14_0.336954647352992_1948-1967_1	LmxM.26.1080.1	-0.79322	-2.4389251502325946	0.3988	-4.883507482614948	-0.53566	-2.02297071500899	-0.3100266666666667	0.6272246176078657	-3.115134449285511	1.5455134783626485
LmxM.26.1080.1_23_0.108466977065011_632-613_0	LmxM.26.1080.1	0.5036	-2.218255898805313	0.19123	-2.248032473325772	0.43064	-2.0713242085794445	0.37515666666666664	0.16340916263580002	-2.1792041935701767	0.09460565241434328
LmxM.26.1080.1_29_0.0839799965511295_480-499_1	LmxM.26.1080.1	-0.076365	-1.169352004641275	-0.1134	-1.5496581305449326	-0.11139	-1.225494181352742	-0.100385	0.02082619324312535	-1.31483477217965	0.2052912400151012
LmxM.26.1080.1_29_0.10812209001552_631-612_0	LmxM.26.1080.1	0.36497	-1.7640965194537837	0.16854	-2.0397789339838455	0.65517	-3.124175909852745	0.3962266666666667	0.24481610166272424	-2.3093504544301244	0.7189962381847289
LmxM.26.1080.1_29_0.108639420589757_638-619_0	LmxM.26.1080.1	0.88592	-4.306687458843885	0.064907	-1.356380200746415	0.825	-4.177281271312304	0.5919423333333333	0.45744124599377056	-3.2801163103008677	1.6672603140318676
LmxM.26.1080.1_29_0.181755475081911_1047-1066_1	LmxM.26.1080.1	-0.18233	-1.3467711813958563	0.027336	-1.1010378887139434	-1.2389	-3.266996287732828	-0.46463133333333334	0.6786817619660435	-1.9049351192808759	1.1859612905725871
LmxM.26.1090.1_14_0.247863247863248_316-335_1	LmxM.26.1090.1	0.10518	-1.1293835582589056	0.84031	-15.098678555159433	0.13635	-1.221586180132019	0.3606133333333333	0.4157217353390767	-5.816549431183453	8.038691817484509
LmxM.26.1090.1_14_0.385392385392385_490-509_1	LmxM.26.1090.1	0.1186	-1.1677953528178717	0.46684	-5.887516037522872	0.38637	-1.9029771876979864	0.32393666666666665	0.18232173549342198	-2.9860961926795766	2.539448940148687
LmxM.26.1090.1_29_0.1002331002331_133-114_0	LmxM.26.1090.1	0.3112	-1.5792276597425672	0.1201	-1.6019079805766214	0.039731	-1.035931164355776	0.15701033333333334	0.1394476031358493	-1.405688934891655	0.3204203581110783
LmxM.26.1090.1_29_0.1002331002331_134-115_0	LmxM.26.1090.1	0.89679	-4.1345657273644685	-0.71785	-6.064772610812636	0.53711	-2.450155400337954	0.23868333333333333	0.8476788536546923	-4.216497912838352	1.808700930731042
LmxM.26.1090.1_29_0.1002331002331_136-117_0	LmxM.26.1090.1	0.14	-1.1939614161611942	0.4647	-5.338410911221172	0.39368	-1.883683156485258	0.33279333333333333	0.17069830735345132	-2.8053518279558745	2.220635102679757
LmxM.26.1090.1_29_0.245532245532246_306-325_1	LmxM.26.1090.1	-0.16081	-1.311001488173861	-0.10328	-1.4508296370592186	0.095875	-1.1272705091772797	-0.056071666666666665	0.13469694635860657	-1.29636721147012	0.16227522561965976
LmxM.26.1100.1_57_0.0813648293963255_21-40_1	LmxM.26.1100.1	0.68458	-3.058280673917682	-0.067304	-1.3351858784340478	0.44227	-2.120225236909145	0.35318199999999994	0.3837771373753262	-2.171230596420292	0.8626790124836948
LmxM.26.1110.1_0_0.161594376547648_2019-2038_1	LmxM.26.1110.1	0.77594	-3.508009437412273	1.0373	-19.928594635409446	0.55218	-2.5806034973783416	0.7884733333333332	0.24280273254914855	-8.67240252340002	9.759170871096067
LmxM.26.1110.1_14_0.181004872593658_2258-2277_1	LmxM.26.1110.1	-0.34798	-1.6384067955137183	-0.81505	-6.8696067824699565	0.67503	-3.041910134778283	-0.16266666666666665	0.7621288442470429	-3.8499745709206525	2.707598460924607
LmxM.26.1110.1_14_0.2102404345395_2625-2644_1	LmxM.26.1110.1	0.45676	-1.959312330883029	0.219	-2.260352333528593	-0.08885	-1.1865869545812464	0.19563666666666668	0.2735542944889247	-1.8020838729976225	0.5538805044711828
LmxM.26.1110.1_29_0.0166147455867082_201-220_1	LmxM.26.1110.1	0.54124	-2.2484437299381956	0.33045	-3.1258121038699693	-0.25437	-1.4765343940986633	0.20577333333333336	0.4121977940665541	-2.2835967426356096	0.825200606951667
LmxM.26.1110.1_29_0.101605559549485_1277-1258_0	LmxM.26.1110.1	-0.069335	-1.15591649689525	0.75825	-14.034521807088264	0.32628	-1.7002583106454576	0.3383983333333333	0.41392556523888846	-5.630232204876324	7.283415393270867
LmxM.26.1110.1_29_0.119897755411774_1497-1516_1	LmxM.26.1110.1	0.76888	-3.46980137911763	-0.4123	-3.640182000023973	0.36178	-1.8092410355005983	0.23945333333333332	0.6000161732264667	-2.9730748048807336	1.0115034211792309
LmxM.26.1120.1_14_0.302442528735632_415-434_1	LmxM.26.1120.1	0.75602	-3.407440108969551	-0.13269	-1.7010555196557875	-0.094107	-1.1944565909523	0.17640766666666666	0.5023295777538223	-2.100984073192546	1.159431390253216
LmxM.26.1120.1_19_0.0653735632183908_86-105_1	LmxM.26.1120.1	1.1462	-6.655487794600026	-0.24965	-2.460997070428891	0.82377	-4.209054515588622	0.5734400000000001	0.730820181234755	-4.441846460205846	2.1069129492929752
LmxM.26.1120.1_19_0.0653735632183908_87-106_1	LmxM.26.1120.1	0.83219	-3.851646343218205	0.29859	-3.28460210569919	0.92621	-4.992264844977071	0.6856633333333333	0.33849558953305925	-4.042837764631488	0.869737677403959
LmxM.26.1120.1_43_0.302442528735632_418-437_1	LmxM.26.1120.1	0.092691	-1.1172833995184461	0.12512	-1.7491305679159577	-0.22724	-1.443591185867672	-0.003142999999999998	0.194749862816383	-1.4366683844340251	0.31598046606990693
LmxM.26.1130.1_0_0.196055906567107_1020-1039_1	LmxM.26.1130.1	0.29101	-1.5545656785746516	0.097611	-1.549066967642083	0.6687	-3.14559255509064	0.3524403333333333	0.29045813101087964	-2.0830750671024583	0.9201712439356149
LmxM.26.1130.1_19_0.0472908290254643_244-263_1	LmxM.26.1130.1	0.41808	-1.9206198406910842	0.59279	-7.7153077321591175	0.95355	-5.170692719435163	0.6548066666666666	0.27306881995814414	-4.935540097428455	2.9044921254169433
LmxM.26.1130.1_29_0.162741719318399_843-862_1	LmxM.26.1130.1	-0.010542	-1.0539099809778774	-0.52	-5.389504027040732	0.74439	-3.7132513024265146	0.07128266666666665	0.6361540498034524	-3.385555103481708	2.1862942464741737
LmxM.26.1130.1_29_0.197204671644649_1024-1043_1	LmxM.26.1130.1	-0.54466	-1.9707464372291832	-0.15439	-1.6968399998833656	-0.58769	-2.093503410114677	-0.4289133333333333	0.23871571090595053	-1.920363282409075	0.20307464630352953
LmxM.26.1130.1_34_0.174037909247559_914-895_0	LmxM.26.1130.1	-1.3063	-3.271307991602329	-0.63881	-4.860399535414485	-1.4069	-3.533593183456455	-1.1173366666666666	0.4174576841229939	-3.8884335701577566	0.8519018480315513
LmxM.26.1130.1_38_0.00555236454145127_32-13_0	LmxM.26.1130.1	0.075226	-1.0945535914689186	-0.085926	-1.5016429131724107	-0.15455	-1.3090698388053479	-0.05508333333333334	0.11795213058412014	-1.301755447815559	0.20364320317141926
LmxM.26.1140.1_14_0.157045313469894_243-262_1	LmxM.26.1140.1	0.58996	-2.502905794804667	-0.32911	-2.8621712507557975	0.0084551	-0.9814199457423287	0.08976836666666667	0.4648992382516919	-2.1154989971009313	0.998433466991048
LmxM.26.1140.1_14_0.157045313469894_244-263_1	LmxM.26.1140.1	0.073696	-1.0819466161367448	-0.28039	-2.6209469128454805	0.50043	-2.3451172380214143	0.09791200000000001	0.3909728623472479	-2.016003589001213	0.8205896196004056
LmxM.26.1140.1_14_0.244568590937306_390-409_1	LmxM.26.1140.1	-0.346	-1.6226829787836459	-0.23955	-2.1493701745048854	0.79688	-3.7028250211518543	0.07044333333333334	0.6313600982271	-2.4916260581467955	1.0814814129343941
LmxM.26.1140.1_14_0.24643078833023_393-412_1	LmxM.26.1140.1	0.57935	-2.404297755833275	0.19163	-1.975334228996854	0.83506	-4.081259623574078	0.5353466666666667	0.323964135720813	-2.8202972028014024	1.1128890765883408
LmxM.26.1140.1_14_0.320918684047176_510-529_1	LmxM.26.1140.1	1.0616	-5.332760015871671	0.050739	-1.1955796167676878	2.0137	-19.92517847443311	1.042013	0.9816270726742413	-8.817839369024156	9.839146401776569
LmxM.26.1140.1_43_0.11731843575419_200-181_0	LmxM.26.1140.1	-0.25135	-1.4651375654599956	0.27864	-2.9266349214002307	-0.17407	-1.3364240214177823	-0.048926666666666674	0.286300524682253	-1.9093988360926695	0.883299911719607
LmxM.26.1150.1_29_0.10575296108291_246-265_1	LmxM.26.1150.1	0.11429	-1.1505579164885051	0.28818	-3.087046683758875	0.38425	-1.8767787969344054	0.26224	0.1368366292335499	-2.0381277990605953	0.9782751718235606
LmxM.26.1150.1_29_0.346869712351946_811-830_1	LmxM.26.1150.1	0.71781	-3.204352727737564	-0.66429	-6.080307534894771	0.36546	-1.8633833504699195	0.13965999999999998	0.7181847481672108	-3.716014537700751	2.154521002480111
LmxM.26.1150.1_38_0.0858714043993232_206-187_0	LmxM.26.1150.1	-1.1219	-3.0086706319188328	0.33123	-3.9654236559785723	-0.37263	-1.7135872128484089	-0.38776666666666665	0.7266832447726681	-2.895893833581938	1.1301463605810607
LmxM.26.1150.1_38_0.142978003384095_341-322_0	LmxM.26.1150.1	0.030617	-1.0151379941932832	-0.27346	-2.945960075422699	0.231	-1.4693658774839469	-0.003947666666666655	0.25400001975656095	-1.8101546490333096	1.0095153378980264
LmxM.26.1150.1_43_0.189509306260575_444-463_1	LmxM.26.1150.1	-0.38524	-1.7003051931006619	0.13179	-1.7412471274135881	-0.64784	-2.24269677830972	-0.30043000000000003	0.39667403028179193	-1.89474969960799	0.30202555798991887
LmxM.26.1150.1_43_0.3582910321489_840-859_1	LmxM.26.1150.1	-0.17232	-1.3299899963961497	-0.164	-1.813900105748007	0.11897	-1.1707479329500323	-0.07245	0.16582677075792077	-1.4382126783647298	0.33495565529341836
LmxM.26.1160.1_19_0.0412371134020619_127-108_0	LmxM.26.1160.1	-0.20799	-1.39266353076468	-0.54122	-5.128042832412747	-0.13937	-1.2769709971415866	-0.29619333333333336	0.2149551735440051	-2.5992257867730046	2.190783633388432
LmxM.26.1160.1_33_0.0412371134020619_128-109_0	LmxM.26.1160.1	-0.54441	-1.9842683756039672	0.13951	-1.812176522176337	-0.42011	-1.8032872125000636	-0.2750033333333333	0.36431936557549793	-1.866577370093456	0.10202026534069866
LmxM.26.1160.1_38_0.013745704467354_36-55_1	LmxM.26.1160.1	-0.13953	-1.2764117330766334	0.23043	-2.346143853288427	0.52389	-2.2915849531552817	0.20492999999999997	0.33244429849224366	-1.9713801798401143	0.6024782360331105
LmxM.26.1160.1_38_0.120962199312715_346-365_1	LmxM.26.1160.1	-0.051473	-1.1262938760238372	-0.013931	-1.0640092872689086	-0.045326	-1.10745820333189	-0.03691	0.02013634110259359	-1.0992537888748786	0.03194255486853639
LmxM.26.1160.1_43_0.013745704467354_30-49_1	LmxM.26.1160.1	-0.28615	-1.521344975703731	-0.47732	-3.6786260064025966	-1.127	-3.0446455308741927	-0.6301566666666667	0.44076804062151936	-2.7482055043268403	1.1087708863231558
LmxM.26.1160.1_43_0.198281786941581_570-589_1	LmxM.26.1160.1	-1.1646	-3.043217720637267	-0.48503	-4.288811726162265	-0.76736	-2.4440974821059305	-0.8056633333333334	0.3414003591581786	-3.2587089763018207	0.9410473003558314
LmxM.26.1170.1_57_0.434343434343434_684-703_1	LmxM.26.1170.1	-0.18384	-1.3494155592779922	-0.23846	-2.204558858851555	-0.40712	-1.777190493993065	-0.27647333333333335	0.11639265326185039	-1.7770549707075374	0.4275716658950996
LmxM.26.1170.1_60_0.119949494949495_179-198_1	LmxM.26.1170.1	0.16769	-1.2473849817947946	0.62843	-8.999132335630682	-0.092893	-1.1931035155967684	0.234409	0.3652605731570272	-3.8132069443407484	4.491225138245953
LmxM.26.1170.1_71_0.390782828282828_610-629_1	LmxM.26.1170.1	-3.742	-6.558159609095478	-0.070544	-1.3321678085859914	-5.1584	-8.569405557682442	-2.9903146666666665	2.6258984747025798	-5.486577658454638	3.7357219472199867
LmxM.26.1170.1_71_0.434343434343434_680-699_1	LmxM.26.1170.1	0.49345	-2.193826097956256	-0.016247	-1.0742405443638365	1.2376	-8.441469814439936	0.571601	0.6305662209102229	-3.903178818920009	3.969941035200163
LmxM.26.1170.1_74_0.476010101010101_747-766_1	LmxM.26.1170.1	-0.7096	-2.2346621525136556	0.079038	-1.3123981784969414	-0.67306	-2.214702229739187	-0.4345406666666667	0.44514725433426333	-1.9205875202499278	0.5268019610781067
LmxM.26.1180.1_33_0.216374269005848_451-432_0	LmxM.26.1180.1	0.37813	-1.7993148658816909	-0.0010289	-1.0045632400936546	0.4057	-1.9649898940317532	0.2609337	0.2272846872846255	-1.589622666669033	0.5134033046316159
LmxM.26.1180.1_52_0.266569200779727_543-562_1	LmxM.26.1180.1	-0.0079129	-1.0583197308380796	-0.24184	-2.300157015141174	-0.44977	-1.8568887475392966	-0.23317430000000003	0.22105597701141222	-1.7384551645061836	0.6293328573687117
LmxM.26.1180.1_57_0.108674463937622_213-232_1	LmxM.26.1180.1	-1.6201	-3.7444871814987493	0.23442	-2.492070418637706	-0.51183	-1.9562299593497379	-0.6325033333333333	0.9331305630153442	-2.730929186495398	0.9177451205966151
LmxM.26.1180.1_57_0.237329434697856_481-500_1	LmxM.26.1180.1	-0.65085	-2.151163368761826	-0.17185	-1.70124316228463	0.4197	-1.9835265009670981	-0.13433333333333333	0.5362601521960525	-1.9453110106711848	0.22738154239743918
LmxM.26.1180.1_67_0.376218323586745_762-781_1	LmxM.26.1180.1	0.54571	-2.388347903268934	0.63281	-9.853150867676842	0.89967	-4.699110166142721	0.6927300000000001	0.18443081412822532	-5.646869645696165	3.82158433737512
LmxM.26.1180.1_81_0.4317738791423_876-895_1	LmxM.26.1180.1	-0.058561	-1.1441984232596736	-0.24403	-2.141964879949645	-0.20116	-1.3837514738818053	-0.167917	0.09710051635805034	-1.5566382590303744	0.5208664472618396
LmxM.26.1190.1_0_0.174003009781791_922-941_1	LmxM.26.1190.1	0.36024	-1.7202743607717745	0.3244	-3.2799702514345905	-0.036791	-1.0935372750030248	0.21594966666666668	0.21961218053726742	-2.0312606290697968	1.125902586554137
LmxM.26.1190.1_29_0.143528969149737_756-775_1	LmxM.26.1190.1	-1.7374	-3.862202720986714	-0.44095	-3.255239556853504	-1.0954	-2.9791344370492525	-1.0912499999999998	0.6482349631885032	-3.365525571629824	0.45174622556862065
LmxM.26.1190.1_33_0.196576373212942_1037-1056_1	LmxM.26.1190.1	-0.48205	-1.8863475025778857	0.24522	-2.8706932406120123	0.20061	-1.3747818881869733	-0.012073333333333325	0.4076224520721759	-2.043940877125624	0.7603054960701883
LmxM.26.1190.1_33_0.374905944319037_1989-2008_1	LmxM.26.1190.1	-1.9821	-4.230641243713957	-0.2976	-2.277876765617119	-1.9322	-4.28568501480517	-1.4039666666666666	0.9584664330759494	-3.598067674712082	1.1436500695259562
LmxM.26.1190.1_38_0.0978179082016554_515-534_1	LmxM.26.1190.1	0.43707	-1.9193095950111976	0.44869	-4.6891759596400036	-0.14495	-1.2848235437163893	0.24693666666666667	0.33943353654778036	-2.631103032789197	1.8103566683112762
LmxM.26.1190.1_38_0.0978179082016554_516-535_1	LmxM.26.1190.1	0.43031	-1.924119657911767	0.56475	-7.816980305060603	0.34168	-1.721035147994029	0.44558000000000003	0.11231623168536238	-3.820711703655466	3.4623594383706835
LmxM.26.1200.1_29_0.0173557937723328_30-49_1	LmxM.26.1200.1	0.63031	-2.8820284118844413	0.3889	-6.126126969417449	0.10025	-1.1732509983888673	0.3731533333333334	0.2653806116379517	-3.393802126563586	2.5157860297281736
LmxM.26.1200.1_29_0.0826952526799387_165-146_0	LmxM.26.1200.1	-0.57771	-2.036046537004984	-2.4884e-05	-1.0001125346020958	-0.45378	-1.8591375983643466	-0.34383829466666666	0.3041305759713819	-1.631765556657142	0.5541329699144365
LmxM.26.1200.1_34_0.0826952526799387_168-149_0	LmxM.26.1200.1	-0.14865	-1.2901412219668464	0.13486	-1.7100900092062796	-0.095222	-1.19723271500371	-0.03633733333333333	0.15064870726738191	-1.3991546487256121	0.2732555515711653
LmxM.26.1200.1_38_0.1368044920878_261-280_1	LmxM.26.1200.1	-0.68752	-2.1924406419305824	-0.39664	-2.750095982119095	-0.89432	-2.601991188180583	-0.6594933333333334	0.2500209313904205	-2.5148426040767533	0.288861604221932
LmxM.26.1200.1_43_0.239918325676365_473-454_0	LmxM.26.1200.1	-2.7209	-5.296984375830475	0.49441	-5.306716009818858	-2.3358	-4.895781444706444	-1.5207633333333332	1.7557813574113756	-5.1664939434519255	0.23449438992817712
LmxM.26.1200.1_43_0.324655436447167_641-622_0	LmxM.26.1200.1	0.20953	-1.3090698388053479	-0.67251	-3.982699475221595	0.67819	-2.851927540885241	0.07173666666666663	0.6858118360988918	-2.714565618304061	1.3420972697655775
LmxM.26.1210.1_43_0.314056224899598_386-405_1	LmxM.26.1210.1	-2.0889	-4.45605677725003	0.42298	-4.461322788127508	-1.4142	-3.5940163509620273	-1.0267066666666667	1.29999946005117	-4.1704653054465215	0.4992263820776507
LmxM.26.1210.1_43_0.332530120481928_420-401_0	LmxM.26.1210.1	0.44785	-1.9765828193989634	0.46697	-5.354611904618082	0.63022	-2.802577421718172	0.5150133333333333	0.10022886626782392	-3.377924048578406	1.7609764140743527
LmxM.26.1210.1_43_0.332530120481928_421-402_0	LmxM.26.1210.1	0.55291	-2.3301677278333663	0.35789	-3.623994182422642	0.01872	-0.998583968627514	0.30984	0.27031711174100687	-2.317581959627841	1.3127503566352354
LmxM.26.1210.1_67_0.299598393574297_364-383_1	LmxM.26.1210.1	0.76256	-3.4224740085922187	0.17823	-2.1833036392068697	0.47059	-2.1838279433918384	0.47046000000000004	0.29216502169150915	-2.5965351970636426	0.7152840407947375
LmxM.26.1220.1_14_0.389796929172858_782-801_1	LmxM.26.1220.1	0.62175	-2.6450198318076956	0.2133	-2.2914436931945406	-0.062898	-1.1402498534921912	0.257384	0.3444463242190284	-2.025571126164809	0.7868286588159745
LmxM.26.1220.1_29_0.12927191679049_264-245_0	LmxM.26.1220.1	-0.15564	-1.3018313167318614	-0.2881	-2.61899577860906	-0.13247	-1.2630194018833891	-0.19207	0.08396745143208767	-1.7279488324081036	0.7719132635433135
LmxM.26.1220.1_33_0.392768697374938_789-808_1	LmxM.26.1220.1	-0.85532	-2.489961701138859	0.2624	-2.435955531363167	0.27231	-1.5082761749374283	-0.10686999999999997	0.6481956524846492	-2.1447311358131516	0.5518472202620477
LmxM.26.1220.1_43_0.180287270926201_357-376_1	LmxM.26.1220.1	-0.71427	-2.2574521793091478	-0.18645	-1.835414503380033	-0.56311	-2.0349227860656494	-0.48794333333333334	0.27181980967790653	-2.0425964895849433	0.21112345741340213
LmxM.26.1220.1_57_0.180287270926201_353-372_1	LmxM.26.1220.1	-0.69901	-2.235273389158992	-0.1015	-1.4243352687349864	0.28324	-1.5419498328637686	-0.17242333333333337	0.494950861231025	-1.7338528302525822	0.4382068336919371
LmxM.26.1220.1_57_0.180287270926201_354-373_1	LmxM.26.1220.1	-0.92675	-2.656162418092395	-0.9021	-7.702389250144778	-0.22611	-1.4325285386144244	-0.6849866666666666	0.3975899294918488	-3.9303600689505322	3.3234730442095173
LmxM.26.1230.1_0_0.0350010972130788_315-334_1	LmxM.26.1230.1	0.89236	-4.3086588028639685	0.37158	-4.310661473438836	1.0163	-5.939338304358286	0.76008	0.34211031612624604	-4.852886193553697	0.9408956607808161
LmxM.26.1230.1_14_0.0350010972130788_309-328_1	LmxM.26.1230.1	0.076317	-1.0743316799806557	-0.088073	-1.398394754098917	0.76464	-3.6963209380138506	0.2509613333333333	0.4523884917483349	-2.0563491240311413	1.4294701402950145
LmxM.26.1230.1_14_0.398398068904981_3627-3646_1	LmxM.26.1230.1	-0.4658	-1.8453856847500862	0.22894	-2.6488149493792394	-0.82049	-2.5846653361496332	-0.35245	0.5338183193746726	-2.3596219900929865	0.4464952704328617
LmxM.26.1230.1_19_0.0724160631994733_664-645_0	LmxM.26.1230.1	0.31894	-1.6444378934706136	-0.49521	-5.076116059580127	0.66236	-3.2475459710620265	0.16202999999999998	0.5945230334478219	-3.3226999747042556	1.717073047990615
LmxM.26.1230.1_29_0.0348913759052008_322-303_0	LmxM.26.1230.1	0.3215	-1.6648323467166082	-0.29446	-3.223495061609926	0.31866	-1.7229388731164734	0.11523333333333334	0.35480767597859736	-2.203755427147669	0.8835982026195375
LmxM.26.1230.1_29_0.0350010972130788_316-335_1	LmxM.26.1230.1	0.48791	-2.1193473838401986	-0.25133	-2.4121857071347925	0.55326	-2.5647255897190644	0.26328	0.44686154981157195	-2.3654195602313517	0.22634208830907915
LmxM.26.1240.1_0_0.193665628245068_369-388_1	LmxM.26.1240.1	-0.34487	-1.6264642578434265	0.45266	-5.403236560462965	0.14619	-1.2411988101619	0.08466	0.4023095585491352	-2.7569665428227643	2.29981871481002
LmxM.26.1240.1_29_0.481827622014538_924-943_1	LmxM.26.1240.1	0.43736	-2.0010333396290254	1.2508	-19.9315685693182	0.50981	-2.448736983744871	0.7326566666666666	0.4501851130738702	-8.1271129642307	10.225408976544651
LmxM.26.1240.1_43_0.193665628245068_363-382_1	LmxM.26.1240.1	0.39167	-1.823774261439576	-0.097448	-1.458976880699959	0.38465	-1.8923335536944794	0.22629066666666664	0.2803878801256098	-1.7250282319446715	0.23294330911828384
LmxM.26.1240.1_52_0.241952232606438_463-482_1	LmxM.26.1240.1	0.43548	-1.9363258772420793	0.61572	-7.764401348798033	0.1559	-1.2542171074084123	0.4023666666666667	0.2316915573199277	-3.6516481111495076	3.5780403140283807
LmxM.26.1250.1_0_0.151340996168582_313-332_1	LmxM.26.1250.1	-0.015979	-1.0667869473014797	0.09121	-1.4725252459531328	-0.034562	-1.0931371044021876	0.01355633333333333	0.06788888666293869	-1.2108164325522666	0.22702909494946902
LmxM.26.1250.1_14_0.312260536398467_646-665_1	LmxM.26.1250.1	-0.032549	-1.0986569277488856	-0.164	-1.813900105748007	0.72915	-3.4211443498992558	0.17753366666666667	0.4822139315182975	-2.1112337944653827	1.1894504816705818
LmxM.26.1250.1_29_0.0522030651340996_102-121_1	LmxM.26.1250.1	-1.4236	-3.3638798164209867	0.33618	-3.109035080839638	-2.6241	-5.309459537525043	-1.2371733333333335	1.4889192711941548	-3.9274581449285555	1.203612207759357
LmxM.26.1250.1_52_0.244731800766284_508-527_1	LmxM.26.1250.1	-1.453	-3.4986026394615353	-2.3669	-16.383378580245605	-1.5937	-3.90368416497527	-1.8045333333333333	0.4920785743489887	-7.92855512822747	7.324892658884158
LmxM.26.1250.1_57_0.478927203065134_993-1012_1	LmxM.26.1250.1	-1.4867	-3.6080035782268203	-2.193	-18.958920023868046	-1.6872	-4.14122007257226	-1.7889666666666668	0.36398113046328845	-8.902714558222376	8.713009309814945
LmxM.26.1250.1_71_0.478927203065134_990-1009_1	LmxM.26.1250.1	-0.57186	-2.0400162378923157	0.083003	-1.4315553385747617	-0.53324	-2.0339180661207745	-0.34069900000000003	0.3674444375725397	-1.8351632141959506	0.3495479722045683
LmxM.26.1260.1_0_0.013426284533953_49-68_1	LmxM.26.1260.1	0.050923	-1.04260241329976	-0.17084	-1.9296051761379625	0.61241	-2.866162953636051	0.16416433333333333	0.403717525389143	-1.9461235143579245	0.9118924841729196
LmxM.26.1260.1_0_0.146398140975988_570-551_0	LmxM.26.1260.1	-1.3929	-3.4440582279819894	0.18371	-2.251944152552376	-1.7824	-4.279143696798123	-0.9971966666666666	1.0410729940947143	-3.3250486924441627	1.0188262610520196
LmxM.26.1260.1_0_0.196230312419313_756-775_1	LmxM.26.1260.1	0.11004	-1.1358998499632325	-0.24055	-2.1653955645670098	-0.046012	-1.113470142241487	-0.05884066666666667	0.1756467137219861	-1.4715885189239097	0.6009591794665639
LmxM.26.1260.1_29_0.147430932093984_564-583_1	LmxM.26.1260.1	0.75909	-3.2578592301312073	0.31869	-3.1210345889330102	0.19543	-1.3399257012759689	0.4244033333333333	0.2963268980928551	-2.572939840113395	1.0700108156180033
LmxM.26.1260.1_29_0.196230312419313_757-776_1	LmxM.26.1260.1	0.49125	-2.1373875357313032	0.041519	-1.2047949484047509	0.40206	-1.9585271021858748	0.3116096666666667	0.23811854230683788	-1.7669031954406431	0.4949464867148137
LmxM.26.1260.1_29_0.381099922540666_1487-1468_0	LmxM.26.1260.1	0.68036	-2.934554524314929	-0.33616	-3.0104133542037155	0.68145	-3.1365562726902856	0.3418833333333333	0.58720300444849	-3.0271747170696433	0.10203863998759335
LmxM.26.1270.1_0_0.106274509803922_267-286_1	LmxM.26.1270.1	-0.55102	-1.9872396949762987	-0.14287	-1.6363422180887297	-0.24516	-1.4705648229900017	-0.31301666666666667	0.2123676082488413	-1.6980489120183435	0.26380678136148505
LmxM.26.1270.1_14_0.247058823529412_633-614_0	LmxM.26.1270.1	-2.0263	-4.394198480192257	-0.70081	-6.195378068363247	-1.4855	-3.7493682230257415	-1.4042033333333332	0.666474152562073	-4.779648257193749	1.2677419646027646
LmxM.26.1270.1_14_0.247058823529412_634-615_0	LmxM.26.1270.1	-1.0576	-2.891310959923652	-0.42311	-3.7464802153291523	-0.66284	-2.2837658686786497	-0.7145166666666668	0.3203860927589295	-2.9738523479771515	0.7348422453361337
LmxM.26.1270.1_14_0.247058823529412_635-616_0	LmxM.26.1270.1	-0.84143	-2.502987572820339	-0.1244	-1.6091958646117175	-0.13942	-1.2758177524601841	-0.3684166666666666	0.4097103980048997	-1.796000396630747	0.6345536950391433
LmxM.26.1270.1_14_0.278039215686274_706-725_1	LmxM.26.1270.1	-0.10835	-1.2200393820815263	0.71764	-14.05519896935139	0.51559	-2.4556847599277014	0.37495999999999996	0.43057806226049183	-5.910307703786873	7.080688184834157
LmxM.26.1270.1_19_0.122745098039216_307-326_1	LmxM.26.1270.1	0.66311	-2.8616468479464783	0.20392	-2.320911353242868	0.59876	-2.756516141772533	0.4885966666666666	0.2486279027650222	-2.6463581143206265	0.2867050959909167
LmxM.26.1280.1_0_0.0574712643678161_186-205_1	LmxM.26.1280.1	0.21561	-1.3567496384956137	0.36672	-4.316542480267835	0.19019	-1.3474685327047786	0.25750666666666666	0.0954316940713793	-2.3402535504894093	1.711522709520602
LmxM.26.1280.1_14_0.309739866908651_1018-1037_1	LmxM.26.1280.1	0.3327	-1.6557577879733199	0.011303	-1.0527423062022976	0.1775	-1.3215638603722106	0.17383433333333334	0.1607298532828713	-1.3433546515159425	0.3020977436987685
LmxM.26.1280.1_19_0.0320629159104658_102-121_1	LmxM.26.1280.1	-0.29864	-1.5537183577243565	-0.14221	-1.8088366091231347	-1.2871	-3.476819467657239	-0.5759833333333333	0.6207920516834388	-2.2797914781682436	1.0444751487059147
LmxM.26.1280.1_43_0.00635208711433757_30-11_0	LmxM.26.1280.1	0.87072	-4.199586687361243	0.37095	-4.40721050842146	0.32219	-1.713492582281364	0.5212866666666667	0.3035986252164745	-3.440096592688022	1.4988822399815729
LmxM.26.1280.1_43_0.00846944948578342_20-39_1	LmxM.26.1280.1	-0.77804	-2.364377465235682	0.017535	-1.072085346816468	-0.1836	-1.3527278623260892	-0.31470166666666666	0.4136733378021036	-1.596396891459413	0.6797320623975212
LmxM.26.1280.1_43_0.291591046581972_960-979_1	LmxM.26.1280.1	1.3504	-9.505723263684747	0.99048	-19.855517140420904	0.58896	-2.773974915675624	0.9766133333333334	0.3809093484457074	-10.71173843992709	8.604395716605213
LmxM.26.1290.1_0_0.181306306306306_317-336_1	LmxM.26.1290.1	0.58884	-2.5191889289418503	0.19529	-2.318894413656771	0.45424	-2.1081080288594283	0.41279	0.20002244249083653	-2.31539712381935	0.2055627638467112
LmxM.26.1290.1_14_0.274211711711712_480-499_1	LmxM.26.1290.1	0.094149	-1.1023382528099837	-1.052	-8.257508745602982	0.48808	-2.2135642252770222	-0.15659033333333333	0.800071410288065	-3.8578037412299957	3.8505530621716995
LmxM.26.1290.1_29_0.113738738738739_199-218_1	LmxM.26.1290.1	-0.33795	-1.6119714143057273	0.99019	-18.582712967909153	0.04342	-1.0411766226715826	0.23188666666666669	0.6838338454868502	-7.078620334962154	9.966923404647407
LmxM.26.1290.1_43_0.0900900900900901_157-176_1	LmxM.26.1290.1	0.021421	-0.9852705118909798	-0.33088	-2.6460128266315115	-0.26095	-1.492439761298307	-0.19013633333333332	0.18652058918610925	-1.707907699940266	0.8510793637666209
LmxM.26.1290.1_43_0.167792792792793_288-307_1	LmxM.26.1290.1	0.59829	-2.635934140636699	-0.0066236	-1.0329169973726804	0.95689	-5.434839597943468	0.5161854666666666	0.4869758517027855	-3.0345635786509493	2.227871117679979
LmxM.26.1290.1_43_0.22972972972973_413-394_0	LmxM.26.1290.1	0.86506	-4.207827643299182	-0.049857	-1.2583871874217731	0.56781	-2.6637303249456807	0.46100433333333335	0.4667160454134113	-2.7099817185555453	1.475264093052402
LmxM.26.1300.1_14_0.315525876460768_1137-1118_0	LmxM.26.1300.1	-3.6832	-6.435838434878833	-2.8116	-17.316011022934266	-2.9148	-5.7692559237251455	-3.136533333333333	0.4762309243773794	-9.840368460512748	6.482669731820379
LmxM.26.1300.1_29_0.127991096271564_454-473_1	LmxM.26.1300.1	-0.85145	-2.592649424462039	-3.1459	-19.92723401801305	-2.2977	-5.223292944034274	-2.09835	1.1601424556924034	-9.247725462169788	9.34178776131817
LmxM.26.1300.1_29_0.127991096271564_455-474_1	LmxM.26.1300.1	-2.3132	-4.887089065712099	-2.6311	-19.57737597050441	-3.5553	-6.778618313802369	-2.8332	0.6452413579429017	-10.414361116672959	7.991564404592324
LmxM.26.1300.1_29_0.469393433500278_1683-1702_1	LmxM.26.1300.1	-0.24093	-1.4483077936171909	0.036306	-1.1713001843493511	0.21659	-1.3983567239889156	0.003988666666666668	0.23046571355699166	-1.3393215673184857	0.14763863380022751
LmxM.26.1300.1_38_0.0962715637173066_342-361_1	LmxM.26.1300.1	-2.8686	-5.565451297907155	-3.576	-19.58386890096737	-3.4181	-6.587133947400185	-3.2875666666666667	0.37132587215723795	-10.578818048758237	7.815316020304176
LmxM.26.1300.1_52_0.110461880912632_388-407_1	LmxM.26.1300.1	0.018049	-0.9864133968525584	-0.12864	-1.6893294935180032	0.16742	-1.2871102082361527	0.018943	0.14803202466696186	-1.320951032868905	0.3526778427924198
LmxM.26.1310.1_14_0.33041788143829_336-355_1	LmxM.26.1310.1	-0.15322	-1.297675799777325	-0.41531	-3.5719219446831616	0.095514	-1.1358364432972636	-0.157672	0.2554410988310221	-2.00181139591925	1.3621612774672658
LmxM.26.1310.1_29_0.0476190476190476_45-64_1	LmxM.26.1310.1	0.3642	-1.7595952951410698	-0.071396	-1.349011243278908	0.8912	-4.63339857696289	0.394668	0.48202073510586657	-2.5806683717942893	1.789530884706808
LmxM.26.1310.1_29_0.0563654033041788_52-71_1	LmxM.26.1310.1	0.55137	-2.4594092570374655	0.052753	-1.3071764723205557	0.55535	-2.6493579249186925	0.3864910000000001	0.28903243690457997	-2.1386478847589045	0.7263116799171898
LmxM.26.1310.1_29_0.164237123420797_164-183_1	LmxM.26.1310.1	0.15491	-1.2378264021753098	-0.17115	-1.9225874430839556	-0.13753	-1.2727120744780116	-0.05125666666666667	0.17933515253104546	-1.4777086399124257	0.3856709927729885
LmxM.26.1310.1_43_0.0563654033041788_48-67_1	LmxM.26.1310.1	0.64791	-2.837418701208238	0.06235	-1.34490100867243	0.7538	-3.7085284593204677	0.48801999999999995	0.37242366291630824	-2.630282723067045	1.1953504366689365
LmxM.26.1310.1_43_0.298347910592809_303-322_1	LmxM.26.1310.1	-0.19933	-1.3793910696061762	-0.14936	-1.836393069646431	-0.095745	-1.197265796296812	-0.148145	0.051803187401935034	-1.4710166451831397	0.32926790378001775
LmxM.26.1320.1_38_0.183990442054958_151-170_1	LmxM.26.1320.1	-3.1595	-5.9365964621163725	0.010715	-1.0498123134637853	-2.4125	-5.224263366744107	-1.8537616666666665	1.6573192753384405	-4.070224047441421	2.63989012872752
LmxM.26.1330.1_0_0.104417670682731_127-146_1	LmxM.26.1330.1	0.40253	-1.8340764874012145	0.20924	-2.358964553343011	-0.19639	-1.3814192735638609	0.13846	0.30566918048766384	-1.8581534381026952	0.48921719938176267
LmxM.26.1330.1_19_0.180722891566265_231-212_0	LmxM.26.1330.1	-0.29244	-1.5423279680695585	-0.36272	-3.363954081465859	-0.65045	-2.2661007923737184	-0.43520333333333333	0.18969229091698306	-2.3907942806363787	0.9171923319365249
LmxM.26.1330.1_34_0.072289156626506_95-76_0	LmxM.26.1330.1	-0.39532	-1.7195614869303808	0.024979	-1.10808003991043	-0.45228	-1.8597658107869817	-0.27420700000000003	0.2606632067381202	-1.5624691125425976	0.39970787470684455
LmxM.26.1330.1_43_0.072289156626506_99-80_0	LmxM.26.1330.1	-0.33386	-1.6085798002751939	-0.046395	-1.2244150542741736	-0.24672	-1.4756113029837181	-0.2089916666666667	0.14739946373149845	-1.4362020525110284	0.19509088852281514
LmxM.26.1330.1_57_0.350200803212851_425-444_1	LmxM.26.1330.1	0.63741	-2.78815545894649	0.085685	-1.4722049948820877	0.80955	-4.080014710894397	0.5108816666666667	0.37815631544155565	-2.7801250549076584	1.3039234042971315
LmxM.26.1330.1_67_0.456224899598394_561-580_1	LmxM.26.1330.1	0.56218	-2.524906813794301	-0.60969	-6.24113401292912	0.59279	-2.8644808903071324	0.18176000000000003	0.6855866611158651	-3.876840572343518	2.0545657067265974
LmxM.26.1340.1_0_0.115689381933439_225-206_0	LmxM.26.1340.1	-0.1775	-1.3397431121588574	-0.39468	-3.595968860378175	0.51688	-2.393114371192732	-0.0184333333333333	0.4761429005386233	-2.442942114576588	1.1289378901161926
LmxM.26.1340.1_11_0.153724247226624_295-276_0	LmxM.26.1340.1	-1.0375	-2.881177835157803	-0.35969	-3.1997059780565436	-0.166	-1.3261505442081605	-0.5210633333333333	0.4576123654724961	-2.469011452474169	1.0024785963733014
LmxM.26.1340.1_14_0.0100369783412573_45228_1	LmxM.26.1340.1	0.25047	-1.445515271687768	0.23782	-2.6644618637312876	0.54547	-2.530980942821913	0.34458666666666665	0.1740850103637109	-2.2136526927469897	0.6685660866999893
LmxM.26.1340.1_29_0.115161119915478_221-202_0	LmxM.26.1340.1	-0.59462	-2.0830739926069497	-0.18574	-2.060511616628284	-0.81546	-2.589259468535726	-0.53194	0.3195049395549308	-2.2442816925903197	0.29897243121169176
LmxM.26.1340.1_43_0.0338087691494982_54-73_1	LmxM.26.1340.1	0.22343	-1.3862005775595132	0.43505	-5.7731955630954435	-0.090724	-1.188492799791492	0.18925199999999998	0.2645480609114344	-2.782629646815483	2.5917919411208614
LmxM.26.1340.1_43_0.368198626518753_693-712_1	LmxM.26.1340.1	0.14341	-1.2225958556796717	-0.0074492	-1.03747022547786	0.24019	-1.4915470069487082	0.1253836	0.12479986645377468	-1.250537696035413	0.22832431035608192
LmxM.26.1350.1_29_0.0540123456790123_63-82_1	LmxM.26.1350.1	0.31435	-1.5958772774451395	-0.15208	-1.6793143118124279	-0.11207	-1.2266416389935735	0.01673333333333334	0.25851878120038657	-1.5006110760837137	0.24090428393994617
LmxM.26.1350.1_43_0.238425925925926_312-293_0	LmxM.26.1350.1	-0.38337	-1.6931498345516565	0.11511	-1.5515599393437396	-0.23735	-1.4495287610571017	-0.16853666666666667	0.25626555315401506	-1.5647461783174992	0.12234465471104422
LmxM.26.1350.1_43_0.345679012345679_442-461_1	LmxM.26.1350.1	-0.12852	-1.2552498883232215	-0.060752	-1.3726509090557586	-0.12985	-1.2635388602038513	-0.10637400000000001	0.039515406969940214	-1.2971465525276105	0.06551990273769297
LmxM.26.1350.1_52_0.107253086419753_129-148_1	LmxM.26.1350.1	-0.10794	-1.2219899655600104	0.50352	-6.070869536712187	-0.37799	-1.7117902926298132	0.0058633333333333315	0.4516396451080588	-3.001549931634003	2.6693666324968164
LmxM.26.1350.1_52_0.135030864197531_165-184_1	LmxM.26.1350.1	0.98711	-5.0659802710938395	0.68778	-12.812212392284499	0.17215	-1.312899884508303	0.61568	0.4122362889169269	-6.397030849295548	5.864070153841343
LmxM.26.1350.1_52_0.345679012345679_445-464_1	LmxM.26.1350.1	0.33557	-1.7000707960582857	0.040103	-1.2277562213311661	-0.24929	-1.4903710378416775	0.042127666666666654	0.2924352566916878	-1.472732685077043	0.2366507933456007
LmxM.26.1360.1_43_0.0310208685843204_49-68_1	LmxM.26.1360.1	-1.2294	-3.08166261954622	-0.88053	-5.392894616241506	-2.4265	-5.017744178916112	-1.5121433333333334	0.8108413251884324	-4.49743380490128	1.2403590204523893
LmxM.26.1360.1_43_0.1443880428652_246-265_1	LmxM.26.1360.1	0.36671	-1.7401863966383628	-0.31226	-2.8523442307931535	0.20413	-1.3810058895859512	0.08619333333333334	0.35451637230646105	-1.9911788390058227	0.7671095314039432
LmxM.26.1360.1_49_0.309644670050761_554-535_0	LmxM.26.1360.1	0.65168	-2.9526458859418034	0.0049549	-1.0262021320712806	0.28596	-1.6397548525613117	0.3141983	0.3242859693737458	-1.8728676235247985	0.9841506780957854
LmxM.26.1360.1_52_0.0496333897349126_78-97_1	LmxM.26.1360.1	-0.50362	-1.8810768624745264	0.58386	-5.304946916965803	0.43776	-1.94008547494036	0.17266666666666666	0.5902194881002603	-3.0420364181268966	1.9599600629611813
LmxM.26.1360.1_52_0.200225606316977_349-368_1	LmxM.26.1360.1	0.3943	-1.8522452560420235	0.18654	-2.2860156749985174	0.63385	-3.000450191086219	0.4048966666666667	0.22384319519103846	-2.379570374042254	0.5797913456579309
LmxM.26.1360.1_57_0.0310208685843204_46-65_1	LmxM.26.1360.1	0.17764	-1.2657573195735032	0.21122	-2.289820196994111	0.13938	-1.2253255145298978	0.17608000000000001	0.03594539748006689	-1.5936343436991705	0.6032534620379515
LmxM.26.1370.1_14_0.24037037037037_642-661_1	LmxM.26.1370.1	-0.3745	-1.6575772421253148	-0.072635	-1.2265065965986204	-0.20256	-1.3822840048287184	-0.216565	0.15141903636927556	-1.4221226145175512	0.21827920532005476
LmxM.26.1370.1_19_0.0125925925925926_29-48_1	LmxM.26.1370.1	-0.53144	-1.9439659101258622	-0.24134	-2.216511495643301	-0.15593	-1.3038601436732087	-0.30957	0.19683353296631143	-1.821445849814124	0.46849919578085014
LmxM.26.1370.1_29_0.0925925925925926_244-263_1	LmxM.26.1370.1	0.012057	-0.976301792328623	-0.31235	-2.8392759697388925	-0.54149	-2.0359873703913136	-0.28059433333333333	0.2781364540586749	-1.9505217108196096	0.9344230736924722
LmxM.26.1370.1_29_0.281111111111111_767-748_0	LmxM.26.1370.1	0.070733	-1.0707513454941646	0.095532	-1.4939830939498653	-0.76937	-2.4499189007077584	-0.201035	0.49234870952303716	-1.6715511133839296	0.7065221776298055
LmxM.26.1370.1_29_0.281111111111111_768-749_0	LmxM.26.1370.1	0.11153	-1.1438158309429245	1.0388	-19.861096804071487	-0.3602	-1.6853800334586257	0.2633766666666666	0.7117536846643882	-7.563430889491012	10.653532895539273
LmxM.26.1370.1_33_0.188888888888889_518-499_0	LmxM.26.1370.1	0.38022	-1.8195414771552418	0.058733	-1.3111804754898408	-0.10941	-1.2228315483511092	0.10984766666666666	0.24878487913523467	-1.451184500332064	0.3220505084802299
LmxM.26.1390.1_0_0.0639853747714808_215-196_0	LmxM.26.1390.1	-2.2667	-4.757306042450382	-2.1941	-17.582996199164533	-1.7824	-4.279143696798123	-2.081066666666667	0.2611877166586005	-8.873148646137679	7.5467372489656634
LmxM.26.1390.1_0_0.0639853747714808_216-197_0	LmxM.26.1390.1	-2.3258	-4.79509806169732	-1.9974	-13.14027542073197	-1.481	-3.699297555905274	-1.9347333333333332	0.42587215609069035	-7.211557012778187	5.163571550557912
LmxM.26.1390.1_29_0.0131017672151127_38-57_1	LmxM.26.1390.1	0.66665	-2.99941150046906	-0.39397	-4.005087245357775	0.54656	-2.6071682450821414	0.27308	0.5807944377316298	-3.2038889969696585	0.721042764171634
LmxM.26.1390.1_29_0.0676416819012797_227-208_0	LmxM.26.1390.1	-1.0804	-2.9634080500550946	-1.9634	-16.85947992346466	-1.7125	-4.241434150906917	-1.5854333333333333	0.4550073662407383	-8.021440708142224	7.680595065312163
LmxM.26.1390.1_29_0.150213284582572_489-508_1	LmxM.26.1390.1	0.32221	-1.640609273992228	0.39013	-5.025664528268457	-0.42047	-1.817455157265542	0.09728999999999999	0.44967748976349703	-2.827909653175409	1.9053643968685163
LmxM.26.1390.1_29_0.241620962827544_785-804_1	LmxM.26.1390.1	-0.59052	-2.0391858449271894	0.048825	-1.2055267389240036	0.1392	-1.2126310622717436	-0.134165	0.39778992530605906	-1.4857812153743122	0.4792756314068922
LmxM.26.1400.1_14_0.150997150997151_256-275_1	LmxM.26.1400.1	0.072829	-1.0704483353252807	-0.063944	-1.265341098508238	0.071944	-1.0907998641786971	0.026942999999999998	0.07871169470288389	-1.1421964326707386	0.10713077393933038
LmxM.26.1400.1_14_0.284330484330484_492-511_1	LmxM.26.1400.1	-0.9588	-2.7227912445869915	-0.36541	-3.318743256798261	-0.1947	-1.375418053221044	-0.5063033333333333	0.4010615925681906	-2.472317518202099	0.9955807488202343
LmxM.26.1400.1_14_0.313390313390313_545-564_1	LmxM.26.1400.1	1.2232	-7.583283027472972	0.088383	-1.4742478144863589	1.1396	-7.28620284818605	0.8170610000000001	0.6324365270625978	-5.447911230048461	3.4444977664913337
LmxM.26.1400.1_14_0.313390313390313_546-565_1	LmxM.26.1400.1	1.2344	-7.574621479824819	0.011902	-1.0498123134637853	1.6475	-16.618830798204264	0.9646006666666667	0.8505227596021951	-8.414421530497622	7.818409827988055
LmxM.26.1400.1_33_0.315099715099715_549-568_1	LmxM.26.1400.1	0.012558	-0.9804517914658929	0.092117	-1.490289971846231	0.42558	-2.0484659156177853	0.17675166666666667	0.2191325243370626	-1.506402559643303	0.5341893428000246
LmxM.26.1400.1_38_0.0621082621082621_104-123_1	LmxM.26.1400.1	0.44268	-1.953992363791605	0.50985	-6.163901358084054	-0.26396	-1.5048328989995545	0.22952333333333338	0.42868671828426563	-3.2075755402917374	2.57008420327275
LmxM.26.1410.1_29_0.0602110490378647_93-112_1	LmxM.26.1410.1	-0.5026	-1.902275949516723	0.731	-10.468412068882062	-0.71268	-2.3381701513696473	-0.1614266666666667	0.7799694982070345	-4.902952723256144	4.824754318580729
LmxM.26.1410.1_33_0.244568590937306_388-407_1	LmxM.26.1410.1	-0.1564	-1.303112349136499	-0.14192	-1.7352305948157134	-0.020693	-1.06358706830671	-0.10633766666666668	0.07452297831094336	-1.3673100040863073	0.3403928037593533
LmxM.26.1410.1_43_0.212290502793296_346-327_0	LmxM.26.1410.1	-0.59962	-2.082401737994387	0.17081	-1.9927413372104643	-0.51322	-1.9855247254939397	-0.31401	0.4220830064098767	-2.02022260023293	0.05396947054340461
LmxM.26.1410.1_43_0.438237119801366_695-714_1	LmxM.26.1410.1	0.74473	-3.4948895558509503	-0.059008	-1.3413506900353596	0.46379	-2.2571073108678714	0.3831706666666667	0.407888833925781	-2.364449185584727	1.0807747777383465
LmxM.26.1410.1_52_0.216635630043451_345-364_1	LmxM.26.1410.1	0.7335	-3.369848047594373	-0.15718	-1.8659578471945604	0.75078	-3.7181225553121626	0.44236666666666674	0.5192945250369325	-2.984642816700365	0.984335221827488
LmxM.26.1410.1_52_0.216635630043451_346-365_1	LmxM.26.1410.1	0.66111	-3.0389427488719027	-0.29376	-3.36593093628065	0.70347	-3.523354944171393	0.35694	0.5639206148918481	-3.309409543107982	0.2471028017917894
LmxM.26.1420.1_0_0.0458004704580047_328-347_1	LmxM.26.1420.1	-0.3317	-1.603134683914257	0.49511	-5.8421180882082675	-0.12465	-1.249029973242312	0.012920000000000001	0.4302299649024926	-2.8980942484549455	2.5557395824510243
LmxM.26.1420.1_0_0.05534800055348_397-416_1	LmxM.26.1420.1	-0.64283	-2.178593456275117	-0.35286	-3.2534498856888927	-0.30631	-1.5921317236745207	-0.434	0.1823436379476948	-2.3413916885461767	0.8425389944582027
LmxM.26.1420.1_0_0.0684931506849315_501-482_0	LmxM.26.1420.1	-0.37638	-1.6979161282417343	0.1553	-1.9437438895821222	-0.65329	-2.2766179364687993	-0.2914566666666667	0.41092995319559433	-1.9727593180975518	0.290439954259515
LmxM.26.1420.1_14_0.05534800055348_392-411_1	LmxM.26.1420.1	-0.18115	-1.3447544309353014	0.30054	-3.0942979050803565	0.83923	-4.106734101568026	0.31954	0.5104552733589888	-2.8485954791945614	1.3972867231931094
LmxM.26.1420.1_14_0.231769752317698_1671-1690_1	LmxM.26.1420.1	0.25705	-1.4656156207105495	0.45938	-5.603454674490518	0.93089	-5.061733782975979	0.5491066666666667	0.3457647212098616	-4.0436013593923485	2.2489715944650976
LmxM.26.1420.1_14_0.301508233015082_2173-2192_1	LmxM.26.1420.1	-1.266	-3.1417675003778816	-0.86598	-5.374823043319488	-1.4353	-3.589354973592164	-1.1890933333333333	0.2923478957224309	-4.035315172429844	1.181437530585543
LmxM.26.1430.1_14_0.164217804667243_579-560_0	LmxM.26.1430.1	0.23756	-1.4069006056321043	0.20544	-2.286156404453286	-0.01084	-1.0525627477825195	0.14405333333333334	0.1350995267694648	-1.5818732526226367	0.6351376999051019
LmxM.26.1430.1_19_0.164217804667243_577-558_0	LmxM.26.1430.1	-0.37278	-1.6638263182661708	0.18327	-1.9785714429762917	-0.31353	-1.5784519036921982	-0.16767999999999997	0.30537201492605703	-1.7402832216448871	0.21073242509145468
LmxM.26.1430.1_29_0.0921924517430135_323-304_0	LmxM.26.1430.1	-0.96093	-2.6983327586247374	-0.1543	-1.7227007700513146	-0.13875	-1.2743513185228434	-0.4179933333333333	0.4702612238249431	-1.898461615732965	0.7280794541770237
LmxM.26.1430.1_29_0.0924805531547105_327-308_0	LmxM.26.1430.1	-0.92874	-2.696180683073556	-0.17601	-2.110535802892137	-0.69309	-2.375114904305358	-0.59928	0.3850335703545861	-2.3939437967570165	0.29327611019974725
LmxM.26.1430.1_33_0.164217804667243_578-559_0	LmxM.26.1430.1	0.24142	-1.4077424720975444	0.024545	-1.1089199446748894	0.4324	-2.0690825496571756	0.23278833333333335	0.20406446164958103	-1.5285816554765363	0.49135490043487784
LmxM.26.1430.1_33_0.280034572169404_977-958_0	LmxM.26.1430.1	0.73018	-3.2074144755779077	0.40355	-4.77675046027207	-0.032797	-1.0843613174231403	0.3669776666666667	0.3828010283506738	-3.0228420844243726	1.8531013521227768
LmxM.26.1440.1_29_0.0399484536082474_96-77_0	LmxM.26.1440.1	0.95239	-4.822962440546159	0.26297	-3.1030725473214855	-0.19865	-1.3916032851757452	0.33890333333333333	0.5792647699742608	-3.1058794243477963	1.7156812997188815
LmxM.26.1440.1_33_0.301546391752577_708-689_0	LmxM.26.1440.1	0.19744	-1.3400717892097365	0.098953	-1.5925667538893742	-0.29771	-1.5828101633454528	-0.0004389999999999857	0.262111537084883	-1.5051495688148544	0.14304475787066567
LmxM.26.1440.1_43_0.0399484536082474_102-83_0	LmxM.26.1440.1	-0.077576	-1.1647194223188593	0.10235	-1.7506347602946608	-0.4213	-1.8469418167678366	-0.13217533333333334	0.26606041799811814	-1.5874319997937854	0.3692332659014536
LmxM.26.1440.1_43_0.265893470790378_615-634_1	LmxM.26.1440.1	0.91695	-4.675691691625026	0.036233	-1.194555646308791	0.8805	-4.807285674357573	0.6112276666666666	0.498293388122232	-3.5591776707637965	2.048879506700216
LmxM.26.1440.1_43_0.301546391752577_705-686_0	LmxM.26.1440.1	0.27488	-1.5315272026187907	0.46464	-6.781805575181468	-0.78574	-2.565237816425591	-0.01540666666666668	0.6738414485124326	-3.626190198075283	2.7812893978236004
LmxM.26.1440.1_48_0.208762886597938_495-476_0	LmxM.26.1440.1	1.0687	-5.718768234894742	0.56264	-7.45019797438898	0.23268	-1.4473238945779696	0.62134	0.4210898094231206	-4.872096701287231	3.0897028690284594
LmxM.26.1450.1_0_0.0522088353413655_201-220_1	LmxM.26.1450.1	0.3332	-1.669368176404122	0.42202	-5.252253421516706	0.39783	-1.9664550683518847	0.38434999999999997	0.045918742360826915	-2.962692222090904	1.9883744666885264
LmxM.26.1450.1_19_0.0409136546184739_159-178_1	LmxM.26.1450.1	0.20024	-1.3612644130794596	0.45679	-7.431797409402819	-0.02792	-1.0710544193178393	0.20970333333333335	0.24249352987932138	-3.2880387472667056	3.591532729579508
LmxM.26.1450.1_19_0.0627510040160643_243-262_1	LmxM.26.1450.1	0.11322	-1.134695599582951	0.93284	-16.56863585801504	0.04021	-1.0316187101338723	0.36209	0.49563019167520456	-6.244983389243955	8.940693845180983
LmxM.26.1450.1_19_0.0650100401606426_252-271_1	LmxM.26.1450.1	-1.1215	-2.963295529383601	-0.32854	-2.7275610879228864	-1.3021	-3.376799871596038	-0.91738	0.517883673424834	-3.0225521629675085	0.3286506671590999
LmxM.26.1450.1_38_0.0416666666666667_162-181_1	LmxM.26.1450.1	0.15935	-1.2526349445686011	0.12345	-1.7851241937660252	1.1283	-7.345760987035816	0.47036666666666666	0.5700696499843975	-3.4611733751234808	3.374670633720392
LmxM.26.1450.1_38_0.0815763052208835_321-340_1	LmxM.26.1450.1	0.20964	-1.359819628537275	0.22845	-2.804995161213383	0.57552	-2.7122582220876184	0.33786999999999995	0.20602571659868096	-2.2923576706127586	0.8089316626935099
LmxM.26.1460.1_48_0.42315369261477_419-438_1	LmxM.26.1460.1	0.546	-2.323653146384902	0.093982	-1.4600084512820006	0.58028	-2.64999165477189	0.406754	0.2714102477578914	-2.1445510841462645	0.6148765466909716
LmxM.26.1460.1_57_0.332335329341317_342-323_0	LmxM.26.1460.1	0.22609	-1.3854842555883942	0.062571	-1.3195460089891395	-0.19936	-1.3877475378630937	0.029767	0.2146136119564647	-1.3642592674802092	0.03873934983102643
LmxM.26.1460.1_57_0.332335329341317_343-324_0	LmxM.26.1460.1	0.52023	-2.2527690171643364	0.305	-3.2096816901858274	0.88038	-4.549518763182136	0.5685366666666667	0.29071581765245136	-3.3373231568441	1.1536828450515388
LmxM.26.1460.1_57_0.42315369261477_418-437_1	LmxM.26.1460.1	1.0703	-5.72585167117685	-0.028529	-1.1408541756312718	0.60187	-2.7531079537872727	0.5478803333333334	0.5514004496646093	-3.206604600198465	2.325896582991052
LmxM.26.1460.1_71_0.429141716566866_422-441_1	LmxM.26.1460.1	-0.60348	-2.0834408090155576	0.19212	-2.173898601354114	-0.10262	-1.2099252942550462	-0.17132666666666665	0.4022254275071796	-1.8224215682082392	0.5323621110236904
LmxM.26.1470.1_19_0.171107994389902_371-352_0	LmxM.26.1470.1	-1.4889	-3.6898832817225498	-1.5886	-18.422987795282847	-1.2061	-3.4229845519812923	-1.4278666666666666	0.1984196646840563	-8.511951876328895	8.58424623791052
LmxM.26.1470.1_29_0.0486208508648901_107-88_0	LmxM.26.1470.1	0.24214	-1.4271646458268799	0.21663	-2.3999510452131534	0.095331	-1.1358047410092733	0.18470033333333333	0.07844009389549028	-1.6543068106831023	0.6619755598961042
LmxM.26.1470.1_29_0.165497896213184_361-342_0	LmxM.26.1470.1	-1.4552	-3.534863455829956	-2.3088	-18.13779751077995	-1.8801	-4.429451578467526	-1.8813666666666666	0.4268014097133858	-8.700704181692478	8.184993576889447
LmxM.26.1470.1_29_0.374474053295933_810-791_0	LmxM.26.1470.1	-0.91293	-2.61651632715174	-0.41082	-3.362959247331602	-0.41648	-1.7747201336288991	-0.5800766666666667	0.2882733338922165	-2.5847319027040805	0.794596474823472
LmxM.26.1470.1_38_0.0495558672276765_102-121_1	LmxM.26.1470.1	1.229	-7.74486622636678	-0.20121	-2.281309153619835	0.37493	-1.8961948866865317	0.46757333333333334	0.7195917255175557	-3.974123422224382	3.271231300426897
LmxM.26.1470.1_43_0.0172978027115475_27-46_1	LmxM.26.1470.1	-0.25164	-1.4646994872619337	0.032666	-1.1452191657457458	-0.20939	-1.4019359434320224	-0.142788	0.1534090779973597	-1.3372848654799006	0.1692682497378058
LmxM.26.1480.1_0_0.133399536577292_397-416_1	LmxM.26.1480.1	-2.1723	-4.665770414151597	-2.4591	-19.714052444898307	-1.1975	-3.303279679011687	-1.9429666666666663	0.6613274327693758	-9.22770084602053	9.1069628659779
LmxM.26.1480.1_34_0.0685203574975174_211-192_0	LmxM.26.1480.1	0.076675	-1.0945227834789095	-0.18221	-2.1359283838721153	0.050176	-1.0690855765769454	-0.018453000000000008	0.1424353029870053	-1.4331789146426568	0.6087317761136325
LmxM.26.1480.1_38_0.129427341939755_384-403_1	LmxM.26.1480.1	0.37479	-1.7495185964794944	0.39909	-4.362009598198114	-0.21819	-1.4221298805269955	0.18523	0.34958317293599817	-2.5112193584015343	1.6111685903802762
LmxM.26.1480.1_38_0.193975504799735_582-601_1	LmxM.26.1480.1	0.38599	-1.797708921418578	0.89685	-17.241933937320454	0.31277	-1.662135941789073	0.53187	0.3181950540156148	-6.900592933509369	8.95612055111083
LmxM.26.1480.1_43_0.193975504799735_576-595_1	LmxM.26.1480.1	0.63206	-2.7056550987160173	0.47094	-5.265344566520994	0.54547	-2.4828472876092307	0.54949	0.08063519020874195	-3.484615650948747	1.5461750978588686
LmxM.26.1480.1_43_0.207878186031116_621-640_1	LmxM.26.1480.1	0.17205	-1.2756081706166325	0.31036	-3.4260205992275017	-0.073783	-1.1580719534211168	0.136209	0.19456334205856973	-1.9532335744217504	1.2768241483913478
LmxM.26.1490.1_0_0.130168453292496_259-240_0	LmxM.26.1490.1	0.3735	-1.8135957942751197	0.74176	-15.08392236043512	0.35545	-1.8514120536894538	0.49023666666666665	0.2180124790770779	-6.249643402799898	7.650733366374518
LmxM.26.1490.1_29_0.145992853496682_283-302_1	LmxM.26.1490.1	0.44147	-1.9383703254697777	0.5419	-7.40722275286163	1.013	-5.676539999505445	0.6654566666666667	0.30514147969971783	-5.007377692612284	2.795160167659873
LmxM.26.1490.1_38_0.145992853496682_280-299_1	LmxM.26.1490.1	0.66414	-2.7260330215912583	-0.42498	-3.3737907782891483	0.1695	-1.2838747628556075	0.13621999999999998	0.545322163862794	-2.461232854245338	1.0698254924805366
LmxM.26.1490.1_43_0.17457886676876_352-333_0	LmxM.26.1490.1	0.32617	-1.6029593767072599	-0.28473	-2.4321352867585575	0.20076	-1.3454141480609476	0.08073333333333334	0.32265229432522763	-1.7935029371755882	0.5678651641455198
LmxM.26.1490.1_43_0.304747320061256_604-585_0	LmxM.26.1490.1	-0.89062	-2.6319044136836816	0.02822	-1.151358833534124	-0.038925	-1.093598849563946	-0.30044166666666666	0.5122108565896796	-1.6256206989272506	0.8719456633730456
LmxM.26.1490.1_48_0.461459928534967_899-918_1	LmxM.26.1490.1	-0.078471	-1.1756932313377235	-0.094833	-1.4424928592882853	0.21449	-1.3971402894821678	0.013728666666666658	0.1740567823508562	-1.3384421267027253	0.14275719282719512
LmxM.26.1500.1_43_0.376543209876543_56-75_1	LmxM.26.1500.1	0.89683	-4.17665497699151	-0.071772	-1.3372986449041786	0.19364	-1.3428502743131079	0.33956600000000003	0.5005179883960216	-2.2856012987362653	1.6377028777160072
LmxM.26.1500.1_43_0.376543209876543_57-76_1	LmxM.26.1500.1	0.75841	-3.363285833646724	-0.32911	-2.8621712507557975	0.61332	-2.742834858717881	0.34753999999999996	0.5904694690667758	-2.9894306477068007	0.3292203952624863
LmxM.26.1510.1_14_0.225813134452041_1084-1103_1	LmxM.26.1510.1	-1.1749	-3.1075421356222277	-0.41364	-3.393152263360842	-1.0003	-2.9621708050780615	-0.8629466666666668	0.39878396473947314	-3.1542884013537105	0.21926049431159925
LmxM.26.1510.1_14_0.225813134452041_1085-1104_1	LmxM.26.1510.1	-0.23272	-1.4375607109546757	0.15605	-2.034036232156764	0.040556	-1.0428401821256257	-0.012038000000000005	0.19965000589030796	-1.5048123750790217	0.4990085090907299
LmxM.26.1510.1_14_0.268075409156826_1287-1306_1	LmxM.26.1510.1	1.1335	-6.553951321353389	0.043479	-1.2182592554595846	0.55011	-2.572599787976877	0.5756963333333333	0.5454607597713452	-3.4482701215966167	2.7735358940163013
LmxM.26.1510.1_14_0.390511704992749_1881-1900_1	LmxM.26.1510.1	0.55794	-2.403305247325329	-0.36381	-3.4139453117573693	0.58259	-2.611570171475907	0.2589066666666667	0.5394292732447261	-2.809606910186202	0.5336311904003145
LmxM.26.1510.1_19_0.180236171535115_873-854_0	LmxM.26.1510.1	0.33408	-1.688724757666436	0.62325	-11.918050478746494	0.57677	-2.7533997689075176	0.5113666666666666	0.15528367342812746	-5.453391668440148	5.623810395998774
LmxM.26.1510.1_33_0.221462606173607_1063-1082_1	LmxM.26.1510.1	0.22649	-1.4147259108003563	0.42173	-6.103332893336505	0.3491	-1.8190832459733663	0.33244	0.09868044943148567	-3.1123806833700765	2.5981190417981916
LmxM.26.1520.1_29_0.0232172470978441_21-40_1	LmxM.26.1520.1	-0.18454	-1.3514756538800345	0.49521	-6.591022990011781	-0.36571	-1.696512641819418	-0.01834666666666666	0.4538843240665328	-3.213003761903744	2.93053289690839
LmxM.26.1520.1_57_0.373963515754561_441-460_1	LmxM.26.1520.1	0.51246	-2.30357166271641	-0.37149	-3.7904592954771847	1.0377	-6.4491387268811255	0.39289	0.7121635013815297	-4.181056561691573	2.100203856570221
LmxM.26.1530.1_29_0.160606060606061_103-122_1	LmxM.26.1530.1	-0.97523	-2.760323345380961	0.012177	-1.0523233713142843	0.24496	-1.4756514251009056	-0.23936433333333337	0.6478199524608155	-1.7627660472653837	0.8894616813266495
LmxM.26.1530.1_57_0.160606060606061_96-115_1	LmxM.26.1530.1	-0.027349	-1.0886811704851862	-0.24418	-2.3448973440474963	0.14717	-1.242495366356778	-0.04145300000000001	0.196055853615749	-1.5586912936298203	0.6852041060865932
LmxM.26.1530.1_57_0.333333333333333_217-236_1	LmxM.26.1530.1	-0.0064259	-1.056578219258386	-0.61778	-5.292284393716911	0.64424	-2.9745912631390277	0.006678033333333351	0.6311120383114264	-3.107817958704775	2.1209935675044007
LmxM.26.1540.1_29_0.173366834170854_212-193_0	LmxM.26.1540.1	0.46366	-2.066965262458174	-0.18152	-1.98741130410248	0.34546	-1.7791203158792313	0.20920000000000002	0.3434958497565873	-1.944498960813295	0.14864313042547658
LmxM.26.1540.1_43_0.131490787269682_149-168_1	LmxM.26.1540.1	0.53094	-2.3705566459530605	0.47269	-6.970010351296609	1.1997	-8.364658304060258	0.7344433333333334	0.40397535820063746	-5.90174176710331	3.136592418200304
LmxM.26.1540.1_57_0.184254606365159_209-228_1	LmxM.26.1540.1	0.50431	-2.1961381520798753	0.06958	-1.332894477152263	0.20565	-1.3765039237766927	0.25984666666666667	0.22237468883245984	-1.6351788510029437	0.4862940972881143
LmxM.26.1540.1_67_0.216917922948074_249-268_1	LmxM.26.1540.1	-0.45071	-1.8164385340413356	-0.2184	-2.2256594939727057	-0.075425	-1.161069203191272	-0.2481783333333333	0.18940636118761517	-1.7343890770684378	0.5370169521055038
LmxM.26.1540.1_67_0.224455611390285_258-277_1	LmxM.26.1540.1	-0.57725	-2.031969722573443	0.21984	-2.261182020962652	-0.28482	-1.5342825017133728	-0.2140766666666667	0.4032264642026034	-1.9424780817498224	0.3716211688052582
LmxM.26.1540.1_71_0.488274706867672_572-591_1	LmxM.26.1540.1	-0.83425	-2.542281746227572	0.2813	-3.497608290010626	-0.46316	-1.9112559357182846	-0.33870333333333336	0.5680933435918197	-2.650381990652161	0.7986818485014576
LmxM.26.1550.1_0_0.0747363594681339_159-178_1	LmxM.26.1550.1	1.024	-5.3681935207953195	0.07533	-1.3930802690923358	0.6904	-3.347061091791268	0.5965766666666666	0.48124401880265827	-3.369444960559641	1.9876511563028223
LmxM.26.1550.1_0_0.0912425492893168_193-212_1	LmxM.26.1550.1	0.84869	-3.9206034552736573	-0.0807	-1.3586352439850067	0.80885	-3.9536402586207053	0.5256133333333334	0.5254604647671729	-3.0776263192931226	1.4887815808020877
LmxM.26.1550.1_14_0.209536909674461_450-469_1	LmxM.26.1550.1	0.37012	-1.7205596089675406	-0.66759	-5.089807682523628	0.82249	-3.9477287999746786	0.17500666666666667	0.7639610665690585	-3.5860320304886155	1.7134983396790446
LmxM.26.1550.1_29_0.0912425492893168_194-213_1	LmxM.26.1550.1	0.36842	-1.777635608439494	0.29972	-3.5718876319733366	-0.069867	-1.1502696951633171	0.19942433333333331	0.2357292708942471	-2.166597645192049	1.2567923287067064
LmxM.26.1550.1_33_0.202200825309491_447-428_0	LmxM.26.1550.1	0.89212	-4.472585300944042	-0.37408	-3.863672095800724	0.75441	-3.8778335555360695	0.42415	0.6947081118714535	-4.071363650760278	0.3475402799210411
LmxM.26.1550.1_33_0.353966070609812_768-787_1	LmxM.26.1550.1	0.072138	-1.0823742433377441	0.46064	-5.688171413905401	0.19859	-1.3712320029791407	0.24378933333333333	0.19815571099853097	-2.7139258867407623	2.5798182190263734
LmxM.26.1560.1_19_0.173696387257519_969-988_1	LmxM.26.1560.1	0.0603	-1.0581094368243422	-0.17115	-1.9225874430839556	0.20192	-1.3747818881869733	0.03035666666666666	0.18832885767543256	-1.451826256031757	0.4373584705811707
LmxM.26.1560.1_29_0.0658480156611497_367-386_1	LmxM.26.1560.1	0.21175	-1.3421917282899214	0.31105	-3.1975867242115545	0.052237	-1.0551085786826737	0.19167899999999996	0.1305686640162945	-1.86496234372805	1.1629789285672325
LmxM.26.1560.1_29_0.379248976686243_2120-2139_1	LmxM.26.1560.1	0.54406	-2.3274135377914256	0.5348	-6.416731255324799	0.43361	-2.052589680120848	0.5041566666666667	0.061270392795650774	-3.598911491079024	2.444169226141435
LmxM.26.1560.1_29_0.445986830396868_2502-2521_1	LmxM.26.1560.1	-0.51658	-1.9146242955876713	-0.31596	-2.465771022780775	-0.018239	-1.0669078365271798	-0.28359300000000004	0.25074220842730094	-1.8157677182985419	0.7046517016362633
LmxM.26.1560.1_29_0.460224239188468_2589-2570_0	LmxM.26.1560.1	-0.93541	-2.615013022264445	-0.38162	-2.859446435287833	-0.50775	-1.9341740500370732	-0.60826	0.2902542611228989	-2.469544502529784	0.47948207933378784
LmxM.26.1560.1_33_0.262146289375334_1479-1460_0	LmxM.26.1560.1	0.44891	-1.942634299085235	-0.60214	-4.828157809187786	0.34342	-1.7438057314172697	0.06339666666666666	0.5787800325109128	-2.8381992798967635	1.726219687946407
LmxM.26.1570.1_29_0.442176870748299_906-925_1	LmxM.26.1570.1	-0.1941	-1.3667231813874985	-0.36594	-2.731292544288937	0.37951	-1.801777438048633	-0.060176666666666656	0.39035307099257377	-1.9665977212416896	0.697055722920477
LmxM.26.1570.1_43_0.206511175898931_428-409_0	LmxM.26.1570.1	0.002046	-0.9722203028138682	-0.093081	-1.5712315584008454	0.24089	-1.5118511097923306	0.04995166666666667	0.1720621163543368	-1.351767657002348	0.33003583892184146
LmxM.26.1570.1_43_0.442176870748299_900-919_1	LmxM.26.1570.1	-0.61362	-2.1168421715278405	0.16154	-1.9231891905673228	0.20646	-1.3779280268937701	-0.08187333333333334	0.4610535107049217	-1.8059864629963112	0.3831460397780963
LmxM.26.1570.1_52_0.0573372206025267_107-126_1	LmxM.26.1570.1	-0.1654	-1.3188980128226278	-0.15112	-1.903246985474273	0.11382	-1.1852740439399585	-0.06756666666666668	0.15724764460345134	-1.4691396807456198	0.38183858537223686
LmxM.26.1570.1_52_0.386783284742468_793-812_1	LmxM.26.1570.1	0.86441	-4.118438741638842	0.55823	-8.459487019190565	0.39775	-1.9679781721236733	0.6067966666666667	0.23709055175888671	-4.848634644317694	3.30678262365455
LmxM.26.1570.1_57_0.242468415937804_489-508_1	LmxM.26.1570.1	0.065864	-1.0707513454941646	-0.28458	-2.8494299256599915	0.74014	-3.618455249232918	0.173808	0.5208182984035795	-2.5128788401290247	1.3067703586171806
LmxM.26.1580.1_0_0.0413832199546485_67-86_1	LmxM.26.1580.1	0.16489	-1.2523599628459317	-0.17218	-1.9012516756717994	0.82096	-4.125975825378524	0.2712233333333333	0.5050364820815754	-2.426529154632085	1.5071013083986387
LmxM.26.1580.1_0_0.175736961451247_306-325_1	LmxM.26.1580.1	0.99509	-5.031079084489526	-0.32114	-2.909189918783534	-0.041219	-1.1007284508931163	0.21091033333333334	0.6933918472049793	-3.013665818055392	1.967257084343432
LmxM.26.1580.1_19_0.175736961451247_303-322_1	LmxM.26.1580.1	-0.60526	-2.0853375143332618	0.13834	-1.8217838159995778	-0.10975	-1.2225285219881534	-0.19222333333333333	0.3785982409274155	-1.7098832841069977	0.44215510411650466
LmxM.26.1580.1_38_0.0549886621315193_90-109_1	LmxM.26.1580.1	0.021197	-1.0044474634988991	0.055287	-1.3399257012759689	0.30942	-1.7246066957873594	0.12863466666666665	0.15748979200676255	-1.3563266201874091	0.36035964336816473
LmxM.26.1580.1_38_0.124716553287982_216-235_1	LmxM.26.1580.1	0.57302	-2.5047878629501836	0.31109	-3.2980198623236654	-0.18665	-1.3624509589120954	0.23248666666666665	0.38588662873094387	-2.388419561395315	0.9730174362099276
LmxM.26.1580.1_43_0.0873015873015873_144-163_1	LmxM.26.1580.1	0.021444	-0.993002613606633	0.49942	-6.316053874398195	-0.20243	-1.3932697354070822	0.10614466666666666	0.3585094250160424	-2.90077540780397	2.964481184876243
LmxM.26.1590.1_43_0.149462365591398_131-150_1	LmxM.26.1590.1	0.043948	-1.0284075216987612	0.083003	-1.4315553385747617	-0.53634	-2.0320287246445177	-0.13646300000000003	0.34685376544445934	-1.4973305283060132	0.5050333270574413
LmxM.26.1600.1_19_0.0304847576211894_58-77_1	LmxM.26.1600.1	-0.63946	-2.1653308482467453	0.47089	-6.220654540066665	-0.20081	-1.3906951229948585	-0.12312666666666668	0.5592363595415925	-3.2588935037694227	2.5940386376855518
LmxM.26.1600.1_29_0.0139930034982509_21-40_1	LmxM.26.1600.1	0.78803	-3.789501410113162	0.18566	-2.492476294832074	0.48828	-2.397668552226906	0.48732333333333333	0.30118613951065765	-2.8932154190573804	0.7776525961742848
LmxM.26.1600.1_29_0.499750124937531_996-1015_1	LmxM.26.1600.1	0.28758	-1.5674210869205611	0.2263	-2.8317584834239096	-0.058977	-1.1292888779054753	0.15163433333333334	0.18495042551000884	-1.8428228160833153	0.8840165573946562
LmxM.26.1600.1_43_0.0139930034982509_20-39_1	LmxM.26.1600.1	0.47462	-2.1172802697667406	0.19767	-2.2836253722071875	0.17247	-1.3157342145247288	0.2815866666666667	0.16764593891094806	-1.9055466188328856	0.5175197363224973
LmxM.26.1600.1_43_0.0334832583708146_59-78_1	LmxM.26.1600.1	0.32246	-1.6384966268057353	-0.54364	-5.4353389299691806	-0.33349	-1.650313152758676	-0.18489	0.45176738760118573	-2.908049569844531	2.1887047630781193
LmxM.26.1600.1_57_0.499750124937531_995-1014_1	LmxM.26.1600.1	0.46401	-2.0623783959595885	-0.3504	-3.1385876835260644	-0.076128	-1.1618759785608486	0.012493999999999996	0.41437459645591207	-2.120947352682167	0.9896565228175385
LmxM.26.1610.1_0_0.0836298932384342_148-129_0	LmxM.26.1610.1	1.3533	-9.52281425673474	0.10961	-1.6636434793495183	0.70312	-3.4067055158004407	0.72201	0.6220601482975742	-4.864387750628233	4.127380458635462
LmxM.26.1610.1_29_0.0836298932384342_145-126_0	LmxM.26.1610.1	-2.88	-5.570378680095756	-0.43238	-3.6911126133145715	-2.0681	-4.79201721692538	-1.7934933333333334	1.2467026638831462	-4.684502836778569	0.9442350045897319
LmxM.26.1610.1_29_0.278173190984579_459-478_1	LmxM.26.1610.1	0.40163	-1.879058891454722	0.065491	-1.37710337481264	0.10825	-1.176214776531946	0.1917903333333333	0.18297977292677278	-1.4774590142664359	0.36200953474740183
LmxM.26.1610.1_38_0.183867141162515_306-325_1	LmxM.26.1610.1	0.4195	-1.8587189420039842	0.29365	-2.6899298282302113	-0.73502	-2.370631255503923	-0.007290000000000019	0.6333662213127568	-2.306426675246039	0.41930842519536343
LmxM.26.1610.1_43_0.387900355871886_660-641_0	LmxM.26.1610.1	0.5716	-2.4898806581404056	0.39334	-4.539720850290696	0.17529	-1.3179985007146027	0.3800766666666667	0.1984876344595132	-2.7825333363819014	1.6306771345060815
LmxM.26.1610.1_46_0.0130486358244365_15-34_1	LmxM.26.1610.1	-3.5975	-6.37709962747006	-0.15655	-1.7227483875207188	-2.6859	-5.516156884326733	-2.14665	1.7827302509072986	-4.538668299772504	2.4763600941512656
LmxM.26.1620.1_29_0.461240310077519_589-608_1	LmxM.26.1620.1	0.54112	-2.3657152829068524	-0.25439	-2.4840574940159454	0.85902	-4.540962946829658	0.3819166666666667	0.5735239602957608	-3.130245241250819	1.2231494403210776
LmxM.26.1620.1_67_0.265891472868217_333-352_1	LmxM.26.1620.1	0.43948	-1.9436883897844308	0.15428	-1.9478568107224719	-0.22838	-1.4377561101847096	0.12179333333333331	0.3351130891704073	-1.7764337702305373	0.29331086238642295
LmxM.26.1620.1_67_0.433333333333333_552-571_1	LmxM.26.1620.1	0.15036	-1.2417445865451193	-0.18729	-2.3094952949733836	0.18046	-1.3575627347023531	0.04784333333333333	0.20418684049990424	-1.6362675387402854	0.585901160335625
LmxM.26.1620.1_77_0.441860465116279_580-561_0	LmxM.26.1620.1	0.21601	-1.3783780358779436	-0.18521	-2.0666630463570694	0.11334	-1.1919164948512389	0.04804666666666666	0.20842693356026074	-1.5456525256954174	0.46073956694710705
LmxM.26.1620.1_81_0.433333333333333_548-567_1	LmxM.26.1620.1	-0.54001	-2.016243515511892	0.35934	-5.303066069831284	0.62652	-3.083985091857116	0.14861666666666665	0.6111475293522287	-3.4677648924000977	1.6766829835643562
LmxM.26.1630.1_43_0.185606060606061_42-61_1	LmxM.26.1630.1-LmxM.26.1640.1	-0.39847	-1.7638515264766417	-1.5723	-19.691852815424248	-0.39678	-1.8031361639363013	-0.7891833333333333	0.6781994538727772	-7.752946835279064	10.339414529979196
LmxM.26.1630.1_67_0.231060606060606_52-71_1	LmxM.26.1630.1-LmxM.26.1640.1	-0.87354	-2.5963090764668637	-0.53335	-5.329449682219905	-1.0047	-2.9783383481340673	-0.8038633333333333	0.2432772780868228	-3.634699035606945	1.4800747976872408
LmxM.26.1650.1_43_0.340425531914894_339-320_0	LmxM.26.1650.1	0.53646	-2.2460463840240994	0.45187	-4.629393769955219	0.52046	-2.33002263930441	0.50293	0.0449370971470121	-3.068487597761243	1.3524363429225288
LmxM.26.1650.1_43_0.423505572441743_409-428_1	LmxM.26.1650.1	0.46682	-2.1000448286358444	0.18008	-2.1811428962847503	0.70532	-3.4611003388107635	0.45074	0.2629889526196871	-2.5807626879104526	0.763472336655759
LmxM.26.1650.1_52_0.339412360688956_338-319_0	LmxM.26.1650.1	-0.90537	-2.611482001194819	-0.030835	-1.134062187119666	-0.81325	-2.5215064985388036	-0.5831516666666666	0.48053282802357355	-2.0890168956177626	0.8282377492191264
LmxM.26.1650.1_63_0.227963525835866_235-216_0	LmxM.26.1650.1	-1.7199	-3.664342963434642	-0.14436	-1.3906951229948585	-1.7343	-3.791657547241159	-1.19952	0.9138237298297741	-2.9488985445568865	1.3509443652638566
LmxM.26.1660.1_0_0.0469094922737307_81-100_1	LmxM.26.1660.1	0.22869	-1.3801043718429293	-0.008016	-1.033448451804136	0.35186	-1.7734372160133591	0.19084466666666666	0.18289856693078088	-1.3956633465534747	0.37023965759964966
LmxM.26.1660.1_0_0.0469094922737307_82-101_1	LmxM.26.1660.1	0.8073	-3.5289894724869932	-0.0484	-1.1956787492637337	0.67217	-3.0828845073316447	0.47702333333333335	0.46001879160892256	-2.602517576360791	1.2386076957838308
LmxM.26.1660.1_43_0.00717439293598234_45228_1	LmxM.26.1660.1	0.79431	-3.6909449154929908	-0.070293	-1.3610049862123155	0.60183	-2.8611226356822015	0.441949	0.4539339572261586	-2.637690845795836	1.1809302867074662
LmxM.26.1660.1_43_0.394591611479029_708-727_1	LmxM.26.1660.1	0.60568	-2.651441226339275	-0.28125	-2.6623596887118754	0.058786	-1.072752810324193	0.12773866666666667	0.4474673830630936	-2.128851241791781	0.914624363286027
LmxM.26.1660.1_52_0.288631346578366_519-538_1	LmxM.26.1660.1	0.63106	-2.824790958089387	-0.259	-2.8577721801330243	-0.26006	-1.5194411978806925	0.03733333333333331	0.5141826493896243	-2.400668112034368	0.7633430394805993
LmxM.26.1660.1_57_0.288631346578366_515-534_1	LmxM.26.1660.1	-0.098662	-1.204861459479187	0.25693	-2.737821847270682	-0.3027	-1.5783657343188762	-0.04814400000000001	0.28321455730240985	-1.8403496803562482	0.7993551017041469
LmxM.26.1665.1_38_0.14769647696477_103-122_1	LmxM.26.1665.1	0.87451	-4.215338564607487	-0.13687	-1.7482578850426997	0.10629	-1.1658195282611852	0.28131	0.5279170165849932	-2.3764719926371236	1.6189136209183963
LmxM.26.1665.1_43_0.220867208672087_159-178_1	LmxM.26.1665.1	0.1897	-1.3127206837607	-0.28205	-2.7033041454905713	0.8286	-4.122202361508097	0.24541666666666664	0.5574173623357397	-2.7127423969197895	1.4047646190170484
LmxM.26.1665.1_43_0.476964769647696_342-361_1	LmxM.26.1665.1	0.89534	-4.076164727754973	0.55397	-6.538714529451301	0.36454	-1.7594975982387473	0.6046166666666667	0.26899995099132146	-4.124792285148341	2.389979518406114
LmxM.26.1665.1_71_0.220867208672087_152-171_1	LmxM.26.1665.1	0.51946	-2.2963251723974603	-0.67772	-6.947808944504641	0.74807	-3.8087203575191357	0.19660333333333335	0.7657653697010158	-4.3509514914737455	2.37267491926652
LmxM.26.1665.1_71_0.318428184281843_225-244_1	LmxM.26.1665.1	0.15948	-1.2431782326669463	0.83185	-18.184095233583697	1.1349	-7.358229075984636	0.7087433333333334	0.49922688492641637	-8.92850084741176	8.578926639451652
LmxM.26.1665.1_71_0.395663956639566_281-300_1	LmxM.26.1665.1	0.27025	-1.4954467230766426	0.19767	-2.2836253722071875	0.21806	-1.431321868218812	0.22866	0.03743306158999019	-1.736797987834214	0.4746505456415016
LmxM.26.1670.1_14_0.05625_64-45_0	LmxM.26.1670.1-LmxM.26.1680.1-LmxM.26.1700.1-LmxM.26.1690.1	-0.91174	-2.697209536082539	-1.2265	-14.124703216140574	-0.27647	-1.5505453293411775	-0.8049033333333332	0.4839419440731846	-6.1241526938547635	6.9523604765209965
LmxM.26.1670.1_43_0.05625_65-46_0	LmxM.26.1670.1-LmxM.26.1680.1-LmxM.26.1700.1-LmxM.26.1690.1	-0.79259	-2.3945549736888188	-0.30298	-2.47657052706606	-0.12442	-1.249064263850474	-0.4066633333333333	0.34594141474147516	-2.040063254868451	0.6862515505210438
LmxM.26.1670.1_49_0.346875_340-321_0	LmxM.26.1670.1-LmxM.26.1700.1-LmxM.26.1690.1	-1.3295	-3.4941415820739152	-1.2726	-16.997939281846534	-1.1511	-3.36422146728557	-1.2510666666666668	0.09112849901832755	-7.952100777068673	7.8341952681783456
LmxM.26.1670.1_57_0.0916666666666667_79-98_1	LmxM.26.1670.1-LmxM.26.1680.1-LmxM.26.1700.1-LmxM.26.1690.1	-1.6551	-3.967904800638796	-0.46559	-5.23824496969638	-1.0489	-3.095777200481361	-1.0565300000000002	0.5947917053053111	-4.100642323605513	1.077384087980605
LmxM.26.1710.1_34_0.116751269035533_72-53_0	LmxM.26.1710.1	-1.2321	-3.229707123129166	-0.69048	-6.5906058050724745	-1.558	-3.9674759343078008	-1.1601933333333332	0.4382073300771375	-4.595929620836481	1.7663877022487682
LmxM.26.1710.1_52_0.240270727580372_138-157_1	LmxM.26.1710.1	-2.8175	-5.577663645762464	-3.41	-19.92750301771784	-3.2269	-6.504124767530981	-3.1514666666666664	0.30336727465785335	-10.669763810337095	8.030808426082839
LmxM.26.1720.1_29_0.487034417727487_1029-1048_1	LmxM.26.1720.1	-0.41801	-1.773387895803831	-0.18735	-2.1802271942545413	-0.098608	-1.2028674598746336	-0.234656	0.1648720795889953	-1.7188275166443354	0.4909588972890825
LmxM.26.1730.1_14_0.300194931773879_931-912_0	LmxM.26.1730.1	1.3828	-10.66787683505214	1.2226	-19.931568569323897	1.4939	-14.634303772374238	1.3664333333333332	0.13638850147037085	-15.07791639225009	4.64775109642164
LmxM.26.1730.1_19_0.111111111111111_346-327_0	LmxM.26.1730.1	1.3819	-10.068667800629305	0.84819	-19.437368035087918	0.91095	-4.930820294912784	1.0470133333333334	0.2917130679851921	-11.478952043543336	7.355382931489955
LmxM.26.1730.1_29_0.111111111111111_347-328_0	LmxM.26.1730.1	0.30814	-1.6016890361265632	0.81645	-17.49514018127162	0.68415	-3.198116245892246	0.6029133333333333	0.26371255380306285	-7.431648487763475	8.75171661778423
LmxM.26.1730.1_38_0.0578297595841455_174-193_1	LmxM.26.1730.1	0.40727	-1.9294403067537202	-0.37479	-4.133957700786765	0.099669	-1.1692871106036966	0.044049666666666674	0.39398552458222796	-2.4108950393813937	1.5398593837592103
LmxM.26.1730.1_38_0.0578297595841455_175-194_1	LmxM.26.1730.1	0.17896	-1.2892947168859428	0.093325	-1.5160949879564471	0.84224	-4.462690015504748	0.37150833333333333	0.4099079955408693	-2.4226932401157124	1.770324750840269
LmxM.26.1730.1_38_0.113385315139701_342-361_1	LmxM.26.1730.1	0.93973	-4.749019029016802	0.52429	-7.783568727263984	0.68533	-3.3559702355999956	0.71645	0.20946106845903364	-5.296185997293594	2.263945862697741
LmxM.26.1750.1_19_0.0947775628626693_153-134_0	LmxM.26.1750.1	-0.34028	-1.6319983125060005	-0.075785	-1.4519738002676843	-0.20044	-1.3917547011346887	-0.2055016666666667	0.13232012926359066	-1.491908937969458	0.125001438466232
LmxM.26.1750.1_29_0.279174725983237_423-442_1	LmxM.26.1750.1	0.74701	-3.2553773158667374	-0.059026	-1.2676665374103282	0.74566	-3.5289728190561473	0.4778813333333333	0.46497588008985297	-2.6840055574444044	1.2341903376686603
LmxM.26.1750.1_52_0.197936814958092_297-316_1	LmxM.26.1750.1	-0.86929	-2.5258204586669613	-0.06033	-1.2384730209921455	-0.94962	-2.723934569581328	-0.6264133333333334	0.4918851313399637	-2.162742683080145	0.8065470267926391
LmxM.26.1750.1_57_0.250161186331399_384-403_1	LmxM.26.1750.1	0.90768	-4.378419293725626	0.059902	-1.2963641491679423	1.0524	-6.078453985883887	0.6733273333333334	0.5361473205018685	-3.9177458095924855	2.4241000073930548
LmxM.26.1750.1_67_0.451321727917473_696-715_1	LmxM.26.1750.1	-3.5621	-6.383228281648027	0.70494	-11.434874545560401	-3.2034	-6.2232390507960345	-2.0201866666666666	2.3668339473932964	-8.013780626001488	2.9638339770185143
LmxM.26.1750.1_86_0.466795615731786_713-732_1	LmxM.26.1750.1	0.57373	-2.4817186768167954	0.079471	-1.4167274036238298	0.45378	-2.137070203241134	0.36899366666666666	0.25780715954048544	-2.0118387612272532	0.5434278135557201
LmxM.26.1755.1_43_0.31321084864392_352-371_1	LmxM.26.1755.1	0.11778	-1.1570742523228859	-0.17339	-1.9668497927309732	0.47307	-2.1710370264339813	0.13915333333333332	0.32375955187968325	-1.7649870238292802	0.5362756380092805
LmxM.26.1755.1_43_0.31321084864392_353-372_1	LmxM.26.1755.1	0.90094	-4.4597346164117635	0.28749	-3.369803305696467	0.98608	-5.718844216200402	0.7248366666666666	0.381138144290667	-4.5161273794362105	1.1755353706275444
LmxM.26.1755.1_43_0.31321084864392_354-373_1	LmxM.26.1755.1	0.41367	-1.9604348280634867	0.092031	-1.6009011111132436	0.69306	-3.4527831530813455	0.39958699999999997	0.30076188734113235	-2.3380396974193585	0.9819907598149462
LmxM.26.1755.1_52_0.229221347331584_255-274_1	LmxM.26.1755.1	0.044391	-1.029437858393015	-0.052247	-1.250127677162356	-0.27094	-1.5212621504948998	-0.09293200000000001	0.16155451652306105	-1.266942562016757	0.24634292934825647
LmxM.26.1755.1_67_0.402449693788276_456-475_1	LmxM.26.1755.1	0.29003	-1.5552438937430904	0.61892	-10.073587574196601	0.10567	-1.1653340839938122	0.3382066666666667	0.2599944884672237	-4.264721850644501	5.034401469949385
LmxM.26.1755.1_71_0.229221347331584_251-270_1	LmxM.26.1755.1	-0.40495	-1.7407166645391783	0.18409	-2.2516693024525476	0.095577	-1.1429553690157437	-0.04176099999999999	0.31762922580109026	-1.7117804453358232	0.5549230803774212
LmxM.26.1760.1_43_0.0467224546722455_57-76_1	LmxM.26.1760.1	-0.064301	-1.1487654741518931	0.21114	-2.3253874937960677	-0.25543	-1.4906548047029418	-0.036197	0.23455120408345806	-1.6549359242169677	0.6052694102211595
LmxM.26.1760.1_43_0.483960948396095_684-703_1	LmxM.26.1760.1	0.78163	-3.4567694186823106	-0.04293	-1.1852084297609737	-0.011408	-1.0536703808866665	0.24243066666666668	0.4672262299158015	-1.8985494097766502	1.3510598660647433
LmxM.26.1760.1_52_0.350069735006974_498-517_1	LmxM.26.1760.1	-0.59717	-2.098808326431694	0.21112	-2.6252131145338082	-1.0695	-3.0923278677638644	-0.4851833333333333	0.6476130451383243	-2.6054497695764556	0.4970545363490298
LmxM.26.1760.1_52_0.385634588563459_548-567_1	LmxM.26.1760.1	0.44627	-2.0364015876523984	0.21136	-2.4961343281223103	0.60206	-2.8639556474513532	0.41989666666666664	0.19668067274984938	-2.4654971877420206	0.41462682770226555
LmxM.26.1760.1_67_0.45258019525802_644-663_1	LmxM.26.1760.1	0.0074194	-0.9744013294702518	0.84341	-17.90476850998046	0.41479	-2.023439863153944	0.42187313333333326	0.41804030775207945	-6.967536567534885	9.486432542501271
LmxM.26.1760.1_67_0.483960948396095_690-709_1	LmxM.26.1760.1	-0.25085	-1.4646994872619337	-0.10813	-1.5337393749612656	0.13919	-1.232087615777029	-0.07326333333333333	0.1973437704447073	-1.4101754926667427	0.1580445995429722
LmxM.26.1770.1_29_0.0437710437710438_45102_1	LmxM.26.1770.1	-0.90732	-2.696367692690826	-0.82422	-8.64975442614251	-0.65596	-2.286719459588816	-0.7958333333333333	0.12806176062093375	-4.544280526140717	3.561339618236071
LmxM.26.1770.1_71_0.245791245791246_63-82_1	LmxM.26.1770.1	0.14721	-1.2315116030377442	-0.47772	-5.043253398676686	0.26372	-1.5663952646274932	-0.02226333333333332	0.39871572132702937	-2.6137200887806413	2.1106896608977745
LmxM.26.1780.1_0_0.103825136612022_14-33_1	LmxM.26.1780.1	-0.12278	-1.2453313766203302	0.020655	-1.1047253020667442	-0.22639	-1.4371699918715546	-0.109505	0.12405634697588028	-1.2624088901862096	0.1668789952242305
LmxM.26.1780.1_0_0.103825136612022_15-34_1	LmxM.26.1780.1	-0.86383	-2.5458156823422056	-0.33048	-2.8099439960650114	0.81885	-3.983543616851468	-0.12515333333333334	0.8599257384410198	-3.113101098419562	0.7653061968572272
LmxM.26.1780.1_0_0.103825136612022_16-35_1	LmxM.26.1780.1	0.32097	-1.6066013733855131	-0.34931	-2.9842626674197517	0.56632	-2.5449734834747972	0.17932666666666666	0.4739638167975836	-2.378612508093354	0.7037362011914848
LmxM.26.1785.1_0_0.0464646464646465_39-58_1	LmxM.26.1785.1	-0.13139	-1.2607014355104034	0.30644	-3.3784943110171124	-0.28378	-1.5425801132793706	-0.03624333333333333	0.30639774515053686	-2.0605919532689625	1.1500060285336748
LmxM.26.1785.1_19_0.0464646464646465_42-61_1	LmxM.26.1785.1	-0.056487	-1.140631501180275	-0.15681	-1.6968867713853308	0.083614	-1.1067744925240293	-0.04322766666666667	0.1207591917177874	-1.3147642550298784	0.3313605096992618
LmxM.26.1785.1_29_0.146464646464646_141-160_1	LmxM.26.1785.1	0.68033	-3.067805756006165	-0.33452	-3.3059881363983776	0.70394	-3.44580214096054	0.34991666666666665	0.5928570831434278	-3.273198677788361	0.1911195390497725
LmxM.26.1785.1_38_0.0494949494949495_45-64_1	LmxM.26.1785.1	0.36137	-1.7335504522658005	0.27767	-2.989294624847945	1.2679	-8.737673650256905	0.6356466666666667	0.5491444533393134	-4.486839575790217	3.7344900727179344
LmxM.26.1785.1_38_0.146464646464646_138-157_1	LmxM.26.1785.1	0.66475	-2.919195005109954	0.015072	-1.0691158461239378	0.97762	-5.362306296408083	0.5524806666666667	0.4909969098490676	-3.116872382547325	2.1534108571672137
LmxM.26.1785.1_52_0.107070707070707_98-117_1	LmxM.26.1785.1	-0.56563	-2.024554701818186	-0.012433	-1.0573286130374948	-0.755	-2.4802689019204216	-0.44435433333333335	0.38585266341744145	-1.8540507389253673	0.7266315899086506
LmxM.26.1790.1_0_0.0145660286505357_114-133_1	LmxM.26.1790.1	-0.22305	-1.4183845842422762	0.1745	-2.150202451805201	-0.16687	-1.3282138852364953	-0.07180666666666667	0.2151494332628681	-1.6322669737613242	0.45080545504929526
LmxM.26.1790.1_0_0.0394847718791381_324-343_1	LmxM.26.1790.1	0.68303	-3.0359814538634016	0.092238	-1.5518137033756134	0.69838	-3.2771702873513044	0.49121600000000004	0.34561031377550067	-2.621655148196773	0.9343251849022286
LmxM.26.1790.1_14_0.200553749849525_1661-1680_1	LmxM.26.1790.1	-4.1639	-7.050186901110933	-3.5026	-18.702534452453623	-3.881	-7.065023720897574	-3.8491666666666666	0.3317972925346638	-10.939248358154044	6.723207067260703
LmxM.26.1790.1_14_0.287949921752739_2385-2404_1	LmxM.26.1790.1	-0.52165	-1.9424679340916362	-0.48557	-3.7344862902865077	0.26247	-1.5104940570123289	-0.24825	0.44266424115801356	-2.395816093796824	1.1792704434721613
LmxM.26.1790.1_14_0.287949921752739_2389-2408_1	LmxM.26.1790.1	-3.3388	-6.007405573095748	-3.0822	-15.26220158566867	-3.4209	-6.2908717317540805	-3.280633333333333	0.17668317218494062	-9.1868262968395	5.263338003668701
LmxM.26.1790.1_29_0.130371975442398_1090-1071_0	LmxM.26.1790.1	-0.93067	-2.6335149540197547	-2.0212	-15.026410247336893	-0.26353	-1.501520362158857	-1.0717999999999999	0.8872931955672826	-6.387148521171834	7.503198339300776
LmxM.26.1800.1_29_0.130994152046784_105-124_1	LmxM.26.1800.1	0.60312	-2.6038317407708833	-0.12889	-1.6701025802637606	0.62258	-2.8490140765125824	0.36560333333333334	0.4283543106277014	-2.3743161325157423	0.6220660252910897
LmxM.26.1800.1_33_0.287719298245614_249-230_0	LmxM.26.1800.1	0.6079	-2.5944780900451643	-0.062697	-1.28257559424707	-0.36409	-1.6778826359390595	0.06037099999999999	0.49754440956863344	-1.8516454400770979	0.6729912136846609
LmxM.26.1800.1_33_0.378947368421053_327-308_0	LmxM.26.1800.1	0.026256	-1.0025673948737006	0.41262	-5.1845819646362346	-0.49219	-1.959424541307785	-0.017771333333333344	0.4540089080462335	-2.715524633605907	2.1911360016225485
LmxM.26.1800.1_43_0.130994152046784_102-121_1	LmxM.26.1800.1	0.61818	-2.638357390687218	0.2068	-2.3224259105546103	-0.0091937	-1.0455475641721992	0.27192876666666665	0.31871736232681663	-2.002110288471343	0.8433340732910324
LmxM.26.1800.1_52_0.288888888888889_241-260_1	LmxM.26.1800.1	0.046638	-1.0264959893087393	-0.1613	-1.7318722641106585	0.014463	-0.9893891418769079	-0.03339966666666667	0.11192711515237642	-1.2492524650987686	0.41837259987992775
LmxM.26.1800.1_71_0.366081871345029_302-321_1	LmxM.26.1800.1	0.075307	-1.0885584430252366	0.68016	-12.53282487738598	-0.57066	-2.1172802697667406	0.06160233333333335	0.6255226067188405	-5.246221196725986	6.331312032150953
LmxM.26.1810.1_19_0.177020708082832_258-277_1	LmxM.26.1810.1	0.93627	-4.4234024037255395	-0.56856	-4.422876239800262	0.7463	-3.4954589262266813	0.37133666666666665	0.8194976865332405	-4.113912523250828	0.5355965906969515
LmxM.26.1810.1_19_0.177020708082832_259-278_1	LmxM.26.1810.1	0.66638	-2.9078900080108316	0.38438	-4.2448765563418664	0.26226	-1.519399839293862	0.4376733333333333	0.2072640300036003	-2.8907221345488536	1.3628194618885134
LmxM.26.1810.1_43_0.391449565798263_579-598_1	LmxM.26.1810.1	-1.3318	-3.395473160343282	-1.4081	-14.015999866347567	-1.0234	-2.9981430044359225	-1.2544333333333333	0.20368535375262825	-6.803205343708925	6.249621703155548
LmxM.26.1810.1_57_0.391449565798263_578-597_1	LmxM.26.1810.1	-0.82679	-2.5321487725352614	-1.611	-18.253631923211984	-1.4361	-3.8317071286220914	-1.2912966666666668	0.41167017748840307	-8.20582927478978	8.725879126279997
LmxM.26.1820.1_0_0.00318287037037037_18-37_1	LmxM.26.1820.1	0.50782	-2.134217347454454	-0.74423	-5.239661513279335	0.6111	-2.680280340889779	0.1248966666666667	0.754455142227378	-3.3513864005411893	1.6579304491562907
LmxM.26.1820.1_0_0.109953703703704_756-775_1	LmxM.26.1820.1	0.81286	-3.7871094754843515	0.1647	-2.048824036277986	0.94373	-4.996357469158179	0.6404299999999999	0.4171582600165074	-3.610763660306839	1.4816584354649993
LmxM.26.1820.1_0_0.109953703703704_757-776_1	LmxM.26.1820.1	1.0217	-5.544358988604534	0.010678	-1.053400878339773	0.32911	-1.767629039147355	0.45382933333333336	0.5169212272690428	-2.788462968697221	2.413245246722424
LmxM.26.1820.1_0_0.122974537037037_846-865_1	LmxM.26.1820.1	-0.056853	-1.1369781898735365	0.4438	-5.5937376366330485	0.30575	-1.649905632249526	0.230899	0.25858337292447864	-2.7935404862520365	2.4385655006657183
LmxM.26.1820.1_14_0.26099537037037_1800-1819_1	LmxM.26.1820.1	-0.02523	-1.0818244602138933	0.35523	-3.785994595039586	0.44996	-2.1251259350768286	0.25998666666666664	0.2515051757585385	-2.330981663443436	1.363787544009994
LmxM.26.1820.1_14_0.26099537037037_1801-1820_1	LmxM.26.1820.1	0.43092	-1.9457988844826561	0.33089	-3.509142386019926	0.71829	-3.431753818088018	0.49336666666666673	0.20110788058485754	-2.9622316961968664	0.881106686592821
LmxM.26.1830.1_14_0.302440884820748_788-807_1	LmxM.26.1830.1	0.52287	-2.2019013616282903	-0.03565	-1.1479340251791479	0.85636	-4.213062449716733	0.44786	0.45071092187787065	-2.520965945508057	1.5572747738410975
LmxM.26.1830.1_14_0.350495804729214_914-933_1	LmxM.26.1830.1	-0.11972	-1.2449551992194567	0.18924	-2.0978816447620994	-0.92551	-2.70791562375439	-0.28533000000000003	0.5755318363913503	-2.016917489245315	0.7348331081257619
LmxM.26.1830.1_29_0.363081617086194_942-961_1	LmxM.26.1830.1	1.0627	-5.703426300677469	0.20505	-2.321488139989603	0.74511	-3.5608130610729214	0.6709533333333333	0.43360729817812493	-3.861909167246664	1.7109560425516341
LmxM.26.1830.1_38_0.0713196033562166_184-203_1	LmxM.26.1830.1	0.68762	-3.0936819793901003	0.7604	-15.091608981834643	0.42254	-2.0466766445504687	0.6235200000000001	0.1778171881455783	-6.743989201925071	7.248180601726809
LmxM.26.1830.1_43_0.0198321891685736_46-65_1	LmxM.26.1830.1	0.4808	-2.189278872525838	0.51506	-7.68103327512786	0.42693	-2.0843582582830806	0.4742633333333333	0.044427133976133695	-3.9848901353122597	3.201383711198599
LmxM.26.1830.1_43_0.0198321891685736_49-68_1	LmxM.26.1830.1	0.36702	-1.7543291069231708	0.41331	-5.05074149329011	-0.17361	-1.3394875262112702	0.20223999999999998	0.3263174955468983	-2.7148527088081837	2.033545105074688
LmxM.26.1840.1_29_0.00540357987166498_13-32_1	LmxM.26.1840.1	0.63804	-2.874497010289892	-0.014316	-1.0747570556636765	0.34232	-1.791602605601245	0.3220146666666667	0.32665167626285546	-1.9136188905182712	0.906052954527608
LmxM.26.1840.1_34_0.0759878419452888_231-212_0	LmxM.26.1840.1	-1.9323	-4.1367973531143845	-0.49983	-3.152759905314513	-1.3509	-3.364875285770523	-1.26101	0.7204531451107699	-3.55147751473314	0.5178780923716353
LmxM.26.1840.1_34_0.0759878419452888_232-213_0	LmxM.26.1840.1	-0.11874	-1.2453655794301755	-0.8395	-5.374823043319488	-0.38642	-1.7079674689909465	-0.44822	0.3643325052750578	-2.7760520305802032	2.262456233730671
LmxM.26.1840.1_43_0.00540357987166498_45133_1	LmxM.26.1840.1	0.49273	-2.1201625154010273	-0.28618	-2.5054430712956086	0.26909	-1.5334887700220163	0.15854666666666667	0.4010487107987424	-2.053031452239551	0.4894422597936879
LmxM.26.1840.1_49_0.0759878419452888_233-214_0	LmxM.26.1840.1	-2.0707	-4.4605602475107	0.13427	-1.633385149445015	-1.7354	-4.078039701952777	-1.2239433333333334	1.1881347215839344	-3.3906616996361643	1.5338175078320961
LmxM.26.1840.1_52_0.321513002364066_945-964_1	LmxM.26.1840.1	0.17764	-1.2657573195735032	-0.15934	-1.8359294555169137	1.2755	-8.336450981054384	0.4312666666666667	0.750290824236398	-3.8127125853816004	3.9280314243288195
LmxM.26.1850.1_29_0.0556881463802705_66-85_1	LmxM.26.1850.1	0.52404	-2.292927613070021	-0.027398	-1.133745585144451	-0.17326	-1.3386115751272307	0.10779399999999999	0.3677831972072677	-1.5884282577805677	0.6186533962287347
LmxM.26.1850.1_38_0.158313444709626_192-211_1	LmxM.26.1850.1	-0.28109	-1.5120568352516868	0.78297	-12.135528960494405	-0.4046	-1.753355992876416	0.032426666666666694	0.652916649683046	-5.133647262874169	6.065007568129617
LmxM.26.1850.1_38_0.167859984089101_204-223_1	LmxM.26.1850.1	-0.22253	-1.413918402080691	0.26617	-2.692352318389567	-0.18391	-1.355789297052821	-0.04675666666666666	0.27168952893575665	-1.8206866725076931	0.7554439071637506
LmxM.26.1850.1_57_0.423229912490056_525-544_1	LmxM.26.1850.1	-0.18366	-1.3504820267317392	-0.096628	-1.551982904198052	-0.038347	-1.0935680619549832	-0.10621166666666666	0.07312900923938005	-1.3320109976282581	0.22976493658583033
LmxM.26.1850.1_57_0.497215592680986_621-640_1	LmxM.26.1850.1	-0.26927	-1.4987860984572712	0.47505	-6.21957902559842	-0.29222	-1.560808804839405	-0.02881333333333334	0.4365093007409273	-3.093057976298365	2.7078242387226643
LmxM.26.1850.1_60_0.158313444709626_188-207_1	LmxM.26.1850.1	-1.3834	-3.339914745277253	0.31296	-3.136048866598451	-1.514	-3.7318387202511643	-0.8614799999999999	1.01918893008117	-3.4026007773756226	0.30280115817819914
LmxM.26.1860.1_0_0.174923547400612_281-300_1	LmxM.26.1860.1	-0.034591	-1.1054080421979156	-0.22286	-2.094920257055163	0.5565	-2.482444110964806	0.09968300000000001	0.40666034071077056	-1.8942574700726282	0.7101100261444994
LmxM.26.1860.1_29_0.167584097859327_271-290_1	LmxM.26.1860.1	0.48921	-2.1280869776594398	0.36403	-4.135021915523491	-0.60679	-2.1329512201098146	0.08214999999999999	0.5999135361033288	-2.7986867044309154	1.1573027963839169
LmxM.26.1860.1_33_0.374311926605505_618-599_0	LmxM.26.1860.1	-4.0317	-7.169975785201551	-3.6332	-19.930488481710192	-4.3009	-7.776908659191126	-3.9886	0.33593009689517267	-11.625790975367623	7.198478476891605
LmxM.26.1860.1_43_0.158409785932722_251-270_1	LmxM.26.1860.1	0.522	-2.352613645337938	-0.038557	-1.1941924765801655	0.13033	-1.2293451448073287	0.204591	0.2875622709136232	-1.5920504222418106	0.6589015402665631
LmxM.26.1860.1_52_0.398776758409786_648-667_1	LmxM.26.1860.1	0.34999	-1.6918441901113854	0.51918	-6.530289032727647	0.79514	-3.9694633356270534	0.55477	0.22469894681551134	-4.063865519488695	2.4206034274532375
LmxM.26.1860.1_71_0.466666666666667_760-779_1	LmxM.26.1860.1	-0.2048	-1.3847306165007376	-0.56027	-4.362632734929871	-0.18833	-1.3617834068069021	-0.3178	0.21014659383392348	-2.3697155860791703	1.725955015417722
LmxM.26.1870.1_0_0.00967659791189203_72-91_1	LmxM.26.1870.1	0.19229	-1.3221048358554766	0.33555	-4.08199242727455	0.59138	-2.7860642498322585	0.3730733333333333	0.20217370608794147	-2.730053837654095	1.3807960580844367
LmxM.26.1870.1_0_0.0730837789661319_567-586_1	LmxM.26.1870.1	-0.18467	-1.3550141030639975	-0.28917	-3.211952473360701	0.24407	-1.517250824968147	-0.07658999999999999	0.28257244947092774	-2.0280724671309485	1.0284741563823907
LmxM.26.1870.1_14_0.131907308377897_1026-1045_1	LmxM.26.1870.1	-0.17407	-1.332894477152263	-0.47455	-3.5281071054452755	0.57797	-2.501597976592025	-0.023549999999999998	0.5421639884758116	-2.4541998530631877	1.0983735964779107
LmxM.26.1870.1_14_0.295008912655971_2313-2332_1	LmxM.26.1870.1	0.01063	-0.982559783196972	0.33751	-4.186366958728217	1.0858	-6.761236614963851	0.47798000000000007	0.5511773742634943	-3.976721118963013	2.8950371353573283
LmxM.26.1870.1_29_0.0589508530685001_456-475_1	LmxM.26.1870.1	0.19453	-1.3218884213192472	0.23081	-2.7784223130733112	-0.16647	-1.3280327722871594	0.08628999999999999	0.21964692759062213	-1.8094478355599062	0.8391621367867397
LmxM.26.1870.1_29_0.127323656735421_997-1016_1	LmxM.26.1870.1	1.8756	-19.5913139561288	0.18997	-2.2117586494255925	0.36429	-1.821936829728356	0.8099533333333334	0.9269838074277961	-7.87500314509425	10.148494692729155
LmxM.26.1880.1_43_0.0385487528344671_75-94_1	LmxM.26.1880.1	-1.6662	-3.8682156234360354	-0.31185	-2.917123044469541	0.12831	-1.2118956601992534	-0.61658	0.9352602924854663	-2.6657447760349435	1.3458834318593298
LmxM.26.1880.1_43_0.319727891156463_711-692_0	LmxM.26.1880.1	-2.0243	-4.466257260446991	-2.9496	-19.658828691206715	-2.3761	-5.214320563496528	-2.45	0.4670555962623722	-9.779802171716744	8.563660047312244
LmxM.26.1880.1_57_0.14875283446712_317-336_1	LmxM.26.1880.1	0.64805	-2.7862632820584525	0.083003	-1.4315553385747617	0.56291	-2.584751882619934	0.431321	0.30464122626952517	-2.267523501084383	0.7309471852146375
LmxM.26.1880.1_57_0.14875283446712_318-337_1	LmxM.26.1880.1	-0.090843	-1.195183154886784	0.2114	-2.2170480104633383	-0.45784	-1.8439865995984863	-0.11242766666666666	0.33514171297576995	-1.752072588316203	0.5170958178791653
LmxM.26.1880.1_57_0.417687074829932_928-909_0	LmxM.26.1880.1	-1.6521	-3.862391556789571	-1.9547	-18.162008384447258	-1.6457	-4.099222436635099	-1.7508333333333332	0.1765827096103505	-8.707874125957309	8.188376710287399
LmxM.26.1880.1_57_0.443990929705215_975-994_1	LmxM.26.1880.1	0.32318	-1.6227274068565753	0.075344	-1.3679887001693258	0.36248	-1.8344880524708889	0.253668	0.1556782233711575	-1.6084013864989302	0.23357940313501577
LmxM.26.1900.1_29_0.482420278004906_1774-1755_0	LmxM.26.1900.1	-0.57889	-2.0352775602289976	-0.28313	-2.634052200582609	-0.91455	-2.781990128636978	-0.59219	0.3159200398835123	-2.4837732964828616	0.3953893356145009
LmxM.26.1900.1_29_0.482420278004906_1775-1756_0	LmxM.26.1900.1	-0.4984	-1.8990438751589438	-0.72947	-6.253738836108394	-0.69815	-2.3467308187458737	-0.6420066666666667	0.12534907910843754	-3.4998378433377373	2.395429796164346
LmxM.26.1900.1_33_0.382665576451349_1410-1391_0	LmxM.26.1900.1	-4.0832	-6.969431696438027	-3.1467	-17.61356995146274	-4.6225	-7.919188457390495	-3.9507999999999996	0.7467554686776654	-10.83406336843042	5.89039825548983
LmxM.26.1900.1_33_0.382665576451349_1411-1392_0	LmxM.26.1900.1	-6.1563	-9.535499011684307	-2.3963	-16.73589026004643	-6.5323	-10.517158158747028	-5.028300000000001	2.2871187113921305	-12.262849143492588	3.9047389532514076
LmxM.26.1900.1_38_0.0493322431180158_176-195_1	LmxM.26.1900.1	-0.17494	-1.3355863378384092	-0.41841	-3.6884875843519347	0.61954	-2.866583776076234	0.008729999999999979	0.5428038801445694	-2.630219232755526	1.1941261310957192
LmxM.26.1900.1_38_0.0632324884164623_225-244_1	LmxM.26.1900.1	-0.1522	-1.2961515613934391	0.16031	-2.0621373854318605	-0.20306	-1.3972162865976296	-0.06498333333333332	0.19676000465880594	-1.5851684111409765	0.416146694684967
LmxM.26.1910.1_14_0.218144750254842_207-226_1	LmxM.26.1910.1	-1.2393	-3.1288376536005207	-0.57425	-3.8756506879783132	-0.99257	-2.785666267735573	-0.9353733333333333	0.3361940951791589	-3.263384869771469	0.5573093612415726
LmxM.26.1910.1_43_0.218144750254842_210-229_1	LmxM.26.1910.1	-2.4204	-4.856256562863731	-1.9529	-12.332994931541188	-0.74499	-2.397288487565577	-1.7060966666666666	0.8645424113560498	-6.528846660656832	5.174720655421051
LmxM.26.1910.1_52_0.190621814475025_177-196_1	LmxM.26.1910.1	-0.50735	-1.916474805002712	0.18629	-2.176048513529534	-0.27909	-1.5294017061692833	-0.20004999999999998	0.35351040097852854	-1.8739750082338429	0.32541158232513445
LmxM.26.1910.1_57_0.0682976554536188_57-76_1	LmxM.26.1910.1	-0.39295	-1.7107037693122575	0.045151	-1.2004451375126202	-0.65575	-2.2147691991412626	-0.33451633333333336	0.35408533293590877	-1.70863936865538	0.5071651819794618
LmxM.26.1910.1_71_0.343527013251784_327-346_1	LmxM.26.1910.1	0.75027	-3.310704418246943	-0.62974	-4.890337225133349	0.54183	-2.45774393161819	0.2207866666666667	0.7439143206265983	-3.552928524999494	1.2342535887461643
LmxM.26.1920.1_0_0.0930232558139535_89-70_0	LmxM.26.1920.1	-0.0066955	-1.0496928482278818	-0.089507	-1.487374625599901	0.17399	-1.3226099293902722	0.02592916666666667	0.13474399396107914	-1.2865591344060183	0.22105673349873325
LmxM.26.1920.1_19_0.0332225913621262_36-17_0	LmxM.26.1920.1	0.31745	-1.6233495435783303	0.41364	-5.3635530956321125	0.12081	-1.2093247010025434	0.28396666666666665	0.149258843735751	-2.732075780070995	2.288309155097281
LmxM.26.1920.1_29_0.104097452934662_89-108_1	LmxM.26.1920.1	-0.56735	-2.0679932710060935	0.035911	-1.2283645384688138	-0.7838	-2.573028967351543	-0.438413	0.4247941776401838	-1.9564622589421503	0.6792348500810561
LmxM.26.1920.1_38_0.15171650055371_140-121_0	LmxM.26.1920.1	0.2512	-1.4722049948820877	0.3886	-5.37201222862134	0.075643	-1.1187864646755914	0.23848099999999997	0.15686570907307945	-2.6543345627263397	2.3602023400869054
LmxM.26.1920.1_48_0.372093023255814_345-326_0	LmxM.26.1920.1	-0.4996	-1.9097373149283319	-0.088722	-1.4282513604073015	-0.1247	-1.2493043209312782	-0.23767400000000002	0.22754675613596428	-1.5290976654223039	0.34157051660874105
LmxM.26.1920.1_49_0.372093023255814_342-323_0	LmxM.26.1920.1	-0.49737	-1.9218766104046285	0.18955	-2.3893301714769235	0.54764	-2.568742908142153	0.07994000000000001	0.5310576608053028	-2.293316563341235	0.3339505375015708
LmxM.26.1930.1_0_0.0462260743950885_253-272_1	LmxM.26.1930.1	-0.033098	-1.101099784243314	-0.5002	-3.7776801274382783	0.21937	-1.392246912781711	-0.10464266666666665	0.36508112211032406	-2.090342274821101	1.4685106176906242
LmxM.26.1930.1_38_0.199530516431925_1098-1117_1	LmxM.26.1930.1	0.22731	-1.3911112930320402	0.21839	-2.536411021594057	0.54142	-2.5628489795544707	0.32904	0.18398054217769877	-2.163457098060189	0.6690016990364926
LmxM.26.1930.1_43_0.0418923799205489_226-245_1	LmxM.26.1930.1	0.60302	-2.584492258783098	-0.28788	-2.6049723083174308	0.81209	-3.8539600419021514	0.3757433333333333	0.5841442566980637	-3.0144748696675605	0.7270875971356808
LmxM.26.1930.1_43_0.0695196821957385_376-395_1	LmxM.26.1930.1	0.96443	-4.918376770397922	0.53389	-7.365871442474959	0.063535	-1.0864430360419508	0.5206183333333333	0.45059411126681775	-4.456897082971611	3.1650478518199
LmxM.26.1930.1_43_0.0695196821957385_377-396_1	LmxM.26.1930.1	0.054361	-1.0420675766735343	0.046861	-1.2275535059383644	0.49071	-2.2580041403455797	0.19731066666666666	0.2541189467559106	-1.509208407652493	0.6550744571904342
LmxM.26.1930.1_43_0.0754785120982304_409-428_1	LmxM.26.1930.1	0.40462	-1.8506833961572178	0.019263	-1.0867494246380442	0.5694	-2.61651632715174	0.3310943333333333	0.28234234084942583	-1.851316382649001	0.7648836476945438
LmxM.26.1940.1_19_0.0392156862745098_49-30_0	LmxM.26.1940.1	-0.98236	-2.6659260550548805	-0.32283	-2.3784117922110144	-1.4914	-3.600249209677894	-0.9321966666666667	0.5858977993074674	-2.8815290189812632	0.6388154250023352
LmxM.26.1940.1_29_0.181139122315593_197-178_0	LmxM.26.1940.1	-0.85943	-2.526152836673601	-0.84933	-7.16224724678467	-0.38264	-1.7236057708329868	-0.6971333333333334	0.2724060297301316	-3.8040019514304197	2.935877900398629
LmxM.26.1940.1_33_0.182072829131653_203-184_0	LmxM.26.1940.1	0.59889	-2.595349698532771	0.2687	-3.1513492198933233	0.6808	-3.2287600822003175	0.51613	0.2181593814164314	-2.9918196668754704	0.3455277662490007
LmxM.26.1940.1_43_0.0261437908496732_25-44_1	LmxM.26.1940.1	-1.1348	-3.079100018779519	0.52953	-8.393282620020054	-1.3229	-3.577801452147218	-0.6427233333333334	1.0195483365850455	-5.016728030315597	2.9347941074036905
LmxM.26.1940.1_43_0.15499533146592_158-177_1	LmxM.26.1940.1	-1.0646	-2.81156362566897	-0.39102	-2.786462341746647	-0.61987	-2.1182821370147935	-0.69183	0.34250720474173973	-2.5721027014768034	0.39322048161317885
LmxM.26.1940.1_46_0.195144724556489_212-193_0	LmxM.26.1940.1	-0.057544	-1.1386289762137893	1.034	-19.924732566277484	-0.40578	-1.7762512586859152	0.19022533333333333	0.7511882879846659	-7.613204267059062	10.6668616443928
LmxM.26.1950.1_0_0.0378600823045267_315-334_1	LmxM.26.1950.1	-0.97262	-2.746025251528205	-0.15076	-1.8205602900550553	-1.2606	-3.376515161192612	-0.79466	0.5759240640917863	-2.647700234258624	0.7826236305018973
LmxM.26.1950.1_0_0.0777189888300999_657-676_1	LmxM.26.1950.1	0.52385	-2.220271296091718	0.81126	-13.126534129469636	1.7141	-17.855693702349047	1.0164033333333333	0.6210769727121859	-11.067499709303467	8.018498956356808
LmxM.26.1950.1_0_0.0935920047031158_792-811_1	LmxM.26.1950.1	-0.65614	-2.1914518444354045	0.26582	-2.9231290045232416	0.50918	-2.3679477395333226	0.03962000000000001	0.6147092854349933	-2.4941761961639894	0.381822058158078
LmxM.26.1950.1_0_0.0950029394473839_804-823_1	LmxM.26.1950.1	0.27802	-1.5024193114332658	0.70379	-12.441720608884877	0.25321	-1.5205169375126604	0.41167333333333334	0.25328441371970234	-5.154885619276935	6.310590701776528
LmxM.26.1950.1_14_0.09782480893592_822-841_1	LmxM.26.1950.1	0.23921	-1.435296011834712	0.43201	-5.573398163755131	-0.22888	-1.4477567274895196	0.1474466666666667	0.33986656209950006	-2.8188169676931207	2.3855454285409174
LmxM.26.1950.1_14_0.392004703115814_3327-3346_1	LmxM.26.1950.1	0.56204	-2.4014747158649303	0.15061	-1.862228946703546	1.1926	-7.64483755610491	0.6350833333333333	0.5248211947257212	-3.969513739557795	3.1943231469668887
LmxM.26.1960.1_0_0.108894430590191_258-277_1	LmxM.26.1960.1	-0.030292	-1.090431172132618	0.13687	-1.766548740156453	-0.26275	-1.507578657868442	-0.052057333333333324	0.20069711856759012	-1.454852856719171	0.34112863999925397
LmxM.26.1960.1_43_0.0635910224438903_161-142_0	LmxM.26.1960.1	0.186	-1.3158778731207574	-0.070111	-1.387898549666821	0.5456	-2.635396192929853	0.22049633333333332	0.30930164344913097	-1.779724205239144	0.7419081192111764
LmxM.26.1960.1_43_0.34954280964256_836-855_1	LmxM.26.1960.1	0.065114	-1.0723280250915894	-0.34014	-3.4193219264949954	0.26447	-1.5481384865062606	-0.00351866666666667	0.30809275425646304	-2.013262812697615	1.2407056751774033
LmxM.26.1960.1_46_0.142560266001663_336-355_1	LmxM.26.1960.1	-0.063204	-1.1438477097610364	0.4617	-6.177202969651978	-0.2784	-1.5440939106753155	0.04003200000000001	0.38069706627711225	-2.9550481966961097	2.7976347672629265
LmxM.26.1960.1_52_0.108894430590191_254-273_1	LmxM.26.1960.1	0.68911	-3.008206261292268	0.1895	-2.2118923183182524	-0.48026	-1.9302648421502204	0.13278333333333334	0.5867445222866025	-2.383454473920247	0.5590747764848591
LmxM.26.1960.1_52_0.171238570241064_403-422_1	LmxM.26.1960.1	1.1894	-7.389745947900003	0.18773	-2.320839271110765	0.93125	-5.29392481641461	0.76946	0.5200650923682535	-5.001503345141793	2.547074098283293
LmxM.26.1970.1_34_0.0592334494773519_55-36_0	LmxM.26.1970.1	-1.8076	-4.07101501612014	-2.6061	-18.763568444806353	-2.1218	-4.772406774097725	-2.1785	0.4022582876709938	-9.202330078341406	8.287698530039005
LmxM.26.1970.1_34_0.0592334494773519_56-37_0	LmxM.26.1970.1	-1.1703	-3.1175244107912885	-1.1551	-11.936310195919486	-0.75187	-2.4581402633462544	-1.0257566666666669	0.23731453734091662	-5.837324956685676	5.292155758740418
LmxM.26.1980.1_14_0.397745571658615_240-259_1	LmxM.26.1980.1	-0.17221	-1.3299899963961497	-0.25558	-2.3119288829701303	0.067078	-1.0831993110576617	-0.12023733333333335	0.16749004388719146	-1.5750393968079806	0.6499853819161613
LmxM.26.1980.1_33_0.397745571658615_243-262_1	LmxM.26.1980.1	-0.17499	-1.335513518769146	0.20571	-2.4587746206661034	-0.26103	-1.5035642394070827	-0.07676999999999999	0.24838867365481865	-1.765950792947444	0.6058579894395909
LmxM.26.1990.1_29_0.173274596182085_113-132_1	LmxM.26.1990.1	-1.115	-2.9905553613235	-0.7341	-6.6085138089825275	-1.2679	-3.407149287779372	-1.039	0.2748956347416234	-4.335406152695133	1.9795583946158946
LmxM.26.1990.1_33_0.26431718061674_187-168_0	LmxM.26.1990.1	-2.1695	-4.614615350684656	-0.59181	-4.574875894896543	-2.3893	-5.1252706958234855	-1.7168700000000001	0.9805090579387832	-4.771587313801561	0.30694259581464656
LmxM.26.1990.1_38_0.173274596182085_112-131_1	LmxM.26.1990.1	-0.68571	-2.240172627572533	-0.29125	-2.6464644139545537	-0.96812	-2.8464177315446437	-0.6483599999999999	0.3399772287962828	-2.5776849243572433	0.30891948006639003
LmxM.26.1990.1_43_0.0763582966226138_49-68_1	LmxM.26.1990.1	0.38387	-1.7639495186751022	-0.5652	-5.004994589692164	0.35981	-1.782044705418292	0.05949333333333332	0.5411340327805425	-2.8503296045951863	1.8660165480102362
LmxM.26.1990.1_43_0.336270190895742_222-241_1	LmxM.26.1990.1	0.70966	-3.003917904033352	0.069611	-1.3120757453110632	0.14942	-1.2418810629078152	0.3095636666666666	0.3487838529524171	-1.8526249040840768	0.9976665285347478
LmxM.26.1990.1_57_0.0763582966226138_43-62_1	LmxM.26.1990.1	0.14913	-1.220274657438407	0.15268	-1.9050289173245107	0.33058	-1.718848965164876	0.21079666666666666	0.10375059437580746	-1.6147175133092648	0.3540545417830558
LmxM.26.2000.1_29_0.063992359121299_61-80_1	LmxM.26.2000.1	-0.77977	-2.4013222763657485	0.24342	-2.7403261756222093	-0.67025	-2.2667949263841973	-0.40219999999999995	0.5617984922550078	-2.4694811261240517	0.24401266893649037
LmxM.26.2000.1_29_0.138490926456543_139-158_1	LmxM.26.2000.1	0.78166	-3.544661994460006	0.59638	-8.880971645828877	0.17125	-1.3014756761728246	0.5164300000000001	0.31296021136879365	-4.575703105487236	3.8935169343383222
LmxM.26.2000.1_29_0.138490926456543_140-159_1	LmxM.26.2000.1	1.1708	-6.341332412039081	-0.11008	-1.4014023050944469	0.36731	-1.7506347602946608	0.47601000000000004	0.6473215283767411	-3.164456492476063	2.7567909393288823
LmxM.26.2000.1_67_0.347659980897803_355-374_1	LmxM.26.2000.1	0.36708	-1.7730427015389927	0.51074	-7.0513919764248065	0.45412	-2.2042928887366595	0.44398000000000004	0.07236479530821598	-3.6762425222334865	2.930907634093146
LmxM.26.2000.1_71_0.347659980897803_354-373_1	LmxM.26.2000.1	0.32452	-1.6559396301660714	0.17248	-2.2676978001767742	0.64862	-3.133261318555313	0.38187333333333334	0.24319617294137943	-2.3522995829660527	0.742285618198718
LmxM.26.2000.1_71_0.347659980897803_356-375_1	LmxM.26.2000.1	0.46176	-2.0627399872596226	0.93291	-19.352050480014352	0.089432	-1.1349173596622253	0.4947006666666667	0.4227027321432088	-7.5165692756453995	10.260320424397014
LmxM.26.2010.1_14_0.232600732600733_504-523_1	LmxM.26.2010.1	-0.21243	-1.4041870191232422	-0.189	-2.3356919320178653	0.11963	-1.2106930829967537	-0.09393333333333333	0.18532192054188662	-1.6501906780459537	0.6014931028093571
LmxM.26.2010.1_19_0.0086996336996337_15-34_1	LmxM.26.2010.1	-0.30254	-1.5554559013851326	-0.22096	-2.1204761502134963	0.12079	-1.1781722519392297	-0.13423666666666664	0.22459468968195426	-1.6180347678459528	0.47425862677589825
LmxM.26.2010.1_29_0.0512820512820513_109-128_1	LmxM.26.2010.1	0.10642	-1.1463683649602059	-0.26356	-2.632709459112604	-0.3324	-1.643761516019115	-0.16318	0.23600393301807493	-1.807613113363975	0.7565963068280758
LmxM.26.2010.1_38_0.100732600732601_213-232_1	LmxM.26.2010.1	-0.14312	-1.2806115076433027	-0.050186	-1.2135006573856713	0.70272	-3.231603072052889	0.1698046666666667	0.4638515349390722	-1.9085717456939542	1.1462699875905709
LmxM.26.2010.1_43_0.100732600732601_212-231_1	LmxM.26.2010.1	0.50526	-2.1503305370928625	-0.28263	-2.4770523864592833	0.25103	-1.4727254389787823	0.15788666666666668	0.40211866834720983	-2.033369454176976	0.5122773424098688
LmxM.26.2010.1_43_0.115842490842491_250-269_1	LmxM.26.2010.1	0.080045	-1.0930139973142035	-0.37532	-3.785676215950073	-0.30584	-1.5934372080539596	-0.20037166666666664	0.24532019445682277	-2.1573758071060785	1.4321757970105873
LmxM.26.2030.1_29_0.0559058427910887_129-148_1	LmxM.26.2030.1	0.15665	-1.2534602043502652	0.14439	-2.003807965233842	-0.15813	-1.3166323155313868	0.04763666666666666	0.1783045645330857	-1.5246334950384979	0.4161776166170057
LmxM.26.2030.1_29_0.124001681378731_288-307_1	LmxM.26.2030.1	-0.17482	-1.3358412335292413	0.57202	-8.413013760223022	0.12444	-1.2165148482413954	0.17388	0.37586664071183545	-3.6551232806645526	4.120885955490797
LmxM.26.2030.1_33_0.290037831021438_696-677_0	LmxM.26.2030.1	-4.5179	-7.508426390387807	-2.6291	-17.293842411393456	-2.9604	-5.90547744679832	-3.3691333333333335	1.0085576648528003	-10.235915416193194	6.164666368192289
LmxM.26.2030.1_52_0.127784783522488_294-313_1	LmxM.26.2030.1	0.5201	-2.2413318241267075	-0.41104	-3.311993357278836	0.34716	-1.7552541736329017	0.15207333333333334	0.4952772259384974	-2.4361931183461487	0.7964530208765042
LmxM.26.2030.1_52_0.228667507356032_537-556_1	LmxM.26.2030.1	-0.82509	-2.490853474720816	-1.9422	-17.67476923992181	-0.56365	-2.1084190537222027	-1.1103133333333333	0.7321982573274354	-7.424680589454943	8.878896442036782
LmxM.26.2030.1_57_0.467002942412778_1104-1123_1	LmxM.26.2030.1	-0.059979	-1.1438158309429245	-0.27308	-2.344970638314866	-0.040992	-1.1050976657204215	-0.12468366666666668	0.12886516345519192	-1.531294711659404	0.7049298967227292
LmxM.26.2040.1_14_0.23769730733519_252-271_1	LmxM.26.2040.1	0.78111	-3.4868610015787636	0.22292	-2.407049809776465	0.554	-2.5166273835446593	0.5193433333333334	0.28070417245444235	-2.8035127316332957	0.5943277334066859
LmxM.26.2040.1_52_0.184772516248839_190-209_1	LmxM.26.2040.1	-1.3918	-3.5218130274832813	-0.086168	-1.4849900452373086	-1.4298	-3.7424196599414308	-0.969256	0.7650126219926048	-2.9164075775540073	1.244541656771219
LmxM.26.2040.1_57_0.0844939647168059_82-101_1	LmxM.26.2040.1	-0.50652	-1.928835946822808	0.17349	-2.151868448191248	0.26463	-1.5447672197130982	-0.022799999999999987	0.42138510142149066	-1.8751572049090512	0.30708961380190386
LmxM.26.2040.1_77_0.437325905292479_479-460_0	LmxM.26.2040.1	-1.0827	-2.892381756627543	-0.32264	-2.8181621326021666	-1.4462	-3.630965761438334	-0.9505133333333333	0.5733251734690649	-3.1138365502226812	0.449381913261993
LmxM.26.2050.1_0_0.134300595238095_354-373_1	LmxM.26.2050.1	0.77725	-3.470808730519588	-0.2881	-2.61899577860906	1.0451	-5.97919131735619	0.5114166666666666	0.7052347700116134	-4.022998608828279	1.7468296313418648
LmxM.26.2050.1_14_0.202380952380952_539-558_1	LmxM.26.2050.1	-0.33971	-1.6171844740420396	-0.11956	-1.4798704691023155	0.51002	-2.31042529984188	0.016916666666666674	0.4409985018493071	-1.802493414328745	0.4452076866237184
LmxM.26.2050.1_14_0.279389880952381_744-763_1	LmxM.26.2050.1	0.2955	-1.5310684972667195	-0.34202	-2.625658236915063	-0.16846	-1.327308547769671	-0.07166	0.32959917718343895	-1.8280117606504847	0.6982545775558755
LmxM.26.2050.1_33_0.299107142857143_808-789_0	LmxM.26.2050.1	0.37894	-1.8000682681747577	-0.7436	-6.7646523177542	0.34197	-1.780755260776983	-0.007563333333333348	0.6376944223006293	-3.4484919489019803	2.8718953570809735
LmxM.26.2050.1_33_0.34077380952381_909-928_1	LmxM.26.2050.1	0.32468	-1.647417727249369	0.41587	-5.242553397425611	0.18446	-1.3423380458745244	0.3083366666666667	0.1165674715919211	-2.7441030568498346	2.1690917410841233
LmxM.26.2050.1_33_0.387276785714286_1045-1026_0	LmxM.26.2050.1	-1.2022	-3.0703483559340357	0.26935	-2.4121089173882986	-0.87619	-2.5971817921874645	-0.6030133333333333	0.7728738377208361	-2.6932130218365997	0.33946470717174043
LmxM.26.2060.1_14_0.0252385349338258_73-92_1	LmxM.26.2060.1	-0.66215	-2.204824878008794	0.28506	-3.2990134930928243	-0.14777	-1.2924716752528136	-0.17495333333333338	0.4741897259888001	-2.265436682118144	1.0046431504684716
LmxM.26.2060.1_14_0.269929208987381_870-889_1	LmxM.26.2060.1	0.35177	-1.6943165878492776	-0.070873	-1.3198341007358394	-0.67544	-2.2965377857577707	-0.13151433333333334	0.5162829887826379	-1.770229491447629	0.4927571397589328
LmxM.26.2060.1_29_0.0852570021545091_270-289_1	LmxM.26.2060.1	1.3632	-9.419124378221253	0.13052	-1.7566672621483728	0.052776	-1.0666962870294188	0.5154986666666667	0.7351592992578774	-4.080829309133015	4.6359530487393315
LmxM.26.2060.1_43_0.130501692828563_420-439_1	LmxM.26.2060.1	0.84203	-3.8547738447484177	0.13251	-1.6487289969887335	-1.0033	-2.846729046344714	-0.009586666666666707	0.9308352696548049	-2.783410629360622	1.1043846177979801
LmxM.26.2060.1_46_0.162819329024315_526-545_1	LmxM.26.2060.1	-0.14551	-1.2845072140954215	0.24566	-3.1432963055024143	-0.44828	-1.8750313976416904	-0.11604333333333335	0.3479071632394673	-2.1009449724131755	0.9497641438972794
LmxM.26.2060.1_52_0.277931671283472_907-888_0	LmxM.26.2060.1	-0.34951	-1.6453402236305836	-0.32876	-3.4543162453862215	-0.20513	-1.3991555668979994	-0.29446666666666665	0.07806036531642246	-2.166270678638268	1.122251200853413
LmxM.26.2070.1_0_0.196688905361997_792-811_1	LmxM.26.2070.1	0.4446	-2.0338589867320422	-0.37654	-3.9363534856185995	0.56029	-2.6677583863855023	0.20945	0.5107682978611731	-2.879323619578715	0.9687317562129761
LmxM.26.2070.1_14_0.323449468742278_1302-1321_1	LmxM.26.2070.1	0.52707	-2.3057812590233366	0.75406	-13.141708928410525	0.74064	-3.5744117930225157	0.6739233333333333	0.12735560542564792	-6.340633993485459	5.923961601901067
LmxM.26.2070.1_29_0.0854954287126266_342-361_1	LmxM.26.2070.1	0.19398	-1.3228986336826203	-0.2174	-2.210756527298605	-0.15246	-1.3004448140452256	-0.05862666666666667	0.2211603421351426	-1.6113666583421502	0.5192082479697373
LmxM.26.2070.1_29_0.0980973560662219_390-409_1	LmxM.26.2070.1	0.35245	-1.7125466178444386	-0.70855	-6.435463789984048	0.29314	-1.6190445248188616	-0.02098666666666667	0.5961853084682088	-3.255684977549116	2.7541660502514405
LmxM.26.2070.1_29_0.132196688905362_529-548_1	LmxM.26.2070.1	0.23171	-1.3950139939698856	0.090467	-1.4588579007753613	0.57318	-2.600940497145397	0.2984523333333333	0.24818111206603402	-1.818270797296881	0.6785631182172891
LmxM.26.2070.1_29_0.132196688905362_532-551_1	LmxM.26.2070.1	-0.43604	-1.7866664064353872	0.49491	-5.51628893879281	-0.28945	-1.5515176496777023	-0.07685999999999998	0.5005625402484688	-2.9514909983019666	2.2242897947683717
LmxM.26.2080.1_48_0.255520504731861_251-232_0	LmxM.26.2080.1	0.29848	-1.5657544958987284	-0.18251	-2.0705968023560493	0.54239	-2.50905204588225	0.21945333333333336	0.368854867167743	-2.0484677813790095	0.47203796153305333
LmxM.26.2080.1_57_0.49211356466877_472-453_0	LmxM.26.2080.1	0.11402	-1.1567525603858673	-0.15234	-1.8046473617039087	-0.3268	-1.630166153996178	-0.12170666666666667	0.22200083092937586	-1.5305220253619847	0.3352441389080305
LmxM.26.2080.1_57_0.49211356466877_473-454_0	LmxM.26.2080.1	0.84585	-3.9577142799074148	0.47621	-6.00249513344736	0.25964	-1.535954944572491	0.5272333333333333	0.29641706501706905	-3.8320547859757554	2.235919955190695
LmxM.26.2090.1_67_0.266081871345029_80-99_1	LmxM.26.2090.1	-0.2312	-1.4326064229854676	-0.04185	-1.2147725476929714	0.00099812	-0.9741462340392104	-0.09068396000000001	0.12356196206699212	-1.2071750682392164	0.22932450257810902
LmxM.26.2100.1_14_0.194530979577709_553-572_1	LmxM.26.2100.1	-0.61642	-2.1084190537222027	0.24194	-2.7371483471126496	0.21394	-1.4009450578568243	-0.05351333333333333	0.4876924610175283	-2.0821708195638924	0.6684882458965482
LmxM.26.2100.1_14_0.300449982692973_863-882_1	LmxM.26.2100.1	0.25572	-1.463147371930832	0.44054	-5.4964843595057005	0.15884	-1.2917297589707863	0.2850333333333333	0.14311944708296398	-2.7504538301357733	2.3796761860980147
LmxM.26.2100.1_38_0.0252682589131187_66-85_1	LmxM.26.2100.1	-1.3709	-3.435292110249433	-0.057909	-1.3030767495391837	-0.47252	-1.9206744600932506	-0.6337763333333334	0.6711848071137586	-2.2196811066272892	1.0971049708737233
LmxM.26.2100.1_38_0.137417791623399_391-410_1	LmxM.26.2100.1	0.79088	-3.5795768861016297	0.19183	-2.1359917945791036	-0.099431	-1.2040967671879366	0.2944263333333333	0.45393603612219785	-2.3065551492895566	1.1968898622329944
LmxM.26.2100.1_43_0.0283835237106265_75-94_1	LmxM.26.2100.1	-1.5079	-3.5966842795315146	0.078119	-1.3703365702557109	-0.91745	-2.7253650011735555	-0.7824103333333333	0.8015864586994551	-2.564128616986927	1.1218974593689872
LmxM.26.2100.1_43_0.0408445829006577_109-128_1	LmxM.26.2100.1	0.86419	-4.346723480203562	0.071185	-1.4613982697963566	0.20487	-1.423212807843195	0.3800816666666667	0.42454514319249176	-2.4104448526143716	1.6769751712891146
LmxM.26.2110.1_0_0.0631796025496813_333-352_1	LmxM.26.2110.1	1.017	-5.493101567581738	0.20837	-2.558933028587869	0.72088	-3.5511244151445265	0.6487499999999999	0.40911205298793135	-3.8677196704380443	1.4924847304281308
LmxM.26.2110.1_11_0.0331833520809899_184-165_0	LmxM.26.2110.1	-0.23063	-1.426621595346793	0.11776	-1.4565991445572943	-1.5399	-3.7761573687772265	-0.5509233333333333	0.8740137489955941	-2.219792702893771	1.3479346769306206
LmxM.26.2110.1_14_0.235283089613798_1249-1268_1	LmxM.26.2110.1	-1.3551	-3.355290910246513	-0.29634	-2.562337600148904	-1.0568	-2.968141860422342	-0.9027466666666667	0.5459326941421748	-2.961923456939253	0.39651322727633875
LmxM.26.2110.1_14_0.294900637420322_1568-1587_1	LmxM.26.2110.1	0.041348	-1.0225046501254134	-0.32196	-2.8574584734850297	0.58382	-2.668583695344104	0.10106933333333333	0.45583366521279817	-2.1828489396515156	1.0093153982434442
LmxM.26.2110.1_14_0.30671166104237_1631-1650_1	LmxM.26.2110.1	-1.0153	-2.783578661025192	-0.80236	-5.707717686350757	-0.51691	-1.9610525739876057	-0.77819	0.250072568867519	-3.484116307121185	1.9691215328790865
LmxM.26.2110.1_14_0.30671166104237_1632-1651_1	LmxM.26.2110.1	0.66634	-2.9061586135999957	1.0941	-19.930548886658215	0.51318	-2.347391440462667	0.7578733333333334	0.30108267126045857	-8.39469964690696	9.994244266083664
LmxM.26.2120.1_0_0.0751538710722384_925-944_1	LmxM.26.2120.1	-0.82026	-2.465611636262184	-0.11835	-1.6033538478835072	-0.76398	-2.4661695661325798	-0.56753	0.39001777382575786	-2.178378350092757	0.49798590484789995
LmxM.26.2120.1_14_0.103579527048915_1269-1288_1	LmxM.26.2120.1	-0.79365	-2.4336933486310137	0.51744	-6.227340685427231	-0.023148	-1.0715697909815556	-0.09978599999999999	0.6588962621748586	-3.244201275013267	2.671738329823794
LmxM.26.2120.1_29_0.0770975056689342_947-966_1	LmxM.26.2120.1	0.57592	-2.334527182525834	-0.13133	-1.5104529541210998	-0.38323	-1.693989801800746	0.020453333333333323	0.49726332645122073	-1.8463233128158933	0.43264154610238953
LmxM.26.2120.1_29_0.131033365727243_1614-1633_1	LmxM.26.2120.1	0.87589	-4.2156869931175	-0.26221	-2.5915185538657104	-0.11709	-1.2358882828035005	0.16552999999999998	0.6194541555272675	-2.6810312765955704	1.491914704044815
LmxM.26.2120.1_29_0.131033365727243_1615-1634_1	LmxM.26.2120.1	0.75439	-3.384598770126943	-0.44446	-3.715125830163682	0.56182	-2.576122833556929	0.29058333333333336	0.6438069024430644	-3.2252824779491847	0.5859762941320598
LmxM.26.2120.1_29_0.211937155814707_2606-2625_1	LmxM.26.2120.1	-1.6201	-3.7185972915866223	-0.21378	-1.9103879566796822	-0.96022	-2.756613636977258	-0.9313666666666668	0.7036038457351789	-2.7951996284145206	0.9047220063436874
LmxM.26.2130.1_14_0.297016861219196_225-244_1	LmxM.26.2130.1	0.95039	-4.788783413229951	0.43203	-4.999399963661897	0.48385	-2.2484437299381956	0.62209	0.28549430046850316	-4.012209035610014	1.5310913992795032
LmxM.26.2130.1_38_0.059662775616083_39-58_1	LmxM.26.2130.1	-1.2489	-3.1666840234106113	0.36971	-3.4927767167459134	-0.24023	-1.448780303603665	-0.37313999999999997	0.8174493159211768	-2.70274701458673	1.0981386503315198
LmxM.26.2130.1_46_0.059662775616083_42-61_1	LmxM.26.2130.1	-1.7786	-4.00738237136786	0.74731	-11.368296016504612	-2.1035	-4.766897293705155	-1.04493	1.5606034620299931	-6.7141918938592084	4.048423102595869
LmxM.26.2130.1_57_0.429312581063554_326-345_1	LmxM.26.2130.1	-0.10346	-1.2147390625256271	0.099944	-1.5140744987386068	-0.33808	-1.6466947779292422	-0.11386533333333333	0.21919730692992861	-1.4585027797311587	0.22127493527859027
LmxM.26.2130.1_57_0.429312581063554_327-346_1	LmxM.26.2130.1	-0.019101	-1.0737849526158392	-0.472	-3.732797423564459	-0.58696	-2.1241193055827914	-0.3593536666666666	0.3002213488083973	-2.31023389392103	1.3392407588478277
LmxM.26.2130.1_57_0.48378728923476_369-388_1	LmxM.26.2130.1	0.42735	-1.990503764121197	-0.50809	-5.1987651749306805	0.097673	-1.1641050224096103	0.005644333333333321	0.474461752954159	-2.784457987153829	2.131289074196377
LmxM.26.2140.1_29_0.187134502923977_57-76_1	LmxM.26.2140.1	1.0325	-5.79666100318533	0.1005	-1.653713641079112	0.75665	-3.9004489377840557	0.6298833333333334	0.47875707914696497	-3.783607860682833	2.073943608025384
LmxM.26.2140.1_38_0.0906432748538012_27-46_1	LmxM.26.2140.1	-0.27609	-1.5098776365688067	0.25616	-2.496297122852922	0.33665	-1.7397526860047186	0.10557333333333334	0.3329712225303162	-1.9153091484754825	0.5161113294306674
LmxM.26.2140.1_38_0.187134502923977_60-79_1	LmxM.26.2140.1	0.596	-2.6245012042593028	-0.22496	-2.3792371927437483	0.67168	-3.2617284924331433	0.34757333333333335	0.49727022727419884	-2.7551556298120645	0.45552240086988155
LmxM.26.2140.1_52_0.0906432748538012_20-39_1	LmxM.26.2140.1	0.60675	-2.6342313272384827	-0.36236	-3.228084004808808	1.0516	-6.313986317457066	0.43199666666666675	0.722997071939668	-4.058767216501452	1.9755189560342483
LmxM.26.2150.1_0_0.0812425328554361_131-150_1	LmxM.26.2150.1	-0.67373	-2.1995800603895965	-0.93126	-6.515430800745888	-0.62764	-2.1839590492157743	-0.7442099999999999	0.1636210527407766	-3.632989970117086	2.496279203245215
LmxM.26.2150.1_0_0.0812425328554361_132-151_1	LmxM.26.2150.1	0.042737	-1.0101314714064464	0.75797	-10.253285347407083	-0.05053	-1.1245627651480454	0.25005900000000003	0.44232891750709674	-4.129326527987192	5.303812529370721
LmxM.26.2150.1_0_0.0812425328554361_133-152_1	LmxM.26.2150.1	0.67221	-2.8110572960690314	0.33699	-3.43184722966116	0.28475	-1.5420758669204078	0.4313166666666666	0.21024855037153842	-2.5949934642168664	0.963234984536349
LmxM.26.2150.1_29_0.0555555555555556_97-78_0	LmxM.26.2150.1	0.61171	-2.7218391654129297	0.3045	-3.9839772870011068	-0.070204	-1.150525889053174	0.282002	0.34151324403601097	-2.6187807804890704	1.4195342472658452
LmxM.26.2150.1_29_0.0955794504181601_153-172_1	LmxM.26.2150.1	0.32977	-1.6288270227950314	0.29558	-2.977088238131173	0.48409	-2.2131627908681857	0.3698133333333334	0.10043209862057716	-2.273026017264797	0.6761211286455123
LmxM.26.2150.1_43_0.170848267622461_277-296_1	LmxM.26.2150.1	-0.30529	-1.5576626297084664	-0.49428	-4.011448365381254	-0.35609	-1.6662511240342142	-0.38522000000000006	0.09780451267707435	-2.4117873730413115	1.3864105932534885
LmxM.26.2160.1_14_0.161037037037037_1077-1096_1	LmxM.26.2160.1	0.52068	-2.272011604266383	0.27294	-2.8443440145391827	1.0206	-5.766583100849142	0.6047399999999999	0.38085224379016064	-3.627646239884902	1.8743476914264956
LmxM.26.2160.1_19_0.0355555555555556_245-226_0	LmxM.26.2160.1	-0.68113	-2.2479639419532798	0.13295	-1.8058574606799491	-0.67349	-2.3148689740872035	-0.4072233333333333	0.4678194255621857	-2.122896792240144	0.27659451214424297
LmxM.26.2160.1_34_0.0631111111111111_432-413_0	LmxM.26.2160.1	1.0629	-6.21100365275615	-0.12217	-1.7956539141686956	0.89864	-5.099271890574289	0.6131233333333334	0.6420572804924287	-4.368643152499711	2.2965609273839034
LmxM.26.2160.1_38_0.0988148148148148_664-683_1	LmxM.26.2160.1	0.6993	-3.045002704336328	0.30711	-3.3486768493009462	-0.92705	-2.759150827657166	0.02645333333333333	0.848722395152463	-3.05094346043148	0.29480790692588676
LmxM.26.2160.1_43_0.0988148148148148_657-676_1	LmxM.26.2160.1	-0.73693	-2.330675652621399	-0.51146	-4.153414418689868	-0.64124	-2.2231649508805327	-0.6298766666666668	0.11316370545953913	-2.9024183407306	1.084727167563027
LmxM.26.2160.1_43_0.0988148148148148_658-677_1	LmxM.26.2160.1	-1.2272	-3.1769550424273616	-0.35047	-3.049892958090769	-0.35911	-1.688724757666436	-0.6455933333333334	0.5037046738251824	-2.638524252728189	0.8250003054142832
LmxM.26.2170.1_19_0.0300245098039216_339-358_1	LmxM.26.2170.1	-0.15058	-1.2931786170805961	0.28611	-3.2715866090442947	0.64272	-3.020094655058187	0.25941666666666663	0.3973230713579735	-2.5282866270610262	1.0770008811362695
LmxM.26.2170.1_29_0.00560224089635854_60-79_1	LmxM.26.2170.1	0.79335	-3.8192716122859953	0.12176	-1.8306855480336768	0.81314	-4.309173509839003	0.5760833333333334	0.3935799530379226	-3.3197102233862252	1.3125916463862937
LmxM.26.2170.1_29_0.04578081232493_516-535_1	LmxM.26.2170.1	0.41202	-1.8321231550918202	-0.16824	-1.767432560970764	1.0811	-6.284222576726685	0.4416266666666666	0.625195989217248	-3.29459276426309	2.589297400825225
LmxM.26.2170.1_29_0.0560224089635854_636-655_1	LmxM.26.2170.1	-1.2271	-3.1721354600881067	0.50577	-6.291210644493799	-0.92678	-2.74873779529605	-0.54937	0.9260336604573293	-4.070694633292652	1.9346407709542182
LmxM.26.2170.1_29_0.0560224089635854_637-656_1	LmxM.26.2170.1	-0.23814	-1.4479141534770987	0.3885	-5.177725061012537	-0.475	-1.9236817161715545	-0.10821333333333331	0.4461712300600895	-2.84977364355373	2.030050995656121
LmxM.26.2170.1_33_0.0280987394957983_330-311_0	LmxM.26.2170.1	0.94075	-4.740895071192133	-0.013331	-1.063315707067169	0.92614	-5.062842454606759	0.617853	0.5466701879716873	-3.6223510776220205	2.2220281389386103
LmxM.26.2170.1_38_0.150297619047619_1710-1729_1	LmxM.26.2170.1	-0.044741	-1.1095424117547248	0.073235	-1.4335803325538572	-0.49848	-1.979026370644009	-0.156662	0.30184307675843747	-1.5073830383175304	0.43941520026618913
LmxM.26.2170.1_38_0.150297619047619_1711-1730_1	LmxM.26.2170.1	-1.1701	-3.1028246424071124	-1.157	-10.729003921325283	-1.6747	-4.149338173425958	-1.3339333333333332	0.29518526950600593	-5.993722245719451	4.1341222832842845
LmxM.26.2170.1_38_0.154499299719888_1758-1777_1	LmxM.26.2170.1	-0.31937	-1.5974917332842933	0.013406	-1.0705695317559707	-1.2323	-3.4177330466494875	-0.5127546666666666	0.644976031791363	-2.028598103896584	1.2315371161677175
LmxM.26.2180.1_0_0.0663276117821572_307-326_1	LmxM.26.2180.1	0.45541	-1.9957301766556537	-0.27037	-2.2674199326693283	0.84188	-4.059422774240107	0.3423066666666667	0.564685123439013	-2.7741909611883635	1.1213025643602612
LmxM.26.2180.1_0_0.0669633396906124_311-330_1	LmxM.26.2180.1	0.90915	-4.308773166323473	0.3018	-3.0306663923575026	0.56303	-2.5428701347606424	0.5913266666666667	0.3046621598317279	-3.294103231147206	0.9119498918495098
LmxM.26.2180.1_0_0.0669633396906124_312-331_1	LmxM.26.2180.1	0.62984	-2.8336084748248695	0.16216	-2.335400656474982	1.1978	-8.320958929423021	0.6632666666666666	0.5186285365590032	-4.496656020240958	3.321298287334342
LmxM.26.2180.1_19_0.00275482093663912_45102_1	LmxM.26.2180.1	-0.36156	-1.6733200000731223	-0.44798	-4.408037241459142	-0.26841	-1.525824612919465	-0.3593166666666667	0.08980601668782183	-2.535727284817243	1.6231442180574076
LmxM.26.2180.1_29_0.0033905488450943_45291_1	LmxM.26.2180.1	-0.060377	-1.1412041620798028	-0.089043	-1.4188473931913563	0.50748	-2.3367118597773406	0.11935333333333335	0.33643300510255136	-1.6322544716828336	0.6256729174866189
LmxM.26.2180.1_29_0.423606696333969_1992-2011_1	LmxM.26.2180.1	1.0202	-5.3877513129655465	-0.14936	-1.836393069646431	1.0985	-7.038475645098915	0.6564466666666667	0.6989463574075863	-4.754206675903631	2.658279497310059
LmxM.26.2190.1_19_0.117161716171617_138-157_1	LmxM.26.2190.1	-1.5566	-3.7474487010673627	0.034645	-1.1750089892734161	-0.96467	-2.862800785841556	-0.828875	0.8042669793203001	-2.595086158727445	1.3069486825739434
LmxM.26.2190.1_38_0.11963696369637_142-161_1	LmxM.26.2190.1	-1.0436	-2.883837554214307	0.31081	-3.5558503184847043	-1.0414	-2.988378417092587	-0.5913966666666667	0.7813346671134805	-3.142688763263866	0.361606209898572
LmxM.26.2190.1_43_0.399339933993399_477-496_1	LmxM.26.2190.1	0.35475	-1.70905193272349	-0.24932	-2.368171175313903	-0.16487	-1.3197620724056378	-0.019813333333333332	0.3271180499962259	-1.798995060147677	0.5299601271731309
LmxM.26.2190.1_52_0.33993399339934_405-424_1	LmxM.26.2190.1	0.3361	-1.6619076643672228	-0.05289	-1.2459813687060126	0.39146	-1.891744536833812	0.22489	0.24215176790599735	-1.5998778566356826	0.32731985902633837
LmxM.26.2190.1_57_0.112211221122112_126-145_1	LmxM.26.2190.1	-0.035473	-1.104539156274246	0.06559	-1.2975694052915228	0.30853	-1.6460173418051098	0.11288233333333335	0.17681046234975276	-1.349375301123626	0.2744313110482735
LmxM.26.2190.1_57_0.389438943894389_468-487_1	LmxM.26.2190.1	1.164	-6.493686483479022	-0.42088	-3.156485610543347	1.0116	-5.550160809541167	0.5849066666666667	0.8743635137248884	-5.06677763452118	1.720311566838973
LmxM.26.2200.1_14_0.0043859649122807_44978_1	LmxM.26.2200.1	0.56929	-2.3885745211954608	-0.70878	-4.9582299485238135	0.15088	-1.2399374925077786	0.0037966666666666613	0.6516063700067191	-2.8622473207423504	1.9038642645654602
LmxM.26.2200.1_38_0.0363408521303258_51-70_1	LmxM.26.2200.1	-0.96411	-2.754275568589604	-1.4564	-14.963477817278918	-1.0893	-3.1769550424273616	-1.1699366666666666	0.2558594634429872	-6.964902809431962	6.930192356747134
LmxM.26.2200.1_43_0.0363408521303258_52-71_1	LmxM.26.2200.1	-3.3281	-6.1114893542067685	-2.8192	-19.338568642671305	-3.7996	-7.043910032128026	-3.315633333333333	0.4903188792340484	-10.831322676335366	7.3822271388083225
LmxM.26.2200.1_43_0.239348370927318_378-397_1	LmxM.26.2200.1	0.41336	-1.8855476819733898	0.07691	-1.3854842555883942	0.29945	-1.6253510877844888	0.26324	0.1711228321995636	-1.6321276751154243	0.2501005781757928
LmxM.26.2200.1_43_0.243107769423559_383-402_1	LmxM.26.2200.1	0.16934	-1.2676318017976926	0.32451	-3.581648112214479	0.32989	-1.7151495140206316	0.27458	0.09118020234678141	-2.188143142677601	1.227379363025668
LmxM.26.2200.1_43_0.243107769423559_384-403_1	LmxM.26.2200.1	-0.43245	-1.7818958645137606	-1.3194	-11.01984703147046	-0.29921	-1.571017219938415	-0.6836866666666666	0.5545600112100884	-4.790920038640879	5.395439376194048
LmxM.26.2210.1_0_0.015015015015015_37-56_1	LmxM.26.2210.1	-0.46164	-1.8073210191225013	-0.61839	-3.936309312469763	0.1061	-1.1304254524524984	-0.32464333333333334	0.38117909836890757	-2.291351928014921	1.4642269289795085
LmxM.26.2210.1_29_0.0510510510510511_132-151_1	LmxM.26.2210.1	-2.9272	-5.573879119363168	-2.7854	-19.1443868847206	-2.1347	-4.784045624973429	-2.615766666666667	0.4226058013484118	-9.8341038763524	8.072607169257475
LmxM.26.2210.1_34_0.144144144144144_387-368_0	LmxM.26.2210.1	0.22529	-1.39736829283955	0.29672	-3.740355097102888	-0.16882	-1.3330762014979922	0.11773	0.2507164495999415	-2.15693319714681	1.3716603271938919
LmxM.26.2210.1_34_0.144144144144144_388-369_0	LmxM.26.2210.1	-0.7257	-2.3253151876785094	-1.0103	-9.150044922495448	-0.77127	-2.524491711866865	-0.8357566666666667	0.15286656806945503	-4.666617274013608	3.8840391902406823
LmxM.26.2210.1_38_0.14451951951952_378-397_1	LmxM.26.2210.1	-0.46254	-1.813494371380091	-0.43192	-3.20036888381777	0.018012	-0.9942378568196737	-0.2921493333333333	0.26904355710801425	-2.0027003706725117	1.1151693636829796
LmxM.26.2210.1_38_0.14451951951952_382-401_1	LmxM.26.2210.1	1.046	-5.421546210510409	-0.18626	-1.9343394613071154	0.90412	-4.644072610262801	0.5879533333333334	0.6742308193292067	-3.999986094026775	1.8306524269287294
LmxM.26.2230.1_52_0.117602996254682_148-167_1	LmxM.26.2230.1	0.1883	-1.3194019846863065	0.53788	-8.732448381810704	0.21272	-1.4296109057611168	0.31296666666666667	0.19516298248728764	-3.8271537574193757	4.2484671371722955
LmxM.26.2230.1_57_0.429962546816479_568-587_1	LmxM.26.2230.1	0.80259	-3.7103590872628676	0.26916	-3.213959078065743	0.43181	-2.083991208561372	0.5011866666666667	0.27339848688925356	-3.002769791296661	0.8334979336222292
LmxM.26.2230.1_67_0.429962546816479_567-586_1	LmxM.26.2230.1	0.44371	-1.9840400658498676	-0.23615	-2.3947066997713673	0.20362	-1.3927771747342872	0.13706	0.3447826563213411	-1.9238413134518408	0.5036701406952436
LmxM.26.2240.1_29_0.168443496801706_243-224_0	LmxM.26.2240.1	-0.80155	-2.4498400761122774	0.64981	-9.700107359489918	-0.68049	-2.309423780962935	-0.27741	0.8052742248451766	-4.819790405521711	4.227061551761224
LmxM.26.2240.1_38_0.109452736318408_151-170_1	LmxM.26.2240.1	0.1155	-1.1752696146526942	0.15397	-2.1752663565448493	0.2392	-1.5023375656217812	0.16955666666666666	0.06330584991399557	-1.6176245122731083	0.5098692783448232
LmxM.26.2240.1_38_0.135039090262971_186-205_1	LmxM.26.2240.1	0.71989	-3.159318439694942	-0.13731	-1.7219866965449286	0.59833	-2.834740194068346	0.3936366666666667	0.4638129801259699	-2.5720151101027384	0.7538229150637539
LmxM.26.2240.1_43_0.135039090262971_183-202_1	LmxM.26.2240.1	-0.73601	-2.302503716912036	0.16201	-1.8741320475544407	-0.43822	-1.815727323792367	-0.3374066666666667	0.45741936582673604	-1.997454362752948	0.2657895959101647
LmxM.26.2240.1_43_0.173418621179815_236-255_1	LmxM.26.2240.1	0.29749	-1.532987690700547	-0.21803	-2.0077478419311543	0.51636	-2.3343088966449947	0.19860666666666668	0.37704854227716267	-1.958348143092232	0.40293816704067403
LmxM.26.2240.1_43_0.209665955934613_288-307_1	LmxM.26.2240.1	0.27331	-1.505938770290714	0.33693	-3.962271994366838	0.19365	-1.3764290099073646	0.26796333333333333	0.07178948205227095	-2.281546591521639	1.4569905985748521
LmxM.26.2250.1_19_0.090210355987055_219-238_1	LmxM.26.2250.1	1.196	-7.408055618686446	-0.08237	-1.4702050347068514	0.50923	-2.436970765876501	0.5409533333333333	0.6397751492777234	-3.7717438064232662	3.1860212949295468
LmxM.26.2250.1_33_0.274676375404531_675-694_1	LmxM.26.2250.1	0.55746	-2.4151836997839378	0.46994	-5.492516888732443	0.29976	-1.6058107616725275	0.4423866666666667	0.1310408796266773	-3.1711704500629696	2.0506725980710234
LmxM.26.2250.1_38_0.120550161812298_295-314_1	LmxM.26.2250.1	0.58199	-2.593694092382648	-0.069705	-1.393459226607337	0.9536	-5.473546520941548	0.4886283333333334	0.5180015264054086	-3.153566613310511	2.0968717204718215
LmxM.26.2250.1_38_0.165453074433657_402-421_1	LmxM.26.2250.1	0.60353	-2.7073501603489936	-0.23399	-2.6644618637312876	0.55502	-2.6324410607190467	0.30818666666666666	0.47016482049737973	-2.668084361599776	0.037585704329541676
LmxM.26.2250.1_43_0.286812297734628_703-722_1	LmxM.26.2250.1	0.49104	-2.0892611989823155	0.15715	-1.7294303936274846	0.60049	-2.6458322312740594	0.4162266666666667	0.23094450639349123	-2.154841274627953	0.4617073117807108
LmxM.26.2250.1_43_0.378640776699029_942-923_0	LmxM.26.2250.1	0.45599	-2.051153989932609	0.14547	-1.9437438895821222	0.10214	-1.1711377355217056	0.23453333333333334	0.19300690048113134	-1.7220118716788122	0.48008433408043455
LmxM.26.2260.1_29_0.193432298695457_425-444_1	LmxM.26.2260.1	0.3852	-1.798762620812909	-0.88474	-7.72626403776397	1.0117	-5.599322179497817	0.17072	0.9662413886809031	-5.041449612691565	3.002871061598459
LmxM.26.2260.1_33_0.201079622132254_451-432_0	LmxM.26.2260.1	0.30851	-1.6127212879167807	-0.11255	-1.6596724550451822	0.0071351	-0.9913094643129369	0.06769836666666668	0.21696500374946034	-1.4212344024249666	0.37306526551215435
LmxM.26.2260.1_38_0.0719748088169141_153-172_1	LmxM.26.2260.1	-1.3495	-3.3038494581645947	-0.8945	-6.30141522599555	-0.84733	-2.557913221847125	-1.0304433333333332	0.27731592026663976	-4.0543926353357564	1.9813980189160518
LmxM.26.2260.1_52_0.302744039586145_669-688_1	LmxM.26.2260.1	-0.49064	-1.9035708094202266	-0.43958	-4.106237074694254	-0.23356	-1.4512240736038138	-0.3879266666666667	0.13610136565565142	-2.4870106525727644	1.4204136886566567
LmxM.26.2260.1_57_0.227170490328385_501-520_1	LmxM.26.2260.1	0.45684	-1.8284293415607396	0.16431	-1.528069658405899	-1.0531	-2.807719970083472	-0.14398333333333327	0.8007891641582904	-2.05473965668337	0.6691700076156324
LmxM.26.2260.1_57_0.344579397210976_759-778_1	LmxM.26.2260.1	-0.26783	-1.4941456461009157	0.59773	-8.629729460651252	-0.23508	-1.450474736348735	0.03160666666666665	0.490550570311903	-3.8581166143669674	4.1323956312541705
LmxM.26.2270.1_0_0.131840796019901_102-121_1	LmxM.26.2270.1	-2.6593	-5.334621783332062	-4.4001	-19.926889570240085	-2.5495	-5.464408836054623	-3.2029666666666667	1.0382004494958252	-10.241973396542257	8.387634478112941
LmxM.26.2270.1_14_0.281094527363184_222-241_1	LmxM.26.2270.1	-0.35865	-1.6553032827412082	0.38964	-4.68824580071822	-1.2585	-3.382400595211796	-0.40917000000000003	0.8252306148586588	-3.2419832262237414	1.5213391658250732
LmxM.26.2270.1_29_0.422885572139304_336-355_1	LmxM.26.2270.1	-2.1296	-4.579697625989032	-3.0231	-19.89150798784007	-3.4658	-6.725378358551044	-2.872833333333333	0.6806560536227776	-10.398861324126715	8.29058152140748
LmxM.26.2270.1_33_0.131840796019901_98-117_1	LmxM.26.2270.1	-2.882	-5.59827342975509	-4.3482	-19.929953222737403	-2.4156	-5.243810171899196	-3.2152666666666665	1.008481875560158	-10.257345608130562	8.37859860596658
LmxM.26.2270.1_52_0.393034825870647_310-329_1	LmxM.26.2270.1	-0.31992	-1.590479804177382	-0.43229	-3.7772251090807236	-1.316	-3.4856161211775647	-0.6894033333333334	0.545549531420689	-2.9511070114785567	1.1873241968361556
LmxM.26.2280.1_33_0.292857142857143_249-230_0	LmxM.26.2280.1	-0.13339	-1.2636081354470583	-0.087746	-1.5111107409464568	-0.51582	-2.0260229085436507	-0.24565199999999998	0.23508276170744632	-1.6002472616457222	0.38894480463268827
LmxM.26.2280.1_67_0.261904761904762_210-229_1	LmxM.26.2280.1	0.9216	-4.525496463821668	0.2973	-3.375466712683374	0.2816	-1.5774612664967396	0.5001666666666668	0.36505638377288147	-3.1594748143339273	1.4858389065713367
LmxM.26.2290.1_38_0.0845648604269294_99-118_1	LmxM.26.2290.1	0.086795	-1.1092933926934092	-0.060162	-1.310214207683742	0.33057	-1.726706126368725	0.11906766666666667	0.19735505495510705	-1.3820712422486252	0.3149161729547257
LmxM.26.2290.1_43_0.22495894909688_271-290_1	LmxM.26.2290.1	0.3024	-1.5783226515621616	-0.093375	-1.4643013497554016	0.37707	-1.8755606891132963	0.195365	0.25282799078622603	-1.6393948968102865	0.2123226916912282
LmxM.26.2290.1_43_0.291461412151067_348-367_1	LmxM.26.2290.1	0.49371	-2.2354771922691823	0.89582	-19.90887975906948	0.69316	-3.473818983081602	0.69423	0.20105713541180276	-8.53939197814009	9.865713957856531
LmxM.26.2290.1_52_0.0845648604269294_95-114_1	LmxM.26.2290.1	0.073407	-1.0924909093538098	-0.14168	-1.840572314755128	0.082734	-1.1290364273365197	0.004820333333333334	0.12695869006229285	-1.354033217148486	0.42175124640725187
LmxM.26.2290.1_52_0.21264367816092_255-274_1	LmxM.26.2290.1	0.56955	-2.4485007165010675	0.34524	-4.0366797717040575	0.24819	-1.5045463299479656	0.38765999999999995	0.16482613476023758	-2.6632422727176968	1.2796524503511266
LmxM.26.2290.1_67_0.298850574712644_354-373_1	LmxM.26.2290.1	-0.17656	-1.3376632279075742	0.1987	-2.2837658686786497	0.52414	-2.408198050135771	0.18209333333333336	0.3506450606144815	-2.0098757155739984	0.5854682428420489
LmxM.26.2300.1_0_0.0461621041331186_168-187_1	LmxM.26.2300.1	0.19328	-1.31997816818545	0.11306	-1.7076375765502447	-0.071254	-1.152833683639142	0.078362	0.1356374678766896	-1.3934831427916123	0.284612149892126
LmxM.26.2300.1_14_0.0485775630703167_171-190_1	LmxM.26.2300.1	0.60664	-2.6045335217739596	-0.062462	-1.2598720243334312	-0.084246	-1.1770626898045067	0.15331066666666665	0.3927457816569559	-1.6804894119706326	0.8013160950074248
LmxM.26.2300.1_19_0.159688674181428_588-607_1	LmxM.26.2300.1	0.4133	-1.8912627927538848	-0.089542	-1.4475206207126396	0.34511	-1.7544751306591986	0.22295600000000002	0.2727704511636112	-1.6977528480419075	0.22724401382865372
LmxM.26.2300.1_29_0.454374664519592_1688-1707_1	LmxM.26.2300.1	0.1358	-1.1905328705734022	0.32954	-3.536988647106651	0.48178	-2.2498154326156943	0.31570666666666664	0.1734043278967781	-2.3257789834319156	1.175070858968096
LmxM.26.2300.1_33_0.356146001073537_1323-1342_1	LmxM.26.2300.1	0.25977	-1.4676092244516088	0.057009	-1.2962224205043538	1.0232	-5.951518270130597	0.4466596666666667	0.5094870682856762	-2.9051166383621863	2.6396525407092386
LmxM.26.2300.1_43_0.187063875469673_687-706_1	LmxM.26.2300.1	-0.15656	-1.3039670031124706	0.11631	-1.7440956708338005	0.27591	-1.5970552156786293	0.07855333333333332	0.21869327752204304	-1.548372629874967	0.22406652284073234
LmxM.26.2310.1_14_0.306146572104019_255-274_1	LmxM.26.2310.1	0.12357	-1.16446069572814	0.18171	-2.1412646228846413	0.41583	-2.019281495023101	0.24036999999999997	0.15470851172446845	-1.7750022712119609	0.5322506293245887
LmxM.26.2310.1_29_0.277777777777778_231-250_1	LmxM.26.2310.1	-0.53651	-1.941414734403846	-0.040495	-1.1663375155848272	-1.3059	-3.363033465002599	-0.627635	0.6376051111189432	-2.1569285716637574	1.1140928749816956
LmxM.26.2310.1_43_0.277777777777778_228-247_1	LmxM.26.2310.1	0.041127	-1.0138556011076378	-0.50885	-3.8354299492700643	0.19773	-1.3495993767420287	-0.08999766666666668	0.37109174439258724	-2.0662949757065774	1.541285141280944
LmxM.26.2310.1_57_0.277777777777778_227-246_1	LmxM.26.2310.1	0.10327	-1.0992131642102239	0.099816	-1.3674674697520586	0.41139	-1.8649064772427395	0.20482533333333333	0.1788985848611814	-1.443862370401674	0.3885211680714784
LmxM.26.2320.1_19_0.177717636445647_391-410_1	LmxM.26.2320.1	-5.903	-9.173928547819159	-0.43555	-3.7592582687846603	-5.7495	-9.367800290872141	-4.02935	3.113268281484909	-7.433662369158654	3.183603411674028
LmxM.26.2320.1_38_0.179070816418584_394-413_1	LmxM.26.2320.1	-0.79591	-2.4594092570374655	0.053513	-1.2871806246516326	-0.78049	-2.532733042082966	-0.507629	0.48602438439135953	-2.0931076412573546	0.6989154894796649
LmxM.26.2320.1_43_0.113667117726658_261-242_0	LmxM.26.2320.1	-0.39266	-1.7355188158210084	0.033584	-1.1989870696746114	-0.89868	-2.8508863423492103	-0.419252	0.4667005381098248	-1.9284640759482767	0.8426824472005464
LmxM.26.2320.1_43_0.38340099233198_846-865_1	LmxM.26.2320.1	-3.303	-5.945370982117901	0.36778	-3.2197268613030174	-3.7528	-6.750571649744452	-2.22934	2.2603880708409343	-5.305223164388457	1.8504210740866083
LmxM.26.2320.1_43_0.406405051871899_890-909_1	LmxM.26.2320.1	0.041411	-1.0175017481872817	-0.19425	-1.8422784471454128	0.56291	-2.451811984176383	0.13669033333333333	0.3874679727672125	-1.7705307265030257	0.7198418332028301
LmxM.26.2320.1_43_0.437528191249436_962-981_1	LmxM.26.2320.1	0.38058	-1.8067657014735135	0.31531	-3.7013792184532535	1.2806	-9.30878460316805	0.6588299999999999	0.5394566645245936	-4.938976507698272	3.9011289632753092
LmxM.26.2330.1_29_0.276041666666667_97-116_1	LmxM.26.2330.1-LmxM.26.2340.1	0.20528	-1.354313095808311	0.56472	-8.663202018894452	0.82082	-4.1900752489227	0.5302733333333333	0.3092123906529836	-4.735863454541821	3.684885058797293
LmxM.26.2330.1_67_0.236979166666667_81-100_1	LmxM.26.2330.1-LmxM.26.2340.1	-0.38677	-1.7099484093317103	0.06931	-1.3689199374151861	0.013432	-0.9896182997729782	-0.10134266666666668	0.24876125036133206	-1.356162215506625	0.3603344783467798
LmxM.26.2350.1_29_0.124661246612466_315-334_1	LmxM.26.2350.1	-0.84588	-2.545310304026231	-0.027383	-1.1260104611555504	-0.29737	-1.5683192801586672	-0.39021100000000003	0.41707184418634635	-1.7465466817801498	0.7262415342086569
LmxM.26.2350.1_33_0.29849012775842_776-757_0	LmxM.26.2350.1	0.053231	-1.0508879459855756	-0.40862	-3.621133295513641	0.78804	-3.8533969087244904	0.144217	0.6034961706978761	-2.841806050074569	1.555322261838596
LmxM.26.2350.1_43_0.111885404568331_281-300_1	LmxM.26.2350.1	-0.60085	-2.0763046579035875	0.023071	-1.0985024556729899	-0.48622	-1.914406744565301	-0.3546663333333333	0.33211312676606647	-1.6964046193806261	0.5240877613630447
LmxM.26.2350.1_52_0.109562524196671_273-292_1	LmxM.26.2350.1	0.31895	-1.5988894778465017	0.17855	-2.0244373098028814	0.25103	-1.4727254389787823	0.24950999999999998	0.07021234079561799	-1.6986840755427217	0.28907735711928334
LmxM.26.2350.1_52_0.124661246612466_312-331_1	LmxM.26.2350.1	-1.2902	-3.2950430695034045	0.31118	-3.589025073834718	-1.3574	-3.5509384060434526	-0.7788066666666666	0.9445539477093584	-3.4783355164605254	0.15987413611809498
LmxM.26.2350.1_57_0.29810298102981_773-754_0	LmxM.26.2350.1	-0.37189	-1.6794529365185928	0.13451	-1.7132560330162285	-0.52867	-2.0165937252973376	-0.25535	0.3466094441875466	-1.8031008982773862	0.18566112335363924
LmxM.26.2360.1_14_0.338271604938272_681-700_1	LmxM.26.2360.1	0.73481	-3.423851342294467	0.024059	-1.1298570532529015	0.61714	-3.0046124479600254	0.4586696666666667	0.3809545654147399	-2.5194402811691314	1.2215344747940018
LmxM.26.2360.1_29_0.103703703703704_215-196_0	LmxM.26.2360.1	-1.3326	-3.3024254319897253	-2.0122	-13.956534585405219	-1.1347	-3.0777595185014857	-1.4931666666666665	0.4602584093021368	-6.778906511965476	6.217023183457145
LmxM.26.2360.1_33_0.037037037037037_83-64_0	LmxM.26.2360.1	0.20311	-1.3310058996535437	0.0071593	-1.0344232936915505	0.52569	-2.411494746513228	0.24531976666666666	0.2618296583891201	-1.5923079799527742	0.7247692939278197
LmxM.26.2360.1_38_0.0434567901234568_81-100_1	LmxM.26.2360.1	-0.93213	-2.71756256736151	-0.2095	-2.3446042042085535	-0.45169	-1.8888030543556962	-0.5311066666666666	0.3678026433202096	-2.3169899419752533	0.41506926314583387
LmxM.26.2360.1_38_0.0434567901234568_84-103_1	LmxM.26.2360.1	-0.88717	-2.5583380537192877	0.7861	-13.006399888691305	-1.3035	-3.427758356281111	-0.46819000000000005	1.1060132098216549	-6.330832099563902	5.7975319659362965
LmxM.26.2360.1_38_0.068641975308642_132-151_1	LmxM.26.2360.1	0.37106	-1.7372974521907467	-0.080755	-1.3640840544939798	0.0017914	-0.9681785517269448	0.09736546666666668	0.24059301781359602	-1.3565200194705571	0.3846152385593148
LmxM.26.2370.1_0_0.0209380234505863_243-262_1	LmxM.26.2370.1	-0.47292	-1.8717541176331949	-0.6129	-6.008426818702906	-0.26382	-1.50901509018362	-0.44988	0.17567681349569159	-3.129732008839907	2.499611521168418
LmxM.26.2370.1_0_0.082998324958124_987-1006_1	LmxM.26.2370.1	0.039561	-1.0279367556068957	0.093133	-1.5734196315687898	0.622	-2.9678032155118887	0.25156466666666666	0.32192272664776767	-1.8563865342291912	1.0004115011169146
LmxM.26.2370.1_0_0.0945561139028476_1125-1144_1	LmxM.26.2370.1	0.47207	-2.119723541178919	0.10963	-1.6795915745461147	0.46772	-2.253387975270467	0.34980666666666665	0.2080104661629634	-2.0175676969985004	0.30022897885816396
LmxM.26.2370.1_14_0.344304857621441_4107-4126_1	LmxM.26.2370.1	0.41974	-1.8119738829492453	-0.13827	-1.5046691382857522	0.31271	-1.6029593767072599	0.19805999999999999	0.2961456683796	-1.6398674659807526	0.15694173063127204
LmxM.26.2370.1_14_0.357621440536013_4264-4283_1	LmxM.26.2370.1	-0.56761	-2.02021754643668	0.37506	-3.6996911536505577	-0.94481	-2.779412488224835	-0.37911999999999996	0.6798239215414532	-2.8331070627706914	0.8410233230022481
LmxM.26.2370.1_14_0.366834170854271_4386-4367_0	LmxM.26.2370.1	-0.46038	-1.837836378213788	-0.23385	-2.351508786573732	-0.42824	-1.8244894506845446	-0.3741566666666667	0.12256718742523766	-2.004611538490688	0.30049594117776246
LmxM.26.2380.1_0_0.0874176548089592_1323-1342_1	LmxM.26.2380.1	0.47694	-2.035159292480643	-0.25757	-2.244678258553849	0.48775	-2.1653955645670098	0.23570666666666665	0.42722431629453556	-2.1484110385338338	0.10578707331014045
LmxM.26.2380.1_0_0.13201581027668_2011-1992_0	LmxM.26.2380.1	0.2168	-1.358672241288248	-0.23676	-2.3109263201224692	-0.1171	-1.2356164742881128	-0.045686666666666674	0.23506183555254845	-1.6350716785662767	0.5885323294711897
LmxM.26.2380.1_0_0.150065876152833_2274-2293_1	LmxM.26.2380.1	0.74239	-3.373596376233083	0.53885	-7.987368971954726	0.90623	-4.933242587392049	0.7291566666666666	0.18404715953617246	-5.431402645193285	2.346880264020601
LmxM.26.2380.1_14_0.170619235836627_2582-2601_1	LmxM.26.2380.1	0.19385	-1.296045279252205	0.079233	-1.3831116243595662	0.68107	-3.14011312097076	0.318051	0.3195643283331229	-1.9397566748608437	1.0404503041475888
LmxM.26.2380.1_14_0.176152832674572_2663-2682_1	LmxM.26.2380.1	-1.0703	-2.9223632195795575	-0.23762	-2.454972653945799	-0.044702	-1.1063085117700884	-0.450874	0.5450419853442485	-2.161214795098482	0.9429920122488601
LmxM.26.2380.1_14_0.216073781291173_3277-3296_1	LmxM.26.2380.1	0.73922	-3.386936120124076	0.59965	-10.4534865927671	0.79594	-4.031008328882179	0.7116033333333333	0.10101708386868694	-5.957143680591119	3.9072409626781432
LmxM.26.2390.1_14_0.337293016558675_933-952_1	LmxM.26.2390.1	0.32884	-1.6397098970264987	-0.17789	-1.8522973471698938	0.11185	-1.1702608277963875	0.08760000000000001	0.2542338885750678	-1.5540893573309267	0.34898654852745054
LmxM.26.2390.1_38_0.174226061915047_477-496_1	LmxM.26.2390.1	0.28362	-1.5366244649517715	-0.28125	-2.6623596887118754	0.11671	-1.1954474507014308	0.039693333333333324	0.29020372918577964	-1.7981438681216924	0.7676276292460861
LmxM.26.2390.1_43_0.174226061915047_475-494_1	LmxM.26.2390.1	0.36605	-1.7801109703764533	0.15248	-2.050675743854285	0.46959	-2.2514631992348657	0.3293733333333333	0.16170519915368625	-2.0274166378218683	0.2365353470890106
LmxM.26.2390.1_43_0.174226061915047_476-495_1	LmxM.26.2390.1	1.0365	-5.76909856170046	0.20374	-2.5234959542686717	0.71653	-3.5885216880236253	0.6522566666666667	0.42008403972697334	-3.960372067997586	1.6544451033978402
LmxM.26.2390.1_46_0.174226061915047_480-499_1	LmxM.26.2390.1	-0.74839	-2.346143853288427	0.25966	-2.6771396483111554	-1.0016	-2.908431495166213	-0.4967766666666667	0.6672152194257363	-2.643904998921932	0.28261325958301886
LmxM.26.2390.1_46_0.174226061915047_481-500_1	LmxM.26.2390.1	-0.406	-1.7281393099664484	-0.81441	-6.333981529737959	0.82008	-3.807871499355097	-0.13344333333333333	0.850649600266369	-3.956664113019835	2.306523372907443
LmxM.26.2410.1_0_0.0639578630549285_78-97_1	LmxM.26.2410.1	0.11231	-1.1568490604354604	0.52437	-8.330262043202334	-0.15219	-1.3015112362838646	0.16149666666666668	0.3409513961451593	-3.596207446640553	4.100449545927994
LmxM.26.2410.1_0_0.129420617005267_167-186_1	LmxM.26.2410.1	0.28341	-1.5163013195187414	-0.30904	-2.916033732919923	0.52876	-2.437752201940741	0.16771000000000003	0.43071693430836916	-2.2900290847931353	0.7114627866489773
LmxM.26.2410.1_14_0.0639578630549285_75-94_1	LmxM.26.2410.1	0.39855	-1.8733389686747597	0.22471	-2.7055609869948114	0.3414	-1.793901952701033	0.32155333333333336	0.08860307011234618	-2.124267302790201	0.504979524682763
LmxM.26.2410.1_14_0.27765237020316_375-356_0	LmxM.26.2410.1	-0.19963	-1.3757175220955036	0.48734	-6.288727131290555	-0.090906	-1.1889532088435095	0.06560133333333334	0.3692598736192891	-2.9511326207431896	2.8919496995630913
LmxM.26.2410.1_14_0.286681715575621_385-366_0	LmxM.26.2410.1	0.2206	-1.3726509090557586	-0.54117	-4.969802370488879	0.22805	-1.4448474409657708	-0.030840000000000006	0.4419744419081266	-2.595766906836803	2.056291898494291
LmxM.26.2410.1_29_0.129420617005267_166-185_1	LmxM.26.2410.1	0.43004	-1.911635840819538	-0.18431	-1.954383692573705	0.44556	-2.088524694803968	0.23043	0.35925919375848964	-1.984848076065737	0.09229558853024052
LmxM.26.2420.1_0_0.0795865633074935_150-169_1	LmxM.26.2420.1	-0.25609	-1.4779000463757308	0.08777	-1.508563485897428	-0.20587	-1.4022791009110702	-0.12473	0.1857355636382004	-1.4629142110614097	0.054703967571219564
LmxM.26.2420.1_0_0.0795865633074935_151-170_1	LmxM.26.2420.1	-0.60767	-2.115466156800355	-0.1624	-1.9611087458264862	-0.56324	-2.1130924909467756	-0.44443666666666665	0.24525908185698922	-2.063222464524539	0.08844103816755487
LmxM.26.2420.1_29_0.102842377260982_192-211_1	LmxM.26.2420.1	0.31619	-1.6061181703017704	-0.74261	-6.9353069456388186	-0.02146	-1.0657899975156186	-0.1492933333333333	0.5408515330784719	-3.202405037818736	3.244057046913897
LmxM.26.2420.1_38_0.102842377260982_193-212_1	LmxM.26.2420.1	0.097288	-1.1333024590712033	-0.15692	-1.8955506130699553	-0.35938	-1.7010086128116948	-0.13967066666666667	0.22882213656316847	-1.576620561650951	0.3960553654759674
LmxM.26.2420.1_38_0.180361757105943_342-361_1	LmxM.26.2420.1	0.86431	-4.100484041932964	0.17933	-2.181993711762945	1.0245	-5.947862376664824	0.6893799999999999	0.448919214224564	-4.076780043453578	1.88304623150373
LmxM.26.2420.1_43_0.222222222222222_427-446_1	LmxM.26.2420.1	-0.13579	-1.2678402280194971	0.17098	-1.9486919421341256	0.46762	-2.161001454596175	0.16760333333333333	0.3017191714713092	-1.7925112082499328	0.46661393077408525
LmxM.26.2430.1_14_0.381944444444444_381-400_1	LmxM.26.2430.1	0.23606	-1.3857104241052653	0.32231	-3.407470725136966	-0.031991	-1.0874237086780885	0.17545966666666668	0.1847609264707593	-1.9602016193067733	1.2622141813765118
LmxM.26.2430.1_43_0.0902777777777778_83-102_1	LmxM.26.2430.1	-0.21663	-1.4105011112522043	0.077706	-1.4479141534770987	-0.89938	-2.784572382722885	-0.3461013333333333	0.5012448328564927	-1.880995882484063	0.7827437657177535
LmxM.26.2430.1_52_0.370039682539683_369-388_1	LmxM.26.2430.1	0.55336	-2.4259198114910747	-0.23057	-2.3773619649600666	0.27991	-1.5928713531101077	0.2009	0.39789256879213014	-2.1320510431870834	0.46757407943400753
LmxM.26.2430.1_57_0.476190476190476_486-467_0	LmxM.26.2430.1	0.33939	-1.7296696100396065	-0.32866	-3.7282779265432495	0.45947	-2.299943867776381	0.15673333333333334	0.42462903531592533	-2.585963801453079	1.0295457020184673
LmxM.26.2440.1_0_0.04258725584374_128-147_1	LmxM.26.2440.1	-0.69054	-2.245430567002902	0.10526	-1.5779349646363017	-1.1253	-3.122792885898523	-0.5701933333333333	0.6240448449697612	-2.315386139179242	0.7748011588662909
LmxM.26.2440.1_14_0.04258725584374_123-142_1	LmxM.26.2440.1	-0.76466	-2.3561548901657363	-0.29299	-2.5480077030923933	-0.015557	-1.059131152154152	-0.3577356666666667	0.3787252660786356	-1.987764581804094	0.8099209285198944
LmxM.26.2440.1_29_0.0349023374959974_105-124_1	LmxM.26.2440.1	-0.91668	-2.695993697694301	0.60282	-12.283390773599356	-0.63132	-2.2418776508413973	-0.31506	0.8076108921999505	-5.740420707378351	5.670925701470651
LmxM.26.2440.1_29_0.0454691002241435_138-157_1	LmxM.26.2440.1	-1.5839	-3.665477488582024	0.098671	-1.4762132519338687	-0.5247	-1.9794814418101507	-0.6699763333333334	0.850641053723798	-2.373724060775348	1.1466428853060837
LmxM.26.2440.1_33_0.176753121998079_562-543_0	LmxM.26.2440.1	1.1798	-6.787643330383613	-0.38526	-3.1958671197746056	0.9643	-5.2038076196395275	0.58628	0.8482496927202509	-5.062439356599249	1.8000563397073073
LmxM.26.2440.1_33_0.329811079090618_1027-1046_1	LmxM.26.2440.1	-0.26937	-1.4965047127800664	-0.0030781	-1.0121960121945095	-0.2592	-1.4919121578668353	-0.17721603333333333	0.15089357870434159	-1.3335376276138036	0.27829947581763237
LmxM.26.2450.1_67_0.406906906906907_265-284_1	LmxM.26.2450.1	-3.1109	-5.9215650480289685	-3.7116	-19.92996633663045	-3.6172	-6.9448021240925355	-3.4799	0.32303032365398754	-10.932111169583983	7.809148592120422
LmxM.26.2450.1_71_0.406906906906907_268-287_1	LmxM.26.2450.1	-0.58836	-2.0800208107882323	-0.48273	-4.331713826528588	-0.42676	-1.8281731775803067	-0.4992833333333333	0.08206186467131572	-2.746635938299043	1.3784813170310966
LmxM.26.2460.1_19_0.10250569476082_138-119_0	LmxM.26.2460.1	0.42326	-1.9333472780441647	0.060798	-1.2901059410034956	0.29285	-1.629407160375511	0.25896933333333333	0.1835908495577417	-1.6176201264743904	0.3217826207948567
LmxM.26.2460.1_19_0.10250569476082_139-120_0	LmxM.26.2460.1	0.238	-1.4095043274070527	-0.72363	-6.24736785633418	0.7641	-3.7087359395685757	0.09282333333333333	0.7544152282618196	-3.7885360411032694	2.419918784439784
LmxM.26.2460.1_19_0.10250569476082_140-121_0	LmxM.26.2460.1	0.17121	-1.2723286904393398	-0.50616	-4.911760688619918	0.8643	-4.615322398183867	0.17644999999999997	0.6852450263227016	-3.599803925747708	2.0210949119819857
LmxM.26.2460.1_19_0.10250569476082_141-122_0	LmxM.26.2460.1	0.75463	-3.324556192156398	-0.033754	-1.1532828504908088	0.99853	-5.6568264392257435	0.5731353333333334	0.5395440664907115	-3.3782218272909836	2.252251365679391
LmxM.26.2460.1_29_0.194381169324222_251-270_1	LmxM.26.2460.1	-0.74827	-2.3365661116584633	0.36682	-3.840505144769239	-0.73888	-2.380889411856014	-0.37344333333333335	0.641104043844159	-2.852653556094572	0.8557915690577923
LmxM.26.2460.1_33_0.10250569476082_144-125_0	LmxM.26.2460.1	-0.47856	-1.86516924790909	0.52529	-6.70875857558268	-0.71107	-2.371676194557238	-0.22144666666666665	0.6570593291578267	-3.648534672683003	2.662304466746733
LmxM.26.2480.1_52_0.297101449275362_199-218_1	LmxM.26.2480.1	-1.8269	-4.022378633281837	-2.3683	-15.51290634764509	-2.071	-4.630215279105339	-2.0887333333333333	0.27113528603509607	-8.05516675334409	6.465738646071704
LmxM.26.2480.1_74_0.423188405797101_286-305_1	LmxM.26.2480.1	0.23409	-1.4217819693082336	-0.24631	-2.61651632715174	-0.15691	-1.3131508029559043	-0.056376666666666665	0.2554921786147931	-1.7838163664719595	0.7231819279841333
LmxM.26.2490.1_0_0.0976544880469102_429-448_1	LmxM.26.2490.1	-0.70739	-2.2748015646523867	0.064515	-1.30582049210805	-0.2242	-1.4275138576798232	-0.28902500000000003	0.390014157082791	-1.6693786381467532	0.5278304735045434
LmxM.26.2490.1_0_0.197789806044204_873-892_1	LmxM.26.2490.1	-0.24505	-1.452802899067203	0.13064	-1.7551567702523347	-0.044656	-1.1076447261642703	-0.05302199999999999	0.18798467089632598	-1.4385347984946026	0.32399173728698427
LmxM.26.2490.1_14_0.0604420387911592_258-277_1	LmxM.26.2490.1	-1.2573	-3.2240341802869477	0.1002	-1.5226708261337325	-0.013472	-1.053939933787371	-0.39019066666666663	0.7530865009156209	-1.9335483134026836	1.141903013320736
LmxM.26.2490.1_14_0.333107803337844_1473-1492_1	LmxM.26.2490.1	0.04437	-1.0316187101338723	0.38488	-4.454980564303764	0.12087	-1.1999479033615883	0.18337333333333336	0.17865263791316752	-2.228849059266408	1.9297227229871874
LmxM.26.2490.1_14_0.387911592241768_1713-1732_1	LmxM.26.2490.1	0.16343	-1.2325621519540122	0.28584	-2.8801153189691613	0.30079	-1.6128536590234308	0.25001999999999996	0.07536077693336235	-1.9085103766488682	0.8626514536840459
LmxM.26.2490.1_19_0.197789806044204_870-889_1	LmxM.26.2490.1	0.25248	-1.4180375749356773	0.51893	-6.363968934933594	0.16124	-1.2718757315235019	0.31088333333333334	0.1858594792668196	-3.0179607471309247	2.8986494986026323
LmxM.26.2500.1_19_0.125_57-38_0	LmxM.26.2500.1	-0.29623	-1.5450197916380004	-0.21098	-2.2005744464680093	-0.62353	-2.196667142251174	-0.37691333333333327	0.21778825917237443	-1.9807537934523947	0.377361772056273
LmxM.26.2500.1_43_0.125_62-43_0	LmxM.26.2500.1	0.056289	-1.05364043367297	0.49506	-6.278163652577192	0.079453	-1.1115672865820223	0.21026733333333333	0.24690947726714205	-2.814457124277395	2.9997976707958096
LmxM.26.2500.1_43_0.162037037037037_61-80_1	LmxM.26.2500.1	-0.1856	-1.353428099551091	-0.14479	-1.8071695476549003	0.37058	-1.8523494401786769	0.013396666666666687	0.31000211972393565	-1.670982362461556	0.2759362935381491
LmxM.26.2510.1_29_0.0967078189300412_144-125_0	LmxM.26.2510.1	0.10768	-1.126955393982672	0.12017	-1.6000261432809542	0.83531	-4.013217743719285	0.3543866666666666	0.416538640984643	-2.2467330936609704	1.547998707244016
LmxM.26.2510.1_38_0.0960219478737997_143-124_0	LmxM.26.2510.1	0.55129	-2.3266896239813897	-0.8155	-6.899660642196793	0.87112	-4.2823685376316565	0.2023033333333333	0.8958323092149185	-4.502906267936614	2.2944484416141395
LmxM.26.2510.1_43_0.0349794238683128_60-41_0	LmxM.26.2510.1	0.66941	-3.07544703860966	0.2218	-2.793846925523339	0.32175	-1.755302877789363	0.40431999999999996	0.2349511261943641	-2.541532280640787	0.6953000513114016
LmxM.26.2510.1_43_0.172839506172839_262-243_0	LmxM.26.2510.1	1.4982	-12.74441447815238	0.10025	-1.6429502814342292	0.51461	-2.5361599521839198	0.7043533333333333	0.718030605220511	-5.64117490392351	6.1677763590818175
LmxM.26.2510.1_49_0.0349794238683128_59-40_0	LmxM.26.2510.1	0.87834	-4.515991833240179	-0.068542	-1.452802899067203	0.67761	-3.492484413520771	0.49580266666666667	0.49893567753903245	-3.153759715276051	1.5594333674481495
LmxM.26.2510.1_49_0.0967078189300412_151-132_0	LmxM.26.2510.1	0.52662	-2.3164490575274335	0.34232	-4.337798146973528	0.5451	-2.557063933220725	0.47134666666666664	0.11212175584307148	-3.0704370459072288	1.104140842453177
LmxM.26.2520.1_0_0.112925170068027_162-181_1	LmxM.26.2520.1	-0.30545	-1.564345805671548	0.047421	-1.246974026836876	0.22295	-1.4369746720041385	-0.011693	0.2691142670818476	-1.4160981681708542	0.15971250047944535
LmxM.26.2520.1_0_0.182312925170068_264-283_1	LmxM.26.2520.1	-0.20932	-1.3919439934337259	0.48966	-5.356029322489643	-0.73547	-2.3855558717826675	-0.15170999999999998	0.6145934129975686	-3.0445097292353456	2.0625610933249745
LmxM.26.2520.1_29_0.440136054421769_650-631_0	LmxM.26.2520.1	-0.90477	-2.594303831520014	0.070845	-1.3231512973398005	-0.7542	-2.407049809776465	-0.5293749999999999	0.5252293475473357	-2.10816831287876	0.6862614685227888
LmxM.26.2520.1_29_0.440816326530612_651-632_0	LmxM.26.2520.1	-1.1513	-2.970401526860585	-0.46468	-3.308129989756402	-0.74019	-2.345630454338075	-0.78539	0.34553442100606996	-2.8747206569850206	0.48833130205346476
LmxM.26.2520.1_52_0.396598639455782_577-596_1	LmxM.26.2520.1	-0.60775	-2.079045155690026	-0.093007	-1.411844024133303	-0.53589	-2.0096056311427852	-0.4122156666666667	0.27876799413909287	-1.833498270322038	0.3668101544247099
LmxM.26.2520.1_57_0.253741496598639_363-382_1	LmxM.26.2520.1	0.35526	-1.6793143118124279	-0.19558	-1.9730101900575436	-0.3265	-1.6154152238981592	-0.055606666666666665	0.36179217091215965	-1.7559132419227101	0.19070680907131443
LmxM.26.2530.1_0_0.199074074074074_297-316_1	LmxM.26.2530.1	0.1297	-1.21169516103984	0.083766	-1.5439677002064265	1.2654	-9.991475247778434	0.49295533333333336	0.6693508462572774	-4.249046036341567	4.975863864329854
LmxM.26.2530.1_19_0.123015873015873_189-170_0	LmxM.26.2530.1	0.36432	-1.784776180239005	0.53767	-9.58505483615854	-0.23861	-1.4754508256722116	0.22112666666666667	0.4074689038851104	-4.281760614023252	4.595390924463838
LmxM.26.2530.1_19_0.123015873015873_190-171_0	LmxM.26.2530.1	0.055345	-1.0606951765270662	0.12887	-1.941525561329158	0.048986	-1.0692974767440584	0.07773366666666667	0.044399354278337584	-1.3571727382000942	0.5060826674728507
LmxM.26.2530.1_29_0.199074074074074_298-317_1	LmxM.26.2530.1	0.40009	-1.8970006335207925	0.4564	-6.840926817406327	0.72095	-3.6260589645142782	0.5258133333333334	0.17132262849178254	-4.121328805147133	2.5088983018862314
LmxM.26.2530.1_29_0.439814814814815_668-649_0	LmxM.26.2530.1	0.11371	-1.1505899446348522	0.14198	-1.7943522539180918	-0.13909	-1.2753636969401974	0.03886666666666666	0.15476184811940355	-1.4067686318310473	0.341405800183116
LmxM.26.2530.1_38_0.111772486772487_164-183_1	LmxM.26.2530.1	-0.038054	-1.1009450503986389	0.13531	-1.8506313632703493	0.028056	-1.0224753429004385	0.04177066666666667	0.08749193211567187	-1.3246839188564756	0.45717054745775876
LmxM.26.2540.1_0_0.164272030651341_338-357_1	LmxM.26.2540.1	-2.0987	-4.550566459773248	-2.6495	-19.796983551109253	-3.1211	-6.195483795162671	-2.6231000000000004	0.511711012193406	-10.181011268681724	8.36819158853196
LmxM.26.2540.1_33_0.235632183908046_499-480_0	LmxM.26.2540.1	-0.81602	-2.4426850060894645	-0.83692	-7.460401435599782	-1.228	-3.312279944628114	-0.9603133333333332	0.23205886350952712	-4.405122128772454	2.681435729479353
LmxM.26.2540.1_38_0.0162835249042146_27-46_1	LmxM.26.2540.1	-1.2274	-3.1863800918674174	-0.089882	-1.438498868712979	-1.558	-3.866110359460873	-0.9584273333333334	0.7701313764815283	-2.83032977334709	1.252359077697616
LmxM.26.2540.1_38_0.167145593869732_345-364_1	LmxM.26.2540.1	0.71002	-3.136683152102262	-0.31666	-2.7343614768039934	0.38786	-1.894960281566633	0.2604066666666667	0.5250725852044965	-2.5886683034909628	0.6335525213944982
LmxM.26.2540.1_43_0.0809386973180077_160-179_1	LmxM.26.2540.1	1.0328	-5.890166086931383	0.13072	-1.9813031632713813	1.4146	-12.70015536211984	0.8593733333333334	0.6592757921638965	-6.857208204107535	5.424465499704465
LmxM.26.2540.1_43_0.164272030651341_334-353_1	LmxM.26.2540.1	-1.1497	-3.083006753047628	-1.6278	-17.200493968517183	-0.11109	-1.2255953909123776	-0.9628633333333333	0.7754245682420265	-7.169698704159063	8.736425726156506
LmxM.26.2550.1_57_0.484210526315789_142-123_0	LmxM.26.2550.1	0.49317	-2.1877663101224796	0.10958	-1.6345941268495614	0.23165	-1.4430811445388503	0.27813333333333334	0.19597409837356908	-1.7551471938369636	0.38670244430327977
LmxM.26.2550.1_62_0.484210526315789_146-127_0	LmxM.26.2550.1	0.1923	-1.3015823591355513	0.35197	-4.038670055706993	0.014863	-0.9966827327272818	0.18637766666666666	0.16863151510418609	-2.1123117158566083	1.6752263386418331
LmxM.26.2560.1_38_0.124435847840103_187-206_1	LmxM.26.2560.1	-0.0050338	-1.0421567023432827	0.80752	-17.786739048485366	0.31301	-1.6977757181431092	0.3718320666666666	0.4094581127768912	-6.8422238229905865	9.483895255341281
LmxM.26.2560.1_38_0.149580915538362_228-247_1	LmxM.26.2560.1	0.52135	-2.2654069921762137	-0.59489	-4.702712309134124	0.42269	-2.028257448327609	0.11638333333333332	0.6179528824541021	-2.9987922498793154	1.4803944247345309
LmxM.26.2560.1_52_0.36428110896196_561-580_1	LmxM.26.2560.1	0.089657	-1.11528174548482	0.27071	-3.219055002862281	0.49335	-2.349228089589517	0.28457233333333337	0.20220319675102402	-2.227854945978873	1.0571253755381105
LmxM.26.2560.1_57_0.36428110896196_555-574_1	LmxM.26.2560.1	0.55006	-2.433381601615115	0.16731	-2.0842358979994846	0.42945	-2.0871754128975413	0.3822733333333333	0.19568755462045442	-2.201597637504047	0.20073618184383102
LmxM.26.2560.1_57_0.48033526756931_738-757_1	LmxM.26.2560.1	-1.087	-2.8958136567084747	-0.33929	-2.8032821772931387	-0.41118	-1.7664014893135054	-0.6124899999999999	0.4125067855199475	-2.4884991077717062	0.6270639892450783
LmxM.26.2560.1_67_0.430045132172792_663-682_1	LmxM.26.2560.1	0.71839	-3.314861795839251	0.35435	-4.6279661716487	0.84415	-4.561085486139281	0.6389633333333333	0.2543766037459682	-4.167971151209078	0.7395707780112686
LmxM.26.2570.1_14_0.386085626911315_501-520_1	LmxM.26.2570.1	0.16524	-1.2444423880591333	-0.19525	-2.001495406816913	-0.004994	-1.0425429772156627	-0.011668000000000003	0.18033764646351577	-1.4294935906972366	0.5055496031626286
LmxM.26.2570.1_29_0.131498470948012_168-187_1	LmxM.26.2570.1	0.21826	-1.3630445979825616	-0.19495	-2.104815281143535	0.32694	-1.6996958399848483	0.11675	0.27535523074748375	-1.7225185730369816	0.3714116240201038
LmxM.26.2570.1_43_0.211009174311927_281-262_0	LmxM.26.2570.1	0.30579	-1.5979720552493404	0.75923	-16.09685735351945	-0.29087	-1.5722179256842175	0.25805000000000006	0.5266752635163342	-6.422349111484336	8.37837980236641
LmxM.26.2570.1_49_0.211009174311927_280-261_0	LmxM.26.2570.1	-0.75044	-2.3687671732943554	0.29856	-3.6584286246957896	-0.17642	-1.3445345922488707	-0.20943333333333333	0.5252786499881118	-2.4572434634130054	1.1594815387850017
LmxM.26.2570.1_49_0.211009174311927_282-263_0	LmxM.26.2570.1	-0.60526	-2.099117352642657	0.39284	-4.502031060074696	-0.23239	-1.4487015411915272	-0.14827	0.5043392046034098	-2.683283317969627	1.6083042914839292
LmxM.26.2570.1_67_0.2782874617737_354-373_1	LmxM.26.2570.1	-0.48605	-1.9115815625369057	0.027119	-1.1551773059319455	1.0812	-6.950304556382233	0.207423	0.7990308441712372	-3.339021141617028	3.150248049943243
LmxM.26.2580.1_43_0.100877192982456_36-55_1	LmxM.26.2580.1	0.92674	-4.610979533460517	0.19195	-2.2838361220455425	-0.051058	-1.117377295226928	0.3558773333333333	0.5090936654107311	-2.6707309835776627	1.778645517003783
LmxM.26.2590.1_38_0.00647249190938511_45197_1	LmxM.26.2590.1	0.069849	-1.0794139977024404	0.46341	-6.00814822547217	0.14808	-1.2639892087564921	0.22711299999999998	0.20834400998588848	-2.783850477310368	2.793848417279446
LmxM.26.2590.1_43_0.392394822006472_964-983_1	LmxM.26.2590.1	0.83801	-3.681918058664052	0.21697	-2.221481887262322	0.18992	-1.3180704410479112	0.4149666666666667	0.36661583712836704	-2.407156795658095	1.1928119166629791
LmxM.26.2590.1_49_0.262540453074434_644-663_1	LmxM.26.2590.1	0.48317	-2.1687648199023926	-0.19243	-2.224647672800607	-0.67009	-2.305995270630103	-0.12644999999999998	0.5794542063010674	-2.233135921111034	0.06900787579158806
LmxM.26.2590.1_52_0.264967637540453_651-670_1	LmxM.26.2590.1	0.2394	-1.4238706962357777	-0.22648	-2.356819842364166	-2.2854	-5.124364606793841	-0.7574933333333335	1.3435531735414616	-2.9683517151312615	1.9245498744061817
LmxM.26.2590.1_52_0.322006472491909_793-812_1	LmxM.26.2590.1	0.69496	-3.2686638060979027	0.0034591	-1.0199864022780087	0.27714	-1.6315512299866755	0.3251863666666667	0.3482451919088092	-1.973400479454196	1.1626621171405194
LmxM.26.2590.1_57_0.246763754045307_601-620_1	LmxM.26.2590.1	-0.18851	-1.3625251504387534	0.2403	-2.9209421250587333	-0.5094	-2.021447036311214	-0.15253666666666665	0.37614237069669954	-2.1016381039362337	0.7822971444349347
LmxM.26.2600.1_0_0.0869356388088377_177-196_1	LmxM.26.2600.1	-0.89374	-2.5526556737502104	-0.21362	-1.9568459070334139	-0.9036	-2.6657429498527523	-0.6703199999999999	0.3955445264442424	-2.3917481768787923	0.3808571533286067
LmxM.26.2600.1_14_0.0869356388088377_172-191_1	LmxM.26.2600.1	0.041842	-1.0236187660614935	0.53205	-6.39313710637417	0.34618	-1.7613549716426202	0.30669066666666667	0.24747833521610196	-3.0593702813594277	2.910595232926242
LmxM.26.2600.1_29_0.294428434197887_602-621_1	LmxM.26.2600.1	-0.46097	-1.8284293415607396	0.53088	-6.255832013962268	-0.29265	-1.5490247509882626	-0.07424666666666667	0.5307698348939334	-3.2110953688370905	2.640517498509399
LmxM.26.2600.1_29_0.294428434197887_603-622_1	LmxM.26.2600.1	-0.77517	-2.400484146915107	-0.40258	-3.5735183876263235	-0.52726	-2.008037963845469	-0.5683366666666667	0.18966100398693808	-2.6606801661289663	0.8145297512192696
LmxM.26.2600.1_29_0.494716618635927_1026-1045_1	LmxM.26.2600.1	-0.31106	-1.5639618560286213	-0.40149	-2.9527575790376344	0.3009	-1.5954848449967147	-0.13721666666666668	0.38210477153960454	-2.037401426687657	0.7928783569640977
LmxM.26.2600.1_43_0.124879923150817_263-244_0	LmxM.26.2600.1	0.10511	-1.1394868608635198	0.080007	-1.4237158719746053	-0.82673	-2.620414523577713	-0.213871	0.5308998545516846	-1.7278724188052792	0.7859199000426194
LmxM.26.2610.1_29_0.18021978021978_253-234_0	LmxM.26.2610.1	0.30925	-1.6143988866796337	0.089621	-1.5451881974899724	0.20224	-1.4028130637251854	0.20037033333333334	0.10982643648199342	-1.5208000492982638	0.10788061201158128
LmxM.26.2610.1_38_0.147985347985348_199-218_1	LmxM.26.2610.1	-0.033907	-1.095077427981075	-0.41704	-3.6980237852392825	0.3669	-1.8245916495250183	-0.02801566666666668	0.3920032037577414	-2.2058976209151253	1.342712969161413
LmxM.26.2610.1_43_0.0666666666666667_87-106_1	LmxM.26.2610.1	-0.014162	-1.0628334130774948	-0.43148	-3.824392368491358	0.18976	-1.3443147870564793	-0.08529399999999998	0.316669552480184	-2.0771801895417776	1.519661389809118
LmxM.26.2610.1_43_0.165567765567766_217-236_1	LmxM.26.2610.1	0.26207	-1.4934549259124605	0.46343	-6.374463910834319	0.123	-1.205726382595178	0.2828333333333333	0.17116215479285524	-3.024548406447319	2.9046768053535965
LmxM.26.2610.1_43_0.477655677655678_641-660_1	LmxM.26.2610.1	0.29461	-1.5870515922678339	0.18078	-2.2910199962812827	0.71663	-3.5075499438051114	0.39733999999999997	0.28230992773900104	-2.461873844118076	0.9715820899722414
LmxM.26.2610.1_52_0.165567765567766_216-235_1	LmxM.26.2610.1	-0.4802	-1.8674836958606889	0.26275	-2.8177551980059916	-0.019979	-1.066514983575029	-0.079143	0.37499194630951743	-1.9172512924805698	0.8766802053286251
LmxM.26.2620.1_57_0.404076738609113_330-349_1	LmxM.26.2620.1	-0.32781	-1.608183897789891	0.18814	-2.1751360382641973	-0.31879	-1.6087117919168743	-0.15281999999999998	0.295314461718352	-1.7973439093236543	0.32717768748055437
LmxM.26.2620.1_67_0.497601918465228_409-428_1	LmxM.26.2620.1	-0.63713	-2.1854676231561947	-0.12248	-1.722462706276313	-1.1915	-3.354523362222206	-0.65037	0.5346329706443477	-2.4208178972182375	0.8410991676356859
LmxM.26.2620.1_71_0.454436450839329_373-392_1	LmxM.26.2620.1	-0.97948	-2.8476633940140608	0.59174	-12.08332121661967	-0.84606	-2.728038940758838	-0.41126666666666667	0.8711871234891695	-5.886341183797523	5.367075427814615
LmxM.26.2640.1_0_0.10995670995671_120-139_1	LmxM.26.2640.1	0.76185	-3.482145832769443	-0.40174	-3.776493424021446	0.90151	-4.860022409535749	0.4205400000000001	0.7155309411199491	-4.039553888775546	0.7256283975202398
LmxM.26.2640.1_29_0.19047619047619_216-235_1	LmxM.26.2640.1	0.070316	-1.075729814166419	0.19567	-2.283484889416605	0.59907	-2.7601278595721794	0.288352	0.27629271248442294	-2.039780854385068	0.8682412892506759
LmxM.26.2640.1_38_0.10995670995671_123-142_1	LmxM.26.2640.1	0.15459	-1.2423247002702498	0.50178	-7.307527093484572	0.70296	-3.428596951915143	0.45310999999999996	0.2774058234788881	-3.992816248556655	3.071714110832935
LmxM.26.2640.1_43_0.19047619047619_209-228_1	LmxM.26.2640.1	0.53964	-2.4023134211486656	0.17297	-2.2294432421098898	-0.034073	-1.0850650920123852	0.226179	0.29053407692214006	-1.9056072517569802	0.7158478201677839
LmxM.26.2640.1_43_0.298701298701299_348-329_0	LmxM.26.2640.1	-3.5584	-6.399334416142669	-2.6086	-18.615480767754168	-3.432	-6.562516562322786	-3.199666666666667	0.5157655410487727	-10.525777248739873	7.006363848129226
LmxM.26.2650.1_14_0.314465408805031_546-565_1	LmxM.26.2650.1	-1.3453	-3.335014806940508	-0.36807	-2.8579813558013774	-0.79525	-2.4992305736307134	-0.8362066666666665	0.48990070895369536	-2.8974089121241993	0.41928477233319866
LmxM.26.2650.1_29_0.363636363636364_644-625_0	LmxM.26.2650.1	-1.1654	-3.0930663165430357	0.70979	-14.054707872556339	-1.34	-3.6584286246957896	-0.5985366666666666	1.1364023451372025	-6.935400937931721	6.171977564518165
LmxM.26.2650.1_33_0.363636363636364_643-624_0	LmxM.26.2650.1	-0.83776	-2.5460684379037546	-0.35914	-3.6434955610912096	-0.84244	-2.672625349434876	-0.6797799999999999	0.2776922447602741	-2.95406311614328	0.6004098475826607
LmxM.26.2650.1_38_0.0263007432818754_41-60_1	LmxM.26.2650.1	-2.2271	-4.670906262780459	-0.54142	-3.6833630138837066	-1.7192	-4.086960870713918	-1.4959066666666667	0.8647393827815022	-4.147076715792695	0.49650866380410724
LmxM.26.2650.1_43_0.168667810177244_288-307_1	LmxM.26.2650.1	-0.12053	-1.241130602629064	-0.52542	-5.4081291299366665	-0.38377	-1.75291830560673	-0.34324	0.20546529804324623	-2.8007260127241533	2.2725305113390526
LmxM.26.2650.1_52_0.0263007432818754_36-55_1	LmxM.26.2650.1	0.093367	-1.1096046732366331	-0.12116	-1.6481862580577362	0.51441	-2.3606678010123288	0.16220566666666666	0.3233285909818885	-1.7061529107688995	0.6275426973839143
LmxM.26.2660.1_14_0.260064412238325_642-661_1	LmxM.26.2660.1	0.99097	-5.036561388955512	-0.17592	-1.96161439081885	0.65804	-3.0976284553217943	0.49103	0.6011050849061252	-3.3652680783653857	1.554846611793139
LmxM.26.2660.1_14_0.274557165861514_676-695_1	LmxM.26.2660.1	0.66454	-2.97470466829574	0.10537	-1.5858384824983498	0.34939	-1.8259720429207134	0.3731	0.2803380018834407	-2.1288383979049343	0.7423162009877724
LmxM.26.2660.1_38_0.197262479871176_483-502_1	LmxM.26.2660.1	-0.47465	-1.840985737367294	0.10188	-1.4217819693082336	-0.053078	-1.1249402849447543	-0.14194933333333334	0.2983626914366696	-1.462569330540094	0.3597610027656466
LmxM.26.2660.1_43_0.183977455716586_453-472_1	LmxM.26.2660.1	-0.5859	-2.0677513207322247	-0.17332	-1.8796958405745514	-0.17484	-1.3439851420468958	-0.3113533333333333	0.23776560250240852	-1.7638107677845574	0.37554145300332364
LmxM.26.2660.1_43_0.376006441223833_930-949_1	LmxM.26.2660.1	-1.5611	-3.670373486060399	-1.2097	-9.137965260044767	-1.1646	-3.1490437968003024	-1.3118	0.21707457243997963	-5.319127514301823	3.317467024321312
LmxM.26.2660.1_46_0.100644122383253_245-264_1	LmxM.26.2660.1	0.12892	-1.1891834684803348	0.1512	-1.9116901211443504	0.027536	-1.0187873878315548	0.10255200000000002	0.0659139574900491	-1.3732203258187468	0.4740474622161947
LmxM.26.2670.1_29_0.105678233438486_409-390_0	LmxM.26.2670.1	0.71506	-3.2329588483796443	0.30447	-3.591840326801402	1.2503	-9.124294157048721	0.7566099999999999	0.4742819826854063	-5.31636444407659	3.3026422002830653
LmxM.26.2670.1_29_0.1301261829653_502-483_0	LmxM.26.2670.1	0.4833	-2.1437488877176794	-0.105	-1.5380482282454833	-0.041155	-1.100109774290511	0.11238166666666667	0.32280699110820593	-1.5939689634178913	0.5240620156388253
LmxM.26.2670.1_29_0.189537329127234_717-736_1	LmxM.26.2670.1	-0.013285	-1.0672101039167108	-0.061456	-1.277530478090625	0.39314	-1.9051369839640788	0.10613299999999999	0.24971959243719744	-1.4166258553238047	0.43593693013119406
LmxM.26.2670.1_29_0.47739221871714_1809-1828_1	LmxM.26.2670.1	-0.25725	-1.4821256810613412	-0.48065	-4.338527657734761	0.43986	-2.083868879403336	-0.09934666666666668	0.48014035659724885	-2.634840739399813	1.505800636195555
LmxM.26.2670.1_34_0.145110410094637_558-539_0	LmxM.26.2670.1	-0.0093454	-1.058259643706187	0.3337	-3.5880011288461087	0.48753	-2.2361567439752803	0.2706282	0.2543714405111549	-2.294139172175859	1.2658670810533428
LmxM.26.2670.1_38_0.189537329127234_714-733_1	LmxM.26.2670.1	0.17276	-1.2674234056828848	0.17005	-2.1586161521790053	0.37376	-1.8628060331215806	0.23885666666666663	0.11683757115471602	-1.7629485303278234	0.45391052917946123
LmxM.26.2680.1_29_0.00881834215167548_45102_1	LmxM.26.2680.1	-0.16559	-1.3193299779262628	-0.10689	-1.6088437956355268	-0.55692	-2.0906124339474603	-0.27646666666666664	0.2446466362600012	-1.6729287358364167	0.3896143175140466
LmxM.26.2680.1_43_0.00881834215167548_45007_1	LmxM.26.2680.1	-0.46837	-1.8688003791447045	0.16632	-2.20695479896389	-0.83946	-2.672809330285964	-0.38050333333333336	0.5086145548775942	-2.2495215027981863	0.40369114628055014
LmxM.26.2690.1_33_0.284444444444444_199-180_0	LmxM.26.2690.1	-0.14574	-1.2850344686699275	-0.28231	-2.837006299367127	0.63957	-3.06020473257149	0.07050666666666665	0.4975315560176393	-2.3940818335361818	0.9669249858617818
LmxM.26.2690.1_48_0.284444444444444_200-181_0	LmxM.26.2690.1	0.75404	-3.384463169283344	-0.0662	-1.3179985007146027	1.2335	-8.361191027605422	0.6404466666666667	0.6572538372146133	-4.354550899201123	3.620420265040434
LmxM.26.2700.1_43_0.314676616915423_249-268_1	LmxM.26.2700.1	0.21327	-1.3530226576285782	-0.54833	-4.767879587636266	-0.49836	-1.9691639210909837	-0.2778066666666667	0.42601815645971397	-2.696688722118609	1.8199673665173497
LmxM.26.2700.1_57_0.258706467661692_199-218_1	LmxM.26.2700.1	0.49998	-2.2710363913930194	-0.32147	-3.4826618123588227	0.63351	-3.0394171206580407	0.2706733333333333	0.5171391114906445	-2.9310384414699606	0.6130403687845969
LmxM.26.2700.1_67_0.240049751243781_183-202_1	LmxM.26.2700.1	0.38911	-1.7990638191899209	-0.053243	-1.2438955903272662	0.25897	-1.5081530591822983	0.198279	0.22733585784693097	-1.517037489566495	0.27769072799080446
LmxM.26.2700.1_67_0.258706467661692_198-217_1	LmxM.26.2700.1	0.88559	-4.330755485634641	0.19305	-2.3190383872951523	0.56872	-2.6898367367165967	0.5491199999999999	0.3466857841042808	-3.113210203215463	1.070600411002776
LmxM.26.2710.1_52_0.272955974842767_213-232_1	LmxM.26.2710.1	0.29694	-1.5696890317549548	0.16473	-2.0055448199538817	0.38634	-1.9009283717967276	0.28267	0.11149202975997882	-1.8253874078351882	0.22753548064819676
LmxM.26.2710.1_57_0.272955974842767_214-233_1	LmxM.26.2710.1	0.78382	-3.6619670130222186	0.22528	-2.7994604929819906	0.66273	-3.233501515858001	0.5572766666666666	0.29382313903662066	-3.231643007287404	0.43125626351226054
LmxM.27.0010.1_0_0.123555555555556_132-151_1	LmxM.27.0010.1	-0.25773	-1.4819644775290433	0.68158	-11.824665441588568	0.50428	-2.381114861137772	0.30937666666666663	0.499065427607777	-5.229248260085128	5.729464521370127
LmxM.27.0010.1_14_0.347555555555556_387-406_1	LmxM.27.0010.1	-1.732	-3.9295667049297096	-0.84098	-7.118288400873377	-0.99893	-2.912444829221557	-1.1906366666666666	0.4754395278406428	-4.653433311674881	2.1943717063368755
LmxM.27.0010.1_38_0.174222222222222_192-211_1	LmxM.27.0010.1	-2.903	-5.4612274485060786	0.17292	-1.805958348092334	-2.1981	-4.752553667621964	-1.6427266666666667	1.6114126151092816	-4.006579821406792	1.938454483225662
LmxM.27.0010.1_57_0.0755555555555556_75-94_1	LmxM.27.0010.1	-0.51253	-1.9266404060672544	0.57928	-7.486657220356035	-0.49698	-1.9404176750042037	-0.14341	0.6259161906357751	-3.784571767142498	3.206107449923708
LmxM.27.0010.1_57_0.174222222222222_185-204_1	LmxM.27.0010.1	-1.3956	-3.424455307616484	0.039663	-1.1743576317364584	-0.38897	-1.7255128933197457	-0.5816356666666667	0.736773380440915	-2.108108610890896	1.17282543461421
LmxM.27.0010.1_67_0.435555555555556_483-502_1	LmxM.27.0010.1	-0.78641	-2.4315903623871105	-0.097846	-1.5166315114097497	0.075398	-1.1036397900384936	-0.2696193333333334	0.45585942542557273	-1.683953887945118	0.679603387217381
LmxM.27.0020.1_14_0.361165048543689_1120-1101_0	LmxM.27.0020.1	-0.35499	-1.6583512055154082	0.22361	-2.703868024975138	0.43645	-2.129096380346846	0.10168999999999999	0.4095640159974995	-2.1637718702791306	0.5236202317947907
LmxM.27.0020.1_43_0.0132686084142395_44-25_0	LmxM.27.0020.1	-0.63303	-2.151291539393783	-0.17787	-2.005197281690206	-0.68166	-2.328717498730806	-0.49752	0.2778908258651228	-2.161735439938265	0.16201277419523594
LmxM.27.0020.1_43_0.0789644012944984_234-253_1	LmxM.27.0020.1	0.572	-2.550879226358502	0.46097	-7.0274796710477005	0.76338	-3.900599753779746	0.5987833333333333	0.1529737305334917	-4.492986217061983	2.296340387825357
LmxM.27.0020.1_43_0.110032362459547_333-352_1	LmxM.27.0020.1	-0.11673	-1.2403123636630564	-0.46521	-3.3905324709754723	-0.18972	-1.3628219547047462	-0.25722	0.18378456164759868	-1.9978889297810916	1.2076192175504326
LmxM.27.0020.1_43_0.223624595469256_685-704_1	LmxM.27.0020.1	0.50135	-2.2552464444917617	-0.2641	-2.9942292351790987	0.95269	-5.496288982680092	0.39664666666666665	0.6151150843812346	-3.581921554116984	1.6985658303081765
LmxM.27.0020.1_43_0.275728155339806_857-838_0	LmxM.27.0020.1	0.59991	-2.7307178455178627	0.73362	-18.002497205276576	0.56469	-2.8063064638312816	0.6327400000000001	0.08912178689860298	-7.846507171541906	8.795426572019863
LmxM.27.0030.1_57_0.31547619047619_327-308_0	LmxM.27.0030.1	0.95302	-5.210576219217466	0.35986	-5.836666156572765	0.3582	-1.9056233840409105	0.5570266666666667	0.34294129079673874	-4.317621919943714	2.112178935439027
LmxM.27.0030.1_57_0.431547619047619_438-419_0	LmxM.27.0030.1	0.40531	-1.8962485891440801	0.48869	-6.454442758741052	-0.15081	-1.2981369332387875	0.24773	0.34765450493269895	-3.216276093707973	2.820235256344944
LmxM.27.0040.1_43_0.129283489096573_157-176_1	LmxM.27.0040.1	-0.092593	-1.19614145766617	-0.26946	-2.483331248356767	0.57276	-2.584492258783098	0.0702356666666667	0.4440929104549332	-2.0879883216020114	0.7740164785337362
LmxM.27.0040.1_60_0.159657320872274_195-214_1	LmxM.27.0040.1	-0.29547	-1.5558375936692368	-0.025325	-1.1387242715425658	-1.2545	-3.4911697814015	-0.5250983333333333	0.6459602725851903	-2.061910548871101	1.2552220306399686
LmxM.27.0040.1_60_0.159657320872274_196-215_1	LmxM.27.0040.1	-1.7166	-4.029923843883554	0.057321	-1.3099637994150863	-1.5728	-4.028086795620623	-1.0773596666666665	0.9852891816519317	-3.1226581463064207	1.569839622421804
LmxM.27.0040.1_60_0.159657320872274_197-216_1	LmxM.27.0040.1	-0.76986	-2.4382994591375655	-0.3183	-3.5946610841524502	-1.5185	-3.934102377709359	-0.8688866666666666	0.6061969321378435	-3.3223543069997916	0.7842001201634853
LmxM.27.0050.1_29_0.199408534009294_465-484_1	LmxM.27.0050.1	-3.1717	-5.954914951473724	-2.4802	-19.142598940881722	-1.9235	-4.436400584701639	-2.5251333333333332	0.6253119728050418	-9.844638159019029	8.087986615735455
LmxM.27.0050.1_38_0.199408534009294_468-487_1	LmxM.27.0050.1	-2.1532	-4.4889489907270566	-1.1816	-8.503522515365738	-1.6909	-4.023058668666047	-1.6752333333333336	0.48598942718266347	-5.67184339158628	2.4633449703774386
LmxM.27.0050.1_43_0.199408534009294_464-483_1	LmxM.27.0050.1	-2.2021	-4.667529217660077	-1.3424	-12.117466814825985	-1.5996	-3.9829503846580208	-1.7147	0.44125619542392835	-6.922648805714695	4.511846922878574
LmxM.27.0050.1_43_0.281791297000422_660-679_1	LmxM.27.0050.1	0.50956	-2.215707097329978	0.22283	-2.6072561521138344	1.0924	-6.458877730081394	0.6082633333333334	0.4431080649608325	-3.7606136598417357	2.344951899322297
LmxM.27.0050.1_52_0.20532319391635_493-474_0	LmxM.27.0050.1	-0.28906	-1.5409839373774177	-0.51861	-5.361535007942297	-0.60627	-2.2086209904226504	-0.4713133333333333	0.16380865982399506	-3.037046645247455	2.040556154551387
LmxM.27.0050.1_52_0.298267849598648_700-719_1	LmxM.27.0050.1	0.71838	-3.183755840266832	0.28556	-3.1751295226591596	1.1759	-7.753214945811281	0.7266133333333333	0.44522709905545205	-4.704033436245758	2.6406721704986555
LmxM.27.0060.1_38_0.103603603603604_41-60_1	LmxM.27.0060.1	-0.7247	-2.3158742814815088	-0.57472	-5.879340175976772	0.14489	-1.251672737755643	-0.38484333333333337	0.4648511088868492	-3.1489623984046413	2.4237065287719806
LmxM.27.0070.1_33_0.203821656050955_198-179_0	LmxM.27.0070.1	0.23016	-1.399421946193912	0.32655	-3.8161590881999348	0.20486	-1.396988307260133	0.2538566666666667	0.0642126392023668	-2.2041897805513266	1.396006900860617
LmxM.27.0070.1_34_0.117834394904459_115-96_0	LmxM.27.0070.1	-0.97935	-2.742062491498042	0.34486	-3.9042240755541133	-1.0186	-2.9398585155498322	-0.55103	0.776111660587573	-3.1953816942006625	0.6217909278727033
LmxM.27.0070.1_43_0.203821656050955_195-176_0	LmxM.27.0070.1	-1.246	-3.1977190864121767	-0.21512	-2.2203385245135503	-0.36499	-1.706978017886222	-0.6087033333333333	0.5569789360768802	-2.3750118762706496	0.7573111102151532
LmxM.27.0070.1_49_0.117834394904459_120-101_0	LmxM.27.0070.1	-0.4718	-1.8913163119306744	-0.46387	-5.1109906866684	-0.36525	-1.7233199197766318	-0.43364	0.05936004801210995	-2.9085423061252356	1.9092249340143501
LmxM.27.0070.1_57_0.203821656050955_201-182_0	LmxM.27.0070.1	-0.16895	-1.3267294298025272	0.37559	-5.2733012903493375	-0.83593	-2.6700520780291335	-0.2097633333333333	0.6067903045808604	-3.090027599393666	2.0065248419902595
LmxM.27.0070.1_57_0.36411889596603_339-358_1	LmxM.27.0070.1	-3.2125	-5.857427106571668	-0.19855	-1.9013594597324912	-3.1855	-6.056011180520447	-2.19885	1.7323632175441732	-4.604932582274869	2.3434674374325493
LmxM.27.0080.1_29_0.079004329004329_69-88_1	LmxM.27.0080.1	0.82911	-3.907814216024757	0.36225	-4.058436907943813	0.93281	-5.12814373781869	0.7080566666666667	0.30393274014711436	-4.3647982872624205	0.6653525430130647
LmxM.27.0080.1_29_0.079004329004329_70-89_1	LmxM.27.0080.1	0.86723	-4.029641068773774	0.29772	-3.1842803088463327	-0.24862	-1.4789854565993559	0.3054433333333333	0.55796509123182	-2.8976356114064874	1.299263214251446
LmxM.27.0080.1_29_0.495670995670996_461-442_0	LmxM.27.0080.1	-0.10975	-1.2235051682320448	-0.60106	-5.656680874192738	-0.4026	-1.7842294713950189	-0.37113666666666667	0.24716155654416272	-2.8881385046066	2.413964182663989
LmxM.27.0080.1_29_0.496753246753247_462-443_0	LmxM.27.0080.1	-0.738	-2.3488605726621565	-0.1847	-2.0728408171904587	-0.31995	-1.6266424447869265	-0.4142166666666667	0.28844388680180644	-2.016114611546514	0.3644353891473355
LmxM.27.0080.1_43_0.04004329004329_26-45_1	LmxM.27.0080.1	-1.24	-3.1121503543019005	-0.35399	-2.896995260384922	-0.9792	-2.8099439960650114	-0.85773	0.4553236768497768	-2.9396965369172783	0.15556259191341687
LmxM.27.0080.1_49_0.334415584415584_314-295_0	LmxM.27.0080.1	-2.6746	-5.207907624914191	-2.7868	-18.625247992925367	-3.6554	-6.713732009630574	-3.038933333333333	0.5368152133959446	-10.182295875823378	7.35047325742767
LmxM.27.0090.1_29_0.0106801573917931_45291_1	LmxM.27.0090.1	-0.55988	-2.056605226662954	-0.48664	-5.499091915302789	-0.72518	-2.480188401572168	-0.5905666666666667	0.12219487114168638	-3.3452951811793032	1.8772282640790612
LmxM.27.0090.1_29_0.300730747611017_525-544_1	LmxM.27.0090.1	0.30552	-1.5622566483626124	-1.121	-8.500070965066124	0.43806	-2.023791824408402	-0.12580666666666665	0.8644067566448873	-4.028706479279046	3.879185346596674
LmxM.27.0090.1_29_0.300730747611017_526-545_1	LmxM.27.0090.1	0.39982	-1.8489153299523038	-0.30899	-2.928830453802699	0.50013	-2.320046605264137	0.19698666666666664	0.441049673430707	-2.3659307963397134	0.541417757303174
LmxM.27.0090.1_29_0.300730747611017_527-546_1	LmxM.27.0090.1	0.26467	-1.4506718926316196	-0.0062258	-1.0271720881898756	0.65299	-3.008786747933969	0.3038114	0.3313463514781474	-1.828876909585155	1.043541298207595
LmxM.27.0090.1_33_0.158516020236088_292-273_0	LmxM.27.0090.1	0.06424	-1.0696608065988125	-0.00042458	-1.002018298786959	-0.072811	-1.1553379674049513	-0.002998526666666663	0.0685617462681059	-1.0756723575969076	0.07683641230129609
LmxM.27.0090.1_38_0.0427206295671726_69-88_1	LmxM.27.0090.1	0.42829	-1.9616705845369524	0.19955	-2.354235636959136	0.12382	-1.2066917166640825	0.25055333333333335	0.1585134071090939	-1.8408659793867237	0.5832320093416188
LmxM.27.0100.1_0_0.0549672213817448_104-123_1	LmxM.27.0100.1	0.19148	-1.3226099293902722	0.40603	-5.407149287779372	0.30283	-1.657986935727457	0.3001133333333333	0.10730079605172242	-2.795915384299034	2.267603648812728
LmxM.27.0100.1_0_0.0549672213817448_105-124_1	LmxM.27.0100.1	0.11626	-1.1623602604283076	-0.42622	-4.110566954740178	-0.019427	-1.0586803061931556	-0.10979566666666667	0.2823048167076384	-2.1105358404538808	1.732853348328276
LmxM.27.0100.1_43_0.144225920322743_278-297_1	LmxM.27.0100.1	-0.078143	-1.1784007971715424	0.10249	-1.4419048138240007	0.97498	-4.8572180112423915	0.333109	0.5631659219563981	-2.4925078740793114	2.052132821310397
LmxM.27.0100.1_43_0.287947554210792_565-584_1	LmxM.27.0100.1	-0.78398	-2.441352269550103	-0.084523	-1.4398681099385848	-1.5051	-3.8578872229974754	-0.791201	0.7103160285133654	-2.5797025341620543	1.2149319752842846
LmxM.27.0100.1_49_0.366111951588502_732-713_0	LmxM.27.0100.1	0.32247	-1.6559850942957366	-0.4704	-5.008798360049511	0.37078	-1.89254780128124	0.07428333333333333	0.4723276555880815	-2.8524437518754957	1.8711999828262769
LmxM.27.0100.1_52_0.144225920322743_275-294_1	LmxM.27.0100.1	-0.43006	-1.7888083376899524	-0.060233	-1.272572650312135	0.32181	-1.6956712048636655	-0.056160999999999996	0.37595153958056876	-1.5856840642885845	0.27513214924745505
LmxM.27.0110.1_57_0.48062015503876_118-137_1	LmxM.27.0110.1	-1.7078	-4.016249351645075	-2.5001	-19.92463564795644	-2.6023	-5.645227401492311	-2.2700666666666667	0.4896111348134695	-9.862037467031275	8.752445600218824
LmxM.27.0110.1_67_0.48062015503876_117-136_1	LmxM.27.0110.1	-0.73747	-2.3784117922110144	-1.296	-16.04677530678065	-1.1364	-3.2614517721474816	-1.0566233333333332	0.2876841629866569	-7.228879623713048	7.649274678663214
LmxM.27.0120.1_14_0.343932167461579_643-662_1	LmxM.27.0120.1	0.16083	-1.2330368442684128	0.43776	-5.111788637485694	0.59035	-2.701707682769559	0.39631333333333335	0.21773889692320328	-3.015511054841222	1.9583241012634323
LmxM.27.0120.1_29_0.0704822469528352_130-149_1	LmxM.27.0120.1	-0.18987	-1.3631930459252444	0.23133	-2.991128787767855	-0.91753	-2.8295005996941227	-0.2920233333333333	0.5812024626008852	-2.394607477795741	0.8968794319740271
LmxM.27.0120.1_38_0.0704822469528352_129-148_1	LmxM.27.0120.1	-1.765	-4.081796976556614	-0.1383	-1.7963552948969725	-1.2878	-3.50415750583111	-1.0637	0.8361840885833692	-3.127436592428232	1.188381211990974
LmxM.27.0120.1_51_0.412824589295178_782-763_0	LmxM.27.0120.1	0.46343	-2.057806066616328	-0.059712	-1.3185741238511361	0.6084	-2.874814444254961	0.3373726666666667	0.3514416731142358	-2.0837315449074754	0.7784440130999264
LmxM.27.0120.1_57_0.411764705882353_781-762_0	LmxM.27.0120.1	1.2151	-7.6197635011066085	-0.12615	-1.7037317339032911	0.52881	-2.43143470750665	0.5392533333333334	0.6706859831794112	-3.9183099808388495	3.2261364705286
LmxM.27.0120.1_71_0.41335453100159_790-771_0	LmxM.27.0120.1	-0.192	-1.3708215273248265	-0.1015	-1.6972142143626594	-0.44486	-1.9117444035114963	-0.24611999999999998	0.17796278599752252	-1.6599267150663273	0.27238237405960264
LmxM.27.0130.1_33_0.327586206896552_120-101_0	LmxM.27.0130.1	-1.5405	-3.7300189372471393	-0.9404	-8.689168515988484	-2.2303	-5.029711757355269	-1.5704	0.645469604241749	-5.816299736863631	2.5714454346170563
LmxM.27.0130.1_38_0.135057471264368_50-31_0	LmxM.27.0130.1	-0.30457	-1.561532544974719	-0.41363	-3.6304296627955894	-0.17545	-1.3419722797332687	-0.29788333333333333	0.11923070801321836	-2.1779781625011925	1.2626413576502267
LmxM.27.0130.1_52_0.137931034482759_59-40_0	LmxM.27.0130.1	0.065666	-1.0655786118566224	-0.010246	-1.0442378659137852	-0.046063	-1.110258581074423	0.0031190000000000015	0.05705094021135849	-1.0733583529482769	0.03369090361166349
LmxM.27.0140.1_52_0.136612021857924_89-108_1	LmxM.27.0140.1	-0.1121	-1.2268442262899792	0.42116	-5.897629428597787	0.54682	-2.6213907206949005	0.28529333333333334	0.3498409709186923	-3.2486214585275555	2.397732762504189
LmxM.27.0140.1_57_0.456284153005464_330-349_1	LmxM.27.0140.1	-0.46462	-1.85042325048726	0.33033	-4.147598383494244	0.16491	-1.2966830895770958	0.010206666666666678	0.41944751356198706	-2.4315682411862	1.5116966059476116
LmxM.27.0140.1_71_0.239071038251366_165-184_1	LmxM.27.0140.1	-0.22888	-1.4291057822013922	0.46149	-5.806881795672679	0.16891	-1.3004448140452256	0.13384	0.3465185606861485	-2.845477463973099	2.5654580727500687
LmxM.27.0150.1_43_0.0181159420289855_45007_1	LmxM.27.0150.1	-0.47327	-1.8606038531010636	0.20074	-2.4228994488687956	0.32488	-1.6968867713853308	0.017449999999999983	0.42948489344795354	-1.9934633577850633	0.38080485547762605
LmxM.27.0150.1_57_0.376811594202899_198-217_1	LmxM.27.0150.1	-0.31356	-1.5784949903089598	0.1413	-1.9192004615655374	0.41317	-2.0077478419311543	0.08030333333333332	0.367184651413064	-1.835147764601884	0.226634385203557
LmxM.27.0150.1_71_0.414855072463768_222-241_1	LmxM.27.0150.1	-0.5923	-2.075149120029147	-0.21793	-2.1506508000718743	-0.16876	-1.3295548281809544	-0.32633	0.2316451011785054	-1.851784916093992	0.4538373326022913
LmxM.27.0150.1_71_0.469202898550725_256-275_1	LmxM.27.0150.1	1.1732	-6.46778878398879	0.1378	-1.6865869562218574	0.6652	-2.9554408107982595	0.6587333333333333	0.5177302901447175	-3.7032721836696356	2.4767744247606562
LmxM.27.0150.1_86_0.414855072463768_219-238_1	LmxM.27.0150.1	-1.1313	-3.039891648473418	-0.59143	-5.449895252876902	-0.68259	-2.2882689952524	-0.8017733333333332	0.28899550936534174	-3.5926852988675737	1.6517129784445754
LmxM.27.0150.1_86_0.469202898550725_249-268_1	LmxM.27.0150.1	0.33893	-1.7035907566870114	-0.021489	-1.1119102390543718	0.60141	-2.8229522318712617	0.3062836666666667	0.3127301206477133	-1.8794844092042151	0.8689764715126529
LmxM.27.0160.1_0_0.0623409669211196_43-62_1	LmxM.27.0160.1	0.75222	-3.31099074964102	0.11415	-1.6088877995592312	0.42634	-2.0204516542162114	0.43090333333333336	0.31905947601244083	-2.3134434011388207	0.8880719205069225
LmxM.27.0160.1_48_0.153944020356234_117-136_1	LmxM.27.0160.1	-0.53871	-1.9717080981948203	0.27485	-2.7820893606841803	-0.035708	-1.0935680619549832	-0.09985600000000001	0.4105559557819129	-1.9491218402779946	0.8444872102942398
LmxM.27.0170.1_14_0.224113475177305_310-329_1	LmxM.27.0170.1	-0.10988	-1.226371566843027	-1.3191	-9.511187228127538	-1.1775	-3.159189553988659	-0.8688266666666666	0.6610693398829909	-4.632249449653075	4.334394043869041
LmxM.27.0170.1_33_0.249645390070922_348-367_1	LmxM.27.0170.1	0.27082	-1.4918715809783039	-0.40252	-3.524350604414656	0.22738	-1.4280184240769953	0.031893333333333336	0.3768394439722749	-2.148080203156652	1.192312655911073
LmxM.27.0170.1_38_0.0347517730496454_42-61_1	LmxM.27.0170.1	0.77618	-3.302567771371909	0.31476	-2.783578661025192	1.2095	-7.5226816036602795	0.7668133333333333	0.44744353580461227	-4.536276012019127	2.599288593539351
LmxM.27.0170.1_57_0.20709219858156_289-308_1	LmxM.27.0170.1	0.53404	-2.3332906656716244	-0.23401	-2.231745368715508	0.63495	-2.976293277211296	0.31166	0.4752499539189878	-2.513776437199476	0.40375640218375003
LmxM.27.0170.1_57_0.436879432624113_609-628_1	LmxM.27.0170.1	-0.70649	-2.288480424576915	-0.71464	-7.126187431466989	-0.85458	-2.68296458044524	-0.7585700000000001	0.08324689603823077	-4.032544145496382	2.6864243936748062
LmxM.27.0180.1_34_0.161111111111111_91-72_0	LmxM.27.0180.1	-3.0843	-5.777304232399957	-2.7118	-17.92111095651234	-2.3772	-5.065738658150787	-2.7244333333333337	0.35371924365707497	-9.588051282354362	7.225406150620361
LmxM.27.0180.1_34_0.161111111111111_92-73_0	LmxM.27.0180.1	-3.2102	-5.9467941092773335	-2.6684	-17.71868800297979	-1.9611	-4.46326272818536	-2.6132333333333335	0.6263746668993991	-9.376248280147495	7.262743402908353
LmxM.27.0180.1_43_0.218518518518519_111-130_1	LmxM.27.0180.1	-2.073	-4.612813946416153	-4.0742	-19.931478073345286	-3.1208	-6.3969009247317725	-3.0893333333333337	1.000971015231377	-10.313730981497736	8.376845225298442
LmxM.27.0180.1_71_0.283333333333333_164-145_0	LmxM.27.0180.1	1.0031	-5.5580236660997695	0.17033	-2.416492469308212	0.17952	-1.3604492285353331	0.45098333333333346	0.47816913768386743	-3.1116551213144383	2.1834253191446336
LmxM.27.0190.1_29_0.0934449093444909_61-80_1	LmxM.27.0190.1	-4.4743	-7.520348903774974	-3.2676	-19.827277539655583	-2.7092	-5.631931241295016	-3.4837000000000002	0.9021745451962166	-10.993185894908523	7.708593367653655
LmxM.27.0200.1_43_0.0866845397676497_88-107_1	LmxM.27.0200.1	-1.3051	-3.4061089341448127	-1.1883	-14.376243210334929	-1.0832	-3.154171971471925	-1.1922	0.11100139638761307	-6.978841371983889	6.407576259930093
LmxM.27.0200.1_43_0.285075960679178_315-334_1	LmxM.27.0200.1	-3.7771	-6.706285805658771	-2.0241	-17.799781559261632	-3.3648	-6.515034909124591	-3.0553333333333335	0.9165584887683564	-10.340367424681665	6.460749851970346
LmxM.27.0200.1_57_0.12153708668454_126-145_1	LmxM.27.0200.1	-0.1086	-1.2213170526177872	0.24801	-2.908431495166213	0.30158	-1.6460173418051098	0.14699666666666666	0.22296788610320847	-1.9252552965297036	0.8775358466085315
LmxM.27.0210.1_29_0.483908045977011_417-436_1	LmxM.27.0210.1	-0.088285	-1.1889861008274079	-0.24883	-2.400484146915107	-0.78225	-2.4791423055940496	-0.37312166666666663	0.36329487900097535	-2.022870851112188	0.723235514234349
LmxM.27.0210.1_43_0.483908045977011_411-430_1	LmxM.27.0210.1	-0.4161	-1.7570573233667748	0.14666	-1.8824060160061735	0.010124	-0.9884156266961042	-0.08643866666666666	0.29354380566677496	-1.5426263220230176	0.4840353239151634
LmxM.27.0210.1_57_0.483908045977011_418-437_1	LmxM.27.0210.1	0.58225	-2.5017613890484793	0.34558	-3.808356500003742	0.39949	-1.9394213042053274	0.44244	0.12404313403006233	-2.7498463977525165	0.9588479129566252
LmxM.27.0210.1_84_0.43448275862069_388-369_0	LmxM.27.0210.1	0.29978	-1.6199754502845267	0.23099	-3.1638367087546073	-0.25382	-1.5053652497328478	0.09231666666666666	0.30172994553629134	-2.096392469590661	0.9262082796600594
LmxM.27.0220.1_14_0.188359788359788_169-188_1	LmxM.27.0220.1	-1.8264	-4.1176120612375255	0.45837	-5.707642288768316	-1.0693	-3.004149381525548	-0.8124433333333334	1.1638406242408508	-4.276467910510463	1.358729134343618
LmxM.27.0220.1_14_0.188359788359788_170-189_1	LmxM.27.0220.1	-0.63346	-2.140246673518926	0.21589	-2.32936992142995	0.13132	-1.203697958141173	-0.09541666666666666	0.46787390676691226	-1.8911048510300166	0.6027753130465976
LmxM.27.0220.1_14_0.264550264550265_246-265_1	LmxM.27.0220.1	0.20781	-1.3443514189296695	0.1139	-1.6277120288598559	0.92322	-4.9611031285441785	0.4149766666666667	0.4426491120891732	-2.6443888587779014	2.011329675766512
LmxM.27.0220.1_19_0.0285714285714286_33-14_0	LmxM.27.0220.1	-0.44149	-1.8028844514683087	-0.13838	-1.7122156767739531	-0.54978	-2.058647249700179	-0.37655	0.21324960187536107	-1.8579157926474803	0.17965256765217275
LmxM.27.0220.1_29_0.188359788359788_171-190_1	LmxM.27.0220.1	0.029816	-1.0123415138063698	-0.18762	-2.0960917462589217	-0.52551	-2.0262579603407724	-0.22777133333333333	0.2798318043849436	-1.7115637401353547	0.6065500645109702
LmxM.27.0220.1_33_0.304761904761905_294-275_0	LmxM.27.0220.1	0.075356	-1.0807560368604254	0.087864	-1.4653367358969076	1.1213	-6.885638306032596	0.4281733333333333	0.6002978798474415	-3.1439103595966427	3.246131789895892
LmxM.27.0230.1_89_0.427304964539007_231-250_1	LmxM.27.0230.1	-0.22821	-1.4254973549061332	0.047473	-1.2153084160960907	-0.33646	-1.6354903192997536	-0.17239899999999997	0.19795779326159402	-1.4254320301006593	0.2100909592187649
LmxM.27.0240.1_19_0.0477604553328384_189-208_1	LmxM.27.0240.1	-0.082359	-1.1763777980786643	0.24731	-2.844240406892176	0.22395	-1.4408861024704112	0.12963366666666667	0.18396219840046849	-1.8205014358137503	0.8963940380499997
LmxM.27.0240.1_29_0.0403365503588221_159-178_1	LmxM.27.0240.1	0.22447	-1.4003737025279006	0.34512	-4.4162075183704985	0.11453	-1.185963173047555	0.22804000000000002	0.1153364456709153	-2.3341814646486516	1.8062716670175716
LmxM.27.0240.1_29_0.04850284583024_192-211_1	LmxM.27.0240.1	0.57055	-2.5968326425458406	-0.024048	-1.140472469040576	0.4274	-2.145535104285598	0.32463400000000003	0.31033422864389293	-1.9609467386240051	0.7455205478699326
LmxM.27.0240.1_29_0.0626082652808711_249-268_1	LmxM.27.0240.1	-0.07183	-1.1579431790188242	0.47816	-6.6951506946230905	-0.5505	-2.0641872594197066	-0.04805666666666667	0.514741903708386	-3.305760377687207	2.970066434226591
LmxM.27.0240.1_29_0.0774560752289037_309-328_1	LmxM.27.0240.1	0.00099951	-0.964204384590108	-0.57157	-5.186787278492547	0.1434	-1.249578720801037	-0.14239016333333335	0.37843886433475626	-2.466856794627897	2.359846606399259
LmxM.27.0240.1_29_0.0781984657263054_312-331_1	LmxM.27.0240.1	0.75096	-3.5038137907269125	0.39206	-5.398543081107468	0.39885	-2.001495406816913	0.5139566666666666	0.2052789834185013	-3.634617426217098	1.7022971005802146
LmxM.27.0240.1_33_0.352140559267508_1419-1438_1	LmxM.27.0240.1	-0.37272	-1.6701484929202883	0.67933	-9.01091797476019	-1.2191	-3.23839473066295	-0.30416333333333334	0.9510699914482285	-4.639820399447809	3.865840086607933
LmxM.27.0240.1_52_0.35288294976491_1422-1441_1	LmxM.27.0240.1	0.75546	-3.2562041462993694	0.208	-2.3231476875474115	0.16037	-1.2673886759235418	0.37460999999999994	0.3306844358296895	-2.2822468365901076	0.9950383929820646
LmxM.27.0240.1_57_0.0403365503588221_153-172_1	LmxM.27.0240.1	0.54893	-2.3244477968135824	0.71929	-10.147522699092608	0.29885	-1.5963570621145446	0.5223566666666667	0.2114758968141129	-4.689442519340245	4.740834152967476
LmxM.27.0240.1_71_0.352140559267508_1413-1432_1	LmxM.27.0240.1	-2.4745	-4.7958192089141125	0.79928	-9.464880277960784	-0.89618	-2.5456472032322472	-0.8571333333333332	1.637239247554655	-5.602115563369048	3.529381240955675
LmxM.27.0250.1_38_0.124579124579125_144-163_1	LmxM.27.0250.1	-2.6693	-5.193476309703684	-3.1259	-16.14173500537536	-2.0916	-4.549890439405277	-2.628933333333333	0.518330226142884	-8.628367251494774	6.514719636860929
LmxM.27.0250.1_43_0.124579124579125_138-157_1	LmxM.27.0250.1	-3.1745	-5.849918701624168	-0.39102	-2.786462341746647	-2.058	-4.47897339199836	-1.8745066666666668	1.4007828454594	-4.371784811789724	1.534538452113164
LmxM.27.0250.1_43_0.124579124579125_139-158_1	LmxM.27.0250.1	-1.9537	-4.230912116406007	-0.91388	-7.189764544014617	-1.1498	-3.1382065760513065	-1.3391266666666668	0.5451512158413786	-4.852961078823976	2.0961844326479726
LmxM.27.0250.1_57_0.265993265993266_309-328_1	LmxM.27.0250.1	-2.1944	-4.517742336246052	-0.87259	-6.543820468612881	-2.1959	-4.734083085633085	-1.7542966666666666	0.7635807403499209	-5.2652152968306725	1.1125754890983777
LmxM.27.0250.1_57_0.397306397306397_462-481_1	LmxM.27.0250.1	0.17723	-1.292613035908133	-0.099117	-1.5746653116550464	0.010771	-0.9939217636843809	0.029628	0.1391352074027275	-1.2870667037491867	0.2904114985287294
LmxM.27.0250.1_57_0.417508417508417_489-508_1	LmxM.27.0250.1	-4.4265	-7.38115845206328	-2.8519	-17.431123410771203	-2.3175	-4.899738160370705	-3.1986333333333334	1.0964206552839715	-9.90400667440173	6.635697132796674
LmxM.27.0260.1_0_0.174265450861196_165-184_1	LmxM.27.0260.1	-0.055019	-1.132543130887519	0.058617	-1.2857729489485874	-0.4978	-1.9650462193839515	-0.16473400000000002	0.29398640341179044	-1.461120766406686	0.4430863244386062
LmxM.27.0260.1_67_0.478216818642351_465-484_1	LmxM.27.0260.1	0.063939	-1.064823915810858	0.12589	-1.734750354393688	0.18687	-1.3441682688643122	0.12556633333333334	0.061466139136384136	-1.3812475130229525	0.336498901987214
LmxM.27.0260.1_81_0.478216818642351_464-483_1	LmxM.27.0260.1	0.39865	-1.847357068940305	0.11857	-1.646333439077811	0.26008	-1.5274456841385449	0.2591	0.14004257174159576	-1.6737120640522203	0.16170347974166158
LmxM.27.0260.1_86_0.478216818642351_463-482_1	LmxM.27.0260.1	0.54281	-2.274173352989615	0.32809	-3.497608290010626	0.11062	-1.1739995104027985	0.3271733333333333	0.21609645816934003	-2.31526038446768	1.1623491507651236
LmxM.27.0270.1_43_0.0870646766169154_277-296_1	LmxM.27.0270.1	-1.7368	-3.8984252202994205	0.24386	-2.4023134211486656	-1.6241	-3.9166981151248033	-1.0390133333333333	1.1124290155031615	-3.4058122521909637	0.8691035051124625
LmxM.27.0270.1_43_0.226990049751244_723-742_1	LmxM.27.0270.1	-1.3045	-3.3421661242382297	-0.097968	-1.4954060466553176	-1.1749	-3.277030431691719	-0.8591226666666666	0.6623566712439254	-2.7048675341950887	1.047930571169825
LmxM.27.0270.1_43_0.290111940298507_936-917_0	LmxM.27.0270.1	-1.3599	-3.4221492113882905	-0.066249	-1.3304615768022423	-1.1916	-3.2721440054024233	-0.872583	0.7033577412433875	-2.6749182645309855	1.1667468574372175
LmxM.27.0270.1_43_0.39863184079602_1278-1297_1	LmxM.27.0270.1	1.4054	-10.470518925002754	-0.66654	-6.256052525241396	0.8725	-4.638528069079443	0.5371199999999999	1.0759152611613982	-7.121699839774531	3.010820202330604
LmxM.27.0270.1_43_0.42568407960199_1359-1378_1	LmxM.27.0270.1	-0.77022	-2.3817162315190346	0.94185	-19.287906290794073	-0.30419	-1.5855353643733496	-0.04418666666666669	0.8851537839456675	-7.751719295562153	9.9985590854393
LmxM.27.0270.1_52_0.0870646766169154_269-288_1	LmxM.27.0270.1	1.0477	-5.679050961561886	0.44091	-5.962361946359939	0.2681	-1.550291788293361	0.58557	0.40943732939242367	-4.397234898738396	2.4695910762937348
LmxM.27.0280.1_43_0.285714285714286_81-62_0	LmxM.27.0280.1	0.1683	-1.2764466807298482	0.0065252	-1.0338619406440201	-0.93462	-2.8581905618024095	-0.25326493333333333	0.5955890501285374	-1.7228330610587594	0.9907014332793599
LmxM.27.0280.1_52_0.282051282051282_80-61_0	LmxM.27.0280.1	-0.44139	-1.809038808140412	0.049062	-1.2596302025327848	-0.60218	-2.143430153061986	-0.33150266666666667	0.33924247251977946	-1.7373663879117276	0.44623792981427807
LmxM.27.0290.1_29_0.181015452538631_79-98_1	LmxM.27.0290.1	-0.1642	-1.3174590625302733	-0.37175	-3.604840658341136	0.17602	-1.341423804336266	-0.11997666666666668	0.27654976158610833	-2.0879078417358916	1.3137569998987242
LmxM.27.0290.1_52_0.326710816777042_142-161_1	LmxM.27.0290.1	0.29415	-1.57046008891961	0.03965	-1.1980930752527756	0.085553	-1.1277433110589903	0.13978433333333334	0.13564048302897383	-1.298765491743792	0.23790909594092416
LmxM.27.0300.1_43_0.0234806629834254_61-42_0	LmxM.27.0300.1	-0.75034	-2.384576169101234	-0.16035	-2.088033900818638	-0.46284	-1.9180550585330893	-0.4578433333333333	0.29502673613307207	-2.1302217094843203	0.23610452145489066
LmxM.27.0300.1_43_0.104051565377532_221-240_1	LmxM.27.0300.1	-0.21923	-1.4127656016798409	0.24731	-2.844240406892176	-0.027661	-1.0762772791978548	0.0001396666666666641	0.2345091697574603	-1.7777610959232906	0.9387969366882205
LmxM.27.0300.1_43_0.251841620626151_541-560_1	LmxM.27.0300.1	-0.5425	-1.9755611650730602	-0.22781	-2.248169545837729	-0.12111	-1.2429050473553795	-0.29714	0.21908302010881628	-1.8222119194220563	0.5198809203399769
LmxM.27.0300.1_43_0.262891344383057_567-586_1	LmxM.27.0300.1	0.337	-1.7257037442998981	0.43958	-6.537641893683757	0.38177	-1.9520931324232271	0.38611666666666666	0.051427951867961195	-3.405146256802294	2.7151813429446596
LmxM.27.0300.1_52_0.0234806629834254_62-43_0	LmxM.27.0300.1	-0.59462	-2.0830739926069497	-0.44763	-3.9441935166480873	-1.001	-2.8805402315465867	-0.6810833333333334	0.2866383090819043	-2.9692692469338744	0.933726993997965
LmxM.27.0300.1_52_0.076427255985267_157-176_1	LmxM.27.0300.1	-1.3145	-3.2943352137000996	0.52668	-6.263126741271177	-1.2176	-3.2759120742237617	-0.6684733333333334	1.036166502128559	-4.2777913430650125	1.719375565589107
LmxM.27.0310.1_0_0.106048277732574_387-406_1	LmxM.27.0310.1	0.038933	-1.0232082021901168	0.33454	-4.013730337450344	0.14218	-1.2451603747330353	0.17188433333333333	0.15002544842903598	-2.094032971457832	1.6662065221553635
LmxM.27.0310.1_0_0.175210197992948_642-661_1	LmxM.27.0310.1	0.40757	-1.8598181741720863	0.62713	-8.556583457337217	0.73969	-3.5266931143089653	0.5914633333333333	0.16890827964707156	-4.64769824860609	3.486281069820938
LmxM.27.0310.1_29_0.107675617032818_392-411_1	LmxM.27.0310.1	-0.2735	-1.507988921183664	0.065045	-1.3269103791965737	0.8099	-4.041779441350896	0.20048166666666667	0.554252837618657	-2.292226247243711	1.5178602188113477
LmxM.27.0310.1_29_0.175210197992948_639-658_1	LmxM.27.0310.1	-0.066173	-1.152769528360282	0.42291	-5.010378479119629	0.4031	-1.9475228934716808	0.25327900000000003	0.2768308043787757	-2.703556966983864	2.0369038623553704
LmxM.27.0310.1_38_0.026308652020613_94-113_1	LmxM.27.0310.1	0.32138	-1.615680473139588	0.55856	-6.755753956401617	-0.1993	-1.3880118188938129	0.22687999999999997	0.38766690908562207	-3.2531487494783398	3.0354803047797994
LmxM.27.0310.1_43_0.23949010035259_877-896_1	LmxM.27.0310.1	0.050099	-1.037855247436549	-0.477	-3.9472836336415713	-0.027432	-1.0788043923553907	-0.15144433333333332	0.2845920467341513	-2.0213144244778367	1.6680639238657735
LmxM.27.0320.1_57_0.28956228956229_423-442_1	LmxM.27.0320.1	0.59807	-2.554603819716333	-0.002691	-1.012283311400683	-0.28816	-1.5557103516871034	0.10240633333333332	0.45236599157135293	-1.7075324942680397	0.7822886997944947
LmxM.27.0330.1_14_0.255540479421076_558-577_1	LmxM.27.0330.1	0.73924	-3.3519579937280457	0.12929	-1.7734865379090134	1.3726	-10.905072791404088	0.7470433333333334	0.6216917307101112	-5.343505774347048	4.880692962902032
LmxM.27.0330.1_14_0.346449570330167_759-778_1	LmxM.27.0330.1	0.48352	-2.107859257238068	0.31782	-3.18729970882926	0.40081	-1.949137543302372	0.40071666666666667	0.08285003942867701	-2.4147655031232333	0.6737246988630091
LmxM.27.0330.1_29_0.252826775214835_549-568_1	LmxM.27.0330.1	0.49301	-2.1084190537222027	-0.32504	-2.697958253936212	-0.26201	-1.5003770544228605	-0.03134666666666667	0.45519845192326097	-2.102251454027092	0.5988144218549339
LmxM.27.0330.1_29_0.399366802351877_873-892_1	LmxM.27.0330.1	0.47196	-2.004676131219832	-0.059547	-1.2402441980256504	0.066972	-1.0714181919682382	0.159795	0.27764546594353023	-1.4387795070712401	0.4972974934557821
LmxM.27.0330.1_38_0.141564902758933_306-325_1	LmxM.27.0330.1	0.15124	-1.2310712778321466	-0.35087	-3.213959078065743	0.8519	-4.441563857247784	0.21742333333333333	0.604110166636296	-2.962198071048558	1.6199856030568447
LmxM.27.0330.1_38_0.141564902758933_309-328_1	LmxM.27.0330.1	0.34481	-1.7054245359029196	-0.02387	-1.1205733908514777	-0.24178	-1.4707247576991638	0.02638666666666667	0.2965067561343811	-1.4322408948178538	0.2943186559559151
LmxM.27.0340.1_14_0.345811051693405_384-403_1	LmxM.27.0340.1	0.053866	-1.0473056185986904	0.54048	-7.802961974228384	0.63263	-3.0164711422020423	0.408992	0.31098032499179107	-3.955579578343039	3.474358457321777
LmxM.27.0340.1_38_0.0115864527629234_45197_1	LmxM.27.0340.1	0.38275	-1.8534438280946803	-0.12323	-1.7203218982213113	0.60401	-2.91963158678263	0.28784333333333334	0.37279345612997733	-2.164465771032874	0.6573712185752039
LmxM.27.0340.1_43_0.401960784313726_442-461_1	LmxM.27.0340.1	0.11342	-1.156784726351874	0.61699	-10.804322219799236	0.89652	-4.888754970843086	0.54231	0.396855426194477	-5.616620638998065	4.864780184656566
LmxM.27.0340.1_43_0.494652406417112_564-545_0	LmxM.27.0340.1	-0.83185	-2.514235209580042	-1.0848	-11.191518006789517	-0.31481	-1.6145755895549012	-0.7438199999999999	0.3924705220777734	-5.106776268641487	5.288705737034958
LmxM.27.0350.1_19_0.118951612903226_183-164_0	LmxM.27.0350.1	-0.71402	-2.2798371301383233	-0.25395	-2.377287006523708	-0.6525	-2.2357489745421724	-0.5401566666666667	0.24976362752277068	-2.2976243704014014	0.07242612140266735
LmxM.27.0350.1_19_0.118951612903226_184-165_0	LmxM.27.0350.1	0.50713	-2.1875691362352327	0.00037163	-1.0016427218426442	-0.086239	-1.181015317228783	0.14042087666666664	0.3205183866163931	-1.4567423917688866	0.6392373814275478
LmxM.27.0350.1_29_0.010752688172043_45291_1	LmxM.27.0350.1	0.3103	-1.5873550291615963	0.62405	-9.365514531153082	0.52651	-2.435955531363167	0.48695333333333335	0.16057183138188758	-4.462941697225948	4.266901217166204
LmxM.27.0350.1_33_0.244623655913978_360-379_1	LmxM.27.0350.1	-3.1885	-5.85175048411182	0.19183	-2.1359917945791036	-3.2865	-6.196964784482669	-2.09439	1.980530842047152	-4.728235687724531	2.251574899810676
LmxM.27.0350.1_38_0.010752688172043_45197_1	LmxM.27.0350.1	1.2688	-8.05920149682962	-1.1724	-10.953058299830623	1.1205	-6.842531954082442	0.4056333333333333	1.3686270943296912	-8.618263916914229	2.1115207320638882
LmxM.27.0350.1_43_0.010752688172043_45165_1	LmxM.27.0350.1	0.6311	-2.711880085505289	-0.39519	-3.274375746878126	1.051	-6.117587017709497	0.42897	0.7439817079068544	-4.034614283364305	1.8257003865051171
LmxM.27.0360.1_14_0.388635210553019_760-779_1	LmxM.27.0360.1	-3.3289	-6.025147677460938	-1.2672	-9.683878360764895	-2.1764	-4.770909262106791	-2.2575	1.0332398705044246	-6.826645100110874	2.5526681981758275
LmxM.27.0360.1_19_0.0121765601217656_28-9_0	LmxM.27.0360.1	-3.1807	-5.944659944626481	-1.2746	-10.619547859257505	-2.4076	-5.12577432462176	-2.2876333333333334	0.9586961475531929	-7.229994042835249	2.963857236858692
LmxM.27.0360.1_33_0.262303399289701_511-530_1	LmxM.27.0360.1	-6.6566	-10.293875010619335	-3.0556	-16.70592344870522	-4.7641	-8.05962483978145	-4.825433333333333	1.8012833156761692	-11.686474433035334	4.488220111820979
LmxM.27.0360.1_43_0.212075088787418_414-433_1	LmxM.27.0360.1	-3.1803	-6.027028023169792	-3.5494	-19.923216648003255	-2.915	-6.002587628721692	-3.2149	0.31861216235416995	-10.650944099964912	8.030032875838634
LmxM.27.0360.1_43_0.224251648909183_438-457_1	LmxM.27.0360.1	-2.4213	-4.927479805862599	-2.7591	-18.38101261702571	-2.1479	-4.777897795654578	-2.442766666666667	0.3061649446512997	-9.362130072847629	7.810939473181478
LmxM.27.0360.1_43_0.224251648909183_439-458_1	LmxM.27.0360.1	-1.6511	-3.779798840812915	-1.3341	-9.60986591314981	-2.1709	-4.734313474493506	-1.7187000000000001	0.42247589280336456	-6.041326076152077	3.1270804231195353
LmxM.27.0380.1_0_0.0512489233419466_235-254_1	LmxM.27.0380.1	-0.2029	-1.3833750574430261	0.018359	-1.089786187687148	0.5194	-2.414414389603181	0.11161966666666666	0.3700709208521163	-1.6291918782444519	0.6956862801360365
LmxM.27.0380.1_0_0.0699827734711456_322-341_1	LmxM.27.0380.1	0.7813	-3.4970869380009266	-0.091655	-1.4351009454950159	0.29257	-1.5925232449643592	0.327405	0.4375188177953035	-2.174903709486767	1.1477464059693885
LmxM.27.0380.1_0_0.0848406546080965_391-410_1	LmxM.27.0380.1	0.11624	-1.156881228553104	0.32466	-3.614880452891236	0.24106	-1.4680082759990798	0.22732	0.10488715269278692	-2.0799233191478064	1.3383833762175528
LmxM.27.0380.1_0_0.103574504737295_474-493_1	LmxM.27.0380.1	-0.41662	-1.755205471120596	0.11857	-1.646333439077811	0.0084609	-0.9849849320600678	-0.0965297	0.28262051162516494	-1.4621746140861582	0.41682823118690304
LmxM.27.0380.1_0_0.112618432385874_520-539_1	LmxM.27.0380.1	1.1849	-6.807269517039147	0.51927	-5.738043208822959	1.3359	-9.71724944852341	1.0133566666666667	0.4345014103928011	-7.420854058128505	2.0593409300831245
LmxM.27.0380.1_0_0.175279931093885_808-827_1	LmxM.27.0380.1	-4.8888	-7.940401063184164	-3.7628	-19.898816015081387	-3.389	-6.444356586114362	-4.013533333333333	0.7807050744892935	-11.427857888126638	7.374102383396117
LmxM.27.0380.1_19_0.0680447889750215_313-332_1	LmxM.27.0380.1	0.44297	-2.0256116600257528	-0.087408	-1.4772170586467346	0.33864	-1.7882102694641682	0.23140066666666667	0.2809811589436796	-1.7636796627122184	0.2750190406246941
LmxM.27.0380.1_19_0.0693367786391042_316-335_1	LmxM.27.0380.1	0.23684	-1.4295720438231319	-0.56069	-6.246929513743375	0.13323	-1.2449551992194567	-0.06354000000000001	0.43365003159229676	-2.973818918928654	2.8360995344388273
LmxM.27.0380.1_57_0.337424633936262_1564-1583_1	LmxM.27.0380.1	-0.56605	-2.0357507281985687	0.40207	-4.627680821428295	-1.1641	-3.2781496567676944	-0.4426933333333333	0.7903383880549731	-3.3138604021315197	1.2963340021183947
LmxM.27.0390.1_29_0.143638850889193_322-303_0	LmxM.27.0390.1	-0.19407	-1.3674302462129084	-0.15613	-1.7725004202285826	0.067076	-1.0829547973526628	-0.09437466666666665	0.14110137924674346	-1.4076284879313847	0.34652592325074016
LmxM.27.0390.1_29_0.183766529867761_399-418_1	LmxM.27.0390.1	1.1027	-6.351781239797183	0.1342	-1.8630159399738668	0.50794	-2.4288688236342413	0.5816133333333333	0.4884351364647443	-3.547888667801764	2.444669208288722
LmxM.27.0390.1_34_0.0615595075239398_142-123_0	LmxM.27.0390.1	-0.86012	-2.547585901900936	0.65932	-10.508389614886369	-0.66876	-2.2673504741538704	-0.28985333333333335	0.8275579586550621	-5.107775330313725	4.679167550087164
LmxM.27.0390.1_38_0.183766529867761_396-415_1	LmxM.27.0390.1	0.73577	-3.3787343925662765	-0.30806	-3.27465495746161	0.30921	-1.6931964865711173	0.24564	0.5248105619173455	-2.7821952788663347	0.9445352875452869
LmxM.27.0390.1_43_0.377564979480164_831-812_0	LmxM.27.0390.1	0.19167	-1.327815466755926	0.015578	-1.083260445959641	0.21102	-1.4195804777977037	0.13942266666666667	0.10768812247101969	-1.2768854635044236	0.17384818054062975
LmxM.27.0390.1_48_0.216142270861833_482-463_0	LmxM.27.0390.1	0.056244	-1.050439668303576	0.29147	-3.2271380284095375	-0.082626	-1.17364147794382	0.08836266666666666	0.18910489381645665	-1.8170730582189776	1.2227048239839147
LmxM.27.0400.1_14_0.122931442080378_41-60_1	LmxM.27.0400.1	0.38862	-1.7946024820058455	0.55265	-6.702704795312692	0.96772	-5.107803289534515	0.6363300000000001	0.2984810870055254	-4.535036855617684	2.5036799157117424
LmxM.27.0400.1_14_0.122931442080378_42-61_1	LmxM.27.0400.1	0.76638	-3.3191751755611087	0.1707	-1.904002687777713	0.57864	-2.5605491983367887	0.50524	0.3045477558610472	-2.5945756872252033	0.7081995792178335
LmxM.27.0400.1_29_0.0520094562647754_17-36_1	LmxM.27.0400.1	0.40708	-1.8421232607990028	0.43817	-4.929017228220438	0.34174	-1.7502949668405277	0.3956633333333333	0.04921830384453871	-2.8404784852866563	1.809310274509156
LmxM.27.0400.1_43_0.491725768321513_198-217_1	LmxM.27.0400.1	0.93168	-4.6018072620027635	0.60258	-9.04724539215085	0.58306	-2.7510668989951776	0.7057733333333333	0.19588421103635004	-5.466706517716264	3.2359703253150105
LmxM.27.0400.1_43_0.491725768321513_199-218_1	LmxM.27.0400.1	-0.0082511	-1.053939933787371	-0.27956	-2.798556838082243	0.75321	-3.681973607112348	0.15513296666666668	0.5354196794621985	-2.511490126327321	1.3373278280888463
LmxM.27.0410.1_0_0.185576077396658_207-226_1	LmxM.27.0410.1	-0.3305	-1.6071286886653364	0.40585	-4.686238701793233	-0.29726	-1.5703743955480651	-0.07397000000000002	0.4158685473800585	-2.621247262002212	1.7884294658507738
LmxM.27.0410.1_19_0.116094986807388_137-118_0	LmxM.27.0410.1	-1.9686	-4.178534676194174	0.32761	-2.8200966409781283	-0.85529	-2.540014492806799	-0.8320933333333334	1.1482807387713745	-3.179548603326367	0.8764082283781625
LmxM.27.0410.1_29_0.169744942832014_187-206_1	LmxM.27.0410.1	-0.65994	-2.1337740764772315	0.73744	-7.342362189702307	0.048575	-1.0262902829579454	0.04202500000000001	0.6987130261953043	-3.500808849712494	3.3726516476234436
LmxM.27.0410.1_29_0.169744942832014_188-207_1	LmxM.27.0410.1	0.29998	-1.5492358466120353	0.29426	-2.9730045262441593	0.1547	-1.2488585324259498	0.2496466666666667	0.08227594869300102	-1.9236996350940483	0.9210522236350508
LmxM.27.0410.1_33_0.357080035180299_401-420_1	LmxM.27.0410.1	1.452	-11.421595678015116	-0.38037	-3.6545899982736416	0.71643	-3.414914394554415	0.5960199999999999	0.9221002550156897	-6.16370002361439	4.555047873862477
LmxM.27.0410.1_33_0.357080035180299_402-421_1	LmxM.27.0410.1	0.79122	-3.6768536308687105	-0.093841	-1.5081940965999783	0.44026	-2.121040864753556	0.379213	0.44567734470915166	-2.4353628640740816	1.1179757525708274
LmxM.27.0420.1_14_0.0222222222222222_13-32_1	LmxM.27.0420.1	0.76961	-3.5937202187751747	-0.068033	-1.3849189893676055	0.3549	-1.8679049037833306	0.35215900000000006	0.41882822692960897	-2.282181370642037	1.1612146489787307
LmxM.27.0420.1_14_0.0222222222222222_45291_1	LmxM.27.0420.1	-0.076807	-1.1660137517137983	0.037978	-1.2069914344818615	0.1344	-1.2421540543705711	0.031856999999999996	0.10573646103875427	-1.2050530801887438	0.038107142836881366
LmxM.27.0420.1_38_0.173737373737374_166-185_1	LmxM.27.0420.1	-0.20709	-1.3894473327069987	0.62557	-8.395710010707601	0.086096	-1.117940797846403	0.16819199999999998	0.42235705725369377	-3.634366047087001	4.125678878020895
LmxM.27.0420.1_60_0.173737373737374_162-181_1	LmxM.27.0420.1	0.34038	-1.653713641079112	-0.099125	-1.4834159581814632	0.31842	-1.6856120555888556	0.1865583333333333	0.24765255017530777	-1.6075805516164767	0.10870608036913366
LmxM.27.0430.1_14_0.318057828696127_576-595_1	LmxM.27.0430.1	0.28628	-1.5406061542364387	-0.077856	-1.3999929246453298	0.56516	-2.6415047108932264	0.25786133333333333	0.3224486153255016	-1.8607012632583315	0.6798408181059106
LmxM.27.0430.1_14_0.329514457174032_599-618_1	LmxM.27.0430.1	-1.2933	-3.1551997974611212	-0.46225	-3.0089028732955128	-0.31151	-1.5730332597901098	-0.6890200000000001	0.5287214537920699	-2.579045310182248	0.8742973645480837
LmxM.27.0430.1_14_0.329514457174032_600-619_1	LmxM.27.0430.1	-1.9188	-4.177646735262662	-0.97379	-7.178539900993281	-0.7841	-2.4327583096035883	-1.2255633333333333	0.6078062035166583	-4.596314981953177	2.4004318473731976
LmxM.27.0430.1_29_0.108565193671577_192-211_1	LmxM.27.0430.1	0.19367	-1.2984562658463	-0.63359	-5.445487766672206	-0.02454	-1.0716910816629186	-0.15481999999999999	0.42874168878241825	-2.6052117047271417	2.462363030349719
LmxM.27.0430.1_29_0.318057828696127_575-594_1	LmxM.27.0430.1	-0.058281	-1.1403770581707353	-0.54302	-4.346048493953789	0.083131	-1.1072095437285352	-0.17272333333333334	0.32838857234126356	-2.197878365284353	1.8604438172877764
LmxM.27.0430.1_43_0.311511183851609_564-583_1	LmxM.27.0430.1	0.68647	-2.93113936447863	0.36604	-3.6237274003786064	0.67474	-3.1080396123871465	0.5757500000000001	0.18170886412060366	-3.2209687924147943	0.3598392650118028
LmxM.27.0440.1_14_0.0867743865948534_135-154_1	LmxM.27.0440.1	0.59316	-2.551048317613539	0.022965	-1.108702144631208	-0.32721	-1.632043028379028	0.09630500000000002	0.4645474151526408	-1.7639311635412582	0.7301619552035165
LmxM.27.0440.1_29_0.136445242369838_232-213_0	LmxM.27.0440.1	-1.0842	-2.917341005512838	-0.83379	-7.164335876740878	-0.27746	-1.527071429075916	-0.7318166666666667	0.4129240577071447	-3.8695827704432104	2.936794323303067
LmxM.27.0440.1_29_0.138839018551765_225-244_1	LmxM.27.0440.1	0.59585	-2.546405514216966	-0.20284	-2.07399450695113	1.5943	-15.287135416917929	0.6624366666666667	0.9004184488521619	-6.635845146028675	7.495959615241651
LmxM.27.0440.1_38_0.0867743865948534_141-160_1	LmxM.27.0440.1	-0.93878	-2.650444489448446	-0.98947	-7.638096920486039	-0.24544	-1.4612393656142064	-0.7245633333333332	0.41570632113708994	-3.916593591849564	3.277307198818517
LmxM.27.0440.1_43_0.138839018551765_224-243_1	LmxM.27.0440.1	0.98996	-5.020597990872024	0.85779	-16.327022752955465	0.50928	-2.347318023109446	0.7856766666666667	0.24832149571338633	-7.898312922312311	7.42084688586118
LmxM.27.0440.1_43_0.355475763016158_597-578_0	LmxM.27.0440.1	-4.4396	-7.471343072095294	-2.6811	-19.288830035401336	-3.1372	-6.196753121477464	-3.4193	0.9125600637766265	-10.9856420763247	7.218957168342976
LmxM.27.0450.1_14_0.0523665659617321_42-61_1	LmxM.27.0450.1	1.4689	-10.270128921196314	0.23636	-2.2051574709486976	0.58148	-2.549949578543023	0.7622466666666666	0.635842868744577	-5.008411990229345	4.56004048179215
LmxM.27.0450.1_29_0.0765357502517623_69-88_1	LmxM.27.0450.1	0.28404	-1.5049557317347793	0.25998	-2.574661014357909	0.82569	-3.96982497564609	0.45657	0.31989357871017043	-2.683147240579592	1.236010535292821
LmxM.27.0450.1_86_0.423967774420947_411-430_1	LmxM.27.0450.1	0.6312	-2.759932400248222	-0.14677	-1.7410542092549164	0.4072	-1.9713120425153066	0.29721	0.400478064692687	-2.1574328840061483	0.5343303451502563
LmxM.27.0460.1_29_0.115303983228512_216-235_1	LmxM.27.0460.1	0.40656	-1.9335125945429232	0.31905	-4.23715626644818	-0.15922	-1.3199061326623238	0.18879666666666664	0.3045508171608366	-2.4968583312178088	1.5380526324026516
LmxM.27.0460.1_43_0.316037735849057_607-588_0	LmxM.27.0460.1	-0.82973	-2.4749654904475924	-0.2526	-2.394782568796863	-0.93558	-2.7724954913333058	-0.6726366666666667	0.36759237836676284	-2.547414516859254	0.19900605275657668
LmxM.27.0470.1_14_0.107885824866957_212-231_1	LmxM.27.0470.1	-0.92391	-2.679078680377217	-0.13902	-1.779367915737201	-0.84039	-2.6206806936535365	-0.63444	0.4310738102691927	-2.359709096589318	0.5034376782263789
LmxM.27.0470.1_38_0.156748911465893_330-311_0	LmxM.27.0470.1	-0.21518	-1.4032327446220503	0.67101	-10.72626403776397	0.59293	-2.7281345303220292	0.34958666666666666	0.4906578873648454	-4.952543770902683	5.043880002082854
LmxM.27.0470.1_43_0.121915820029028_261-242_0	LmxM.27.0470.1	0.75691	-3.350456275126771	0.15778	-1.9346703407534414	0.90751	-4.832837356756741	0.6074	0.39659639219236476	-3.372654657545651	1.4492110230393913
LmxM.27.0470.1_43_0.121915820029028_262-243_0	LmxM.27.0470.1	1.6181	-14.118120839495832	1.3723	-19.931568569170338	1.4017	-11.168389406460129	1.4640333333333333	0.1342329815408022	-15.072692938375432	4.458893716877445
LmxM.27.0470.1_43_0.266086115142719_543-562_1	LmxM.27.0470.1	-0.073106	-1.1614563990643036	-0.11876	-1.655575968697688	0.61849	-2.879796716644451	0.142208	0.413103473202538	-1.8989430281354809	0.884643434367717
LmxM.27.0470.1_43_0.338655055636188_696-715_1	LmxM.27.0470.1	-0.18779	-1.3563432621741645	0.051911	-1.2356844216162082	-0.10685	-1.217520979593366	-0.08090966666666667	0.12193776289703422	-1.2698495544612463	0.07545428259532451
LmxM.27.0480.1_14_0.245525727069351_433-452_1	LmxM.27.0480.1	0.88278	-4.222403962942941	-0.032179	-1.1488934319197277	0.466	-2.1940241289016185	0.43886700000000006	0.45808257190925744	-2.521773841254763	1.5627481087937125
LmxM.27.0480.1_29_0.087248322147651_159-140_0	LmxM.27.0480.1	0.36234	-1.7457881464232894	0.98977	-19.82216253983104	0.51308	-2.3754891714503077	0.62173	0.3275220879574384	-7.98114661923488	10.259452927378186
LmxM.27.0480.1_29_0.0978747203579418_171-190_1	LmxM.27.0480.1	0.012872	-0.9853561968648064	-0.33964	-3.3353788131797635	0.39926	-1.9951549187476731	0.024164	0.369579402088374	-2.1052966429307474	1.1788765727812494
LmxM.27.0480.1_38_0.0866890380313199_158-139_0	LmxM.27.0480.1	1.1695	-6.832089252149012	0.78093	-14.844063296490742	0.59914	-2.741965974663137	0.8498566666666667	0.2913602519791149	-8.139372841100963	6.156048463357322
LmxM.27.0480.1_43_0.087248322147651_164-145_0	LmxM.27.0480.1	-0.13955	-1.2743164215899487	0.45865	-5.8947939590361536	0.44237	-2.15771463275936	0.25382333333333335	0.34076853454116524	-3.1089416711284876	2.45271845661189
LmxM.27.0480.1_43_0.245525727069351_434-453_1	LmxM.27.0480.1	1.0043	-5.122905992616713	-0.33541	-3.0352716466113128	0.70914	-3.409768791379115	0.45934333333333327	0.7039208066489676	-3.8559821435357136	1.1130516867546942
LmxM.27.0490.1_0_0.0564755838641189_402-383_0	LmxM.27.0490.1-LmxM.27.0510.1	0.1386	-1.2223265397671983	0.20443	-2.6513505854334682	-0.71521	-2.4461401697419816	-0.12406	0.5130079327846696	-2.1066057649808827	0.7726513701440344
LmxM.27.0490.1_0_0.0564755838641189_403-384_0	LmxM.27.0490.1-LmxM.27.0510.1	-0.24786	-1.4720849190558845	-0.09659	-1.6271771377024726	-0.78482	-2.60356866087989	-0.37642333333333333	0.36167876801567067	-1.9009435725460824	0.6134125122120093
LmxM.27.0490.1_0_0.0564755838641189_404-385_0	LmxM.27.0490.1-LmxM.27.0510.1	-0.61455	-2.1238677579160194	0.36959	-4.399243086098585	-0.2603	-1.5007852746113985	-0.16842000000000001	0.4984619701642243	-2.674632039542001	1.525703244959193
LmxM.27.0490.1_0_0.140552016985138_997-978_0	LmxM.27.0490.1	1.2748	-8.681151708411257	0.432	-6.058893689053568	0.81681	-4.2524183920767245	0.8412033333333332	0.42192918367106735	-6.330821263180517	2.2268538683489743
LmxM.27.0490.1_14_0.31932059447983_2261-2242_0	LmxM.27.0490.1-LmxM.27.0510.1	0.1632	-1.2713532632753812	-0.48584	-5.340338437828245	0.27602	-1.6120155137304797	-0.015539999999999998	0.41117959044680225	-2.7412357382780352	2.257324483615099
LmxM.27.0490.1_19_0.140552016985138_998-979_0	LmxM.27.0490.1	0.83361	-3.856193881959114	-0.025779	-1.1227080616788117	0.84339	-4.271572676894197	0.550407	0.4990156731476477	-3.083491540177374	1.7107421702247017
LmxM.27.0490.1_19_0.1517338995046_1065-1084_1	LmxM.27.0490.1	0.22731	-1.3945208375191807	-0.59578	-5.1733453545974495	0.47343	-2.2358169281111318	0.03498666666666669	0.5599497338452205	-2.9345610400759212	1.9839509024222473
LmxM.27.0490.1_19_0.1517338995046_1066-1085_1	LmxM.27.0490.1	-0.79041	-2.449052066937783	-0.37854	-3.4479574486354103	-0.43962	-1.8434169907007623	-0.5361899999999999	0.22226908894400946	-2.5801421687579853	0.8102629088041151
LmxM.27.0490.1_19_0.165605095541401_1174-1155_0	LmxM.27.0490.1	-0.12152	-1.244237314622683	0.23084	-2.417571171703169	-0.47904	-1.9154404042211464	-0.12324000000000002	0.3549431255849309	-1.8590829635156663	0.5886936434895458
LmxM.27.0490.1_19_0.165605095541401_1175-1156_0	LmxM.27.0490.1	-0.26842	-1.4977671769054868	0.079103	-1.41199757951537	0.10859	-1.172275261632486	-0.026908999999999992	0.20967365865315557	-1.360680006017781	0.16870496951566633
LmxM.27.0490.1_29_0.0438782731776362_303-322_1	LmxM.27.0490.1-LmxM.27.0510.1	-1.1208	-2.989294624847945	-0.44889	-3.736619388899363	-1.1408	-3.1551997974611212	-0.9034966666666667	0.3938279015424547	-3.2937046037361433	0.3924426859582019
LmxM.27.0490.1_33_0.307855626326964_2182-2163_0	LmxM.27.0490.1-LmxM.27.0510.1	0.15868	-1.2760972422873842	0.18936	-2.89141800383663	0.067253	-1.1123780329395123	0.138431	0.06352201479014973	-1.759964426354509	0.983280933088398
LmxM.27.0510.1_14_0.358897589436512_4671-4690_1	LmxM.27.0510.1	0.42106	-1.8348482682443585	0.25009	-2.2244453936941246	0.32617	-1.6381822417520289	0.33244	0.08565728165194131	-1.8991586345635039	0.29837558251865587
LmxM.27.0510.1_14_0.368109933978197_4788-4807_1	LmxM.27.0510.1	-0.023201	-1.0860448281196213	0.091154	-1.4088912640984568	1.1992	-7.535204614164483	0.4223843333333333	0.6751675358681972	-3.3433802354608537	3.633813585164573
LmxM.27.0510.1_14_0.368109933978197_4789-4808_1	LmxM.27.0510.1	0.49125	-2.1855988780785567	-0.14638	-1.822038847897615	0.56233	-2.6528922558525485	0.3024	0.39027645060905225	-2.220176660609573	0.4165045781995121
LmxM.27.0510.1_19_0.0437586365730078_573-554_0	LmxM.27.0510.1	0.45796	-2.089752410733994	-0.0078816	-1.0407016720868694	0.97614	-5.7308998086941	0.4754061333333333	0.4922427277196214	-2.9537846305049875	2.4615855454889797
LmxM.27.0510.1_19_0.0509749731306618_661-680_1	LmxM.27.0510.1	0.57691	-2.5854444413533795	0.57567	-10.014286008345819	0.44985	-2.1901345010994118	0.5341433333333333	0.0730028008595104	-4.929954983599536	4.407593897367824
LmxM.27.0510.1_19_0.106632888070014_1392-1373_0	LmxM.27.0510.1	-1.0776	-2.8966729088483696	0.13326	-1.641914367294251	-1.1561	-3.154171971471925	-0.7001466666666666	0.7228177962206889	-2.564253082538182	0.8090784702619215
LmxM.27.0520.1_0_0.00649953574744661_45007_1	LmxM.27.0520.1	0.45034	-2.007109779011661	0.034387	-1.1597470674781236	0.62109	-2.859446435287833	0.36860566666666666	0.30177057259834555	-2.0087677605925394	0.8498508968697823
LmxM.27.0520.1_14_0.285051067780873_302-321_1	LmxM.27.0520.1	-0.92151	-2.622722963987714	-0.44523	-3.6283407794845575	-1.1402	-3.1434237790870814	-0.8356466666666668	0.35535223262747817	-3.1314958408531175	0.5029150072269128
LmxM.27.0520.1_14_0.396471680594243_420-439_1	LmxM.27.0520.1	0.61658	-2.6826866687783135	0.3934	-4.881379801727739	1.2584	-8.98415079156836	0.7561266666666667	0.4490670374602586	-5.516072420691471	3.198318083481975
LmxM.27.0520.1_29_0.00928505106778087_45102_1	LmxM.27.0520.1	-0.63384	-2.151163368761826	0.028623	-1.1233993672716045	-0.37607	-1.7054245359029196	-0.3270956666666667	0.33393587795613294	-1.6599957573121167	0.5153858177452956
LmxM.27.0520.1_29_0.38811513463324_408-427_1	LmxM.27.0520.1	1.3108	-9.139673120998951	0.7667	-16.694341396734302	1.6638	-18.48584186597419	1.2470999999999999	0.4519296073505253	-14.773285461235815	4.960399125360125
LmxM.27.0520.1_38_0.109563602599814_112-131_1	LmxM.27.0520.1	1.0091	-5.225774211821592	0.42127	-5.490115695379373	1.301	-9.680678033600833	0.9104566666666667	0.44808380760002176	-6.798855980267265	2.499228454001785
LmxM.27.0530.1_29_0.0173669467787115_27-46_1	LmxM.27.0530.1	-0.13976	-1.274595620691096	0.11749	-1.6869585202948243	0.5999	-2.83772807997098	0.19254333333333332	0.37549831029357955	-1.9330940736523001	0.8101128342913335
LmxM.27.0530.1_29_0.0173669467787115_28-47_1	LmxM.27.0530.1	0.074512	-1.0852487418594603	0.0057277	-1.028672395147974	0.48193	-2.315515162703732	0.1873899	0.25738730128471765	-1.4764787665703887	0.7271772660631834
LmxM.27.0530.1_29_0.12156862745098_210-229_1	LmxM.27.0530.1	0.77901	-3.583393701788618	0.30434	-3.714159860191001	0.41947	-2.0461998801438384	0.50094	0.24760032895777823	-3.114584480707819	0.9275554905705221
LmxM.27.0530.1_43_0.200560224089636_353-372_1	LmxM.27.0530.1	-0.089894	-1.194720753684741	0.56733	-6.012798484271784	-0.47083	-1.86516924790909	0.0022019999999999817	0.5251716874623004	-3.0242294952885387	2.6097957290343965
LmxM.27.0530.1_48_0.494677871148459_876-895_1	LmxM.27.0530.1	0.62281	-2.487370580601938	-0.50764	-3.2236298223932485	0.066883	-1.063195118453481	0.06068433333333333	0.5652504915754902	-2.2580651738162225	1.0983192863109978
LmxM.27.0530.1_48_0.494677871148459_879-898_1	LmxM.27.0530.1	-0.094882	-1.2014401202350717	-0.15476	-1.6145314118070337	0.27163	-1.512880030575104	0.007329333333333327	0.2308408012491148	-1.4429505208724034	0.21524104171508052
LmxM.27.0550.1_0_0.0840258541089566_84-103_1	LmxM.27.0550.1	0.10125	-1.1351391538340079	0.25583	-3.172265507596748	0.48472	-2.3592606259188944	0.2806	0.19293126988645462	-2.2222217624498835	1.0254538911498303
LmxM.27.0550.1_0_0.0840258541089566_87-106_1	LmxM.27.0550.1	0.22119	-1.357008301220772	-0.45205	-3.6416217437100387	0.16901	-1.2761671232051428	-0.020616666666666672	0.37454202559036465	-2.0915990560453177	1.3429674505445999
LmxM.27.0550.1_29_0.0221606648199446_27-8_0	LmxM.27.0550.1	0.039116	-1.0151088362332572	-1.2046	-9.189680296588923	-0.21366	-1.4090828183986523	-0.45971466666666666	0.657354201633589	-3.871290650406944	4.610071061937936
LmxM.27.0550.1_29_0.0840258541089566_88-107_1	LmxM.27.0550.1	0.54783	-2.3802883859542567	-0.0067882	-1.0317366879800713	0.55986	-2.5984918564241655	0.3669672666666666	0.32373761269338686	-2.003505643452831	0.8486190934375341
LmxM.27.0550.1_34_0.0221606648199446_30-11_0	LmxM.27.0550.1	-0.91189	-2.6824088106362254	-0.68943	-6.958319648840371	-0.99938	-2.9637456647343683	-0.8668999999999999	0.1597977650031439	-4.201491374736988	2.391623759298343
LmxM.27.0550.1_38_0.180978762696214_190-209_1	LmxM.27.0550.1	-2.2574	-4.7784916032174864	-2.6533	-19.241285580260662	-1.83	-4.460020358325044	-2.2469	0.41175042197914025	-9.49326584726773	8.443534361839863
LmxM.27.0560.1_14_0.366869918699187_355-374_1	LmxM.27.0560.1	-1.3679	-3.3062735331888335	0.020863	-1.0824658942310288	-1.137	-3.0656299455263034	-0.8280123333333332	0.7441577125558353	-2.4847897909820555	1.2203940214619258
LmxM.27.0560.1_43_0.366869918699187_356-375_1	LmxM.27.0560.1	-0.46938	-1.840159010580531	0.081537	-1.3760919456258431	-0.70828	-2.3090662640749877	-0.3653743333333333	0.40505012948563957	-1.8417724067604542	0.46648925175917666
LmxM.27.0560.1_57_0.473577235772358_459-478_1	LmxM.27.0560.1	0.042278	-1.019459882978475	0.091675	-1.481440690413328	0.26337	-1.5216763240972488	0.132441	0.11604662073063567	-1.340858965829684	0.2790658603227657
LmxM.27.0560.1_67_0.473577235772358_460-479_1	LmxM.27.0560.1	-0.032636	-1.09415313890496	0.33717	-3.8668889491210727	0.25402	-1.5357039545131033	0.18618466666666666	0.19401119489692686	-2.1655820141797117	1.4898240654019286
LmxM.27.0570.1_43_0.365571776155718_594-613_1	LmxM.27.0570.1	-0.14734	-1.2876736358181013	-0.10275	-1.5392637259027189	0.64992	-2.980044791180398	0.13327666666666668	0.4479813806770694	-1.9356607176337395	0.9131691864959257
LmxM.27.0570.1_52_0.265206812652068_432-451_1	LmxM.27.0570.1	-0.72199	-2.3195424082063316	-0.15725	-1.858457343459519	-1.3144	-3.4909589025757524	-0.7312133333333334	0.5786301349163672	-2.5563195514138677	0.8416132703257326
LmxM.27.0580.1_0_0.103629417382999_210-229_1	LmxM.27.0580.1	0.21257	-1.3198701162495239	0.47024	-5.141933042708287	-0.32881	-1.617450048801575	0.11800000000000001	0.40783310226120684	-2.693084402586462	2.1259781750371536
LmxM.27.0580.1_0_0.103629417382999_211-230_1	LmxM.27.0580.1	0.29195	-1.5030734447260665	0.3945	-3.9003196794778328	-0.14945	-1.293107907307245	0.17900000000000002	0.28903058229190903	-2.2321670105037144	1.4484720836039606
LmxM.27.0580.1_0_0.103629417382999_212-231_1	LmxM.27.0580.1	0.59537	-2.505852727671068	0.29996	-3.1258121038699693	0.43633	-2.0163018779061495	0.4438866666666666	0.14784990508395102	-2.549322236482396	0.5560309649891768
LmxM.27.0580.1_29_0.0577841451766953_114-133_1	LmxM.27.0580.1	0.25662	-1.4516975398502083	-0.13244	-1.6646036422778991	0.20552	-1.3922090443847261	0.1099	0.21142211142640688	-1.5028367421709445	0.14321703024028512
LmxM.27.0580.1_33_0.279847182425979_579-598_1	LmxM.27.0580.1	-3.2313	-5.995114659282997	-2.9631	-16.90632710819233	-2.5562	-5.379800236708915	-2.916866666666667	0.33991637697135646	-9.427080668061414	6.484519908506345
LmxM.27.0580.1_43_0.0936007640878701_189-208_1	LmxM.27.0580.1	-4.175	-7.272754601530268	-2.7878	-19.873651164867614	-3.9657	-7.2659217599837405	-3.6428333333333334	0.7478389688518067	-11.470775842127209	7.277104296289195
LmxM.27.0590.1_14_0.0890372843628269_152-171_1	LmxM.27.0590.1	1.0585	-5.946616141591807	0.58637	-10.880930836589245	1.0268	-6.218289465699474	0.8905566666666666	0.2639097736601154	-7.68194548129351	2.773730714453977
LmxM.27.0590.1_19_0.152476349471341_270-289_1	LmxM.27.0590.1	0.032222	-1.0049685313583512	0.23838	-2.4640187388094255	0.053649	-1.0609660452635823	0.10808366666666668	0.11334738612925017	-1.5099844384771195	0.8266922130084484
LmxM.27.0590.1_29_0.45575959933222_826-807_0	LmxM.27.0590.1	0.53875	-2.298168863319013	0.95062	-19.682171773998636	0.56085	-2.5372482353296877	0.6834066666666666	0.2316772035253649	-8.172529624215779	9.968359270640976
LmxM.27.0590.1_33_0.327212020033389_592-573_0	LmxM.27.0590.1	0.2254	-1.350886755186643	1.3045	-19.93156811089347	-0.50548	-1.9535452608354884	0.34147333333333335	0.9105556897484818	-7.745333375638533	10.557889802685864
LmxM.27.0590.1_43_0.0623260990539789_108-127_1	LmxM.27.0590.1	-1.2255	-3.170445908381434	0.17673	-2.0264930504400644	-1.2131	-3.3077013646222606	-0.7539566666666667	0.8060221421482994	-2.834880107814586	0.7034394010609217
LmxM.27.0590.1_43_0.382860322760156_681-700_1	LmxM.27.0590.1	0.17167	-1.2522224916367077	0.91449	-14.681251199883324	0.23341	-1.416997047528809	0.43985666666666673	0.41220208361110133	-5.783490246349614	7.706127442057989
LmxM.27.0600.1_14_0.284118673647469_810-829_1	LmxM.27.0600.1	-0.30557	-1.5616603015196187	0.26458	-2.654253922742788	0.3035	-1.6324008052663637	0.08750333333333332	0.34096726475328	-1.9494383431762567	0.6114121405544422
LmxM.27.0600.1_14_0.294589877835951_840-859_1	LmxM.27.0600.1	-0.39854	-1.7188964556694093	0.26408	-2.6184641087376566	0.41784	-1.9640326993444535	0.09445999999999999	0.43381710939058177	-2.1004644212505066	0.46504376317543117
LmxM.27.0600.1_14_0.349040139616056_993-1012_1	LmxM.27.0600.1	-0.75558	-2.339264838229193	-0.23955	-2.1493701745048854	0.65974	-2.999757647590163	-0.1117966666666667	0.7162564912329474	-2.4961308867747474	0.4463686049497803
LmxM.27.0600.1_29_0.150087260034904_425-444_1	LmxM.27.0600.1	0.7595	-3.4410153606011655	-0.02115	-1.0955397946750596	0.64212	-3.087291892016536	0.4601566666666666	0.420935382966713	-2.541282349097587	1.264479625501343
LmxM.27.0600.1_43_0.0307155322862129_82-101_1	LmxM.27.0600.1	0.89978	-4.336544250710537	-0.027791	-1.1336506180986794	0.14896	-1.2627424339040807	0.3403163333333334	0.4925037306867161	-2.2443124342377656	1.8130751927657875
LmxM.27.0600.1_43_0.0307155322862129_83-102_1	LmxM.27.0600.1	0.098496	-1.1293204373328873	-0.23832	-2.437439576721411	-0.28484	-1.5416977977767445	-0.14155466666666666	0.2091871638636877	-1.7028192706103475	0.6687780031256224
LmxM.27.0610.1_14_0.330459770114943_456-475_1	LmxM.27.0610.1	0.50996	-2.1567493438287104	0.080394	-1.3628961653130474	0.35176	-1.7574474900744854	0.314038	0.21725319112040678	-1.7590309997387479	0.3969289582368587
LmxM.27.0610.1_29_0.164511494252874_222-241_1	LmxM.27.0610.1	-0.1296	-1.2590430897143159	-0.67087	-4.903489846619286	-0.26734	-1.501397821554624	-0.35593666666666673	0.28130113798798134	-2.5546435859627423	2.037766674857924
LmxM.27.0610.1_33_0.181034482758621_261-242_0	LmxM.27.0610.1	0.38917	-1.8258697462514475	0.0043688	-1.0198986357161677	0.12444	-1.2002130735819807	0.17265960000000002	0.19688026373529674	-1.3486604851831985	0.42299507474992437
LmxM.27.0610.1_43_0.242097701149425_330-349_1	LmxM.27.0610.1	-1.3615	-3.2720046361221176	0.4412	-4.048328659597825	-0.41739	-1.7573987134651248	-0.4458966666666666	0.9016880253354446	-3.025910669728356	1.1651230341656862
LmxM.27.0610.1_43_0.339080459770115_465-484_1	LmxM.27.0610.1	0.63041	-2.669134163725886	-0.14305	-1.7173775343796553	0.23845	-1.4435519455168828	0.2419366666666667	0.38674178793263775	-1.9433545478741412	0.6432823263299252
LmxM.27.0610.1_43_0.339080459770115_468-487_1	LmxM.27.0610.1	0.48686	-2.0810581677943065	0.20079	-2.1744194980622793	-0.072818	-1.15697773720982	0.20494400000000002	0.27986212267472	-1.8041518010221351	0.562409802680271
LmxM.27.0620.1_29_0.163194444444444_231-250_1	LmxM.27.0620.1	0.2723	-1.4897226373865446	-0.66269	-5.695928258536631	-0.29616	-1.5672928192374092	-0.22885	0.47111522168149056	-2.9176479050535282	2.4063739474966765
LmxM.27.0620.1_43_0.1875_279-260_0	LmxM.27.0620.1	-0.10975	-1.2235051682320448	-0.14751	-1.7979095667406573	-0.33808	-1.6466947779292422	-0.19844666666666666	0.12239099326884038	-1.556036504300648	0.2977403150221649
LmxM.27.0620.1_43_0.197916666666667_295-276_0	LmxM.27.0620.1	0.61897	-2.7269878733650588	0.059163	-1.326765617865742	0.31359	-1.6907260060036429	0.3305743333333333	0.2802897072607793	-1.9148264990781476	0.7265131550399315
LmxM.27.0620.1_52_0.163194444444444_225-244_1	LmxM.27.0620.1	-0.56064	-2.0305543962888755	0.20779	-2.493288389939325	0.12118	-1.2036647290297051	-0.07722333333333332	0.42088487527272034	-1.9091691717526353	0.6533246331237386
LmxM.27.0620.1_52_0.240277777777778_339-358_1	LmxM.27.0620.1	1.2794	-8.55170288759167	0.1278	-1.7039197249568994	0.96126	-5.405864254044012	0.7894866666666666	0.5947059765407889	-5.220495622197527	3.4276529444899384
LmxM.27.0630.1_0_0.00710811821922933_16-35_1	LmxM.27.0630.1	1.134	-6.160388635681918	-0.32659	-2.807315969817353	0.67373	-3.0596031885482606	0.4937133333333333	0.7467498156901903	-4.009102598015844	1.8673339074939146
LmxM.27.0630.1_0_0.0755705200149645_195-214_1	LmxM.27.0630.1	0.60102	-2.493857128628996	-0.025012	-1.100078847423661	0.23966	-1.4430811445388503	0.2718893333333333	0.3142579572601676	-1.6790057068638358	0.7262229503541606
LmxM.27.0630.1_0_0.187803965581743_498-517_1	LmxM.27.0630.1	-0.83593	-2.4836539790717462	-0.29647	-2.5765530624201394	-0.7087	-2.3446774835844653	-0.6137	0.28199826754786983	-2.468294841692117	0.11669832192829284
LmxM.27.0630.1_29_0.0587355031799476_153-172_1	LmxM.27.0630.1	-0.78817	-2.4589332535882757	-1.0091	-10.046985910506926	-0.8329	-2.657254121469015	-0.8767233333333334	0.11680273812429803	-5.054391095188072	4.324850868425496
LmxM.27.0630.1_29_0.219229330340441_576-595_1	LmxM.27.0630.1	-0.30818	-1.5630663707028891	0.14264	-1.7258468991053537	-0.87478	-2.653799890965554	-0.3467733333333333	0.5098067752917113	-1.980904386924599	0.5884009216730074
LmxM.27.0630.1_33_0.346801346801347_930-911_0	LmxM.27.0630.1	-2.0052	-4.3596382065963635	-1.729	-15.060760011853592	-1.519	-3.783111848172486	-1.7510666666666665	0.2438499812042915	-7.734503355540813	6.351269409032721
LmxM.27.0640.1_29_0.378835978835979_347-366_1	LmxM.27.0640.1	-1.0352	-2.780006919685119	-0.2737	-2.063342840894383	0.060553	-1.0599129523959456	-0.4161156666666666	0.5615873269904987	-1.9677542376584825	0.8640218167833464
LmxM.27.0640.1_43_0.112169312169312_99-118_1	LmxM.27.0640.1	-0.12473	-1.2491671405654365	0.33957	-3.5794734028115442	0.034065	-1.02514474133758	0.08296833333333332	0.23598151306475965	-1.9512617615715202	1.4145145352173305
LmxM.27.0640.1_43_0.391534391534392_366-385_1	LmxM.27.0640.1	1.123	-6.571132958753105	0.15041	-1.965891363658337	1.5766	-15.87645970156151	0.9500033333333334	0.7286634092867112	-8.137828007990985	7.086386801738134
LmxM.27.0650.1_29_0.154761904761905_82-63_0	LmxM.27.0650.1	-1.2879	-3.333705144410029	-0.61346	-5.861783174340872	-1.0988	-3.1462310513484457	-1.0000533333333335	0.34789438991356747	-4.113906456699782	1.5166052218511443
LmxM.27.0650.1_33_0.0773809523809524_49-30_0	LmxM.27.0650.1	-0.55595	-2.0124550152514833	-1.2028	-11.402294201715026	-0.47385	-1.9069753564320444	-0.7442000000000001	0.39927505870013974	-5.107241524466184	5.451930634794387
LmxM.27.0650.1_38_0.0436507936507936_17-36_1	LmxM.27.0650.1	0.34651	-1.7318722641106585	0.5626	-9.78461811039211	0.19814	-1.399840641628029	0.3690833333333334	0.18327558329830337	-4.305443672043599	4.74800754464132
LmxM.27.0650.1_38_0.121031746031746_56-75_1	LmxM.27.0650.1	-3.4272	-6.198235415059532	-2.5443	-14.992341991595966	-3.9758	-7.140527810236409	-3.3157666666666668	0.7222264903292689	-9.44370173896397	4.828305627168613
LmxM.27.0650.1_43_0.192460317460317_90-109_1	LmxM.27.0650.1	-2.8305	-5.305631469785712	-0.64479	-3.974103722518963	-2.6408	-5.230099650854946	-2.0386966666666666	1.2108791719380316	-4.83661161438654	0.747907856335349
LmxM.27.0650.1_57_0.192460317460317_86-105_1	LmxM.27.0650.1	-2.2107	-4.612990455260919	0.47074	-4.94519318988884	-1.5952	-3.8995874344123997	-1.11172	1.4045799376326005	-4.485923693187386	0.5342586644026032
LmxM.27.0660.1_0_0.140144073346431_210-229_1	LmxM.27.0660.1	0.2293	-1.4088912640984568	-0.29477	-3.002067419924764	-0.044409	-1.103980862959744	-0.03662633333333332	0.2621216676475513	-1.8383131823276553	1.0193063976668468
LmxM.27.0660.1_29_0.140144073346431_211-230_1	LmxM.27.0660.1	-0.195	-1.371194682184219	0.16354	-2.0520511288583307	-0.50817	-2.002651222662911	-0.17987666666666668	0.3361102757032777	-1.8086323445684869	0.3796364959236515
LmxM.27.0660.1_29_0.358218729535036_537-556_1	LmxM.27.0660.1	0.5238	-2.2949085501727	0.063465	-1.3421185750620463	1.2765	-9.472136950686878	0.621255	0.6123614827656945	-4.369721358640541	4.444427504148989
LmxM.27.0660.1_29_0.358218729535036_538-557_1	LmxM.27.0660.1	0.76513	-3.5561557477312964	-0.10889	-1.5963570621145446	1.3792	-11.71056154257498	0.67848	0.7478195831214907	-5.621024784140274	5.363958069493263
LmxM.27.0660.1_43_0.161755075311067_237-256_1	LmxM.27.0660.1	1.0804	-6.051889602674309	0.46934	-6.501638827970901	0.66367	-3.200899427825694	0.7378033333333333	0.31220248915300686	-5.251475952823635	1.7900325849179934
LmxM.27.0660.1_43_0.263916175507531_397-416_1	LmxM.27.0660.1	0.050667	-1.0288195680797867	-0.32786	-2.7543729124921073	-0.2267	-1.4331517313437407	-0.1679643333333333	0.19597979828628595	-1.7387814039718783	0.9024636882978855
LmxM.27.0670.1_0_0.0964737192282102_138-157_1	LmxM.27.0670.1	1.084	-6.199825278616332	-0.16452	-2.0101285656850316	0.58445	-2.798055052050553	0.50131	0.628398553706165	-3.6693362987839726	2.2265978295976225
LmxM.27.0670.1_29_0.0385894876912841_53-72_1	LmxM.27.0670.1	0.33592	-1.6715265524838099	-0.039777	-1.1812770300221498	0.74111	-3.574549289124967	0.345751	0.39053631471733846	-2.142450957210309	1.2642252065091215
LmxM.27.0670.1_29_0.373253493013972_570-551_0	LmxM.27.0670.1-LmxM.30.0330.1-LmxM.30.0340.1	-0.44294	-1.8226511084551356	0.18527	-2.459567959760881	-0.54406	-2.0842358979994846	-0.26724333333333333	0.39513611734860854	-2.122151655405167	0.3201467981474141
LmxM.27.0670.1_38_0.138389886892881_201-220_1	LmxM.27.0670.1	0.18792	-1.2761671232051428	0.42861	-5.3002209654918255	0.083131	-1.1072095437285352	0.23322033333333334	0.17713843459377565	-2.561199210808501	2.373566261006218
LmxM.27.0670.1_43_0.0385894876912841_48-67_1	LmxM.27.0670.1	0.14538	-1.2246847603800817	0.03892	-1.203797650067953	0.23583	-1.475571181982317	0.14004333333333333	0.09856341630307532	-1.3013511974767837	0.15123994212882025
LmxM.27.0670.1_43_0.373253493013972_565-546_0	LmxM.27.0670.1-LmxM.30.0330.1-LmxM.30.0340.1	-0.10169	-1.2087243576726843	-0.080593	-1.4652968996097557	-0.32647	-1.640744228908127	-0.16958433333333334	0.13627584215969216	-1.4382551620635224	0.2172757095551909
LmxM.27.0670.1_52_0.0385894876912841_47-66_1	LmxM.27.0670.1	0.88091	-4.2423622450770875	-0.32174	-3.270750918088678	0.35212	-1.7824913202883652	0.30376333333333333	0.6027814952645223	-3.098534827818044	1.2389451271005945
LmxM.27.0670.1_52_0.310046573519627_463-482_1	LmxM.27.0670.1	-0.46872	-1.8245916495250183	-0.003845	-1.0144383657492124	0.70126	-3.0629750702131395	0.07623166666666666	0.5890861605133271	-1.9673350284957902	1.0317012220424946
LmxM.27.0670.1_57_0.445109780439122_676-657_0	LmxM.27.0670.1-LmxM.30.0330.1-LmxM.30.0340.1	0.070065	-1.0885584430252366	0.1704	-2.381114861137772	-0.18292	-1.3657933605780366	0.019181666666666663	0.18207303701628458	-1.6118222215803486	0.6804948007410108
LmxM.27.0680.1_19_0.166666666666667_264-283_1	LmxM.27.0680.1	-0.15739	-1.304750880941382	-0.095295	-1.4615174594199345	0.80969	-3.967250266382909	0.18566833333333332	0.5413097335244705	-2.244506202248075	1.4939977486314433
LmxM.27.0680.1_29_0.183457711442786_288-307_1	LmxM.27.0680.1	0.28628	-1.5588522676066296	-0.11004	-1.6735500905728173	0.74171	-3.7711653052959018	0.30598333333333333	0.4262167073606258	-2.334522554491783	1.2454901415614716
LmxM.27.0680.1_29_0.196517412935323_309-328_1	LmxM.27.0680.1	0.59051	-2.515224593637121	0.63828	-8.096465589833182	0.72685	-3.361105045334502	0.65188	0.06917997470366698	-4.657598409601602	3.0080282656744375
LmxM.27.0680.1_43_0.237562189054726_379-398_1	LmxM.27.0680.1	1.0516	-5.802849215227123	0.40522	-5.30067580531144	0.50184	-2.3915994999803756	0.6528866666666667	0.3486589992146099	-4.498374840172979	1.8417169391465489
LmxM.27.0680.1_43_0.29726368159204_471-490_1	LmxM.27.0680.1	-0.27111	-1.5009894280295752	0.24217	-2.4704009083115444	0.39269	-1.9263113629464672	0.12124999999999998	0.3480285114757123	-1.9659005664291958	0.48591679668428556
LmxM.27.0680.1_43_0.29726368159204_472-491_1	LmxM.27.0680.1	0.57297	-2.4459829372009003	0.99322	-19.843543695684396	0.76313	-3.57793927169651	0.77644	0.21044092448951085	-8.622488634860602	9.734186601577486
LmxM.27.0690.1_0_0.173376858904606_475-494_1	LmxM.27.0690.1	0.25058	-1.4646596685666242	0.19514	-2.4220486937379007	-0.11803	-1.2389837143282314	0.10923000000000001	0.19875545049130103	-1.708564025544252	0.6281143907688335
LmxM.27.0690.1_0_0.196953210010881_546-527_0	LmxM.27.0690.1	-1.3375	-3.3214809287318605	-0.14376	-1.6728139301078655	-1.4442	-3.7130999317452065	-0.9751533333333332	0.7219815638458735	-2.9024649301949776	1.0827615376396218
LmxM.27.0690.1_52_0.0990206746463547_284-265_0	LmxM.27.0690.1	-0.56822	-2.039007965744228	-0.12054	-1.670286239657332	-0.71362	-2.4072793847492435	-0.46746	0.3091122851004146	-2.038857863383601	0.3684965954743081
LmxM.27.0690.1_52_0.355096118969895_972-991_1	LmxM.27.0690.1	0.067375	-1.0710544193178393	-0.43784	-4.196356337023082	0.058582	-1.0715697909815556	-0.10396099999999998	0.2891811183203357	-2.112993515774159	1.804245146903184
LmxM.27.0690.1_52_0.398621690243018_1093-1112_1	LmxM.27.0690.1	0.05128	-1.045964535806954	0.1729	-2.1915836449517454	-0.26933	-1.5198548489728916	-0.015050000000000008	0.2284547983737702	-1.5858010099105304	0.5756495964701409
LmxM.27.0690.1_57_0.326804497642365_894-913_1	LmxM.27.0690.1	-0.13751	-1.2717015544165589	0.46214	-5.549079632879128	0.15168	-1.2448526224039091	0.15877	0.299887865209648	-2.6885446032331988	2.477332377409445
LmxM.27.0700.1_29_0.0228108903605592_25-44_1	LmxM.27.0700.1	-0.60996	-2.087420643037539	0.099382	-1.4965454201902397	-0.77566	-2.4855918809241744	-0.428746	0.4648155664217798	-2.023185981383984	0.49764223513573547
LmxM.27.0700.1_38_0.036055923473142_43-62_1	LmxM.27.0700.1	-0.029163	-1.0976685921474123	-0.14564	-1.6719861983424882	-0.24142	-1.4547788637229977	-0.138741	0.10629654586579942	-1.4081445514042994	0.2899849091081965
LmxM.27.0700.1_52_0.358351729212656_484-503_1	LmxM.27.0700.1	0.29697	-1.564089827889721	0.20103	-2.354678314981303	0.55159	-2.5604640916187615	0.34986333333333336	0.18116665513646085	-2.159744078163262	0.5260132468562659
LmxM.27.0700.1_57_0.0228108903605592_22-41_1	LmxM.27.0700.1	-0.68418	-2.271663238274888	0.16365	-2.1352310499810745	-0.052109	-1.1170643332943222	-0.19087966666666667	0.44062103974995714	-1.8413195405167615	0.6309220549261799
LmxM.27.0700.1_57_0.036055923473142_38-57_1	LmxM.27.0700.1	0.17481	-1.272572650312135	-0.26807	-2.513740771875907	1.0484	-6.069900048710587	0.31838	0.6698750434969196	-3.285404490299543	2.4900173117078244
LmxM.27.0710.1_14_0.14929785661493_192-211_1	LmxM.27.0710.1	0.28069	-1.507578657868442	0.56048	-6.728648910897692	0.2643	-1.5279864462426298	0.36849	0.1664700516609519	-3.2547380050029218	3.0085123991812885
LmxM.27.0710.1_14_0.171470805617147_222-241_1	LmxM.27.0710.1	-0.94629	-2.724125211868857	-0.78806	-7.573164614585275	-1.1244	-3.199043376754829	-0.9529166666666667	0.16826789186690772	-4.498777734402988	2.67306525034695
LmxM.27.0710.1_29_0.124168514412417_171-152_0	LmxM.27.0710.1	1.0659	-5.959216958883534	0.29835	-3.747642476257157	0.58004	-2.7439941854097456	0.6480966666666667	0.3882744300534525	-4.1502845401834785	1.6449938736962688
LmxM.27.0710.1_43_0.140428677014043_184-203_1	LmxM.27.0710.1	0.49437	-2.1710370264339813	0.35655	-4.128522195959795	0.67564	-3.201430167010346	0.5088533333333333	0.1600372838851414	-3.166996463134707	0.9791967663346945
LmxM.27.0710.1_43_0.32889874353289_441-460_1	LmxM.27.0710.1	-0.10122	-1.2106930829967537	0.048374	-1.229954132430396	-0.89424	-2.701707682769559	-0.3156953333333334	0.5065866556723868	-1.714118299398903	0.8553317132061373
LmxM.27.0710.1_48_0.434589800443459_592-573_0	LmxM.27.0710.1	-0.5976	-2.0954133997284337	-0.51839	-4.816850180135748	-0.29455	-1.5714030521013203	-0.47018000000000004	0.15717181267644656	-2.827888877321834	1.7423036501062288
LmxM.27.0720.1_14_0.355177993527508_435-454_1	LmxM.27.0720.1	-0.51481	-1.9290556847788247	-0.40746	-3.582287340506722	0.14281	-1.2430757821129361	-0.25982	0.35279483173652076	-2.251472935799494	1.2024734265452874
LmxM.27.0720.1_29_0.00809061488673139_45102_1	LmxM.27.0720.1	-0.57997	-2.059549061886821	0.2232	-2.7654152961587615	-0.064476	-1.1408223628911165	-0.14041533333333334	0.4069343914998256	-1.988595573645566	0.8146173014526479
LmxM.27.0720.1_29_0.00809061488673139_45133_1	LmxM.27.0720.1	-0.73767	-2.3623730619151537	-0.014282	-1.0736331206658523	-0.60113	-2.170062785398006	-0.4510273333333334	0.38434445168537734	-1.868689655993004	0.6952208148411095
LmxM.27.0720.1_67_0.219255663430421_261-280_1	LmxM.27.0720.1	-0.40942	-1.739511791979712	0.072561	-1.3393780032360707	-0.93581	-2.7576865193010875	-0.424223	0.5043484559478695	-1.9455254381722902	0.7312530194801306
LmxM.27.0720.1_67_0.420711974110032_516-535_1	LmxM.27.0720.1	-1.6598	-3.7366578520488085	0.00091955	-1.0033191283447505	-1.5476	-3.6997848832288085	-1.0688268166666666	0.9281245480792979	-2.813253954540789	1.5675579607355397
LmxM.27.0720.1_71_0.498381877022654_606-625_1	LmxM.27.0720.1	0.48309	-2.1857957828550134	0.12722	-1.8066647575892227	0.56486	-2.6480912997332346	0.39172333333333337	0.23268668469281464	-2.213517280059157	0.4213976951901098
LmxM.27.0730.1_48_0.481818181818182_484-465_0	LmxM.27.0730.1	-1.7477	-4.086372575867834	-1.9135	-19.443063843332737	-1.2077	-3.3822652008105996	-1.6229666666666667	0.3690626143804508	-8.97056720667039	9.076278485843227
LmxM.27.0730.1_52_0.267676767676768_262-281_1	LmxM.27.0730.1	0.62867	-2.745347911728899	0.11366	-1.647914965139519	0.87108	-4.532324028555785	0.5378033333333333	0.38679946669215215	-2.9751956351414015	1.4558765034328662
LmxM.27.0730.1_57_0.476767676767677_465-484_1	LmxM.27.0730.1	0.18391	-1.2739326110291573	-0.021134	-1.0888652812527122	-0.098222	-1.2017719336919392	0.021517999999999992	0.1458218474166337	-1.1881899419912696	0.09327825047439338
LmxM.27.0730.1_57_0.476767676767677_466-485_1	LmxM.27.0730.1	-1.7776	-4.058460945449597	-2.6627	-19.486021949281348	-1.3493	-3.5621075385405567	-1.9298666666666666	0.6698087363817625	-9.035530144423833	9.05379345350241
LmxM.27.0730.1_71_0.481818181818182_488-469_0	LmxM.27.0730.1	-1.8165	-4.164755000853898	-2.7003	-19.915224870816772	-2.3387	-5.277771821225288	-2.2851666666666666	0.4443253012527345	-9.78591723096532	8.789872385744411
LmxM.27.0740.1_48_0.341584158415842_216-197_0	LmxM.27.0740.1	-0.81792	-2.4676052344934916	-0.024997	-1.1100717200181383	-0.20081	-1.3906951229948585	-0.347909	0.41642563301626856	-1.6561240258354963	0.7166335797172357
LmxM.27.0745.1_29_0.456456456456456_155-136_0	LmxM.27.0745.1	-0.52181	-1.9280671274338048	-0.041791	-1.1837656722989596	-1.8754	-4.38588007376396	-0.8130003333333334	0.9508545361359608	-2.499237624498908	1.6757269952338856
LmxM.27.0745.1_29_0.459459459459459_156-137_0	LmxM.27.0745.1	0.31079	-1.5438835660274157	-0.43424	-3.1905888486524034	-0.26919	-1.506717484472927	-0.13088	0.3912986931999646	-2.0803966330509156	0.9616342319671937
LmxM.27.0745.1_57_0.48948948948949_157-176_1	LmxM.27.0745.1	-0.54442	-2.00132211427828	0.5883	-10.157143875899877	-0.59644	-2.1683108077204807	-0.18418666666666664	0.669498512121822	-4.775592265966213	4.661308250236096
LmxM.27.0745.1_60_0.282282282282282_88-107_1	LmxM.27.0745.1	-0.40378	-1.7379710219760585	-0.28893	-2.6742820223485793	0.17631	-1.3121115676622055	-0.17213333333333333	0.30717616774960477	-1.9081215373289477	0.6968432286470616
LmxM.27.0760.1_14_0.295190713101161_175-194_1	LmxM.27.0760.1	-0.19276	-1.3666859770468232	0.22299	-2.671430045456417	0.011638	-0.9930887590543092	0.013956000000000003	0.2078846927217105	-1.6770682605191831	0.8811698132769913
LmxM.27.0770.1_14_0.19004751187797_750-769_1	LmxM.27.0770.1	-0.24055	-1.4467732040703318	0.29936	-3.383303549421143	-0.34304	-1.6516723864281946	-0.09474333333333333	0.3451291468904551	-2.1605830466398896	1.0638514885424377
LmxM.27.0770.1_19_0.13953488372093_565-546_0	LmxM.27.0770.1	0.66812	-2.9945741409967424	-0.56392	-5.224479104909059	0.86637	-4.565997954491497	0.32352333333333333	0.7749145230496931	-4.261683733465766	1.1456763922936837
LmxM.27.0770.1_29_0.0347586896724181_135-154_1	LmxM.27.0770.1	0.68287	-3.042266631586076	0.062452	-1.3324584320922435	0.62075	-2.917123044469541	0.45535733333333334	0.341680661321845	-2.4306160360492868	0.9530885697014755
LmxM.27.0770.1_29_0.0885221305326332_358-339_0	LmxM.27.0770.1	0.35298	-1.7431777291728834	0.18425	-2.358224637621729	0.76514	-3.9035114362552816	0.43412333333333336	0.2988251636548257	-2.6683046010166316	1.1130465485609002
LmxM.27.0770.1_29_0.19004751187797_753-772_1	LmxM.27.0770.1	0.10419	-1.140472469040576	-0.058388	-1.3087838883626084	0.30894	-1.7001645503053406	0.11824733333333333	0.1840670295336276	-1.3831403025695084	0.28715930022881375
LmxM.27.0770.1_38_0.0347586896724181_132-151_1	LmxM.27.0770.1	1.0165	-5.401894007559532	-0.047797	-1.2397671287233956	0.87445	-4.632861573703136	0.6143843333333333	0.577847418689686	-3.7581742366620206	2.2146407139912374
LmxM.27.0780.1_33_0.229166666666667_216-235_1	LmxM.27.0780.1	0.40092	-1.8488113935058728	0.47274	-5.6295723191121265	0.11498	-1.1901707119609748	0.32954666666666665	0.18925820704353438	-2.889518141526325	2.395699179556051
LmxM.27.0780.1_60_0.232291666666667_220-239_1	LmxM.27.0780.1	0.15904	-1.2500247319324105	0.16134	-2.0587073529780664	0.36154	-1.8510476789207349	0.22730666666666666	0.11625516475982187	-1.7199265879437373	0.41998386965402196
LmxM.27.0780.1_67_0.269791666666667_250-269_1	LmxM.27.0780.1	-0.16405	-1.3161293100904217	0.057609	-1.2777053603919777	0.04198	-1.0424538276804745	-0.021487000000000003	0.12371023861022984	-1.2120961660542913	0.1481654217565946
LmxM.27.0790.1_0_0.138229755178908_362-381_1	LmxM.27.0790.1	0.5486	-2.4354091623978724	0.3129	-4.144762932189093	0.73498	-3.685236198475262	0.53216	0.2115197078288451	-3.421802764354076	0.8846018642499718
LmxM.27.0790.1_14_0.329190207156309_867-886_1	LmxM.27.0790.1	0.50894	-2.1997126056066154	0.53039	-6.5890771582551055	0.75184	-3.4815172320501278	0.5970566666666667	0.13447466613951242	-4.090102331970616	2.2570804509134565
LmxM.27.0790.1_14_0.329190207156309_868-887_1	LmxM.27.0790.1	0.17382	-1.2800858667370822	-0.26692	-2.6152781975618944	0.55635	-2.6431260102213834	0.15441666666666667	0.41197783949301614	-2.179496691506787	0.7790370651979079
LmxM.27.0790.1_14_0.329190207156309_869-888_1	LmxM.27.0790.1	0.27264	-1.4937393000590709	0.086449	-1.442453648799478	0.64619	-2.91843130494343	0.33509300000000003	0.28504873210909043	-1.951541417933993	0.8377437524130644
LmxM.27.0790.1_14_0.329190207156309_870-889_1	LmxM.27.0790.1	-0.44366	-1.7946024820058455	-0.017546	-1.0699636513903108	0.68836	-3.1263159217362535	0.075718	0.5717437803527031	-1.9969606850441366	1.0430042170058054
LmxM.27.0790.1_14_0.329190207156309_871-890_1	LmxM.27.0790.1	-0.70142	-2.264228297033123	-0.32659	-2.807315969817353	-0.15955	-1.3133659106508075	-0.3958533333333334	0.2774956418276391	-2.128303392500428	0.7561933480103471
LmxM.27.0800.1_0_0.0717658168083097_73-92_1	LmxM.27.0800.1	-0.02476	-1.0870558783164386	0.53632	-6.387087047013384	0.35484	-1.7625782332158846	0.2888	0.28631041336283947	-3.078907052848569	2.8848091389789476
LmxM.27.0800.1_29_0.119924457034939_120-139_1	LmxM.27.0800.1	0.30549	-1.6048889286042296	0.18105	-2.361557250873305	0.5784	-2.7687543921000444	0.35498	0.203245419874594	-2.2450668571925263	0.5906125744889869
LmxM.27.0800.1_29_0.278564683663834_285-304_1	LmxM.27.0800.1	-0.4499	-1.8030858179292022	0.36658	-3.7689805514449737	0.5653	-2.5116001644522923	0.16066	0.538014911317521	-2.6945555112754893	0.9956354855139801
LmxM.27.0800.1_29_0.444759206798867_477-458_0	LmxM.27.0800.1	0.62748	-2.7182269838898865	0.26575	-3.0806858538817465	0.099211	-1.1608756442166868	0.3308136666666666	0.270077756637479	-2.319929493996107	1.0199992539827245
LmxM.27.0800.1_29_0.444759206798867_478-459_0	LmxM.27.0800.1	0.0040561	-0.9710603207799442	-0.12523	-1.7243206463617373	0.23733	-1.487334176130622	0.0387187	0.18374863340735353	-1.3942383810907677	0.38516282247184
LmxM.27.0800.1_43_0.444759206798867_479-460_0	LmxM.27.0800.1	-0.058527	-1.1344105295592781	-0.01115	-1.0563981828138576	-0.0049813	-1.0327103735091678	-0.024886099999999998	0.029296686323371113	-1.0745063619607678	0.05321334465307216
LmxM.27.0820.1_14_0.204052684903749_2010-2029_1	LmxM.27.0820.1	-0.038371	-1.1034847835444355	0.0090333	-1.0431671782584075	0.18835	-1.3511811744852642	0.0530041	0.1195854355669201	-1.1659443787627024	0.16323007150654512
LmxM.27.0820.1_14_0.275177304964539_2712-2731_1	LmxM.27.0820.1	0.1836	-1.2764466807298482	0.38654	-4.1863406928084705	0.69474	-3.201828349569975	0.42162666666666665	0.25737002648586205	-2.8882052410360983	1.4800812075820684
LmxM.27.0820.1_14_0.284903748733536_2807-2826_1	LmxM.27.0820.1	0.46491	-2.147579206327727	-0.066417	-1.387219120994806	1.3854	-11.881502271017885	0.594631	0.7345500689217855	-5.138766866113472	5.8517431095576535
LmxM.27.0820.1_19_0.00435663627152989_39-58_1	LmxM.27.0820.1	-1.5395	-3.6214173535078915	0.16055	-1.9259823948551804	-1.1195	-3.068410730620388	-0.8328166666666666	0.8855410780044781	-2.8719368263278198	0.864625017598036
LmxM.27.0820.1_29_0.00314083080040527_26-45_1	LmxM.27.0820.1	0.9129	-4.274166374396411	0.0030638	-1.0118468681860238	0.26405	-1.5034824286979194	0.39333793333333333	0.4684944023004046	-2.2631652237601183	1.7588406982968448
LmxM.27.0820.1_29_0.010435663627153_97-116_1	LmxM.27.0820.1	0.17587	-1.2849641569256194	0.18992	-2.3891790097539434	0.66517	-3.1553283272120116	0.34365333333333337	0.27853020632120556	-2.276490497963858	0.9402603670738623
LmxM.27.0830.1_43_0.374736842105263_539-520_0	LmxM.27.0830.1	-1.7919	-4.166127060804019	-2.2208	-19.546038134556806	-1.9143	-4.5823910258424	-1.975666666666667	0.2209371026634806	-9.431518740401074	8.761903095401802
LmxM.27.0830.1_57_0.135438596491228_184-203_1	LmxM.27.0830.1	0.82092	-3.8031512680810393	0.1902	-2.2843279914265966	0.33602	-1.7533073543996975	0.44904666666666665	0.3302017567084302	-2.613595537969111	1.063850485509456
LmxM.27.0830.1_57_0.135438596491228_185-204_1	LmxM.27.0830.1	0.94599	-4.691783599599624	-0.24208	-2.413030664215308	0.56722	-2.639705401550063	0.42371	0.6068969610238628	-3.2481732217883317	1.2553300567300185
LmxM.27.0830.1_57_0.35859649122807_504-523_1	LmxM.27.0830.1	-1.3267	-3.3456231213908274	-0.59867	-4.923577724541397	-1.8155	-4.301244556813282	-1.2469566666666667	0.6123218611427599	-4.190148467581836	0.794821953762545
LmxM.27.0830.1_67_0.35859649122807_503-522_1	LmxM.27.0830.1	-0.14042	-1.2765864798089965	-0.26017	-2.4768114366450735	-0.97692	-2.860284292047603	-0.45917	0.4523646897139519	-2.2045607361672244	0.826205194280057
LmxM.27.0830.1_71_0.312280701754386_435-454_1	LmxM.27.0830.1	0.71417	-3.236761814321953	0.1517	-2.007805861646789	0.24816	-1.5182836053900657	0.3713433333333333	0.30078850615230185	-2.2542837604529358	0.8853560609118553
LmxM.27.0840.1_46_0.0843881856540084_216-235_1	LmxM.27.0840.1	-0.065053	-1.1497254341578274	0.45037	-5.123459086479016	-1.3156	-3.3996845682154744	-0.31009433333333336	0.9081279929097733	-3.224289696284106	1.992664624497143
LmxM.27.0840.1_52_0.16494054468738_421-440_1	LmxM.27.0840.1	0.65256	-2.8948476093703235	0.47392	-6.727929976381891	0.2388	-1.4851919755339895	0.4550933333333333	0.20752148547399457	-3.7026565204287345	2.7131147900471695
LmxM.27.0840.1_71_0.456079785193709_1182-1201_1	LmxM.27.0840.1	0.844	-3.8538557413952494	-0.021601	-1.0941839390023316	0.53597	-2.4789010065110153	0.45278966666666665	0.4387544856640594	-2.4756468956361988	1.379838779045883
LmxM.27.0840.1_81_0.437667817414653_1131-1150_1	LmxM.27.0840.1	-0.5943	-2.0869302244348202	0.52953	-7.32102813394047	0.27897	-1.5675921282396927	0.07139999999999996	0.5899681736331207	-3.658516828871661	3.1824392860442003
LmxM.27.0850.1_29_0.197198879551821_347-366_1	LmxM.27.0850.1	-1.7328	-4.009681154421008	-2.2578	-18.581920216080885	-1.3191	-3.549180958778399	-1.7698999999999998	0.4704484350064309	-8.713594109760097	8.549322207816594
LmxM.27.0850.1_29_0.197198879551821_348-367_1	LmxM.27.0850.1	-1.6229	-3.845494559373422	-2.4035	-18.911866654881624	-1.342	-3.554256348790198	-1.789466666666667	0.5500035484734016	-8.770539187681747	8.78385433745135
LmxM.27.0850.1_29_0.499719887955182_887-906_1	LmxM.27.0850.1	-0.64646	-2.156813676334468	-1.0289	-8.116065187356476	-0.48201	-1.9131564624202342	-0.7191233333333332	0.28059247679389643	-4.062011775370393	3.5130263320818016
LmxM.27.0850.1_38_0.133333333333333_232-251_1	LmxM.27.0850.1	0.92804	-4.46996122921041	0.067183	-1.3296636079295374	0.52557	-2.383220755086686	0.5069309999999999	0.4307310678985206	-2.7276151974088783	1.5982249330061107
LmxM.27.0850.1_43_0.00560224089635854_44978_1	LmxM.27.0850.1	-0.2054	-1.3866154528996073	0.24236	-2.5054430712956086	-0.41155	-1.780606552836434	-0.12486333333333334	0.3343115134621202	-1.8908883590105499	0.567508032983839
LmxM.27.0850.1_43_0.00560224089635854_45070_1	LmxM.27.0850.1	-1.6069	-3.7586918511317524	-0.26277	-2.488989485497579	-1.8192	-4.320342002533336	-1.2296233333333333	0.8440212370748341	-3.522674446387556	0.9382116882238999
LmxM.27.0860.1_29_0.0109395109395109_27-46_1	LmxM.27.0860.1	-0.1828	-1.3495993767420287	0.45553	-6.516222910048851	-0.29968	-1.584366790674928	-0.008983333333333324	0.4065030273360007	-3.150063025821936	2.9175423234796622
LmxM.27.0860.1_34_0.193050193050193_606-587_0	LmxM.27.0860.1	-0.0072138	-1.053520651034188	0.1056	-1.603266178300507	0.17821	-1.325101905742995	0.09219873333333334	0.09343549573268894	-1.3272962450258967	0.2748793326734427
LmxM.27.0860.1_38_0.091055341055341_280-299_1	LmxM.27.0860.1	0.8032	-3.726481723213958	-0.28517	-2.8883169504186155	0.68413	-3.3049896920022275	0.40072	0.5969742333635515	-3.306596121878267	0.419084695558639
LmxM.27.0860.1_43_0.0109395109395109_25-44_1	LmxM.27.0860.1	0.49875	-2.262773590147429	0.11982	-1.764243535212368	0.51675	-2.476490232811888	0.37844000000000005	0.22415224357565555	-2.1678357860572284	0.3654910799793307
LmxM.27.0860.1_43_0.0109395109395109_26-45_1	LmxM.27.0860.1	0.48571	-2.2215491721217147	-0.12697	-1.8404173118138967	-0.1497	-1.3019380259973532	0.06967999999999998	0.3604717518752336	-1.787968169977655	0.4620436660950554
LmxM.27.0860.1_43_0.0601673101673102_184-203_1	LmxM.27.0860.1	0.60123	-2.6602605723504835	0.37926	-5.04701643533694	0.3682	-1.8928692323298117	0.44956333333333337	0.13146354716549125	-3.2000487466724117	1.6448980513736324
LmxM.27.0870.1_14_0.0123293703214443_20-39_1	LmxM.27.0870.1	0.32453	-1.6484123744662929	-0.0032018	-1.0160421833732192	0.21512	-1.4181146809021632	0.1788160666666667	0.16685477177597688	-1.3608564129138916	0.3200498345344599
LmxM.27.0870.1_19_0.00836635843240863_45291_1	LmxM.27.0870.1	-0.44429	-1.8056052730104666	0.28955	-3.058641239510104	0.063007	-1.0809086203328968	-0.030577666666666684	0.3757643593747727	-1.9817183776178224	1.0005590674469025
LmxM.27.0870.1_29_0.144429766622633_321-340_1	LmxM.27.0870.1	0.071621	-1.0804509183199178	0.084315	-1.4114218310863944	0.15104	-1.2603212295299524	0.10232533333333334	0.042662905085487715	-1.2507313263120883	0.16569372636634336
LmxM.27.0870.1_43_0.111404667547336_243-262_1	LmxM.27.0870.1	0.052538	-1.0374110004494381	0.27104	-2.872382566897074	0.33668	-1.7042487682563692	0.220086	0.1487662650872166	-1.8713474452009606	0.9288280994324501
LmxM.27.0870.1_43_0.144429766622633_320-339_1	LmxM.27.0870.1	0.43586	-1.9454654431521579	-0.45732	-3.456642701141501	0.26614	-1.51795303520846	0.08156000000000001	0.4743363367906785	-2.3066870598340397	1.0185726274878957
LmxM.27.0870.1_43_0.178775869660942_398-417_1	LmxM.27.0870.1	-0.42284	-1.765714517365038	0.54702	-6.126933338496438	0.11103	-1.1695791567627338	0.07840333333333332	0.4857524878303078	-3.020742337541403	2.7065035087453038
LmxM.27.0880.1_33_0.203905991393578_609-628_1	LmxM.27.0880.1	-1.938	-4.269623502621859	-1.8041	-14.629468900747593	-2.1943	-4.913803212251149	-1.9788	0.19827377537132848	-7.937631871873534	5.80424448057902
LmxM.27.0880.1_38_0.0400529625951672_114-133_1	LmxM.27.0880.1	0.37688	-1.7692018285931292	0.10496	-1.55783251793213	0.61097	-2.770623729071317	0.36427000000000004	0.25324057554033474	-2.0325526918655257	0.6478664124214585
LmxM.27.0880.1_43_0.178086726249586_527-546_1	LmxM.27.0880.1	-0.14514	-1.2838747628556075	-0.58868	-5.60184229375268	-0.32271	-1.6338328007345617	-0.35217666666666664	0.22323338960230238	-2.8398499524476164	2.3983471239876626
LmxM.27.0880.1_43_0.270440251572327_811-830_1	LmxM.27.0880.1	0.89885	-4.321149249834526	0.0097228	-1.042126993174925	1.1285	-6.956974729342497	0.6790242666666667	0.5908960319604569	-4.106750324117316	2.9632467177106907
LmxM.27.0880.1_52_0.0400529625951672_111-130_1	LmxM.27.0880.1	-0.87304	-2.5701987400474824	0.53631	-7.3087159834605115	-1.6704	-4.043300970768454	-0.6690433333333333	1.1174091623185005	-4.6407385647588155	2.4250948797037606
LmxM.27.0880.1_52_0.0479973518702416_135-154_1	LmxM.27.0880.1	0.17062	-1.2883782298678657	0.23967	-3.009832212839136	0.63746	-3.1076664887322973	0.34925	0.2519736666796751	-2.4686256438130996	1.0232941194877425
LmxM.27.0890.1_0_0.00453648915187377_26-7_0	LmxM.27.0890.1	0.060465	-1.0620199073961802	-0.20864	-2.3307482279054326	0.45337	-2.195411107155759	0.10173166666666666	0.3329286911011626	-1.8627264141524573	0.6967260699403911
LmxM.27.0890.1_14_0.242209072978304_1224-1243_1	LmxM.27.0890.1	0.90037	-4.688989879872827	-0.25816	-3.0160042543763836	1.1448	-7.9295271356143155	0.59567	0.7494703182248115	-5.211507089954509	2.4980882594968166
LmxM.27.0890.1_43_0.150098619329389_764-745_0	LmxM.27.0890.1	0.9473	-4.860315721143801	-0.56603	-6.09423630067699	0.36854	-1.8767787969344054	0.24993666666666667	0.7636046000603541	-4.277110272918399	2.1683711386887863
LmxM.27.0890.1_43_0.183037475345168_918-937_1	LmxM.27.0890.1	1.1585	-6.516222910048851	0.34496	-3.498945115126651	0.64293	-2.9099487413132548	0.7154633333333335	0.41159160126675737	-4.308372255496252	1.9346013973678369
LmxM.27.0890.1_43_0.242209072978304_1225-1244_1	LmxM.27.0890.1	0.90519	-4.530922576143856	-0.12477	-1.7877120685962846	0.91693	-5.186156844758664	0.5657833333333334	0.5980655369884921	-3.834930496499601	1.8029588057834245
LmxM.27.0890.1_43_0.281065088757396_1429-1410_0	LmxM.27.0890.1	0.61057	-2.638447218902936	0.11381	-1.6351317755118648	-0.13692	-1.2727469326249194	0.19581999999999997	0.38043337800461197	-1.84877530901324	0.7074722521344416
LmxM.27.0900.1_0_0.163265306122449_100-81_0	LmxM.27.0900.1	0.42337	-1.8924942364016453	0.92478	-19.27803155545717	0.69294	-3.274794583019748	0.6803633333333333	0.25094148009712014	-8.14844012495952	9.663257350366912
LmxM.27.0900.1_0_0.163265306122449_101-82_0	LmxM.27.0900.1	-0.72767	-2.3231476875474115	-0.051953	-1.252188125881074	-0.97116	-2.88085899812833	-0.5835943333333334	0.4762391473895582	-2.1520649371856053	0.8277041640164555
LmxM.27.0900.1_43_0.202380952380952_122-103_0	LmxM.27.0900.1	0.66228	-2.8356668069606257	0.98018	-19.81793073941976	0.090256	-1.1349490424563675	0.577572	0.4509686966874752	-7.92951552961225	10.330727098283644
LmxM.27.0900.1_43_0.307823129251701_178-197_1	LmxM.27.0900.1	-0.25129	-1.4712446679863138	-0.21681	-2.28819852569596	0.12287	-1.1984903377157468	-0.11507666666666667	0.2067877649507662	-1.6526445104660068	0.5670497428590573
LmxM.27.0900.1_48_0.204081632653061_128-109_0	LmxM.27.0900.1	0.50717	-2.1844180134476	0.040552	-1.1923120599255572	1.5298	-14.11195147366713	0.6925073333333334	0.7617265563975917	-5.829560515680096	7.189893500008362
LmxM.27.0900.1_57_0.343537414965986_199-218_1	LmxM.27.0900.1	0.85379	-4.162815633656504	0.4238	-5.92016657944411	0.75892	-3.842469866632046	0.6788366666666666	0.22590452681018444	-4.6418173599108865	1.1186098059303442
LmxM.27.0910.1_14_0.187118437118437_603-622_1	LmxM.27.0910.1	0.55977	-2.3640803408163893	0.20986	-2.3244477968135824	0.59844	-2.752913443160666	0.4560233333333333	0.21405871211733785	-2.4804805269302124	0.23676455608981153
LmxM.27.0910.1_29_0.0314407814407814_96-115_1	LmxM.27.0910.1	0.72957	-3.1735666278415833	-0.29237	-2.741965974663137	0.76593	-3.698267213286035	0.40104333333333336	0.6007886904172992	-3.204599938596919	0.478905329402639
LmxM.27.0910.1_29_0.0396825396825397_123-142_1	LmxM.27.0910.1	-2.17	-4.6652578334292105	-2.9161	-19.69798723712828	-2.3758	-5.258259493762479	-2.4873	0.3853446379541307	-9.873834854773323	8.513130462179435
LmxM.27.0910.1_29_0.115689865689866_373-392_1	LmxM.27.0910.1	-0.55151	-1.9947523746481282	-0.88474	-7.72626403776397	-0.65341	-2.256486755343574	-0.6965533333333332	0.17075294619224976	-3.992501055918557	3.236180731195164
LmxM.27.0910.1_29_0.1504884004884_490-509_1	LmxM.27.0910.1	1.059	-5.760861067976098	0.85187	-17.96432616853607	0.63194	-2.9519759088982123	0.8476033333333334	0.21356196813415382	-8.892387715136794	7.981071947797509
LmxM.27.0910.1_29_0.187118437118437_608-627_1	LmxM.27.0910.1	0.89027	-3.9736050142365813	0.085353	-1.3318409271052971	0.48601	-2.16902431959792	0.487211	0.4024598439881922	-2.491490086979933	1.3500805536574845
LmxM.27.0920.1_19_0.181229773462783_173-154_0	LmxM.27.0920.1	0.79416	-3.8497522912149766	0.4079	-6.397752179890809	0.19416	-1.4047598869505613	0.4654066666666667	0.30410567658847365	-3.8840881193521155	2.496673230753391
LmxM.27.0920.1_43_0.204962243797195_183-202_1	LmxM.27.0920.1	1.2334	-7.55560602163527	0.31815	-3.522310239927766	0.98304	-5.396536254794905	0.8448633333333334	0.47301187515043774	-5.491484172119314	2.0183235731512594
LmxM.27.0920.1_48_0.475728155339806_447-428_0	LmxM.27.0920.1	0.12832	-1.1811788821609435	0.1322	-1.736624196736965	0.46238	-2.1354211985263847	0.24096666666666666	0.1917593849941466	-1.6844080924747644	0.4792593147178899
LmxM.27.0920.1_52_0.3042071197411_286-267_0	LmxM.27.0920.1	-0.18888	-1.3607456059871834	-0.39498	-3.845618997576043	0.12669	-1.2163807503941602	-0.15239000000000003	0.26274234013573067	-2.1409151179857955	1.4780804412142559
LmxM.27.0920.1_57_0.234088457389428_206-225_1	LmxM.27.0920.1	0.22584	-1.371194682184219	0.0099989	-1.040286218549625	-0.16042	-1.3118608298811703	0.025139633333333338	0.1935746064296744	-1.2411139102050048	0.17643397577847977
LmxM.27.0920.1_57_0.467098166127292_428-447_1	LmxM.27.0920.1	-0.28136	-1.518366259771948	0.20926	-2.3934933376667282	-0.28211	-1.5432947641158448	-0.11807000000000001	0.28347634345743916	-1.8183847871848402	0.4982145533906447
LmxM.27.0930.1_29_0.183292781832928_220-239_1	LmxM.27.0930.1	0.17528	-1.2755383167673864	-0.47283	-4.402382064073283	1.0127	-5.869016429947398	0.2383833333333333	0.744772695681933	-3.848978936929356	2.346210041730164
LmxM.27.0930.1_34_0.0437956204379562_59-40_0	LmxM.27.0930.1	-0.074352	-1.1633939387211654	-0.5417	-4.873111699775602	-0.54238	-2.051273576227569	-0.386144	0.27002000675505505	-2.695926404908112	1.9370556055041512
LmxM.27.0930.1_34_0.0437956204379562_60-41_0	LmxM.27.0930.1	-1.6208	-3.8400298773041976	-1.4801	-14.05770616665271	-1.3515	-3.5837915077068034	-1.4841333333333333	0.13469529811145356	-7.160509183887903	5.9745216703773405
LmxM.27.0930.1_38_0.0437956204379562_58-39_0	LmxM.27.0930.1	-1.1893	-3.1172740102836975	-0.97606	-9.926645890755129	-0.83605	-2.631993840994924	-1.00047	0.17788557192757373	-5.225304580677917	4.078704671345441
LmxM.27.0930.1_38_0.183292781832928_219-238_1	LmxM.27.0930.1	-0.28328	-1.5251600846315354	-0.15732	-1.8509435887449046	0.20215	-1.3819079710256847	-0.07948333333333334	0.25190172931786975	-1.5860038814673747	0.24036446988347346
LmxM.27.0930.1_43_0.0129764801297648_45102_1	LmxM.27.0930.1	0.94499	-4.946171318401748	-0.068142	-1.4104244111163038	0.58684	-2.873545127246695	0.48789599999999994	0.5137621518835345	-3.0767136189215822	1.7766076170898661
LmxM.27.0940.1_33_0.22279792746114_394-375_0	LmxM.27.0940.1	0.51287	-2.208754368906725	-0.032736	-1.1558522043830952	0.45823	-2.174745154037064	0.312788	0.30047713445784857	-1.8464505757756282	0.5983174237823321
LmxM.27.0940.1_43_0.343696027633851_604-585_0	LmxM.27.0940.1	0.1372	-1.1991195604202847	0.05496	-1.2685699570140585	-0.32249	-1.6177156724577497	-0.043443333333333334	0.24513493433889288	-1.361801729964031	0.2243318944527659
LmxM.27.0940.1_63_0.298791018998273_528-509_0	LmxM.27.0940.1	0.32268	-1.6621816016081994	0.2378	-3.122792885898523	0.59759	-2.8691112917405803	0.38602333333333333	0.1880731092775714	-2.5513619264157676	0.7804292570901594
LmxM.27.0940.1_63_0.298791018998273_529-510_0	LmxM.27.0940.1	-0.011937	-1.0607252705420547	-0.6542	-5.928665672923934	0.90708	-4.693649089464506	0.08031433333333333	0.7847174911879646	-3.894346677643498	2.5304889249792466
LmxM.27.0940.1_63_0.431778929188256_757-738_0	LmxM.27.0940.1	0.70034	-3.1294687758899697	-0.16118	-1.939587318226004	0.86789	-4.631680869654363	0.46901666666666664	0.5521586091272447	-3.2335789879234453	1.3490630543446738
LmxM.27.0950.1_0_0.167760758570387_456-475_1	LmxM.27.0950.1	0.12859	-1.1769974480110346	0.17335	-2.031084980946779	0.44175	-2.0896295921156116	0.24789666666666665	0.16936705858381473	-1.765904007024475	0.5108474031557912
LmxM.27.0950.1_43_0.00802334062727936_18-37_1	LmxM.27.0950.1	-1.0741	-2.9248808979887366	0.1177	-1.6782981374321266	-1.0206	-2.9602607837957637	-0.6589999999999999	0.6731736254488881	-2.5211466064055426	0.7301425137040389
LmxM.27.0950.1_43_0.0988329686360321_261-280_1	LmxM.27.0950.1	0.33195	-1.620951350248239	-0.43202	-3.105429771052206	0.047533	-1.0473056185986904	-0.01751233333333333	0.38611618946417325	-1.9245622466330452	1.062122139412796
LmxM.27.0950.1_43_0.171043034281546_459-478_1	LmxM.27.0950.1	-0.30459	-1.5586397603089301	0.30782	-3.318743256798261	-0.33493	-1.638586463691563	-0.11056666666666669	0.36265090794500066	-2.171989826932918	0.9939217476876052
LmxM.27.0950.1_43_0.171043034281546_460-479_1	LmxM.27.0950.1	0.90724	-4.558703509211586	0.5952	-10.34397854991492	0.70337	-3.405864254044012	0.73527	0.15844698766464452	-6.102848771056839	3.717881915540276
LmxM.27.0950.1_43_0.171043034281546_461-480_1	LmxM.27.0950.1	0.48271	-2.1433026789141514	0.014142	-1.0672101039167108	0.78428	-3.8898024856441813	0.427044	0.38807494434451706	-2.366771756158348	1.424503688907041
LmxM.27.0970.1_0_0.156905278380333_861-880_1	LmxM.27.0970.1	0.37575	-1.7725497101075365	0.36938	-4.26478979049382	0.87439	-4.505598727015767	0.53984	0.2897463047219067	-3.5143127425390417	1.513208869203439
LmxM.27.0970.1_14_0.290672451193059_1613-1594_0	LmxM.27.0970.1	-1.1979	-3.136048866598451	-0.36719	-3.3579805486871726	-0.4027	-1.7707763345254013	-0.65593	0.4696954872042098	-2.754935249937008	0.8594998522203452
LmxM.27.0970.1_29_0.022234273318872_129-110_0	LmxM.27.0970.1	-1.6365	-3.821513531400418	0.10552	-1.5974917332842933	-0.93518	-2.8026780800105593	-0.8220533333333333	0.8765025111962507	-2.7405611148984232	1.1133113345511114
LmxM.27.0970.1_29_0.022234273318872_130-111_0	LmxM.27.0970.1	-0.70535	-2.2827124784951005	0.032588	-1.1536037695960577	-0.19753	-1.3882006207033102	-0.2900973333333334	0.37757735149414534	-1.608172289598156	0.595829061447328
LmxM.27.0970.1_29_0.0435647143890094_236-255_1	LmxM.27.0970.1	1.0529	-5.30175662494194	0.73161	-9.578090888408774	-0.19906	-1.3795036728313537	0.5284833333333333	0.6502278773117416	-5.4197837287273565	4.100567751028918
LmxM.27.0970.1_34_0.0911062906724512_508-489_0	LmxM.27.0970.1	0.95923	-4.9862161845669	-0.099694	-1.6169631990810405	0.58609	-2.8458990227817433	0.4818753333333334	0.5370991826518947	-3.149692802143228	1.7050467487243262
LmxM.27.0980.1_33_0.290335305719921_729-748_1	LmxM.27.0970.1-LmxM.27.0980.1	0.42572	-1.8703819869430098	1.0365	-19.74958826176083	0.91478	-4.705608042088012	0.7923333333333332	0.32327688091376616	-8.775192763597284	9.609247843017034
LmxM.27.0980.1_38_0.0879684418145957_219-238_1	LmxM.27.0970.1-LmxM.27.0980.1	0.22849	-1.393118160364758	-0.93787	-8.011774140485018	0.78482	-3.7854772646926538	0.02514666666666665	0.8791624380245856	-4.39678985518081	3.351407026647528
LmxM.27.0980.1_52_0.208678500986193_522-541_1	LmxM.27.0970.1-LmxM.27.0980.1	1.1316	-6.5810436973697035	-0.15389	-1.8955506130699553	0.12268	-1.2085576399621463	0.36679666666666666	0.6766209021552122	-3.228383983467268	2.9237365141532754
LmxM.27.0980.1_57_0.327810650887574_840-821_0	LmxM.27.0970.1-LmxM.27.0980.1	0.1001	-1.1374224465668845	-0.39348	-3.9122601878901615	-0.017909	-1.0557382413355263	-0.103763	0.257746941954701	-2.0351402919308574	1.626146489465439
LmxM.27.0980.1_60_0.32741617357002_833-814_0	LmxM.27.0970.1-LmxM.27.0980.1	0.32221	-1.640609273992228	0.12838	-1.7871642462769297	0.41874	-2.0573256106847575	0.2897766666666666	0.1478721516490963	-1.8283663769846383	0.21139143312289582
LmxM.27.0980.1_67_0.208678500986193_521-540_1	LmxM.27.0970.1-LmxM.27.0980.1	1.078	-5.819943822286922	0.082864	-1.4642615420471055	0.12896	-1.212664498547248	0.42994133333333334	0.5617083201140369	-2.8322899542937585	2.5904405019755523
LmxM.27.0990.1_0_0.0154211150652432_45102_1	LmxM.27.0990.1	-0.51694	-1.9078412841341281	-2.2099	-12.891881809816754	-1.3411	-3.3539479690673875	-1.35598	0.8465780833449448	-6.051223687672756	5.968145339558442
LmxM.27.0990.1_0_0.0154211150652432_45197_1	LmxM.27.0990.1	-0.068229	-1.1596503733961792	-0.59549	-4.07587274332959	-0.054021	-1.1308992895776484	-0.23924666666666664	0.3085975554412791	-2.122140802101139	1.6920425614733818
LmxM.27.1000.1_14_0.337719298245614_378-397_1	LmxM.27.1000.1	0.8797	-4.013543918656844	0.2135	-2.255453088931382	0.64648	-2.93886253071608	0.5798933333333333	0.33805465258347406	-3.0692865127681017	0.8862723355221693
LmxM.27.1000.1_14_0.390350877192982_438-457_1	LmxM.27.1000.1	0.35048	-1.7161445872655834	0.14355	-1.844763701615772	0.52651	-2.435955531363167	0.34018	0.19168765714046382	-1.998954606748174	0.38387898513701657
LmxM.27.1000.1_19_0.137719298245614_154-173_1	LmxM.27.1000.1	0.62079	-2.676401654399818	0.32965	-3.603752811766253	0.71093	-3.4053903044059655	0.5537899999999999	0.19927458342698898	-3.228514923524012	0.48832235002999663
LmxM.27.1000.1_38_0.192982456140351_215-234_1	LmxM.27.1000.1	-0.93548	-2.661720503830523	-0.24264	-2.315156133296334	-0.36082	-1.6837569225296132	-0.51298	0.37063636572791936	-2.2202111865521568	0.4958468501179737
LmxM.27.1000.1_43_0.192982456140351_212-231_1	LmxM.27.1000.1	0.62427	-2.86647855895777	0.0070626	-1.0422755451350478	1.0234	-6.472265036543124	0.5515775333333334	0.5120532918478831	-3.460339713545314	2.763276998854182
LmxM.27.1000.1_57_0.337719298245614_377-396_1	LmxM.27.1000.1	0.13552	-1.1708778554386112	0.097558	-1.4479928729131915	0.30769	-1.6100764131242502	0.180256	0.1119814566256396	-1.4096490471586842	0.22209576762830352
LmxM.27.1010.1_14_0.384313725490196_1071-1090_1	LmxM.27.1010.1	-0.36489	-1.6648780919553394	0.67428	-9.771445035177624	-0.12905	-1.2578005801346186	0.06011333333333333	0.5447987217618387	-4.231374569089194	4.802157182150173
LmxM.27.1010.1_29_0.0206773618538324_55-74_1	LmxM.27.1010.1	-0.69261	-2.224782541296308	-1.171	-8.86131342689917	-1.2238	-3.2220135231988185	-1.0291366666666668	0.29263391470117295	-4.769369830464766	3.5786337064747147
LmxM.27.1010.1_29_0.0463458110516934_126-145_1	LmxM.27.1010.1	-0.17546	-1.3354042970563385	0.23528	-2.5610599441039095	-0.10262	-1.2099252942550462	-0.014266666666666672	0.2191610607141089	-1.7021298451384315	0.7464964375116845
LmxM.27.1010.1_29_0.146880570409982_408-427_1	LmxM.27.1010.1	0.38315	-1.8092915967701555	-0.18269	-2.036993532975587	0.65728	-3.154171971471925	0.2859133333333333	0.4283440524080302	-2.3334857004058893	0.7197961583498009
LmxM.27.1010.1_29_0.3650623885918_1014-1033_1	LmxM.27.1010.1	0.48578	-2.1620341594265873	0.62975	-9.76540548667806	0.74023	-3.6730945469806153	0.6185866666666667	0.12759179297013323	-5.200178064361754	4.02514620067524
LmxM.27.1010.1_38_0.0206773618538324_52-71_1	LmxM.27.1010.1	-4.3468	-7.197642314856712	-3.6037	-15.790953493681117	-2.6716	-5.278555590378148	-3.5406999999999997	0.8393750711094533	-9.42238379963866	5.5981901919213595
LmxM.27.1020.1_52_0.0161030595813204_44946_1	LmxM.27.1020.1	0.89087	-4.3286667671072	-0.043393	-1.2273845982001532	0.69994	-3.440247815461608	0.5158056666666667	0.49359996740916967	-2.9987663935896536	1.5970808236243903
LmxM.27.1020.1_60_0.156199677938808_86-105_1	LmxM.27.1020.1	-0.2779	-1.505692947847752	-0.38162	-2.859446435287833	-1.0086	-2.8418594823143284	-0.55604	0.3953446278881249	-2.402332955149971	0.7765628128167842
LmxM.27.1030.1_0_0.170204841713222_454-473_1	LmxM.27.1030.1	0.23253	-1.4035380437925156	-0.047899	-1.2548022591498837	0.94198	-5.2739151675204585	0.375537	0.5101993337872954	-2.6440851568209527	2.2787134522116066
LmxM.27.1030.1_14_0.395903165735568_1056-1075_1	LmxM.27.1030.1	0.50526	-2.1465567932799785	-0.7805	-5.895652603890025	0.6106	-2.737436951538793	0.1117866666666667	0.7745358290830279	-3.5932154495695987	2.015737452535014
LmxM.27.1030.1_29_0.0998137802607076_262-281_1	LmxM.27.1030.1	0.0022006	-0.9605499333877836	-0.16424	-1.7241776429147146	0.20965	-1.3860120372921108	0.0158702	0.18731945039989842	-1.3569132045315364	0.38264458213903624
LmxM.27.1030.1_29_0.170204841713222_450-469_1	LmxM.27.1030.1	0.012511	-0.9746564700149073	-0.14934	-1.6245946224571444	0.65314	-2.9253192039569385	0.17210366666666668	0.4243770753001785	-1.8415234321429967	0.9932597126388146
LmxM.27.1030.1_33_0.207821229050279_562-543_0	LmxM.27.1030.1	-4.7001	-7.701488072627257	-3.1742	-19.079274030016663	-4.5809	-7.890833640752604	-4.1517333333333335	0.8486640815619177	-11.557198581132175	6.514996333849718
LmxM.27.1030.1_38_0.0908752327746741_240-259_1	LmxM.27.1030.1	-1.728	-3.8730271437422346	-2.1991	-14.385569320946594	-2.2317	-4.913455344375357	-2.0529333333333333	0.28187221099876686	-7.724017269688062	5.792480428010805
LmxM.27.1040.1_52_0.0555555555555556_59-78_1	LmxM.27.1040.1	0.0060477	-0.965302527505744	0.44765	-4.838068473255696	-0.00069611	-1.0356649549885062	0.15100053	0.2569281043050559	-2.2796786519166488	2.215909875479765
LmxM.27.1040.1_52_0.138888888888889_166-185_1	LmxM.27.1040.1	-0.34308	-1.6388110803836287	0.22702	-2.677601086284745	-0.29221	-1.5687043913666865	-0.13609000000000002	0.3154894503782971	-1.96170551934502	0.6209738996400671
LmxM.27.1040.1_57_0.215079365079365_265-284_1	LmxM.27.1040.1	0.97244	-4.955631062447484	0.22108	-2.6048845403317555	0.52262	-2.4514962977093187	0.5720466666666666	0.3781107098897534	-3.3373373001628526	1.4035804266342238
LmxM.27.1040.1_71_0.496031746031746_621-640_1	LmxM.27.1040.1	0.274	-1.4929675577485482	0.010739	-1.047872228065246	0.67082	-3.1053056105783705	0.3185196666666667	0.33228486601157947	-1.8820484654640548	1.0824952634683402
LmxM.27.1040.1_74_0.207936507936508_252-271_1	LmxM.27.1040.1	0.97161	-4.973650344230172	-0.078707	-1.4472845525699038	-0.045303	-1.1062774517372576	0.28253333333333336	0.596991579682941	-2.5090707828457774	2.1411879346521268
LmxM.27.1040.1_81_0.462698412698413_573-592_1	LmxM.27.1040.1	0.74344	-3.447910217618042	-0.050887	-1.2723286904393398	0.95922	-5.492062302278401	0.5505909999999999	0.5319512106039425	-3.4041004034452613	2.1102079076679794
LmxM.27.1045.1_57_0.428571428571429_196-177_0	LmxM.27.1045.1	0.046284	-1.0338619406440201	0.49432	-6.73653477358	-0.24906	-1.4825287687144935	0.09718133333333333	0.3742944830014641	-3.084308494312838	3.1708662975407758
LmxM.27.1045.1_57_0.430839002267574_185-204_1	LmxM.27.1045.1	-0.65634	-2.1779404787537344	0.33772	-3.2233603134133055	-0.37926	-1.711743035466333	-0.23262666666666668	0.5129959275991705	-2.3710146092111244	0.7740832730629578
LmxM.27.1045.1_67_0.426303854875283_191-172_0	LmxM.27.1045.1	0.20886	-1.346037491359224	0.12995	-1.675714736877722	-0.80205	-2.509709194137778	-0.15441333333333335	0.562255845708458	-1.843820474124908	0.5997729671579486
LmxM.27.1045.1_71_0.430839002267574_182-201_1	LmxM.27.1045.1	0.68676	-2.997797244454506	0.26527	-2.9536514352419942	0.80512	-3.9864905742163574	0.5857166666666667	0.2837548625721387	-3.3126464179709525	0.5839834529310896
LmxM.27.1045.1_81_0.430839002267574_179-198_1	LmxM.27.1045.1	0.22401	-1.3995361238074389	0.10583	-1.6222387732875465	0.13513	-1.2356504475521417	0.15499	0.061542203405468024	-1.4191417815490424	0.1940384491804048
LmxM.27.1045.1_86_0.428571428571429_200-181_0	LmxM.27.1045.1	-0.68391	-2.21249398164347	0.2268	-2.376987211718532	0.16149	-1.2753636969401974	-0.09854	0.5079959416176472	-1.9549482967673997	0.5942566170661088
LmxM.27.1050.1_14_0.333333333333333_662-681_1	LmxM.27.1050.1	-2.4305	-4.9512058197391955	-2.911	-18.98298267211596	-3.0233	-5.9840229440747335	-2.7882666666666664	0.31488182439342755	-9.972737145309962	7.820170787334237
LmxM.27.1050.1_14_0.342328835582209_678-697_1	LmxM.27.1050.1	0.69483	-3.057800059929548	0.55039	-7.871176608219103	1.0262	-6.05572324617344	0.75714	0.2439481319871091	-5.661566638107363	2.4307751896602006
LmxM.27.1050.1_33_0.342328835582209_681-700_1	LmxM.27.1050.1	0.0037971	-0.9588383381477927	0.60581	-8.314422555029548	-0.14969	-1.2938505328330885	0.1533057	0.39932402708260617	-3.52237047533681	4.15341794712651
LmxM.27.1050.1_38_0.0379810094952524_70-89_1	LmxM.27.1050.1	-4.1919	-7.004049841652352	-2.8423	-14.920386049324446	-1.3931	-3.4505575387059073	-2.8091000000000004	1.399695338279013	-8.458331143227568	5.8715791822841785
LmxM.27.1050.1_38_0.0829585207396302_160-179_1	LmxM.27.1050.1	-1.2131	-3.0821512504823443	0.1673	-1.8139508305680256	-1.3592	-3.4121780279762137	-0.8016666666666667	0.8423233365717309	-2.769426703008861	0.8437594595488568
LmxM.27.1050.1_52_0.0259870064967516_43-62_1	LmxM.27.1050.1	-0.65821	-2.204824878008794	-0.015474	-1.075334551916603	0.17296	-1.3165245138863808	-0.16690799999999997	0.4357867419874083	-1.5322279812705926	0.5948387080252425
LmxM.27.1060.1_14_0.37037037037037_486-505_1	LmxM.27.1060.1	0.25392	-1.4518553964681928	-0.21411	-2.205490140580881	0.22726	-1.4433165258230491	0.08902333333333333	0.26285937729769754	-1.700220687624041	0.43759700998344564
LmxM.27.1060.1_34_0.1859410430839_252-233_0	LmxM.27.1060.1	-4.774	-7.824645817845927	-3.4976	-19.726639094349878	-4.5653	-7.93400093988536	-4.278966666666666	0.6846819139814732	-11.828428617360387	6.84026945301126
LmxM.27.1060.1_34_0.1859410430839_253-234_0	LmxM.27.1060.1	-3.348	-6.140812819205861	-3.5897	-19.73245849439528	-3.0809	-6.141118248452453	-3.3395333333333332	0.25450564499305967	-10.671463187351199	7.847052120957777
LmxM.27.1060.1_43_0.0937263794406652_117-136_1	LmxM.27.1060.1	-2.1616	-4.638671813915002	-3.3063	-19.863589868013054	-1.8519	-4.389473789785486	-2.4399333333333337	0.7661082973923029	-9.63057849057118	8.862923688148774
LmxM.27.1060.1_43_0.109599395313681_141-160_1	LmxM.27.1060.1	-1.8532	-4.225909185676405	-2.0492	-18.825287259969805	-1.8346	-4.407761611136847	-1.9123333333333334	0.11889429478883048	-9.152986018927685	8.376952073950296
LmxM.27.1060.1_52_0.211640211640212_277-296_1	LmxM.27.1060.1	0.36043	-1.7626271852592421	-0.11861	-1.6966061651154918	0.055205	-1.076977120310766	0.09900833333333332	0.2425054213998799	-1.5120701568951667	0.3782448368958673
LmxM.27.1070.1_14_0.183433936955064_536-555_1	LmxM.27.1070.1	-0.44849	-1.8057565803221098	0.26131	-2.781295695352613	0.53485	-2.402999997409429	0.11589	0.5075427284475663	-2.330017424361384	0.4918475202897329
LmxM.27.1070.1_29_0.0979208584842388_286-305_1	LmxM.27.1070.1	0.56546	-2.404756067078418	0.52868	-7.027818499768968	0.15787	-1.2670414243047727	0.41733666666666663	0.2254559944497669	-3.5665386637173864	3.0510559204459593
LmxM.27.1070.1_29_0.194500335345406_573-592_1	LmxM.27.1070.1	-0.45606	-1.8104549953080569	-0.46761	-3.2578592301312073	-0.35368	-1.652397835015383	-0.42578333333333335	0.06270979694858958	-2.2402373534848823	0.8848227106894562
LmxM.27.1070.1_33_0.316230717639168_940-959_1	LmxM.27.1070.1	0.36638	-1.7424534507238312	0.16339	-1.9644267614239694	0.98398	-5.5390498917440985	0.5045833333333333	0.42739572767323414	-3.0819767012973	2.1307802643808915
LmxM.27.1070.1_33_0.389671361502347_1157-1176_1	LmxM.27.1070.1	-0.12393	-1.2476590168152926	0.38868	-4.715959736045904	0.60314	-2.807618959410241	0.2892966666666667	0.3735846375767255	-2.923745904090479	1.7370640662377625
LmxM.27.1070.1_38_0.0506371562709591_147-166_1	LmxM.27.1070.1	0.43137	-1.975390959669393	-0.085852	-1.4312440531621518	-0.20374	-1.3963045853241687	0.04725933333333333	0.3378315383757611	-1.6009798660519046	0.3247197897743271
LmxM.27.1080.1_0_0.117966903073286_492-511_1	LmxM.27.1080.1	0.66592	-2.888423772406646	0.27079	-2.8386566145269034	0.99162	-5.496744903104926	0.6427766666666667	0.3609718585060798	-3.7412750966794914	1.5204850783399255
LmxM.27.1080.1_0_0.198581560283688_843-824_0	LmxM.27.1080.1	-0.7218	-2.3734692813583678	-0.54046	-6.456848622797692	-0.83007	-2.71927168562275	-0.6974433333333333	0.14633326154136428	-3.8498631965929366	2.2643265190850346
LmxM.27.1080.1_14_0.255555555555556_1077-1096_1	LmxM.27.1080.1	-0.049051	-1.1258215488366032	-0.63114	-5.108848378176386	0.38519	-1.841244186674143	-0.09833366666666667	0.5099541676958169	-2.691971371229044	2.1234237065917068
LmxM.27.1080.1_19_0.159101654846336_669-688_1	LmxM.27.1080.1	0.73159	-3.205150818338433	-0.1126	-1.577891894741417	0.25467	-1.510206361362443	0.29122	0.4232801860470201	-2.0977496914807645	0.9596344484653649
LmxM.27.1080.1_19_0.159101654846336_670-689_1	LmxM.27.1080.1	-0.62524	-2.1436213854051105	0.16197	-2.013095447127316	-0.69063	-2.3400681368310976	-0.3846333333333333	0.47450012226903937	-2.1655949897878415	0.16459014071385913
LmxM.27.1080.1_29_0.149881796690307_630-649_1	LmxM.27.1080.1	0.27154	-1.4811990066379983	0.77246	-11.331172430892682	-1.15	-3.1499399125107903	-0.03533333333333329	0.9972921061220396	-5.320770450013824	5.271610098589203
LmxM.27.1090.1_29_0.063973063973064_41-22_0	LmxM.27.1090.1	-0.86064	-2.567117538511314	-0.026218	-1.1265143483090139	-0.0058751	-1.0360790796768247	-0.2975777	0.4877323278767463	-1.5765703221657175	0.8590299618235975
LmxM.27.1090.1_33_0.252525252525253_157-138_0	LmxM.27.1090.1	0.20986	-1.3298449257392364	-0.29186	-2.4609176382418005	-0.29564	-1.5612770658200044	-0.12588000000000002	0.29076551171003756	-1.7840132099336803	0.5975281689284181
LmxM.27.1090.1_43_0.355218855218855_207-226_1	LmxM.27.1090.1	0.73073	-3.206481951233718	0.44622	-5.466576193805401	0.70604	-3.352164234020969	0.6276633333333334	0.15761872170948898	-4.008407459686697	1.26491022398846
LmxM.27.1090.1_48_0.252525252525253_158-139_0	LmxM.27.1090.1	-2.1094	-4.492711755355404	-0.3036	-2.8362848796896833	-1.2434	-3.3178798070068654	-1.2187999999999999	0.9031513051532396	-3.548958814017317	0.8520479031237783
LmxM.27.1090.1_48_0.252525252525253_159-140_0	LmxM.27.1090.1	-1.2148	-3.1017095971488504	-0.10256	-1.4736066184609538	-0.58932	-2.0941192595573055	-0.63556	0.5575599139106039	-2.2231451583890367	0.8216846044743096
LmxM.27.1090.1_74_0.274410774410774_152-171_1	LmxM.27.1090.1	0.44042	-2.0545061588642377	0.32802	-4.4365880166626965	0.33053	-1.7699396642978449	0.36632333333333333	0.06418186685765173	-2.7536779466082595	1.464371623043626
LmxM.27.1100.1_0_0.0941358024691358_186-167_0	LmxM.27.1100.1	0.22374	-1.3815320352091083	0.069759	-1.3736599278693675	0.54921	-2.534654452587271	0.28090299999999996	0.2447836223626899	-1.7632821385552486	0.6680396153371665
LmxM.27.1100.1_0_0.0941358024691358_187-168_0	LmxM.27.1100.1	0.029265	-1.0059243114997367	0.26401	-2.918213179128893	0.80345	-3.971159307233843	0.365575	0.3969599356043378	-2.631765599287491	1.5032277961038736
LmxM.27.1100.1_0_0.0941358024691358_188-169_0	LmxM.27.1100.1	0.22137	-1.3595974823573278	-0.21501	-1.9963632253980808	0.27695	-1.529235132923912	0.09443666666666665	0.26942571097304974	-1.6283986135597734	0.32976158023096735
LmxM.27.1100.1_29_0.0946502057613169_179-198_1	LmxM.27.1100.1	-0.033065	-1.0959097947516903	0.30556	-3.534010912778672	0.11506	-1.1779763848379963	0.129185	0.1697538199128373	-1.9359656974561197	1.3845559266290315
LmxM.27.1100.1_29_0.179526748971193_346-365_1	LmxM.27.1100.1	0.43494	-2.0023621818789668	0.31187	-3.7480688733114134	0.12263	-1.2114946897410113	0.2898133333333333	0.1573189639977753	-2.3206419149771302	1.297893924234466
LmxM.27.1100.1_38_0.116255144032922_222-241_1	LmxM.27.1100.1	-0.6954	-2.278926629611391	-0.39792	-3.8631051596350177	-0.13675	-1.2717712227359401	-0.41002333333333335	0.27952159779404046	-2.4712676706607826	1.3063304330012337
LmxM.27.1110.1_52_0.333333333333333_229-248_1	LmxM.27.1110.1	-1.2406	-3.2660244580176636	0.5261	-8.195970238260516	-1.2602	-3.490099484685235	-0.6582333333333333	1.0257095706550337	-4.984031393654472	2.783876031814443
LmxM.27.1110.1_52_0.346099290780142_240-259_1	LmxM.27.1110.1	-2.8069	-5.433592023461634	0.36094	-3.9501127759524612	-2.4681	-5.284447470731955	-1.6380200000000003	1.739418630232527	-4.889384090048684	0.8168439113534893
LmxM.27.1110.1_86_0.405673758865248_276-295_1	LmxM.27.1110.1	0.52912	-2.323508711502752	-0.14778	-1.8214268470650996	0.58454	-2.7418694642848123	0.32195999999999997	0.40774942648641455	-2.2956016742842213	0.46085545992567556
LmxM.27.1110.1_89_0.405673758865248_275-294_1	LmxM.27.1110.1	0.93466	-4.570104494692567	0.61111	-8.327756799873889	1.1784	-7.554764871210035	0.9080566666666666	0.28457914370756915	-6.81754205525883	1.98434140760301
LmxM.27.1120.1_29_0.0282738095238095_45291_1	LmxM.27.1120.1	1.3063	-8.880223659789461	0.066909	-1.3772907543530302	1.0563	-6.459131569272845	0.8098363333333335	0.6554241122817601	-5.572215327805112	3.829290516584584
LmxM.27.1120.1_29_0.130952380952381_85-104_1	LmxM.27.1120.1	0.062986	-1.0573886614043833	0.22024	-2.4382212668272207	-0.38941	-1.7490335770798362	-0.035394666666666665	0.31650805251262304	-1.7482145017704802	0.6904166671025382
LmxM.27.1120.1_43_0.0282738095238095_45228_1	LmxM.27.1120.1	0.88029	-4.409201594838836	-0.23675	-2.7860642498322585	0.71889	-3.6144739827571635	0.45414333333333334	0.6037488621383342	-3.6032466091427526	0.8116269159086943
LmxM.27.1120.1_43_0.0282738095238095_45260_1	LmxM.27.1120.1	1.8739	-19.755360706174574	0.15531	-2.082035185648985	1.029	-6.113785447549641	1.0194033333333332	0.8593351901518599	-9.317060446457733	9.261875446019964
LmxM.27.1120.1_43_0.130952380952381_79-98_1	LmxM.27.1120.1	0.26957	-1.5000505614178514	-0.84829	-7.9702274067194185	0.19919	-1.380742888713154	-0.12651	0.6260695747279211	-3.6170069522834747	3.7704714325772537
LmxM.27.1125.1_33_0.343059239610964_383-402_1	LmxM.27.1125.1	0.72015	-3.2794098237184253	-0.01421	-1.071357556823055	0.35444	-1.8132408453324533	0.35345999999999994	0.3671809808527669	-2.0546694086246444	1.123650086421678
LmxM.27.1125.1_67_0.470380194518126_526-545_1	LmxM.27.1125.1	1.1123	-6.16648970970749	0.38856	-4.511081956498399	0.85484	-4.42142254916881	0.7852333333333333	0.3668565290864173	-5.0329980717915666	0.9826556732903274
LmxM.27.1125.1_89_0.470380194518126_521-540_1	LmxM.27.1125.1	0.71091	-3.0564791964336075	-0.091655	-1.4351009454950159	0.59228	-2.7047142576545795	0.403845	0.43319563331709615	-2.3987647998610675	0.8528895949636621
LmxM.27.1130.1_0_0.185139573070608_447-466_1	LmxM.27.1130.1	0.39755	-1.8165909818630335	-0.0085993	-1.0350735544252283	0.60798	-2.732346753657853	0.33231023333333337	0.3134241194662008	-1.861337096648705	0.8495208880890727
LmxM.27.1130.1_14_0.167898193760263_398-417_1	LmxM.27.1130.1	0.80755	-3.579766624747516	0.20526	-2.1380224101880128	1.2031	-7.7962119851173135	0.7386366666666667	0.5024768174088565	-4.50466700668428	2.9402989395365458
LmxM.27.1130.1_14_0.271346469622332_655-674_1	LmxM.27.1130.1	-0.14964	-1.2915531684581751	-0.089942	-1.4747288985896958	0.20164	-1.3670208506573804	-0.012647333333333325	0.18796345049326302	-1.3777676392350837	0.0920595303369201
LmxM.27.1130.1_29_0.0410509031198686_94-113_1	LmxM.27.1130.1	0.30922	-1.5818597172472646	0.70654	-10.355273192995979	0.55265	-2.4659304269100666	0.5228033333333334	0.2003345033521019	-4.801021112384436	4.8303915354921445
LmxM.27.1130.1_29_0.0595238095238095_139-158_1	LmxM.27.1130.1	0.51009	-2.1950807532732934	0.27386	-2.813387885013556	0.2801	-1.5540148634179574	0.3546833333333333	0.13462228059772774	-2.187494500568269	0.6297207836043569
LmxM.27.1130.1_29_0.155582922824302_372-391_1	LmxM.27.1130.1	-2.3198	-4.721544148401168	-2.062	-13.371098160157661	-1.8777	-4.278303618140328	-2.0865	0.2220659586699411	-7.456981975566386	5.12656739208116
LmxM.27.1140.1_14_0.251712328767123_446-427_0	LmxM.27.1140.1	0.4505	-2.051273576227569	-0.37657	-3.879637441863061	-0.55439	-2.09374971834579	-0.16015333333333334	0.5362630960949424	-2.6748869121454733	1.0435607001048948
LmxM.27.1140.1_29_0.138698630136986_246-227_0	LmxM.27.1140.1	0.16834	-1.270622125455935	0.19079	-2.3544569589912476	0.0078598	-0.9866420825305529	0.12232993333333331	0.09976752574867903	-1.5372403889925785	0.7218333311127076
LmxM.27.1140.1_29_0.147831050228311_252-271_1	LmxM.27.1140.1	-0.15122	-1.295726479798729	0.21423	-2.143430153061986	-0.73213	-2.333581515482527	-0.22304	0.47725035013083017	-1.9242460494477474	0.5525549947574788
LmxM.27.1140.1_29_0.154680365296804_264-283_1	LmxM.27.1140.1	-0.043444	-1.1160007702575607	0.45607	-5.503404712821064	0.51091	-2.3279929304893656	0.3078453333333333	0.30545867672294613	-2.982466137855997	2.265740435967019
LmxM.27.1140.1_34_0.0136986301369863_27-8_0	LmxM.27.1140.1	0.51973	-2.2703402141469105	0.20309	-2.355490244309062	0.088987	-1.1349173596622253	0.27060233333333333	0.22316657316079697	-1.9202492727060658	0.681448671686267
LmxM.27.1140.1_38_0.105022831050228_181-200_1	LmxM.27.1140.1	-0.069986	-1.155755770986686	-0.14904	-1.7974080057478155	0.25217	-1.5029916618428074	0.011048000000000002	0.21252587581751076	-1.4853851461924361	0.32118824642022314
LmxM.27.1150.1_29_0.455048409405256_655-674_1	LmxM.27.1150.1	0.60057	-2.555282052819487	0.1145	-1.5857085669320337	0.085646	-1.1277117861125057	0.2669053333333334	0.289322001695919	-1.7562341352880086	0.7289022181978916
LmxM.27.1150.1_33_0.265560165975104_390-371_0	LmxM.27.1150.1	0.055913	-1.0321791908485742	-0.60853	-3.901871544017457	-0.2729	-1.5049557317347793	-0.27517233333333335	0.3322273283255508	-2.146335488866937	1.5386063645725534
LmxM.27.1150.1_43_0.394190871369295_577-558_0	LmxM.27.1150.1	-0.060191	-1.1347589561273845	-0.29955	-3.596282903149922	-0.22663	-1.4607230478644793	-0.195457	0.12268659122740348	-2.0639216357139287	1.3370345686365144
LmxM.27.1150.1_48_0.286307053941909_424-405_0	LmxM.27.1150.1	0.071897	-1.0867494246380442	0.14026	-1.9279573295304075	0.17197	-1.3149084550893786	0.12804233333333334	0.051142984527042745	-1.44320506975261	0.43503183885077207
LmxM.27.1150.1_52_0.152143845089903_211-230_1	LmxM.27.1150.1	0.94659	-4.7632882004655075	0.76655	-17.07114204133799	0.73863	-3.69834212248765	0.8172566666666667	0.11287256058641242	-8.510924121430381	7.432464306303838
LmxM.27.1150.1_52_0.152143845089903_212-231_1	LmxM.27.1150.1	0.84627	-3.891000577482494	0.69544	-11.696990609539608	0.36185	-1.8195414771552418	0.63452	0.2478893279267988	-5.802510888059114	5.2087814401538015
LmxM.27.1160.1_14_0.0648791790797749_185-204_1	LmxM.27.1160.1	0.9782	-4.869311576012058	0.045102	-1.2227642036586635	-0.10306	-1.2105261376383645	0.3067473333333333	0.5861949396244677	-2.434200639103029	2.108876809786541
LmxM.27.1160.1_43_0.123469049983449_370-389_1	LmxM.27.1160.1	0.41648	-1.9277926483417671	0.038856	-1.2182256892683039	1.0531	-6.582010882703655	0.5028119999999999	0.5126037783239604	-3.242676406771242	2.91362958763898
LmxM.27.1160.1_43_0.254551473022178_763-782_1	LmxM.27.1160.1	0.54435	-2.2708971290657938	-0.21514	-1.9739166867102298	-0.11814	-1.2377243309550434	0.07035666666666666	0.4133455092695859	-1.827512715577022	0.5319183205734497
LmxM.27.1160.1_52_0.250579278384641_750-769_1	LmxM.27.1160.1	-0.58842	-2.0577460008738995	0.66813	-8.982982321716877	-0.2446	-1.4676890259313324	-0.05496333333333336	0.6493851127284436	-4.16947244950737	4.17904890804276
LmxM.27.1160.1_57_0.123469049983449_362-381_1	LmxM.27.1160.1	0.092978	-1.113844770111416	0.54033	-7.514771041718114	0.46491	-2.1885552752605926	0.36607266666666666	0.2394943983088818	-3.605723695696707	3.427716299892284
LmxM.27.1160.1_57_0.440913604766634_1335-1316_0	LmxM.27.1160.1	0.2714	-1.4945521066254628	0.53955	-7.752032638351081	0.45473	-2.148090684692458	0.4218933333333333	0.13705761793250798	-3.7982251432230014	3.439654553825674
LmxM.27.1170.1_38_0.0931174089068826_73-54_0	LmxM.27.1170.1	-0.14683	-1.2871806246516326	-0.13787	-1.8976455551526954	-0.67247	-2.3623730619151537	-0.31905666666666666	0.3060977107613406	-1.8490664139064938	0.5392398761315148
LmxM.27.1170.1_43_0.0620782726045884_43-62_1	LmxM.27.1170.1	1.0998	-6.588244033088032	0.14188	-2.0244373098028814	0.71574	-3.619536510579312	0.6524733333333333	0.48208369079790847	-4.077405951156742	2.316099365384979
LmxM.27.1180.1_29_0.102442868400315_124-143_1	LmxM.27.1180.1	-2.2652	-4.769728112811039	-1.7625	-15.664257507612446	-1.753	-4.19331794291589	-1.9269	0.2930148972322057	-8.209101187779792	6.462784151265243
LmxM.27.1180.1_29_0.483057525610717_610-629_1	LmxM.27.1180.1	-0.55966	-2.008444232566221	0.014494	-1.0584399126101336	-0.10629	-1.217420334877007	-0.217152	0.30270611360195554	-1.4281014933511205	0.5088388397968485
LmxM.27.1180.1_43_0.102442868400315_120-139_1	LmxM.27.1180.1	0.48612	-2.1744194980622793	-0.31657	-3.0340894100307536	-0.12045	-1.243280690496826	0.016366666666666658	0.41846972319790754	-2.1505965328632866	0.895642014279612
LmxM.27.1180.1_43_0.272655634357762_339-358_1	LmxM.27.1180.1	-2.1973	-4.579352681687252	-0.16026	-1.781102305593232	-1.7459	-4.0969740738546845	-1.36782	1.0698557637364017	-3.4858096870450566	1.4958919488405145
LmxM.27.1180.1_46_0.0575256107171001_66-85_1	LmxM.27.1180.1	-0.63717	-2.1255665564386637	0.70494	-8.820889520407059	-0.55007	-2.0127460854067096	-0.16076666666666664	0.750987767565713	-4.319734054084144	3.8985231195514873
LmxM.27.1180.1_57_0.487785657998424_612-631_1	LmxM.27.1180.1	-0.54607	-1.9923968692316485	-0.56069	-4.4947594455953315	-0.92712	-2.7617903338756293	-0.67796	0.2159026755276553	-3.0829822162342033	1.2817284364740276
LmxM.27.1200.1_52_0.239148239148239_288-307_1	LmxM.27.1200.1	0.11059	-1.1441346508272503	-0.26624	-2.658073441474377	0.33057	-1.7341742768243766	0.058306666666666666	0.30182064911687756	-1.8454607897086681	0.763080062260167
LmxM.27.1200.1_74_0.389025389025389_464-483_1	LmxM.27.1200.1	0.5243	-2.2910199962812827	0.1967	-2.318894413656771	0.18674	-1.3462208788911718	0.30258	0.19207972094940162	-1.9853784296097416	0.553702110133623
LmxM.27.1210.1_0_0.00984009840098401_45197_1	LmxM.27.1210.1	-0.61972	-2.1134045923647284	-0.69539	-5.597085767612275	-0.89758	-2.678709139954505	-0.7375633333333335	0.14365057407937268	-3.463066499977169	1.8696044993152494
LmxM.27.1210.1_14_0.0578105781057811_86-105_1	LmxM.27.1210.1	1.0034	-5.40494707307632	0.25529	-3.2591017902455315	1.1258	-7.410630743751464	0.79483	0.4712462187646708	-5.358226535691106	2.076158777504671
LmxM.27.1210.1_14_0.308733087330873_496-515_1	LmxM.27.1210.1	0.048875	-1.0479915426299276	0.11649	-1.7342222745035336	0.87369	-4.792856795058251	0.3463516666666666	0.45793802572873693	-2.5250235373972374	1.9937474558621937
LmxM.27.1210.1_29_0.0578105781057811_90-109_1	LmxM.27.1210.1	-0.021592	-1.0770075558876442	0.10954	-1.6044501674155804	0.91846	-4.905520685923794	0.33546933333333334	0.5091242367255102	-2.5289928030756728	2.0749608455534245
LmxM.27.1210.1_29_0.0578105781057811_91-110_1	LmxM.27.1210.1	0.37346	-1.7902047951398474	0.29235	-3.35684201271663	0.84448	-4.3545233622222055	0.5034299999999999	0.29812922516922086	-3.167190056692894	1.2926361927041
LmxM.27.1210.1_43_0.308733087330873_499-518_1	LmxM.27.1210.1	-0.54667	-1.982556932480159	0.056201	-1.2667983978934945	-0.19863	-1.3806677544119537	-0.22969966666666666	0.30263402617738366	-1.5433410282618691	0.38460956238398386
LmxM.27.1220.1_29_0.0343725019984013_36-55_1	LmxM.27.1220.1	0.53875	-2.298168863319013	-0.85783	-7.2067563172406945	0.63997	-2.907998289184206	0.10696333333333334	0.8370669054103939	-4.137641156581305	2.675364252621454
LmxM.27.1220.1_38_0.103916866506795_123-142_1	LmxM.27.1220.1	0.91367	-4.55449363694699	0.20872	-2.427160766169962	0.34462	-1.7787737474522525	0.4890033333333333	0.3739967056450275	-2.9201427168564016	1.4520429156919312
LmxM.27.1220.1_38_0.103916866506795_126-145_1	LmxM.27.1220.1	-0.71161	-2.281239023195309	0.066618	-1.3244514098604678	-0.21616	-1.4169585238852727	-0.2870506666666667	0.3939274298158651	-1.6742163189803498	0.527727973591159
LmxM.27.1220.1_43_0.23101518784972_282-301_1	LmxM.27.1220.1	0.79089	-3.5707386275353374	-0.17526	-1.9325209795819924	1.134	-6.955326671850251	0.5832099999999999	0.6788878211457324	-4.152862092989193	2.5615024989924584
LmxM.27.1220.1_43_0.492406075139888_606-625_1	LmxM.27.1220.1	0.2422	-1.4090828183986523	-0.2996	-2.5483452328600076	-0.76008	-2.4315125328476457	-0.2724933333333333	0.5016895236431924	-2.1296468613687685	0.6267550358506297
LmxM.27.1220.1_52_0.281374900079936_348-367_1	LmxM.27.1220.1	-0.70545	-2.2767577521446474	-0.17306	-1.9736900091429557	-0.98825	-2.8695329751922642	-0.6222533333333333	0.41391417955094667	-2.3733269121599556	0.45566199858508316
LmxM.27.1230.1_29_0.0372511239563263_51-70_1	LmxM.27.1230.1	0.72222	-2.985861841823795	-0.28062	-2.26332759125475	-0.0016413	-1.0441486115867666	0.1466529	0.5176054421228876	-2.0977793482217706	0.9813853640124549
LmxM.27.1230.1_29_0.285806037251124_435-454_1	LmxM.27.1230.1	0.070574	-1.0766423713354756	0.22202	-2.540937758575471	0.75783	-3.673720381170815	0.35014133333333336	0.36109764527802357	-2.4304335036939206	1.3020606514493733
LmxM.27.1230.1_33_0.31470777135517_486-505_1	LmxM.27.1230.1	0.21926	-1.3740338177024845	-0.19837	-2.2394230552300183	0.6852	-3.296034651468703	0.23536333333333337	0.44200506132094614	-2.3031638414670685	0.9625845246637295
LmxM.27.1230.1_33_0.31470777135517_487-506_1	LmxM.27.1230.1	0.20774	-1.359930714455841	-0.26466	-2.728899474920587	0.9796	-5.537038886343363	0.30756	0.6281072847850119	-3.2086230252399304	2.129473921761106
LmxM.27.1230.1_34_0.148362235067437_235-216_0	LmxM.27.1230.1	0.38814	-1.8387649824967178	0.15083	-1.9637512923151126	-0.062205	-1.1362486364476647	0.15892166666666666	0.22528151512792463	-1.6462549704198317	0.4460776164854073
LmxM.27.1230.1_38_0.0700064226075787_102-121_1	LmxM.27.1230.1	0.70385	-3.2212060521424566	0.37729	-5.191787959550914	0.86943	-4.727532421785269	0.6501899999999999	0.25041963101961473	-4.380175477826214	1.030189738998996
LmxM.27.1250.1_43_0.22360248447205_223-204_0	LmxM.27.1250.1	-5.6846	-8.966866711903727	-3.982	-19.93033485694117	-3.4683	-6.6843827632851776	-4.378299999999999	1.1600804670366618	-11.860528110710023	7.081226513469514
LmxM.27.1250.1_52_0.209109730848861_195-214_1	LmxM.27.1250.1	-1.86	-4.179266332241171	-1.1875	-10.511755827699961	-1.1419	-3.1777381157176205	-1.3964666666666667	0.4020786034264114	-5.956253425219583	3.9768349596603296
LmxM.27.1250.1_52_0.209109730848861_199-218_1	LmxM.27.1250.1	-0.15545	-1.301689049987746	0.58544	-8.042482949256119	-0.077876	-1.1666613521299634	0.11737133333333333	0.407210804013515	-3.50361111712461	3.931358067027834
LmxM.27.1250.1_57_0.209109730848861_194-213_1	LmxM.27.1250.1	-0.18119	-1.3453041742548117	-0.70996	-6.3207744002709925	0.14167	-1.235276785641585	-0.24982666666666667	0.42994378496884145	-2.96711845338913	2.90487222853318
LmxM.27.1250.1_67_0.407867494824017_388-407_1	LmxM.27.1250.1	0.72125	-3.1551997974611212	-0.477	-3.9472836336415713	0.03112	-1.0275249612517714	0.09178999999999998	0.6014244776362199	-2.7100027974514878	1.5099330954919972
LmxM.27.1260.1_29_0.0157232704402516_19-38_1	LmxM.27.1260.1	-0.62021	-2.066965262458174	0.92274	-10.394097767776522	-0.33399	-1.6094159513597386	-0.01048666666666668	0.8207706626295395	-4.690159660531478	4.945050079775056
LmxM.27.1260.1_29_0.168553459119497_261-280_1	LmxM.27.1260.1	-0.68045	-2.2362926927356006	-1.3905	-13.31554911714879	-0.40587	-1.7862184974134854	-0.8256066666666667	0.5081111124875477	-5.779353435765959	6.53041543137905
LmxM.27.1260.1_29_0.168553459119497_262-281_1	LmxM.27.1260.1	-2.9543	-5.6899577568556685	-3.4876	-19.866931245052733	-1.748	-4.221784693844823	-2.7299666666666664	0.8912329231650575	-9.926224565251076	8.640145832457208
LmxM.27.1260.1_38_0.0232704402515723_30-49_1	LmxM.27.1260.1	-2.3964	-4.854961710614283	0.4201	-4.739584055963864	-1.8502	-4.299027692777283	-1.2755	1.4936124430386883	-4.631191153118476	0.2933895432484508
LmxM.27.1260.1_52_0.257232704402516_402-421_1	LmxM.27.1260.1	-0.91256	-2.6357548024459057	0.18509	-2.099797443398173	-0.51454	-1.965665943438287	-0.41400333333333333	0.5556883988651674	-2.2337393964274552	0.35455620827663825
LmxM.27.1260.1_57_0.010062893081761_45102_1	LmxM.27.1260.1	-0.27806	-1.517374719588951	-0.40194	-3.9178315382915656	-0.36029	-1.697822519990957	-0.3467633333333333	0.06303801736518477	-2.377676259290491	1.3368616475700237
LmxM.27.1265.1_38_0.182214948172395_327-346_1	LmxM.27.1265.1	-0.49027	-1.8748197354128284	0.025315	-1.1031748205101435	-0.84927	-2.565237816425591	-0.438075	0.4396225302176857	-1.8477441241161874	0.7314074565873857
LmxM.27.1265.1_43_0.0523731587561375_105-86_0	LmxM.27.1265.1	0.84097	-3.8586404574598814	-0.26701	-2.4101905008836755	0.63286	-2.8616468479464783	0.4022733333333333	0.5888824825322394	-3.0434926020966784	0.7411495988687065
LmxM.27.1265.1_57_0.412438625204583_761-742_0	LmxM.27.1265.1	-0.67964	-2.246936361822213	-0.051921	-1.2743513185228434	-0.9409	-2.857563034788555	-0.557487	0.4569047298584247	-2.1262835717112036	0.7984720761876607
LmxM.27.1265.1_67_0.483360611020186_880-899_1	LmxM.27.1265.1	-0.093222	-1.1977290140667862	0.1385	-1.820407422246139	0.2331	-1.4361546172011526	0.09279266666666668	0.16789396106272952	-1.4847636845046928	0.3141722952000753
LmxM.27.1265.1_71_0.483360611020186_876-895_1	LmxM.27.1265.1	-0.37775	-1.6814876306929507	-0.2868	-2.7019892831453927	0.0086683	-0.9797687794067373	-0.21862723333333334	0.2020282659183198	-1.787748564415027	0.8660135134055776
LmxM.27.1265.1_74_0.483360611020186_883-902_1	LmxM.27.1265.1	0.33507	-1.6256181702763677	0.15195	-1.8022302045100727	0.67976	-3.1040645931851008	0.3889266666666667	0.26799487762517654	-2.1773043226571804	0.8074412684095233
LmxM.27.1270.1_14_0.29224537037037_498-517_1	LmxM.27.1270.1	0.18969	-1.3145495766168551	0.13866	-1.8190323403806463	0.074725	-1.1057805821332058	0.13435833333333333	0.05760309070122308	-1.4131208330435692	0.3667004732829262
LmxM.27.1270.1_29_0.29224537037037_497-516_1	LmxM.27.1270.1	0.23211	-1.4093127171364028	-0.29333	-2.834946056618319	0.31669	-1.6834788582036995	0.0851566666666667	0.33049593300573815	-1.9759125439861405	0.7564692327489715
LmxM.27.1270.1_33_0.266203703703704_456-475_1	LmxM.27.1270.1	-0.068399	-1.150686033340306	0.0026327	-1.0142635116381022	0.63838	-3.0823956280254055	0.19087123333333333	0.3891779127646677	-1.7491150576679377	1.1566678804118524
LmxM.27.1270.1_43_0.219328703703704_372-391_1	LmxM.27.1270.1	-0.7484	-2.311284298308799	-1.1429	-8.199782859509263	-1.1457	-3.1469976200512546	-1.0123333333333333	0.22857725900301926	-4.552688259289773	3.185997246741917
LmxM.27.1270.1_43_0.221064814814815_379-398_1	LmxM.27.1270.1	-0.066066	-1.1522243236460685	0.28262	-3.1652596636473054	1.0746	-6.434215675847125	0.43038466666666664	0.5845130695077171	-3.5838998877134998	2.665764972589731
LmxM.27.1270.1_52_0.243634259259259_414-433_1	LmxM.27.1270.1	-1.8504	-4.0787708715333615	0.20678	-2.138721094930191	-0.97753	-2.814199407969479	-0.8737166666666667	1.032511643630876	-3.010563791477677	0.9848185174220776
LmxM.27.1275.1_38_0.0686274509803922_84-103_1	LmxM.27.1275.1	0.39828	-1.9035168337147628	-0.46188	-4.948485898132019	0.56851	-2.7302391046918095	0.16830333333333333	0.5523520964324597	-3.19408061217953	1.5745859325123817
LmxM.27.1275.1_43_0.417043740573152_543-562_1	LmxM.27.1275.1	-1.5878	-3.7569354179068455	-0.70827	-5.455391962697189	-0.20153	-1.3891827886039951	-0.8325333333333335	0.7014393489342706	-3.5338367230693426	2.0422644374807493
LmxM.27.1275.1_52_0.220211161387632_286-305_1	LmxM.27.1275.1	0.81919	-3.9523220248555244	0.28114	-3.701735840333814	0.6547	-3.1987784214201778	0.58501	0.27571175655020586	-3.6176120955365056	0.3837506923754324
LmxM.27.1275.1_71_0.294871794871795_380-399_1	LmxM.27.1275.1	-0.17361	-1.3355863378384092	0.34235	-4.5532059701191985	0.3967	-2.0174696218706445	0.18847999999999998	0.314754438729623	-2.6354206432760843	1.6954841854619906
LmxM.27.1275.1_71_0.294871794871795_381-400_1	LmxM.27.1275.1	0.76035	-3.5837915077068034	0.33055	-4.391773629246987	0.17216	-1.3347127514960184	0.42102	0.30435256644227593	-3.103425962816603	1.584130233000786
LmxM.27.1280.1_43_0.0324483775811209_13-32_1	LmxM.27.1280.1	-1.9958	-4.399395306050919	-0.70355	-7.029080395393642	-2.3825	-5.199136122619044	-1.6939499999999998	0.8792345207622366	-5.542537274687869	1.3480557038600103
LmxM.27.1280.1_43_0.225663716814159_157-138_0	LmxM.27.1280.1	-0.98157	-2.7855667893633185	-1.0939	-10.958244300199683	-0.94883	-2.8464177315446437	-1.0081	0.07608683788934857	-5.530076273702548	4.701029866125659
LmxM.27.1280.1_63_0.225663716814159_161-142_0	LmxM.27.1280.1	0.20734	-1.3416431694737596	0.010739	-1.047872228065246	0.16738	-1.292789756207542	0.12848633333333334	0.10391114608324428	-1.2274350512488492	0.15741273645797993
LmxM.27.1280.1_71_0.412979351032448_277-296_1	LmxM.27.1280.1	0.91616	-4.451535754740226	-0.4494	-4.247998207232601	0.91615	-4.972879927974915	0.46096999999999994	0.7884035468590942	-4.557471296649247	0.3738718116497328
LmxM.27.1280.1_74_0.218289085545723_138-157_1	LmxM.27.1280.1	-1.5266	-3.7067754996681344	-1.7423	-18.101881347168515	-1.2545	-3.4381039863072447	-1.5077999999999998	0.2444428153986122	-8.415586944381298	8.389652587480791
LmxM.27.1280.1_76_0.225663716814159_164-145_0	LmxM.27.1280.1	-0.98578	-2.755346712936022	-0.11688	-1.596880645611364	-0.97991	-2.851615102415958	-0.69419	0.4999737406104445	-2.401280820321115	0.6982919385959381
LmxM.27.1290.1_14_0.396305625524769_465-484_1	LmxM.27.1290.1	-0.40758	-1.7257037442998981	-0.7781	-5.801319785273486	-0.64358	-2.2106897439002573	-0.6097533333333334	0.18756185681884613	-3.2459044244912136	2.226300429983245
LmxM.27.1290.1_14_0.396305625524769_468-487_1	LmxM.27.1290.1	-0.69346	-2.212360256996328	-0.34091	-2.7639446189070975	0.066957	-1.0699333640502622	-0.322471	0.3805436913325459	-2.0154127466512293	0.8640079711835749
LmxM.27.1290.1_43_0.104114189756507_116-135_1	LmxM.27.1290.1	-0.15714	-1.3043588887876392	0.5617	-7.39733865036531	-0.38015	-1.7235104808543267	0.008136666666666662	0.49219674728032625	-3.4750693400024253	3.403243955631731
LmxM.27.1290.1_46_0.0411418975650714_42-61_1	LmxM.27.1290.1	-0.66575	-2.2445415173373275	-0.13513	-1.8322772694192846	-0.90463	-2.7900501207920327	-0.5685033333333332	0.39385942686869047	-2.288956302516215	0.4804286768746596
LmxM.27.1290.1_52_0.305625524769102_361-380_1	LmxM.27.1290.1	0.48347	-2.2021005042061206	-0.27861	-3.0439314491208616	0.44761	-2.226739552634808	0.21749	0.4300091771113728	-2.4909238353205967	0.4790770672529264
LmxM.27.1290.1_57_0.418136020151133_502-483_0	LmxM.27.1290.1	0.79696	-3.8731751200530358	0.51292	-9.67312031126523	0.53513	-2.6033056289535805	0.6150033333333335	0.15796990989847823	-5.383200353423948	3.7690452457645027
LmxM.27.1295.1_19_0.0984848484848485_45-26_0	LmxM.27.1295.1	-0.33813	-1.6237051707682861	-0.021351	-1.101099784243314	-1.0102	-2.9921615300743363	-0.4565603333333333	0.5049503877514437	-1.9056554950286457	0.9765503676970584
LmxM.27.1295.1_33_0.0454545454545455_27-8_0	LmxM.27.1295.1	-0.055078	-1.1343155187341352	-0.066966	-1.3041094946781657	-0.314	-1.5966188301105613	-0.145348	0.14617781625130402	-1.3450146145076207	0.2338503999325183
LmxM.27.1295.1_52_0.242424242424242_100-81_0	LmxM.27.1295.1	0.79867	-3.9496000000306286	-0.17038	-2.212560848615473	0.16397	-1.3281776608276588	0.26408666666666664	0.4922214804672114	-2.49677950315792	1.333622492615707
LmxM.27.1295.1_67_0.214646464646465_74-93_1	LmxM.27.1295.1	0.24873	-1.4390464092698219	0.0002512	-1.0010939775108705	-0.1248	-1.2505395315556662	0.04139373333333334	0.19013336440986187	-1.2302266394454529	0.21968168633344387
LmxM.27.1300.1_0_0.00440251572327044_45007_1	LmxM.27.1300.1	-3.5415	-6.405558462262437	-3.4315	-19.81371796331848	-2.8287	-5.882741155960284	-3.2672333333333334	0.38374290004289774	-10.700672527180402	7.89645694756706
LmxM.27.1300.1_29_0.0949685534591195_147-166_1	LmxM.27.1300.1	-1.1376	-2.941409193281057	0.29199	-2.685653823535446	-0.93695	-2.701613828190895	-0.5941866666666666	0.7739812136178328	-2.7762256150024665	0.14327557829874588
LmxM.27.1300.1_38_0.0440251572327044_63-82_1	LmxM.27.1300.1	-0.83412	-2.550879226358502	-0.72211	-7.247740552281108	-0.79165	-2.553671769512432	-0.7826266666666667	0.056547550197451786	-4.117430516050681	2.7109283726738376
LmxM.27.1300.1_38_0.123270440251572_190-209_1	LmxM.27.1300.1	0.58789	-2.5995407650192828	-0.64041	-5.597434978526014	0.40451	-1.9750506090913875	0.11732999999999999	0.6625967754222775	-3.390675450878895	1.9364497665466858
LmxM.27.1300.1_43_0.30062893081761_472-491_1	LmxM.27.1300.1	0.078594	-1.085279352440292	0.26408	-2.6184641087376566	-0.24532	-1.4643013497554016	0.032451333333333325	0.25781572734287045	-1.7226816036444499	0.7985825824142918
LmxM.27.1300.1_52_0.30062893081761_471-490_1	LmxM.27.1300.1	-0.66817	-2.1958076316929724	0.019871	-1.0805424471065959	0.41	-1.916965043301748	-0.07943300000000003	0.5459016399837979	-1.731105040700439	0.5803981938400913
LmxM.27.1310.1_29_0.063973063973064_129-148_1	LmxM.27.1310.1	-3.4539	-6.277268194380463	-3.5511	-19.298286169999407	-2.7071	-5.655662329996501	-3.2373666666666665	0.46178892725284487	-10.410405564792123	7.7034028001899255
LmxM.27.1310.1_38_0.063973063973064_130-149_1	LmxM.27.1310.1	-2.2819	-4.935933895302426	-3.5352	-19.931517217508123	-3.0797	-6.411809476424615	-2.9656	0.6343928829991713	-10.426420196411721	8.26466600765451
LmxM.27.1310.1_43_0.0971620971620972_195-214_1	LmxM.27.1310.1	-1.5547	-3.669326877290843	-0.36288	-3.290659951714718	-1.3382	-3.4947757087355917	-1.0852600000000001	0.6348958267306535	-3.484920845913718	0.18952572087251673
LmxM.27.1310.1_43_0.148629148629149_319-300_0	LmxM.27.1310.1	-0.33365	-1.625306578842532	-0.44291	-5.03310888889007	-0.81444	-2.687511398958514	-0.5303333333333334	0.2520354844725904	-3.1153089555637052	1.7437136256190018
LmxM.27.1310.1_43_0.163540163540164_329-348_1	LmxM.27.1310.1	0.66546	-2.869849318685716	0.2663	-2.7937468814862347	0.72261	-3.4065066278364404	0.5514566666666667	0.24860063160284476	-3.0233676093361304	0.3339828227019482
LmxM.27.1310.1_43_0.24963924963925_526-507_0	LmxM.27.1310.1	-2.9177	-5.640613772286041	-3.823	-19.843938724573118	-3.4547	-6.599252239124957	-3.3984666666666663	0.4552621918557847	-10.694601578661372	7.938042868660775
LmxM.27.1320.1_14_0.378258458125347_677-696_1	LmxM.27.1320.1	0.15055	-1.1988214733510447	-0.10584	-1.4535929601973137	0.8179	-3.8300442213917707	0.28753666666666666	0.4768625661900222	-2.1608195516467097	1.451192742605749
LmxM.27.1320.1_29_0.378258458125347_672-691_1	LmxM.27.1320.1	0.077803	-1.0918450036119636	-0.032736	-1.1558522043830952	0.13491	-1.2233367337727918	0.059992333333333335	0.0852303362326662	-1.1570113139226168	0.06575352786250693
LmxM.27.1320.1_43_0.173044925124792_322-303_0	LmxM.27.1320.1	-0.011466	-1.0505591953999753	0.11203	-1.8757195144282264	-0.021158	-1.05940172737371	0.026468666666666668	0.0742565824512099	-1.3285601457339704	0.47387453893973774
LmxM.27.1320.1_43_0.18191902384914_318-337_1	LmxM.27.1320.1	1.382	-9.836303425963209	0.39061	-4.762034977049158	1.3232	-9.922999886572848	1.0319366666666665	0.5561827757431304	-8.173779429861739	2.9549753345068073
LmxM.27.1320.1_43_0.299500831946755_544-525_0	LmxM.27.1320.1	0.50662	-2.2411953997086704	0.24295	-2.8029800970327687	0.28881	-1.611133781254539	0.3461266666666667	0.1408700373867109	-2.2184364259986595	0.5962490153214383
LmxM.27.1320.1_52_0.0787576261785912_132-151_1	LmxM.27.1320.1	0.71466	-3.1582876762992345	-0.48423	-4.468363524733748	0.4737	-2.2441313714340323	0.23470999999999997	0.6341699086995535	-3.2902608574890047	1.1179735499367074
LmxM.27.1330.1_33_0.0161290322580645_31-12_0	LmxM.27.1330.1	-0.88976	-2.6618117986200747	-0.30796	-3.3220723716054072	-0.30908	-1.604099254515224	-0.5022666666666666	0.3355795377154771	-2.5293278082469017	0.8666152050016428
LmxM.27.1330.1_38_0.0284178187403994_30-49_1	LmxM.27.1330.1	0.51629	-2.191320055958884	0.26895	-2.629581247150055	0.44629	-2.0677513207322247	0.41051	0.12749284372073597	-2.296217541280388	0.2952385956726314
LmxM.27.1330.1_57_0.410906298003072_532-551_1	LmxM.27.1330.1	0.53106	-2.320478914462518	0.3283	-4.106038311879826	-0.092374	-1.1910927491278087	0.255662	0.31800109649496494	-2.5392033251567176	1.469730310066123
LmxM.27.1330.1_60_0.0284178187403994_26-45_1	LmxM.27.1330.1	-0.50356	-1.911038891996678	0.47632	-5.4218554102460255	-0.15502	-1.3024361069562684	-0.060753333333333326	0.49669493346855603	-2.8784434697329906	2.223579897788237
LmxM.27.1330.1_63_0.400921658986175_527-508_0	LmxM.27.1330.1	-2.2342	-4.689883281722549	-0.49806	-3.7069450478668893	-1.3529	-3.4884307580275276	-1.36172	0.8681036051071324	-3.961753029205656	0.639974509014802
LmxM.27.1330.1_67_0.410906298003072_528-547_1	LmxM.27.1330.1	-1.5818	-3.8576989758135682	-1.9362	-19.593321025673887	-1.5258	-4.01898325623593	-1.6812666666666667	0.22254719349687	-9.156667752574462	9.038766608998738
LmxM.27.1340.1_52_0.0951061865189289_92-111_1	LmxM.27.1340.1	-0.07035	-1.155948644225788	0.73662	-12.358906234208822	0.5945	-2.7915476660535745	0.42025666666666667	0.43077917734418564	-5.435467514829395	6.0513881726264005
LmxM.27.1340.1_57_0.466297322253001_501-520_1	LmxM.27.1340.1	0.76107	-3.399517093577657	-0.47704	-3.909482560191701	0.43126	-2.03924514286226	0.23843	0.641183787770714	-3.1160815988772064	0.9667981997484488
LmxM.27.1340.1_67_0.47460757156048_507-526_1	LmxM.27.1340.1	0.93489	-4.618295787450292	-0.39721	-3.672671342448104	0.39362	-1.9542718735184688	0.31043333333333334	0.669934786851178	-3.4150796678056214	1.350563199792589
LmxM.27.1340.1_67_0.47460757156048_508-527_1	LmxM.27.1340.1	1.0092	-5.451283248387802	0.31452	-4.153414418689868	1.1357	-7.624111582152564	0.8198066666666667	0.4421385802362573	-5.742936416410077	1.7536336213502728
LmxM.27.1350.1_14_0.272058823529412_228-209_0	LmxM.27.1350.1	-0.17149	-1.3298449257392364	0.12634	-1.8230083804771628	-0.64986	-2.277387090420588	-0.23167000000000001	0.3915837513227534	-1.8100801322123292	0.4739033584652606
LmxM.27.1350.1_14_0.272058823529412_229-210_0	LmxM.27.1350.1	-0.93213	-2.6764938829961755	-0.19514	-2.2221548771103192	-0.010196	-1.0438511370370418	-0.37915533333333334	0.48773641166652026	-1.9808332990478454	0.8426491927321637
LmxM.27.1350.1_29_0.185049019607843_144-163_1	LmxM.27.1350.1	0.69918	-3.046193921585673	-0.089882	-1.438498868712979	0.49224	-2.3070658051252853	0.36717933333333336	0.4091269212864553	-2.263919531807979	0.8047155065199826
LmxM.27.1350.1_38_0.174019607843137_138-157_1	LmxM.27.1350.1	-0.99594	-2.723362793824603	-0.57505	-3.6617661505031487	0.34388	-1.6901672387819289	-0.4090366666666667	0.6851640155709677	-2.6917653943698934	0.9861791743462747
LmxM.27.1350.1_43_0.185049019607843_143-162_1	LmxM.27.1350.1	0.10208	-1.1208243647192844	0.15356	-1.7963051849638334	0.86172	-4.2957937760396145	0.37245333333333336	0.4244984698833829	-2.4043077752409108	1.6725304341155254
LmxM.27.1350.1_71_0.409313725490196_324-343_1	LmxM.27.1350.1	0.27979	-1.5058568248223094	0.45876	-5.448130642262669	0.58535	-2.6973966791212938	0.4413	0.15352643778841482	-3.217128048735424	2.021873199619521
LmxM.27.1360.1_29_0.199902959728287_407-426_1	LmxM.27.1360.1	-2.3397	-4.882528359664946	-2.503	-19.376842207736626	-2.2443	-5.09833255549058	-2.3623333333333334	0.13082669197580954	-9.78590104096405	8.30669953778898
LmxM.27.1360.1_43_0.236293061620573_480-499_1	LmxM.27.1360.1	-0.93228	-2.6263707185073546	0.61818	-7.451586261314506	-0.28603	-1.5352439194492347	-0.20004333333333335	0.7787983262907884	-3.871066966423698	3.1484485447152744
LmxM.27.1360.1_52_0.301795245026686_615-634_1	LmxM.27.1360.1	0.12796	-1.166467041480162	0.43656	-4.654644504386231	-0.2837	-1.5335305344889796	0.09360666666666667	0.36135679118197483	-2.4515473601184574	1.9167450723258876
LmxM.27.1360.1_57_0.236293061620573_479-498_1	LmxM.27.1360.1	-0.78303	-2.3909939965993257	0.53132	-6.002310160687201	-0.23336	-1.4408861024704112	-0.16169	0.6600995548400256	-3.278063419918979	2.4066193053869633
LmxM.27.1360.1_57_0.413876758854925_846-865_1	LmxM.27.1360.1	-0.028835	-1.0888652812527122	0.11868	-1.6427250194249263	0.07674	-1.0999242230332575	0.055528333333333325	0.07601065654454862	-1.277171507903632	0.3166269135551938
LmxM.27.1360.1_67_0.301795245026686_612-631_1	LmxM.27.1360.1	0.88815	-4.357063734981717	0.091618	-1.5377549856246744	-0.074075	-1.157202949185011	0.3018976666666667	0.5144243300198129	-2.3506738899304676	1.7479717162623591
LmxM.27.1370.1_14_0.216293368467282_982-1001_1	LmxM.27.1370.1	-0.79181	-2.4147989934146916	-0.35251	-3.1786522387510483	-0.35137	-1.672951931584974	-0.4985633333333333	0.2539597025776596	-2.4221343879169046	0.7528769552585469
LmxM.27.1370.1_14_0.292709705753184_1327-1346_1	LmxM.27.1370.1	-0.12355	-1.2469397858738216	-0.39579	-3.376470212054106	-0.54293	-2.0579262056041094	-0.35408999999999996	0.2127770278954004	-2.2271120678440126	1.074798981667405
LmxM.27.1370.1_29_0.192577953447519_872-891_1	LmxM.27.1370.1	-0.0047203	-1.046024113022466	-0.037863	-1.1933344386451987	-0.34851	-1.6817190276191931	-0.13036443333333333	0.189644999493958	-1.307025859762286	0.3327481187591482
LmxM.27.1370.1_38_0.023276240667545_101-120_1	LmxM.27.1370.1	0.084604	-1.1097914738058594	0.16493	-2.1314333325824557	-0.11257	-1.2282293347143645	0.045654666666666656	0.14279128273579356	-1.4898180470342266	0.5588018546059035
LmxM.27.1370.1_38_0.12143170838823_548-567_1	LmxM.27.1370.1	0.60399	-2.6977710380418287	-0.15753	-1.9945223998671815	0.36835	-1.8746081042330287	0.27160333333333336	0.38986935726385746	-2.188967180714013	0.4446975191049608
LmxM.27.1370.1_38_0.164251207729469_745-764_1	LmxM.27.1370.1	-0.16812	-1.3239456713171263	-0.232	-2.486723526959777	0.37341	-1.8579865855816873	-0.008903333333333338	0.3326300906913464	-1.8895519279528636	0.5820312393011973
LmxM.27.1380.1_38_0.180598555211558_168-187_1	LmxM.27.1380.1-LmxM.27.1390.1	0.0034243	-0.9728148013438863	-1.0213	-12.222898492090945	-0.57056	-2.14005588794883	-0.5294785666666667	0.5135958877134468	-5.11192306046122	6.185878404114959
LmxM.27.1380.1_71_0.434468524251806_417-436_1	LmxM.27.1380.1-LmxM.27.1380a.1-LmxM.27.1390.1	-1.165	-3.2267327997565474	-0.75683	-11.109507671015766	-1.096	-3.2984456202871972	-1.0059433333333334	0.2184796091934745	-5.8782286970198365	4.530562377893725
LmxM.27.1380a.1_43_0.349917081260365_207-226_1	LmxM.27.1380.1-LmxM.27.1380a.1-LmxM.27.1390.1	-0.13341	-1.2636427743161218	-1.4726	-13.312390353265105	-0.43626	-1.8447118817900126	-0.6807566666666666	0.7022758923908277	-5.473581669790413	6.794821668668266
LmxM.27.1400.1_14_0.31264367816092_130-149_1	LmxM.27.1400.1	-0.58471	-2.066723484512839	-0.27923	-2.6769551144385324	-0.28296	-1.5421598957421128	-0.38230000000000003	0.17530212291926187	-2.0952794982311613	0.5679362917913192
LmxM.27.1400.1_29_0.450574712643678_189-208_1	LmxM.27.1400.1	-0.97762	-2.7429314337009068	0.095984	-1.5049557317347793	-1.0071	-2.9275127334554463	-0.6295786666666667	0.6285285634283722	-2.3917999662970444	0.7735548373173138
LmxM.27.1410.1_52_0.139184397163121_147-166_1	LmxM.27.1410.1	-0.67653	-2.2084876242683995	0.81999	-12.714822711128868	-0.035324	-1.0945535914689186	0.036045333333333346	0.7508083736249439	-5.339287975622063	6.411637601530346
LmxM.27.1410.1_57_0.405141843971631_450-469_1	LmxM.27.1410.1	0.46345	-2.016418609778071	-0.34876	-3.0863113089483005	0.013224	-0.9913094643129369	0.04263799999999999	0.4069031316812393	-2.031346461013103	1.0475806951320104
LmxM.27.1410.1_57_0.450354609929078_502-521_1	LmxM.27.1410.1	-1.7069	-3.857259827883918	-2.0018	-14.77752010288349	-1.2874	-3.4031755082194195	-1.6653666666666667	0.3590064112705137	-7.3459851463289425	6.439901552058885
LmxM.27.1410.1_81_0.405141843971631_449-468_1	LmxM.27.1410.1	-0.47723	-1.8584050294423076	0.21956	-2.3330725667867434	-0.93674	-2.710462955375932	-0.39813666666666664	0.5821934721665413	-2.3006468505349944	0.4269534489758885
LmxM.27.1410.1_86_0.450354609929078_497-516_1	LmxM.27.1410.1	-0.85833	-2.5215064985388036	-0.44728	-3.6195897082798982	-1.0047	-2.8760848790216693	-0.7701033333333335	0.28899346468965925	-3.0057270286134568	0.5604034253035136
LmxM.27.1420.1_0_0.00365153886280647_44978_1	LmxM.27.1420.1	0.39966	-1.8623338543385188	0.028878	-1.1393915151512553	0.24134	-1.46163665889129	0.22329266666666667	0.18604865643517382	-1.4877873427936883	0.3621799278657094
LmxM.27.1420.1_14_0.398017736045905_759-778_1	LmxM.27.1420.1	-0.023029	-1.0789872469144532	-0.1924	-2.1016538675019842	-0.14049	-1.2790001487105842	-0.11863966666666666	0.08677391146152934	-1.4865470877090072	0.5420042002897132
LmxM.27.1420.1_14_0.398017736045905_760-779_1	LmxM.27.1420.1	0.01971	-0.9977770776799316	-0.11695	-1.7707271051958182	-0.3314	-1.65403142931796	-0.14287999999999998	0.1769853996803126	-1.4741785373979033	0.4166812130492665
LmxM.27.1420.1_19_0.0255607720396453_45-64_1	LmxM.27.1420.1	-0.057974	-1.1334290526328552	-0.13274	-1.8440383933790843	0.31795	-1.724225309155423	0.042412000000000005	0.2415333947345584	-1.5672309183891207	0.38042980671604765
LmxM.27.1420.1_29_0.0286906624934794_48-67_1	LmxM.27.1420.1	-0.23744	-1.4420224037433376	-0.17526	-1.9325209795819924	0.36994	-1.8303776756659522	-0.01425333333333334	0.33417057939521444	-1.7349736863304273	0.25879268558208296
LmxM.27.1420.1_33_0.0516431924882629_108-89_0	LmxM.27.1420.1	0.28723	-1.546746884241511	-0.23441	-2.4794641004977462	0.49081	-2.315371540218818	0.18121	0.37405372929567215	-2.113860841652692	0.4979410332586091
LmxM.27.1430.1_14_0.257476294675419_701-720_1	LmxM.27.1430.1	0.13894	-1.1930705296069808	-0.14342	-1.7342702737796	-0.50189	-1.9525956268697071	-0.16879	0.3211674016770693	-1.6266454767520961	0.3910331393173692
LmxM.27.1430.1_19_0.0514223194748359_145-126_0	LmxM.27.1430.1	-4.7673	-7.731528236973791	-3.8796	-19.6640088014435	-3.1281	-6.043681603985065	-3.9249999999999994	0.8205425217500917	-11.14640621413412	7.424578906620055
LmxM.27.1430.1_19_0.0802334062727936_216-235_1	LmxM.27.1430.1	-0.061813	-1.148029937147615	-1.5118	-11.702557532312325	0.20251	-1.371008092689902	-0.4570343333333333	0.9229651243499579	-4.740531854049947	6.0303217968074305
LmxM.27.1430.1_19_0.149890590809628_416-397_0	LmxM.27.1430.1	-1.1682	-3.008786747933969	-1.4832	-10.165768646039048	-0.30801	-1.5749231729104385	-0.9864699999999998	0.6083068540629802	-4.916492855627818	4.602191155394666
LmxM.27.1430.1_29_0.156819839533187_424-443_1	LmxM.27.1430.1	-0.25316	-1.4740874887616016	-0.1689	-1.9780029850484873	-0.086628	-1.1806555396399583	-0.16956266666666667	0.08326797764647183	-1.5442486711500159	0.4032774241269675
LmxM.27.1430.1_29_0.169948942377826_462-481_1	LmxM.27.1430.1	0.5344	-2.3127887774227083	0.37652	-3.993298401133258	0.33572	-1.7250835709023145	0.4155466666666667	0.10493210249172237	-2.677056916486093	1.1771652759372506
LmxM.27.1440.1_33_0.246913580246914_156-175_1	LmxM.27.1440.1	0.95603	-4.681418218851737	-0.32546	-2.8596558538641856	0.55592	-2.5308141871489416	0.39549666666666666	0.6556339599451307	-3.3572960866216213	1.158451024531566
LmxM.27.1440.1_57_0.246913580246914_150-169_1	LmxM.27.1440.1	0.3625	-1.7287129822890526	0.02956	-1.136090086683249	0.52891	-2.4184192897639876	0.30699	0.25426094017760575	-1.761074119578763	0.6417768137549323
LmxM.27.1440.1_57_0.422839506172839_270-289_1	LmxM.27.1440.1	0.85317	-4.150285705948643	0.33555	-4.08199242727455	0.74233	-3.760020353666965	0.6436833333333333	0.2725453902257995	-3.9974328289633863	0.2084214613416636
LmxM.27.1440.1_71_0.436728395061728_279-298_1	LmxM.27.1440.1	-0.83596	-2.5076565989212782	0.77101	-15.827231909509438	-0.28449	-1.54434636474152	-0.11648000000000003	0.8165529164114228	-6.626411624390745	7.982688274704679
LmxM.27.1450.1_19_0.0152224824355972_46-27_0	LmxM.27.1450.1	0.22733	-1.4096576339486373	-0.37238	-3.9510942467109587	-0.59478	-2.1619695937131205	-0.24661	0.4252408525765134	-2.507573824790905	1.305490990997776
LmxM.27.1450.1_29_0.0776736924277908_193-212_1	LmxM.27.1450.1	-1.2429	-3.2166388998482205	0.23149	-2.5547733481024824	-0.43617	-1.827251363678134	-0.4825266666666666	0.7382873244430879	-2.532887870542946	0.6949522731901829
LmxM.27.1450.1_29_0.448868071818891_1143-1162_1	LmxM.27.1450.1	0.64481	-2.855160040016319	0.062926	-1.3637498617906325	1.0403	-6.330145963623811	0.5826786666666667	0.4916403267688009	-3.5163519551435876	2.548362929715506
LmxM.27.1450.1_33_0.0737704918032787_199-180_0	LmxM.27.1450.1	-0.49018	-1.8737090178983602	0.18761	-2.0587674587599856	-0.13638	-1.2695087226906552	-0.14631666666666668	0.3390042389607147	-1.733995066449667	0.4127618311902096
LmxM.27.1450.1_52_0.280249804839969_714-733_1	LmxM.27.1450.1	0.88463	-4.316398755480571	0.41856	-5.87560833487188	0.20152	-1.3963045853241687	0.50157	0.34903841206950276	-3.862770558558873	2.2738457348641465
LmxM.27.1450.1_52_0.343481654957065_874-893_1	LmxM.27.1450.1	-2.692	-5.375960886336353	-3.0359	-19.870606730760603	-2.7938	-5.8135197264354055	-2.8405666666666662	0.17665543675000006	-10.353362447844122	8.245078440510257
LmxM.27.1460.1_33_0.317412935323383_315-334_1	LmxM.27.1460.1	0.61154	-2.694685478176555	0.54825	-8.945370982117902	1.0268	-6.078746493242891	0.7288633333333333	0.25995403253908816	-5.906267651179117	3.128910198538042
LmxM.27.1460.1_43_0.174129353233831_168-187_1	LmxM.27.1460.1	0.55491	-2.4354091623978724	-0.44064	-4.17960615586332	0.93699	-5.089218225910366	0.35042	0.7112160180282782	-3.9014111813905195	1.3485992619239067
LmxM.27.1460.1_43_0.174129353233831_171-190_1	LmxM.27.1460.1	0.57654	-2.3863099422055347	0.0090097	-1.0340687295135056	-0.1261	-1.2515353320118612	0.15314990000000003	0.37283782042870867	-1.5573046679103004	0.7261268755579371
LmxM.27.1460.1_57_0.174129353233831_165-184_1	LmxM.27.1460.1	0.47799	-2.096153429944183	-1.4366	-11.870980708728538	0.45712	-2.1326981279266146	-0.16716333333333333	1.099413924431255	-5.366610755533112	5.6329792512276535
LmxM.27.1460.1_57_0.392039800995025_385-404_1	LmxM.27.1460.1	-0.005794	-1.0445651790300705	0.26438	-3.376470212054106	-0.22423	-1.4439051471031263	0.01145199999999999	0.24476111090612415	-1.9549801793957675	1.247134129608921
LmxM.27.1480.1_0_0.0226706527154958_88-107_1	LmxM.27.1480.1	1.0594	-5.729368203856914	-0.099413	-1.5184489188895078	0.70621	-3.4775745824832036	0.555399	0.5939443244387473	-3.5751305684098753	2.107154048454976
LmxM.27.1480.1_14_0.0226706527154958_83-102_1	LmxM.27.1480.1	0.62236	-2.7614968168171443	0.36703	-5.178613050167641	0.87903	-4.747041857866511	0.6228066666666666	0.2560002922524373	-4.229050574950432	1.289127204066537
LmxM.27.1480.1_33_0.365719980069756_1463-1482_1	LmxM.27.1480.1	-0.35792	-1.6646036422778991	0.999	-19.93048340723306	0.035709	-1.0393370594785554	0.22559633333333332	0.6981052006111496	-7.5448080363298375	10.730864614276912
LmxM.27.1480.1_34_0.0672645739910314_275-256_0	LmxM.27.1480.1	-0.08875	-1.1886243302426591	-0.38117	-3.415406876491612	-0.06337	-1.1403770581707353	-0.17776333333333336	0.1766118346355457	-1.9148027549683355	1.2997851733902333
LmxM.27.1480.1_43_0.311160936721475_1246-1265_1	LmxM.27.1480.1	-0.74839	-2.346143853288427	0.24532	-2.54522609151594	-0.43051	-1.8132408453324533	-0.3111933333333334	0.5074861980717637	-2.2348702633789403	0.3784665890353909
LmxM.27.1480.1_43_0.341803687095167_1365-1384_1	LmxM.27.1480.1	0.84217	-4.0675033638054305	0.0017764	-1.0096956785816242	0.8962	-5.057932212816123	0.5800488	0.501526705845581	-3.3783770850677257	2.110266814957979
LmxM.27.1490.1_14_0.137226970560304_280-299_1	LmxM.27.1490.1	0.61462	-2.7409047154235298	0.059416	-1.329119791188414	0.98657	-5.890679562452601	0.5535353333333334	0.46658561626493944	-3.3202346896881814	2.335310322208819
LmxM.27.1490.1_14_0.137226970560304_281-300_1	LmxM.27.1490.1	0.42507	-1.9476341906347856	-0.48835	-4.455265366080673	0.98146	-5.638743691703965	0.30606	0.7420969573445239	-4.013881082806475	1.8847247548015864
LmxM.27.1490.1_19_0.0584045584045584_127-108_0	LmxM.27.1490.1	-0.12683	-1.2524630748499654	-0.036034	-1.18003431687079	-0.19202	-1.3749315488421423	-0.11829466666666666	0.0783424979518354	-1.2691429801876326	0.09851343659155802
LmxM.27.1490.1_29_0.137226970560304_282-301_1	LmxM.27.1490.1	0.20905	-1.3762791938377072	0.25304	-3.367329747454232	0.52477	-2.560293893242941	0.3289533333333333	0.1710026468606066	-2.4346342781782937	1.0014556060594069
LmxM.27.1490.1_38_0.0546058879392213_109-128_1	LmxM.27.1490.1	0.38484	-1.835002673969773	0.076037	-1.4258461633669697	0.75556	-3.723086516754077	0.405479	0.3402313229598357	-2.3279784513636064	1.225396730912206
LmxM.27.1490.1_38_0.137226970560304_286-305_1	LmxM.27.1490.1	-0.88125	-2.5927364512355964	-0.14267	-1.7681694921447861	-1.4636	-3.79804501810988	-0.8291733333333333	0.6620030216194888	-2.719650320496754	1.020871691441263
LmxM.27.1500.1_33_0.261146496815287_126-107_0	LmxM.27.1500.1	-1.0145	-2.770722182355251	0.15487	-1.8451264925219688	-1.0702	-2.987462790821116	-0.6432766666666666	0.6917761188660196	-2.5344371552327787	0.6067174096188852
LmxM.27.1500.1_48_0.439490445859873_211-192_0	LmxM.27.1500.1	-0.32829	-1.6033538478835072	-0.094955	-1.5134977354625243	-0.40152	-1.7735851867591628	-0.2749216666666667	0.16009890398854495	-1.6301455900350648	0.13209738326754236
LmxM.27.1500.1_48_0.439490445859873_212-193_0	LmxM.27.1500.1	-0.65187	-2.161001454596175	-0.19665	-2.017294400008504	-0.066815	-1.1477741860666402	-0.3051116666666666	0.3072381618684979	-1.775356680223773	0.5482314927235864
LmxM.27.1500.1_52_0.26963906581741_120-139_1	LmxM.27.1500.1	0.03407	-1.010858085440659	-0.50073	-4.693611756017976	-0.36257	-1.702557344486463	-0.27641	0.27761559610367714	-2.469009061981699	1.957359145884123
LmxM.27.1500.1_57_0.339702760084926_157-176_1	LmxM.27.1500.1	-1.0373	-2.8973176839628505	-0.43503	-4.567502329018726	-0.56401	-2.1167795969237915	-0.67878	0.3171141795946691	-3.1938665366351224	1.2519849815064261
LmxM.27.1500.1_71_0.261146496815287_134-115_0	LmxM.27.1500.1	-0.73836	-2.33002263930441	0.67332	-9.454215042689615	-0.13872	-1.2738628382597745	-0.06792	0.7084981196869896	-4.352700173417933	4.449489729439288
LmxM.27.1510.1_33_0.252653927813163_360-341_0	LmxM.27.1510.1	-1.951	-4.185028006154281	-0.22803	-2.0808140166789646	-1.2669	-3.3318445587148853	-1.1486433333333332	0.8675510847398749	-3.199228860516044	1.0583568967661527
LmxM.27.1510.1_49_0.16135881104034_237-218_0	LmxM.27.1510.1	1.251	-8.22969900299344	0.058733	-1.3111804754898408	0.96643	-5.502292607399721	0.758721	0.6226816372216222	-5.014390695294335	3.484969276870273
LmxM.27.1510.1_49_0.16135881104034_238-219_0	LmxM.27.1510.1	0.64578	-2.8270414772898325	-0.28458	-2.8494299256599915	0.61303	-2.875131948079907	0.32474333333333333	0.5279434951141394	-2.8505344503432437	0.024064254118602788
LmxM.27.1510.1_52_0.176220806794055_260-241_0	LmxM.27.1510.1	0.40244	-1.8556350975955949	0.02433	-1.1216089395760651	0.88296	-4.5528334388562035	0.43657666666666667	0.4303316781661946	-2.510025825342621	1.806791578886735
LmxM.27.1510.1_67_0.489030431705591_687-706_1	LmxM.27.1510.1	0.20065	-1.3483131460561042	-0.017141	-1.0922448159244027	0.045879	-1.0589808545121053	0.07646266666666666	0.11207029231840762	-1.1665129388308708	0.15831964278813626
LmxM.27.1510.1_81_0.489030431705591_681-700_1	LmxM.27.1510.1	0.3448	-1.6269097664736545	-0.43913	-3.1709655597331503	0.39485	-1.8461116708181664	0.10017333333333332	0.46772033805826035	-2.214662332341657	0.83540365438308
LmxM.27.1520.1_29_0.0697986577181208_163-144_0	LmxM.27.1520.1	-1.6179	-3.9085506496196545	-1.6862	-18.232594485749676	-1.245	-3.4695936004719394	-1.5163666666666666	0.2374786797448	-8.53691291194709	8.399574495662286
LmxM.27.1520.1_29_0.125279642058166_276-295_1	LmxM.27.1520.1	0.34373	-1.6441673044361715	0.7103	-10.40634141868401	0.44245	-2.0539668918476255	0.4988266666666667	0.18967640241562297	-4.701491871655936	4.9447917237362455
LmxM.27.1520.1_29_0.360178970917226_795-814_1	LmxM.27.1520.1	0.53371	-2.2800473272734396	-0.057382	-1.236704015742541	0.30665	-1.6258407767957743	0.26099266666666665	0.29817927859147647	-1.7141973732705849	0.5272537174212475
LmxM.27.1520.1_29_0.440715883668904_980-999_1	LmxM.27.1520.1	-0.60689	-2.0585270506556657	1.2994	-19.929748171540986	-0.45675	-1.837269191918981	0.0785866666666667	1.059917167062282	-7.941848138038544	10.382415382267705
LmxM.27.1520.1_38_0.131991051454139_288-307_1	LmxM.27.1520.1	-0.62628	-2.1058085265067636	-0.21681	-1.9684297711087444	-0.96082	-2.825404387969109	-0.6013033333333333	0.37263332571488195	-2.2998808951948724	0.4602710469950311
LmxM.27.1520.1_43_0.10917225950783_233-252_1	LmxM.27.1520.1	0.76957	-3.5087810594063233	-0.22249	-2.336638983877378	0.9245	-4.891193220792073	0.4905266666666666	0.6223306206778945	-3.578871088025258	1.2787186150277774
LmxM.27.1540.1_19_0.109014675052411_45-64_1	LmxM.27.1540.1	0.12391	-1.178629378614695	0.23908	-2.8259157788549967	-0.59315	-2.1759181245808765	-0.07672	0.45093346615659385	-2.0601544273501893	0.8297222705830858
LmxM.27.1540.1_52_0.109014675052411_42-61_1	LmxM.27.1540.1	0.3277	-1.6515364054197343	0.52017	-7.344470845295318	0.051803	-1.069721370471568	0.299891	0.23541859959017683	-3.3552428737288733	3.4669989963322787
LmxM.27.1540.1_81_0.442348008385744_202-221_1	LmxM.27.1540.1	0.45806	-1.8937803427334086	0.85013	-10.60262442387442	-0.041679	-1.1140008937730244	0.42217033333333337	0.44698643631583873	-4.536801886793618	5.267605365417315
LmxM.27.1550.1_52_0.224691358024691_87-106_1	LmxM.27.1550.1	0.49448	-2.2034288243434985	-0.45037	-4.655189678802607	-0.70708	-2.3799879668724464	-0.22099000000000002	0.6327700978238463	-3.0795354900061844	1.3674091833487243
LmxM.27.1560.1_38_0.0339795705649364_160-179_1	LmxM.27.1560.1	0.35183	-1.7007272037696963	0.22161	-2.4398641959690512	0.74671	-3.5772330856319865	0.44005	0.273440265506015	-2.5726081617902445	0.9452694332899994
LmxM.27.1560.1_38_0.0952678757556806_451-470_1	LmxM.27.1560.1	-1.8303	-4.179789170973726	0.17602	-2.224108324862538	-1.3784	-3.64403653792683	-1.0108933333333334	1.0524380495465437	-3.3493113445876985	1.0106033334860591
LmxM.27.1560.1_38_0.170314780070878_813-832_1	LmxM.27.1560.1	0.55283	-2.382618757366323	0.44282	-5.368074348893642	0.83977	-4.266982399840942	0.6118066666666667	0.204941481973107	-4.0058918353669695	1.5097557697814692
LmxM.27.1560.1_43_0.0575359599749844_286-267_0	LmxM.27.1560.1	-0.50074	-1.8976993116376664	0.36696	-4.150644394115513	-0.10791	-1.2191994260260195	-0.08056333333333332	0.4344959178557761	-2.422514377259733	1.5345734065407963
LmxM.27.1560.1_43_0.297894517406713_1422-1441_1	LmxM.27.1560.1	0.37657	-1.7121211361242565	-0.63178	-4.732279644651357	0.38485	-1.8266883227759996	0.04321333333333335	0.5845760340908044	-2.757029701183871	1.7115754918906014
LmxM.27.1560.1_43_0.357306649989577_1707-1726_1	LmxM.27.1560.1	0.32828	-1.556304243641247	-0.22457	-1.7883597632788983	-0.2186	-1.4104244111163038	-0.03829666666666665	0.31747873886818523	-1.5850294726788163	0.19059810253780518
LmxM.27.1570.1_52_0.0351681957186544_35-54_1	LmxM.27.1570.1	-0.44526	-1.7907537734583958	0.50792	-5.14320708069434	-0.23459	-1.4400246774276635	-0.05730999999999998	0.5007086746801976	-2.7913285105267995	2.044321973494053
LmxM.27.1570.1_52_0.0925076452599388_113-132_1	LmxM.27.1570.1	0.87931	-4.20774766611803	0.022926	-1.1134389276430148	-0.084301	-1.1765082285805277	0.272645	0.5281157297894089	-2.1658982741138577	1.7685746065408279
LmxM.27.1570.1_67_0.220948012232416_279-298_1	LmxM.27.1570.1	-0.33969	-1.611618667427463	-0.076102	-1.2925776944457463	-0.27842	-1.516466406017803	-0.23140400000000003	0.13794033720416954	-1.4735542559636707	0.16379217037752875
LmxM.27.1570.1_67_0.220948012232416_280-299_1	LmxM.27.1570.1	0.036076	-1.0028564767786614	-0.40196	-3.1681097908212985	-0.041735	-1.10559430014067	-0.135873	0.2336992867062285	-1.7588535225802098	1.2215323111853775
LmxM.27.1570.1_67_0.331039755351682_422-441_1	LmxM.27.1570.1	0.82064	-3.9231399472535933	-0.39542	-3.9392497764509846	-0.093516	-1.1932354670984018	0.11056800000000001	0.6331968021018426	-3.01854173026766	1.5807821157335007
LmxM.27.1580.1_14_0.132505175983437_203-184_0	LmxM.27.1580.1	-0.38821	-1.701993976950703	0.035798	-1.1524808649051184	0.52817	-2.3994942576332647	0.058586000000000006	0.4586148120242084	-1.7513230331630287	0.6249684930065992
LmxM.27.1580.1_43_0.00690131124913734_45102_1	LmxM.27.1580.1	0.66311	-2.7873584503890845	0.5101	-5.585262612502368	0.73199	-3.313426863662504	0.6350666666666668	0.11357206713507216	-3.895349308851319	1.4869573713639561
LmxM.27.1580.1_57_0.265700483091787_381-400_1	LmxM.27.1580.1-LmxM.27.1580a.1	-0.22196	-1.4214727853104603	-0.34902	-3.8330429479447097	-0.067343	-1.1448682040510065	-0.21277433333333337	0.1410629839338915	-2.1331279791020585	1.4786516491604478
LmxM.27.1580.1_57_0.265700483091787_382-401_1	LmxM.27.1580.1-LmxM.27.1580a.1	0.91114	-4.541937230063653	0.35982	-5.004022064308779	0.72385	-3.6369837159587397	0.6649366666666666	0.28034179359013406	-4.394314336777057	0.6953724544671221
LmxM.27.1600.1_57_0.211567732115677_132-151_1	LmxM.27.1600.1	0.48257	-2.2063554407983608	0.23005	-3.1899304205124888	0.081744	-1.136724390313846	0.264788	0.20265837523280403	-2.1776700838748986	1.0269035436141933
LmxM.27.1600.1_67_0.417047184170472_270-289_1	LmxM.27.1600.1	-0.41267	-1.7449658388633709	0.15825	-1.8343337018105321	-0.51135	-1.9830131188360736	-0.25525666666666663	0.3614903292390175	-1.8541042198366586	0.12024883331187304
LmxM.27.1600.1_71_0.211567732115677_130-149_1	LmxM.27.1600.1	-0.2819	-1.5330294406641125	0.42507	-5.897113473996988	-1.0226	-3.0688948930334656	-0.2931433333333333	0.7239004880736947	-3.4996792692315224	2.213704755964534
LmxM.27.1600.1_71_0.211567732115677_131-150_1	LmxM.27.1600.1	0.67517	-3.050370944706994	0.66447	-11.883245182786359	0.19612	-1.3845422682265267	0.51192	0.2735431455913308	-5.439386131906627	5.642360844145795
LmxM.27.1620.1_33_0.116822429906542_84-65_0	LmxM.27.1620.1	0.6583	-2.9936545753237844	0.45462	-6.892546729964158	1.0667	-6.815972143747583	0.72654	0.3116937676630702	-5.567391149678509	2.229250071759997
LmxM.27.1620.1_52_0.0856697819314642_44-63_1	LmxM.27.1620.1	0.59045	-2.506344468917163	0.47057	-5.613025759621451	0.36752	-1.803790821959848	0.47618000000000005	0.11157083086541932	-3.3077203501661536	2.0271211556937456
LmxM.27.1620.1_52_0.328660436137072_207-226_1	LmxM.27.1620.1	0.99099	-5.3871474221903455	0.34763	-5.243810171899196	0.37771	-1.9585831757787275	0.57211	0.36307236523866704	-4.19651358995609	1.9394292448695574
LmxM.27.1630.1_0_0.0806387225548902_195-214_1	LmxM.27.1630.1	0.97639	-4.880147183071752	0.024133	-1.1007284508931163	0.47614	-2.242901632866316	0.492221	0.4763321293309953	-2.7412590889437283	1.9383682838425351
LmxM.27.1630.1_14_0.0806387225548902_192-211_1	LmxM.27.1630.1	0.83148	-3.9216962239863453	0.1835	-2.215372063692417	0.86735	-4.570378680095756	0.6274433333333334	0.3848843029188555	-3.569148989258173	1.2164420271273666
LmxM.27.1630.1_14_0.303393213572854_753-772_1	LmxM.27.1630.1	0.65196	-2.823667013625491	-0.054234	-1.269091418084742	0.17423	-1.3162730080360514	0.25731866666666664	0.36035438987937046	-1.803010479915428	0.8842292380719854
LmxM.27.1630.1_29_0.303393213572854_751-770_1	LmxM.27.1630.1	0.90821	-4.292030012458124	-0.13205	-1.655666875471225	1.0297	-5.917460898124273	0.6019533333333333	0.6385613713914531	-3.9550525953512072	2.1507876249435576
LmxM.27.1630.1_29_0.303393213572854_752-771_1	LmxM.27.1630.1	1.0598	-5.696900803131606	-0.40382	-3.6608169969861235	1.0165	-5.781345286646385	0.5574933333333333	0.8328032277395023	-5.0463543622547045	1.2006531808209941
LmxM.27.1630.1_43_0.0890219560878244_213-232_1	LmxM.27.1630.1	-1.055	-2.8361818491781	0.086046	-1.39061946861176	-0.15318	-1.2989886439813132	-0.37404466666666664	0.6017328263152455	-1.8419299872570578	0.8622654032870092
LmxM.27.1640.1_19_0.124306326304107_343-324_0	LmxM.27.1640.1	0.74479	-3.336806603951069	0.17916	-2.2929983140070767	0.054565	-1.074149414503727	0.32617166666666664	0.36784774059158404	-2.234651444153957	1.132456470313839
LmxM.27.1640.1_43_0.467628560858306_1254-1273_1	LmxM.27.1640.1	-0.11842	-1.2383368666284138	-0.2376	-2.3911453486214205	-0.00067272	-1.0265253783247619	-0.11889757333333334	0.1184643619797369	-1.5520025311915322	0.734395348349566
LmxM.27.1640.1_52_0.164631890492046_435-454_1	LmxM.27.1640.1	-0.1344	-1.2683266730020193	0.34295	-2.7852683953960184	-0.5698	-2.0285517245459395	-0.12041666666666666	0.45653564026627025	-2.027382264314659	0.758471537378195
LmxM.27.1640.1_52_0.164631890492046_436-455_1	LmxM.27.1640.1	-0.029163	-1.0976685921474123	0.33007	-2.9034574627710654	0.0024577	-0.9673884837978309	0.10112156666666666	0.1989045148091499	-1.6561715129054362	1.0821436629242203
LmxM.27.1640.1_52_0.164631890492046_437-456_1	LmxM.27.1640.1	0.68486	-2.8819220623649553	-0.019525	-1.0791701246523773	-0.14038	-1.2765165785760828	0.17498500000000003	0.4456802323134828	-1.7458695885311384	0.9887860350940524
LmxM.27.1640.1_52_0.346651868294488_933-952_1	LmxM.27.1640.1	0.72804	-3.2278136625380314	-0.36236	-3.228084004808808	0.92054	-4.796139834532209	0.42874000000000007	0.6918406391648297	-3.750679167293016	0.9053955065767664
LmxM.27.1650.1_0_0.120720720720721_466-485_1	LmxM.27.1650.1	0.093519	-1.10808003991043	0.033547	-1.1593281065870966	0.76036	-3.6903115662499113	0.29580866666666666	0.4034291959840454	-1.9859065709158126	1.4762804212528173
LmxM.27.1650.1_29_0.00875160875160875_30-49_1	LmxM.27.1650.1	-0.15036	-1.2928957987786962	0.47656	-5.697574487496352	0.59876	-2.756516141772533	0.30832	0.4019001328688509	-3.2489954760158604	2.2432566747261524
LmxM.27.1650.1_29_0.051994851994852_195-214_1	LmxM.27.1650.1	-0.80095	-2.440882185738137	0.34415	-3.5991648184266958	-0.35458	-1.6740564188803817	-0.27046	0.5771660361629052	-2.5713678076817383	0.9691648263589889
LmxM.27.1650.1_29_0.117631917631918_453-472_1	LmxM.27.1650.1	-0.93878	-2.650444489448446	-0.17507	-1.85042325048726	-0.53756	-1.9913639585059728	-0.55047	0.382018641037319	-2.164077232813893	0.4270607708966839
LmxM.27.1650.1_29_0.152380952380952_585-604_1	LmxM.27.1650.1	0.6752	-3.022437244398003	0.1652	-2.1306749872736486	0.85441	-4.5782149502987695	0.5649366666666666	0.357590699030796	-3.2437757273234737	1.2386912491291218
LmxM.27.1650.1_34_0.159073359073359_621-602_0	LmxM.27.1650.1	-1.4387	-3.4810177703726835	0.0030666	-1.012748996404842	-1.6147	-3.996173281606828	-1.0167778	0.8875843341105789	-2.829980016128118	1.5947077269744763
LmxM.27.1660.1_0_0.0581724581724582_223-242_1	LmxM.27.1660.1	-0.77886	-2.404756067078418	0.46791	-5.971295071129948	-0.59279	-2.1427291845924907	-0.30124666666666666	0.6725748989022214	-3.5062601076002857	2.138799324470177
LmxM.27.1660.1_0_0.190990990990991_735-754_1	LmxM.27.1660.1	0.48797	-2.141200980002367	-0.16073	-1.866589037133594	-0.22155	-1.424877459129895	0.03522999999999999	0.3932618705137837	-1.810889158755285	0.3613954952365932
LmxM.27.1660.1_29_0.0241956241956242_88-107_1	LmxM.27.1660.1	-0.5819	-2.056545210894935	-0.49157	-4.305260630021902	0.17766	-1.3241985184278877	-0.2986033333333333	0.41492161818026946	-2.5620014531149082	1.5534791076466696
LmxM.27.1660.1_29_0.0990990990990991_381-400_1	LmxM.27.1660.1	0.093113	-1.1123156516569401	-0.13234	-1.6924968646298848	-0.92178	-2.80529766373921	-0.3203356666666667	0.5329246929692162	-1.8700367266753453	0.8603414004160637
LmxM.27.1660.1_29_0.140797940797941_541-560_1	LmxM.27.1660.1	0.3947	-1.8112142392406383	-0.045398	-1.1915539887857334	0.63437	-2.899361374996708	0.32789066666666666	0.3447734745036708	-1.9673765343410266	0.8645469992472682
LmxM.27.1660.1_29_0.153925353925354_591-610_1	LmxM.27.1660.1	-0.22074	-1.4182303475792966	0.23537	-3.0587614480691063	-0.15399	-1.306391275814609	-0.046453333333333326	0.24633754085265472	-1.9277943571543374	0.9810412402353217
LmxM.27.1670.1_0_0.19683908045977_270-289_1	LmxM.27.1670.1	-0.28417	-1.524786421938921	0.0085761	-1.036049495399364	-0.32899	-1.6261970186860628	-0.20152796666666664	0.18333029542986978	-1.3956776453414494	0.3155476698634108
LmxM.27.1670.1_29_0.069683908045977_93-112_1	LmxM.27.1670.1	-1.163	-3.01018086956593	-0.31638	-2.4361897528481378	-0.19891	-1.3798415352489934	-0.55943	0.5259965388669398	-2.2754040525543537	0.8269767937006878
LmxM.27.1670.1_38_0.069683908045977_90-109_1	LmxM.27.1670.1	-0.59398	-2.051572585339856	0.23521	-2.352834718663123	-0.63683	-2.183565767481528	-0.33186666666666664	0.49156992384942894	-2.1959910238281686	0.15101492803720193
LmxM.27.1670.1_52_0.069683908045977_87-106_1	LmxM.27.1670.1	-0.48298	-1.8770967334100799	0.052145	-1.2572831834721612	0.28145	-1.5750521208235837	-0.04979500000000001	0.3922781270030232	-1.5698106792352748	0.30994001630009627
LmxM.27.1670.1_52_0.382183908045977_526-545_1	LmxM.27.1670.1	-0.45926	-1.8392295088737471	-0.26852	-2.5279822857604515	0.0012955	-0.975847722861359	-0.2421615	0.2314063958423578	-1.781019839165186	0.7777028350033025
LmxM.27.1670.1_76_0.420977011494253_579-598_1	LmxM.27.1670.1	-1.4404	-3.505860921985186	0.14865	-1.8716485227741433	-1.3227	-3.4855191626076243	-0.8714833333333333	0.8854192994470661	-2.9543428691223177	0.9376959701866963
LmxM.27.1680.1_38_0.189352692075015_306-325_1	LmxM.27.1680.1	-0.54751	-2.006645910435652	0.31485	-3.761682704020345	-0.7719	-2.5125054184635904	-0.3348533333333334	0.5737364674075838	-2.7602780109731957	0.9033725587531471
LmxM.27.1680.1_43_0.267392619479734_435-454_1	LmxM.27.1680.1	-2.5134	-5.0668020579007305	-1.3519	-10.43106525006497	-2.8751	-5.788105633010078	-2.2468	0.7958273870633003	-7.095324313658593	2.9112618240170964
LmxM.27.1680.1_67_0.232909860859044_375-394_1	LmxM.27.1680.1	0.13249	-1.1689951235518818	0.33818	-3.1158975838115266	-0.1661	-1.3217081006677598	0.10152333333333334	0.25356218257723945	-1.8688669360103891	1.0826561738434746
LmxM.27.1680.1_67_0.425287356321839_700-719_1	LmxM.27.1680.1	-0.35964	-1.6764062656896093	-0.90462	-9.787165242128768	-1.1279	-3.2203990327718515	-0.7973866666666666	0.3951962774790943	-4.89465684686341	4.306791986445025
LmxM.27.1690.1_38_0.0669908157752566_120-139_1	LmxM.27.1690.1	0.11576	-1.156816893035061	-0.13902	-1.6850088756481358	-0.019203	-1.0588005180074604	-0.014154333333333333	0.12746501040024016	-1.3002087622302192	0.33683103762601657
LmxM.27.1690.1_38_0.125337655321448_228-247_1	LmxM.27.1690.1	0.82029	-3.9334850404775827	0.51984	-8.80757653703635	0.91993	-5.048304790318589	0.7533533333333332	0.20827479452236494	-5.929788789277507	2.5538113692130975
LmxM.27.1690.1_43_0.0669908157752566_116-135_1	LmxM.27.1690.1	-0.055019	-1.132543130887519	-0.61629	-5.261742329840799	0.044624	-1.050499430613925	-0.20889500000000003	0.3563147434235636	-2.4815949637807475	2.408027683592244
LmxM.27.1690.1_43_0.340896812533766_624-643_1	LmxM.27.1690.1	-1.2679	-3.2490539765824464	-0.23019	-2.25903963681627	-0.91157	-2.743414405611765	-0.8032199999999999	0.5272715646609439	-2.750502673003494	0.4950452311522928
LmxM.27.1690.1_43_0.367909238249595_686-667_0	LmxM.27.1690.1	-0.5398	-1.968994468702424	0.23328	-2.524159716297341	-0.78822	-2.497518669224832	-0.36491333333333337	0.5327331152963305	-2.3302242847415324	0.31311766373683864
LmxM.27.1690.1_52_0.0896812533765532_157-176_1	LmxM.27.1690.1	-1.1525	-3.04857931087571	-1.3419	-11.584434455568076	-0.68699	-2.321993017624975	-1.0604633333333335	0.337016079784531	-5.651668928022921	5.150753538464646
LmxM.27.1710.1_0_0.0998531571218796_129-148_1	LmxM.27.1710.1	-0.58682	-2.0479289012531026	-0.14993	-1.6885387360827406	0.36623	-1.7907537734583958	-0.12350666666666667	0.47707412425464174	-1.8424071369314128	0.18517930546865036
LmxM.27.1710.1_29_0.0998531571218796_132-151_1	LmxM.27.1710.1	-0.089154	-1.1916528450432562	0.40668	-4.4050387649384914	-0.4666	-1.8720709485909572	-0.049691333333333344	0.4379754172842733	-2.489587519524235	1.6933568153458185
LmxM.27.1710.1_29_0.161527165932452_213-232_1	LmxM.27.1710.1	0.057071	-1.0452795746033325	-0.080807	-1.369441692952812	-0.17716	-1.342557550079206	-0.06696533333333334	0.11772737210323407	-1.2524262725451167	0.1798972071368834
LmxM.27.1710.1_38_0.187958883994126_252-271_1	LmxM.27.1710.1	0.77322	-3.5744805394357324	0.50708	-7.092896439850814	0.89754	-4.7892620381131294	0.7259466666666666	0.19947638690665453	-5.152213005799892	1.7870681760307818
LmxM.27.1730.1_29_0.150537634408602_151-170_1	LmxM.27.1730.1	-0.061125	-1.1425094055329235	0.23521	-2.352834718663123	0.92779	-4.924760387188776	0.3672916666666666	0.5075159054732504	-2.8067015037949408	1.9315413316943504
LmxM.27.1730.1_29_0.179863147605083_180-199_1	LmxM.27.1730.1	-2.0833	-4.429140746596437	0.22134	-2.2256594939727057	-2.0193	-4.555986056833667	-1.2937533333333333	1.3124994691554481	-3.7369287658009367	1.3103333706204192
LmxM.27.1730.1_29_0.420332355816227_423-442_1	LmxM.27.1730.1	0.95988	-4.761643567881862	0.053831	-1.280226018920516	0.76731	-3.764228832962327	0.5936736666666667	0.47732942481093005	-3.2686994732549017	1.7928271102655282
LmxM.27.1730.1_29_0.470185728250244_474-493_1	LmxM.27.1730.1	-0.22143	-1.414610524735856	-0.19066	-2.0384744597487323	0.32714	-1.7084860238544473	-0.028316666666666657	0.30821872044594134	-1.7205236694463453	0.3121061214330547
LmxM.27.1730.1_43_0.150537634408602_144-163_1	LmxM.27.1730.1	0.074447	-1.0849732758548385	0.23709	-2.6630905326511827	0.28133	-1.5887429825640942	0.19762233333333334	0.10894226203055146	-1.7789355970233718	0.8060666486065196
LmxM.27.1730.1_60_0.179863147605083_173-192_1	LmxM.27.1730.1	0.24854	-1.4526054513693112	0.38713	-4.604788001714194	0.61497	-2.9036733688243848	0.41688	0.1850176561844842	-2.9870222739692966	1.5777433212238088
LmxM.27.1750.1_0_0.0179676433310967_237-256_1	LmxM.27.1750.1	-0.05931	-1.141267805102454	-0.33017	-2.967126164068865	0.75038	-3.548404308689064	0.1203	0.5622204991815934	-2.5522660926201275	1.256048643917357
LmxM.27.1750.1_0_0.150152836800119_2009-2028_1	LmxM.27.1750.1	-0.75357	-2.3637832775775536	-0.80973	-6.53643613093836	0.048909	-1.0520840345575522	-0.5047969999999999	0.4803449148549404	-3.3174344810244882	2.8638466164663883
LmxM.27.1750.1_0_0.154402445388802_2067-2086_1	LmxM.27.1750.1	0.49987	-2.177744643114462	-0.42029	-3.630661947749078	0.22196	-1.4179604730899598	0.10051333333333333	0.4719487006374033	-2.408789021317833	1.124298929339611
LmxM.27.1750.1_14_0.105196451204056_1401-1420_1	LmxM.27.1750.1	-0.4159	-1.7555464232378841	-0.40642	-3.393804164474357	0.64165	-2.8556820898139073	-0.060223333333333295	0.6078586181287006	-2.6683442258420498	0.8350411445781946
LmxM.27.1750.1_14_0.191083277417431_2553-2572_1	LmxM.27.1750.1	0.56735	-2.4344730110171886	-0.077142	-1.3691435238262417	-0.12306	-1.2480358999798526	0.12238266666666668	0.3860363473577758	-1.6838841449410944	0.652843395115917
LmxM.27.1750.1_14_0.273615149481846_3667-3686_1	LmxM.27.1750.1	-0.5537	-1.981246199642585	-1.6317	-12.25758821809432	-0.086348	-1.181604237791308	-0.7572493333333333	0.7925291472881822	-5.140146218509405	6.176839181966763
LmxM.27.1760.1_14_0.270429159318048_456-475_1	LmxM.27.1760.1	-0.12356	-1.2479331038977006	0.27733	-2.8226460052100486	-0.59281	-2.095660034291822	-0.14634666666666665	0.43551731197890786	-2.0554130477998567	0.788127556510462
LmxM.27.1760.1_14_0.270429159318048_457-476_1	LmxM.27.1760.1	0.43773	-1.9389786935228392	-0.36566	-3.1058023165991964	-0.84994	-2.608839395316975	-0.25929	0.6503917587885012	-2.5512068018130036	0.5855428922954787
LmxM.27.1760.1_14_0.272192827748383_458-477_1	LmxM.27.1760.1	0.023124	-0.9866420825305529	-0.4371	-3.0854538451540208	-0.8825	-2.62922416872142	-0.43215866666666664	0.45283222050261984	-2.2337733654686645	1.1038744072930553
LmxM.27.1760.1_29_0.42445620223398_725-706_0	LmxM.27.1760.1	-0.87627	-2.5889122307074794	-0.19766	-2.154820701397085	-0.96183	-2.8788413316104937	-0.6785866666666666	0.4186860069710156	-2.540858087905019	0.36439452345502515
LmxM.27.1760.1_49_0.259259259259259_444-425_0	LmxM.27.1760.1	-0.33059	-1.6191774773993974	-0.19589	-2.260767117601934	-0.84735	-2.6805577893587142	-0.45794333333333337	0.34389560412039777	-2.186834128120015	0.5345386860218952
LmxM.27.1760.1_67_0.21928277483833_363-382_1	LmxM.27.1760.1	0.39297	-1.8165909818630335	-0.315	-2.892810297942845	0.8842	-4.459258505618964	0.3207233333333333	0.6028555760987314	-3.0562199284749476	1.3288904924001652
LmxM.27.1770.1_0_0.0373295046661881_163-144_0	LmxM.27.1770.1	-0.22889	-1.4329180025225883	0.094702	-1.5491091855312977	-0.10223	-1.2096917005015295	-0.078806	0.16306274389939598	-1.397239629518472	0.17249860002663467
LmxM.27.1770.1_0_0.0662837999521417_271-290_1	LmxM.27.1770.1	-0.83486	-2.4922327554133976	-0.2543	-2.5288978809961593	-0.35963	-1.6870514262674612	-0.4829300000000001	0.30929701889930983	-2.236060687559006	0.47580926808587465
LmxM.27.1770.1_14_0.179708064130175_743-762_1	LmxM.27.1770.1	-0.26921	-1.4901278535195144	-0.77371	-5.014056628312503	-1.39	-3.490212963369537	-0.8109733333333334	0.5613234121550011	-3.331465815067185	1.7673197207280014
LmxM.27.1770.1_19_0.0258435032304379_114-95_0	LmxM.27.1770.1	0.1792	-1.2935675827946205	0.029611	-1.150686033340306	0.10006	-1.1656900604842653	0.102957	0.07483656650996223	-1.2033145588730638	0.07852061164352303
LmxM.27.1770.1_29_0.0495333811916727_212-193_0	LmxM.27.1770.1	0.33421	-1.6843132120150481	-0.035875	-1.176964828220656	0.70296	-3.428596951915143	0.33376500000000003	0.36941770101742555	-2.0966249973836155	1.1810853319631898
LmxM.27.1770.1_33_0.334529791816224_1402-1383_0	LmxM.27.1770.1	-0.56993	-2.027786731195679	0.30969	-3.1926978403258377	-0.45125	-1.8538609562415123	-0.2371633333333333	0.4772920088722766	-2.3581151759210095	0.7279826313808238
LmxM.27.1780.1_14_0.31693028705331_536-555_1	LmxM.27.1780.1	-0.4782	-1.8694328142117171	-0.22645	-2.305210716563339	0.13291	-1.213701407639255	-0.19058	0.30713002246605586	-1.7961149794714373	0.5494358666261561
LmxM.27.1780.1_14_0.318687756297598_541-560_1	LmxM.27.1780.1	0.98843	-4.9550939458959	0.45703	-5.397691359290858	0.60196	-2.774270982681894	0.6824733333333333	0.27469671937126106	-4.375685429289551	1.4044106557338412
LmxM.27.1780.1_19_0.151728178090217_255-274_1	LmxM.27.1780.1	0.086156	-1.1008522180571532	-0.55693	-4.4980483273620715	0.14766	-1.2431440816738972	-0.10770466666666667	0.3902540654308848	-2.280681542364374	1.921613472585252
LmxM.27.1780.1_29_0.151728178090217_256-275_1	LmxM.27.1780.1	-0.67495	-2.202166891174459	0.87294	-14.948438144674101	-0.30403	-1.5705457873814825	-0.03534666666666667	0.8081670082559257	-6.240383607743348	7.548006138597754
LmxM.27.1780.1_34_0.169302870533099_286-305_1	LmxM.27.1780.1	-0.983	-2.8225439440989892	0.1283	-1.8730218591546939	-0.30836	-1.6127654102695221	-0.3876866666666667	0.5598807574236977	-2.1027770711744016	0.636774385725674
LmxM.27.1780.1_38_0.0234329232571763_33-52_1	LmxM.27.1780.1	1.1803	-7.132226229591731	-0.56986	-5.40329761529024	0.61371	-2.9077817349638684	0.40804999999999997	0.8930212948748758	-5.14776852661528	2.1237829828909556
LmxM.27.1790.1_14_0.128661916072842_317-336_1	LmxM.27.1790.1	0.75574	-3.2848833026557456	0.087329	-1.408469934143204	0.9852	-5.273022341598321	0.6094229999999999	0.466475703040362	-3.3221251927990902	1.932545354261543
LmxM.27.1790.1_14_0.323040380047506_821-802_0	LmxM.27.1790.1	0.71877	-3.1823145340010783	0.083805	-1.4430811445388503	0.65288	-3.088518558848554	0.4851516666666667	0.3491342623666909	-2.571304745796161	0.9781951707426358
LmxM.27.1790.1_29_0.132224861441013_331-350_1	LmxM.27.1790.1	0.24761	-1.4282513604073015	0.042684	-1.1995171056771436	0.74442	-3.47686765466908	0.34490466666666664	0.360843515315619	-2.034878706917842	1.2540250930102168
LmxM.27.1790.1_29_0.358669833729216_916-897_0	LmxM.27.1790.1	-1.6741	-3.8466979118415376	-0.74402	-5.9135423034809484	-1.7968	-4.282789700980404	-1.4049733333333334	0.5756807310769861	-4.681009972100964	1.0894475540664272
LmxM.27.1790.1_29_0.358669833729216_917-898_0	LmxM.27.1790.1	-0.83969	-2.5093805825935975	0.26225	-2.9135314333061006	-1.4711	-3.768036816750215	-0.6828466666666667	0.877254483621106	-3.0636496108833042	0.6426161213155605
LmxM.27.1790.1_33_0.0166270783847981_50-31_0	LmxM.27.1790.1	-0.36019	-1.6538952257868749	0.81352	-14.484419203883736	-0.59795	-2.128023913434812	-0.048206666666666655	0.7556865027465645	-6.088779447701808	7.274701003463964
LmxM.27.1800.1_19_0.0268132716049383_135-154_1	LmxM.27.1800.1	0.76098	-3.4908129275972075	0.16033	-2.1047532260072637	1.0039	-5.9391612539756755	0.6417366666666666	0.43424280723269715	-3.8449091358600485	1.9415739297710872
LmxM.27.1800.1_29_0.00482253086419753_18-37_1	LmxM.27.1800.1	0.28081	-1.514527831698116	0.62795	-9.833536486363647	0.067111	-1.0874543654418718	0.32529033333333335	0.28305294737969666	-4.145172894501211	4.930893245783629
LmxM.27.1800.1_29_0.0638503086419753_325-344_1	LmxM.27.1800.1	-1.2181	-3.147892465306269	0.58354	-8.37443997184699	-1.7405	-4.177725061012537	-0.7916866666666666	1.2192873855385093	-5.233352499388598	2.7685667187230756
LmxM.27.1800.1_43_0.00482253086419753_15-34_1	LmxM.27.1800.1	0.31628	-1.628693178014635	0.1717	-2.1939581155661587	0.69975	-3.3974633048744103	0.39591	0.27288258152546124	-2.4067048661517347	0.9033730266791384
LmxM.27.1800.1_43_0.00482253086419753_16-35_1	LmxM.27.1800.1	0.3698	-1.812379189869892	0.87773	-19.91471144250245	0.32245	-1.7544751306591986	0.5233266666666667	0.30783404235615874	-7.82718858767718	10.468141897894808
LmxM.27.1800.1_43_0.00482253086419753_17-36_1	LmxM.27.1800.1	0.61133	-2.623967501998138	-0.097742	-1.537210550270142	0.94406	-5.186892377570389	0.4858826666666667	0.5321096004408615	-3.1160234766128894	1.8739353435342883
LmxM.27.1805.1_34_0.032319391634981_54-35_0	LmxM.27.1805.1-LmxM.27.1810.1	-0.61358	-2.149050195653503	0.13764	-2.0117566863823044	-1.3608	-3.7070580910701927	-0.6122466666666667	0.7492208898137673	-2.622621657702	0.9416550113678814
LmxM.27.1805.1_34_0.032319391634981_55-36_0	LmxM.27.1805.1-LmxM.27.1810.1	-0.3771	-1.704907080081007	-0.26695	-2.8739681088421456	-0.57562	-2.1615822601009866	-0.4065566666666667	0.15642910097975163	-2.2468191496747134	0.5891730796210615
LmxM.27.1805.1_34_0.032319391634981_56-37_0	LmxM.27.1805.1-LmxM.27.1810.1	-0.16761	-1.3225738454156197	0.0024344	-1.0111779115882855	0.039511	-1.0436726817446895	-0.04188820000000001	0.11044522087134417	-1.1258081462495315	0.17117690497879381
LmxM.27.1805.1_34_0.032319391634981_57-38_0	LmxM.27.1805.1-LmxM.27.1810.1	0.12558	-1.1988877095995794	0.12265	-1.9134825185328064	-0.061098	-1.132543130887519	0.06237733333333334	0.10694281033025704	-1.4149711196733017	0.4329960875986819
LmxM.27.1805.1_43_0.247782002534854_388-407_1	LmxM.27.1805.1-LmxM.27.1810.1	-0.1011	-1.2072245913958148	-0.10579	-1.629808930787049	0.13857	-1.2455023987787919	-0.02277333333333333	0.13974710169922427	-1.3608453069872184	0.23371429316617454
LmxM.27.1805.1_74_0.245880861850444_378-397_1	LmxM.27.1805.1-LmxM.27.1810.1	0.19104	-1.3087124096068303	-0.16254	-1.9541041611841226	-0.69453	-2.346143853288427	-0.22201	0.445770195167869	-1.8696534746931268	0.5238462932210372
LmxM.27.1807.1_71_0.487852283770651_494-513_1	LmxM.27.1805.1-LmxM.27.1807.1-LmxM.27.1810.1	-0.034147	-1.0995222771591608	0.25573	-2.767869761385566	-0.80678	-2.558423035107864	-0.19506566666666666	0.5492294493072393	-2.141938357884197	0.9088126577038418
LmxM.27.1820.1_0_0.102349486049927_692-711_1	LmxM.27.1820.1	-0.17117	-1.3283950209252307	-0.50039	-4.352311566568853	0.15316	-1.2572486969579488	-0.17279999999999998	0.3267780489873823	-2.312651761484011	1.7667553707892236
LmxM.27.1820.1_0_0.102349486049927_693-712_1	LmxM.27.1820.1	0.26145	-1.456915949714797	0.29133	-2.99768200953952	0.64561	-2.8812841298280607	0.39946333333333334	0.21369216114151998	-2.4452940296941255	0.8579367915750259
LmxM.27.1820.1_0_0.125697503671072_852-871_1	LmxM.27.1820.1	-0.43719	-1.792751821067797	0.23848	-2.566604644096011	-1.0402	-2.988836448238624	-0.41297	0.6396839781485855	-2.4493976378008107	0.6065951867449216
LmxM.27.1820.1_0_0.189574155653451_1284-1303_1	LmxM.27.1820.1	0.74288	-3.256755629965793	-0.10292	-1.505406207926814	0.44835	-2.0947969977208216	0.36277	0.42934527166372755	-2.285652945204476	0.8911373036948229
LmxM.27.1820.1_14_0.320411160058737_2175-2194_1	LmxM.27.1820.1	0.64108	-2.6847259319663017	0.073879	-1.3525436458466766	0.22682	-1.438264272073466	0.31392633333333336	0.2934618860777892	-1.825177949962148	0.7456232671166705
LmxM.27.1820.1_29_0.0701908957415565_473-492_1	LmxM.27.1820.1	1.3197	-8.943238920093085	0.20982	-2.4280145421234436	0.33114	-1.7445306892428647	0.6202200000000001	0.6087970420427485	-4.371928050486464	3.973594071394919
LmxM.27.1830.1_0_0.0920464700625559_97-116_1	LmxM.27.1830.1	0.074249	-1.0841777805000583	0.36564	-4.603735272573847	-0.27719	-1.5408999770187333	0.05423300000000001	0.32188209396765144	-2.409604343364213	1.913846047121858
LmxM.27.1830.1_29_0.0920464700625559_96-115_1	LmxM.27.1830.1	-0.16153	-1.3118608298811703	0.21825	-2.435955531363167	0.12308	-1.2024025895869295	0.05993333333333333	0.19760778889844735	-1.6500729836104222	0.682791191169626
LmxM.27.1830.1_29_0.462019660411081_513-532_1	LmxM.27.1830.1	-0.7398	-2.30663749599723	0.18504	-1.9775483799215732	-0.44392	-1.8164385340413356	-0.3328933333333333	0.4723107525065816	-2.0335414699867127	0.24985030553701787
LmxM.27.1830.1_29_0.462019660411081_514-533_1	LmxM.27.1830.1	-0.86361	-2.544720919656203	-0.42179	-3.6211155437458915	-0.72886	-2.3928112696708754	-0.67142	0.22644147875334147	-2.85288257769099	0.6696309080678697
LmxM.27.1830.1_57_0.462019660411081_510-529_1	LmxM.27.1830.1	0.19389	-1.3038245256189391	-0.33695	-2.98551901233668	-0.63788	-2.2080875997617984	-0.26031333333333334	0.42114750056640887	-2.165810379239139	0.8416439919559533
LmxM.27.1830.1_81_0.46916890080429_535-516_0	LmxM.27.1830.1	0.049423	-1.047573984817237	0.10025	-1.6429502814342292	-0.11419	-1.2320537263077487	0.011827666666666667	0.11205438508301821	-1.3075259975197382	0.3047790698764652
LmxM.27.1840.1_14_0.318578916715201_1644-1625_0	LmxM.27.1840.1	-2.7545	-5.287261607778593	-0.18116	-1.7747694994043428	-1.7757	-4.052033180611453	-1.5704533333333337	1.2988896544869906	-3.7046880959314628	1.7818211635111865
LmxM.27.1840.1_29_0.170646476412347_882-863_0	LmxM.27.1840.1	-0.16761	-1.3237289804869632	0.51113	-7.828936680469206	-0.24606	-1.4827706753761751	0.03248666666666664	0.41636904427843013	-3.5451454454441147	3.710724198069247
LmxM.27.1840.1_29_0.435061153174141_2246-2227_0	LmxM.27.1840.1	0.92087	-4.463326376964004	0.57724	-8.646802293706902	1.3468	-10.287351750865934	0.9483033333333334	0.38551276144031	-7.799160140512281	3.0031135183119018
LmxM.27.1840.1_38_0.118035332945059_611-592_0	LmxM.27.1840.1	-0.020952	-1.0730259526062826	-0.0028849	-1.0136225611478547	-0.41599	-1.8190323403806463	-0.14660896666666667	0.23346565243179423	-1.3018936180449279	0.4488390962621853
LmxM.27.1840.1_38_0.135313531353135_694-713_1	LmxM.27.1840.1	0.11541	-1.150525889053174	0.36986	-4.0980113443683726	-0.092672	-1.1920153759523515	0.130866	0.23165303517977054	-2.1468508697912996	1.68988187236406
LmxM.27.1840.1_38_0.173752669384586_892-911_1	LmxM.27.1840.1	-0.60265	-2.109165787081581	-0.24324	-2.4730418005902424	-0.46605	-1.911038891996678	-0.4373133333333334	0.18142004859809	-2.1644154932228337	0.2850459872343893
LmxM.27.1850.1_0_0.0921895006402049_221-202_0	LmxM.27.1850.1	-1.2707	-3.256341997453817	0.71305	-12.289083591267035	-1.8542	-4.324700731950022	-0.80395	1.3457655117069987	-6.623375440223625	4.93563919224181
LmxM.27.1850.1_19_0.0486555697823303_118-99_0	LmxM.27.1850.1	0.67524	-2.983920217690906	0.55081	-8.411441018999323	0.70756	-3.3477806148218368	0.6445366666666666	0.0827626826132003	-4.914380617170688	3.0340026677111633
LmxM.27.1850.1_19_0.077251387110542_174-193_1	LmxM.27.1850.1	0.66506	-2.854220826163724	-0.2617	-2.3994942576332647	0.17186	-1.2838747628556075	0.19174000000000002	0.4636997252533152	-2.179196615550865	0.8080191693067209
LmxM.27.1850.1_29_0.0516431924882629_117-136_1	LmxM.27.1850.1	1.154	-6.631645105823851	0.49416	-6.84963581534847	0.55901	-2.609279493620904	0.7357233333333332	0.36368655190058	-5.363520138264408	2.3877313780688274
LmxM.27.1850.1_38_0.0285958173282117_61-80_1	LmxM.27.1850.1	0.56143	-2.5009445117987985	0.25268	-3.16306114268551	0.35481	-1.8406756593019964	0.38964	0.15729426976212452	-2.501560437928768	0.6611929568511831
LmxM.27.1850.1_43_0.0695689287238583_153-172_1	LmxM.27.1850.1	0.5784	-2.547164223995578	0.06596	-1.351659734030245	0.76664	-3.725584459478672	0.4703333333333333	0.3626250390325154	-2.5414694725014986	1.1869726084328072
LmxM.27.1860.1_0_0.145906092355452_373-392_1	LmxM.08.0620.1-LmxM.27.1860.1	0.33687	-1.6213507723972425	-0.3316	-2.770426842657287	0.17667	-1.301084572789422	0.06064666666666666	0.3490115981358404	-1.8976207292813172	0.7726483633016115
LmxM.27.1860.1_0_0.147070236709352_374-393_1	LmxM.27.1860.1	0.051888	-1.0357832641985	0.16676	-1.910984636167887	1.0916	-6.4892729807216565	0.43674933333333327	0.5700183688455428	-3.1453469603626814	2.928800997438992
LmxM.27.1860.1_0_0.149398525417152_382-401_1	LmxM.27.1860.1	-2.1109	-4.516057851408903	-0.1096	-1.5400186881329243	-1.8932	-4.43200292905812	-1.3712333333333333	1.0980151744549496	-3.4960264895333157	1.6944737226782967
LmxM.27.1860.1_14_0.180830422972449_456-475_1	LmxM.27.1860.1	-0.34686	-1.6346389232527028	-0.23841	-2.2735454147582446	-0.030778	-1.0835661593348935	-0.2053493333333333	0.16061355310599829	-1.6639168324486135	0.5955296416297355
LmxM.27.1860.1_43_0.134264648816453_336-355_1	LmxM.27.1860.1	0.40455	-1.8489153299523038	0.048054	-1.2440322703324738	0.10008	-1.1614241287722002	0.18422799999999998	0.19256950415888804	-1.418123909685659	0.37535578068617126
LmxM.27.1860.1_43_0.158711680248351_404-423_1	LmxM.27.1860.1	-0.21612	-1.4030038126347903	-0.39757	-3.200766773531503	-0.83486	-2.550456584905923	-0.48285	0.31806336742856767	-2.3847423903574057	0.9102657917329293
LmxM.27.1870.1_0_0.03420112302195_60-79_1	LmxM.27.1870.1	-0.11993	-1.2405850584247045	-1.125	-11.31549763999479	-1.1417	-3.246450228984012	-0.7955433333333334	0.5851578886363349	-5.2675109758011684	5.33286797026831
LmxM.27.1870.1_0_0.03420112302195_61-80_1	LmxM.27.1870.1	0.38471	-1.8019786500448576	0.1327	-1.8087860637964637	0.21234	-1.3980525191932014	0.24325	0.12881704506780148	-1.6696057443448409	0.23519662154926704
LmxM.27.1870.1_29_0.03420112302195_64-83_1	LmxM.27.1870.1	-0.72879	-2.266933793272123	0.010848	-1.0415032419225347	-0.86761	-2.590301683755884	-0.5285173333333334	0.4722329617903999	-1.9662462396501805	0.8170091229807132
LmxM.27.1870.1_29_0.130678917815212_251-270_1	LmxM.27.1870.1	-3.8681	-6.8021889465708245	-2.1941	-17.582996199164533	-1.7297	-4.138270086972877	-2.5973	1.1247738972789154	-9.507818410902745	7.119022977674522
LmxM.27.1870.1_29_0.130678917815212_252-271_1	LmxM.27.1870.1	-0.97692	-2.726223941395004	-0.09632	-1.4244901594851815	-0.52877	-1.9962481049635428	-0.5340033333333333	0.44032332533416096	-2.0489874019479095	0.6524674588254314
LmxM.27.1870.1_43_0.122511485451761_248-229_0	LmxM.27.1870.1	0.12695	-1.176051773404243	-0.069745	-1.3502245313642944	0.49224	-2.3070658051252853	0.18314833333333333	0.28517621667722104	-1.6111140366312744	0.6089710054315466
LmxM.27.1880.1_29_0.49015873015873_768-787_1	LmxM.27.1880.1	-0.52758	-1.951981490754856	0.39955	-4.400369894251554	-0.47962	-1.9080578472938863	-0.20255	0.5219850073517438	-2.7534697441000993	1.4264264439642116
LmxM.27.1880.1_43_0.143492063492064_216-235_1	LmxM.27.1880.1	0.18044	-1.2632271627677067	0.4472	-4.523039794957669	0.59399	-2.6470968737761895	0.40721	0.209655194784198	-2.8111212771671887	1.6360845341629335
LmxM.27.1880.1_43_0.224126984126984_356-337_0	LmxM.27.1880.1	0.72015	-3.2794098237184253	0.30934	-3.7672311986057294	0.58513	-2.8259157788549967	0.5382066666666666	0.20938615864792334	-3.290852267059717	0.4707620173690084
LmxM.27.1880.1_52_0.236825396825397_369-388_1	LmxM.27.1880.1	0.19472	-1.3141549133800783	0.087864	-1.4653367358969076	0.33819	-1.7532100823653225	0.20692466666666665	0.12560848691602544	-1.5109005772141029	0.2230457533329188
LmxM.27.1890.1_48_0.236321303841676_617-598_0	LmxM.27.1890.1	-1.1149	-2.9776563356691055	-0.011698	-1.0540297959472607	-1.0585	-3.003339372738651	-0.728366	0.621293011925935	-2.3450085014516726	1.1180941007570266
LmxM.27.1890.1_52_0.23593325572371_611-592_0	LmxM.27.1890.1	-0.48781	-1.8979143576100772	-0.83174	-6.98506431757997	-0.25627	-1.4954874006448613	-0.5252733333333334	0.289558381390236	-3.4594886919449697	3.0598610234742343
LmxM.27.1890.1_52_0.360108653473031_922-941_1	LmxM.27.1890.1	-1.172	-3.0058866475715247	0.035798	-1.1524808649051184	-0.43602	-1.8075230058209373	-0.524074	0.6086946134047844	-1.98863017276586	0.9398819623997636
LmxM.27.1890.1_57_0.244858362436942_628-647_1	LmxM.27.1890.1	-0.30205	-1.5514330740643527	-0.73575	-5.231887679414592	0.19129	-1.3165245138863808	-0.28217000000000003	0.463839628751145	-2.6999484224551082	2.1958672110605018
LmxM.27.1890.1_57_0.36709351959643_939-958_1	LmxM.27.1890.1	0.23367	-1.3693671448937081	0.18385	-1.9782303413419182	0.22317	-1.3860120372921108	0.21356333333333333	0.026262599515914885	-1.5778698411759124	0.34682223210258506
LmxM.27.1890.1_57_0.36709351959643_942-961_1	LmxM.27.1890.1	-0.70627	-2.262081387793268	-0.059618	-1.266069564194428	-0.50865	-1.9438548955830688	-0.424846	0.33137144579459465	-1.824001949190255	0.5087076122454339
LmxM.27.1895.1_0_0.142048670062252_495-514_1	LmxM.27.1895.1	-3.2479	-5.937922509307578	-3.2016	-18.767104069935574	-2.9443	-5.829756999500171	-3.131266666666667	0.1635644317488778	-10.17826119291444	7.438352735585713
LmxM.27.1895.1_14_0.301641199773628_1059-1078_1	LmxM.27.1895.1	0.92825	-4.397813003054918	0.36574	-3.5499242329014287	0.9619	-5.141525588058713	0.7519633333333333	0.33490211709294004	-4.36308760800502	0.7963687011872421
LmxM.27.1895.1_33_0.0237691001697793_92-73_0	LmxM.27.1895.1	0.59888	-2.5221693456698295	-0.032216	-1.134663922354077	0.41561	-1.9851248591137758	0.32742466666666664	0.32465832819339985	-1.8806527090458942	0.6996275062756687
LmxM.27.1895.1_38_0.130164119977363_454-473_1	LmxM.27.1895.1	-0.075437	-1.1677305287609	0.59213	-7.845001060204762	0.69162	-3.2513876354317675	0.402771	0.41711716995707576	-4.08803974146581	3.4163541235387975
LmxM.27.1895.1_38_0.136106395019808_474-493_1	LmxM.27.1895.1	0.34587	-1.6467851267846978	0.25736	-2.4986597130935926	0.48584	-2.1799002986188154	0.3630233333333333	0.11520180221391216	-2.1084483794990354	0.4304086549538268
LmxM.27.1895.1_43_0.0237691001697793_93-74_0	LmxM.27.1895.1	0.26803	-1.4832546104200475	0.62956	-9.436413079408158	-0.17663	-1.3437654205449687	0.24032	0.4038086949286754	-4.0878110367910585	4.632550287502432
LmxM.27.1900.1_43_0.0559796437659033_45260_1	LmxM.27.1900.1	0.8833	-4.284784877486381	-0.21967	-2.3124304257792807	1.0052	-5.763444929964943	0.5562766666666666	0.6747479711961596	-4.120220077743535	1.7313828164247083
LmxM.27.1910.1_14_0.371158392434988_152-171_1	LmxM.27.1910.1	-0.64643	-2.1519966814813394	-1.4318	-10.883299682721802	-0.27841	-1.5309017314739384	-0.7855466666666667	0.5891453201319122	-4.8553993652256935	5.229543614167821
LmxM.27.1910.1_52_0.342789598108747_142-161_1	LmxM.27.1910.1	-1.6351	-3.7875078559587694	-1.083	-8.877099913128696	-1.34	-3.458814277261429	-1.3526999999999998	0.27626901744495347	-5.374474015449631	3.0378118772380014
LmxM.27.1910.1_67_0.278959810874705_109-128_1	LmxM.27.1910.1	1.1134	-6.27771585400422	0.31333	-3.5981860683462736	0.21827	-1.422052559671879	0.5483333333333333	0.49166488000805314	-3.765984827340791	2.4321767667300986
LmxM.27.1910.1_67_0.364066193853428_143-162_1	LmxM.27.1910.1	-0.18425	-1.35567852954932	-0.24647	-2.9364307918837027	-0.47825	-1.96094023687063	-0.30299000000000004	0.1549350922160632	-2.084349852767884	0.7975693566648283
LmxM.27.1910.1_71_0.278959810874705_110-129_1	LmxM.27.1910.1	0.73122	-3.2381224495586536	-0.29379	-2.6185527067774848	0.86916	-4.403144983066477	0.43553	0.6353641536158615	-3.4199400464675382	0.9060825718756946
LmxM.27.1910.1_71_0.442080378250591_179-198_1	LmxM.27.1910.1	-3.1397	-5.732739883396505	-3.0329	-14.3508200775604	-2.5684	-5.174855893816076	-2.9136666666666664	0.30374061851081646	-8.419471951590994	5.144266379187428
LmxM.27.1920.1_43_0.368663594470046_723-704_0	LmxM.27.1920.1	-0.71151	-2.294200760351806	-0.076512	-1.3849189893676055	0.39915	-1.9444655813090481	-0.129624	0.557231614598454	-1.8745284436761533	0.45865753801311593
LmxM.27.1920.1_48_0.2642089093702_524-505_0	LmxM.27.1920.1	-1.6757	-3.7263289580574694	-0.33852	-2.580172059110787	-1.4625	-3.548978314095855	-1.1589066666666665	0.7184283347233273	-3.285159777088037	0.616943331759472
LmxM.27.1920.1_52_0.263696876600102_518-499_0	LmxM.27.1920.1	-2.4814	-4.909721052643568	0.34372	-3.2087476996896527	-1.9611	-4.3152494723473085	-1.3662599999999998	1.5035630092550163	-4.144572741560176	0.8632354815975527
LmxM.27.1920.1_52_0.386072708653354_747-766_1	LmxM.27.1920.1	1.7109	-17.61719106678631	0.4423	-5.509832442766644	0.66052	-3.1157725192252204	0.9379066666666667	0.6782654437116293	-8.747598676259392	7.774003640978473
LmxM.27.1920.1_67_0.488991295442908_950-969_1	LmxM.27.1920.1	0.9089	-4.124943431358145	0.38219	-3.768606915973246	-0.088169	-1.1867839942697311	0.40097366666666673	0.49879982687480284	-3.0267781138670404	1.603411269189434
LmxM.27.1920.1_86_0.488991295442908_944-963_1	LmxM.27.1920.1	-0.60113	-2.101468117558693	-0.17962	-2.0135613943954915	-0.58808	-2.1056843334337967	-0.45627666666666666	0.23968053536600203	-2.073571281795994	0.05201282590325282
LmxM.27.1930.1_43_0.0910798122065728_94-113_1	LmxM.27.1930.1	0.6953	-3.155456868414642	-0.019116	-1.0987805173192307	0.57547	-2.759736967401913	0.41721800000000003	0.38259682028474834	-2.337991451045262	1.0912751090875241
LmxM.27.1930.1_52_0.0910798122065728_87-106_1	LmxM.27.1930.1	0.077853	-1.092091028845434	-0.54957	-5.178769810888658	0.079118	-1.112066153496451	-0.13086633333333333	0.3626085636279614	-2.4609756644101815	2.3536999635415965
LmxM.27.1930.1_57_0.40093896713615_420-439_1	LmxM.27.1930.1	1.5702	-13.829813454602482	-0.13082	-1.71292492919104	0.50838	-2.342041768164707	0.6492533333333333	0.8592154747985707	-5.961593383986076	6.82133508259257
LmxM.27.1930.1_57_0.465727699530516_490-509_1	LmxM.27.1930.1	0.44566	-1.9802212387437774	0.40994	-4.568665875619505	0.77579	-3.766975852611808	0.5437966666666667	0.20170438674786753	-3.4386209889916963	1.3250939954923635
LmxM.27.1930.1_67_0.409389671361502_429-448_1	LmxM.27.1930.1	-0.3641	-1.6547580654019023	-0.072435	-1.3064983229046243	-0.15036	-1.293956653406163	-0.19563166666666665	0.15101079732367925	-1.4184043472375631	0.20478435837737466
LmxM.27.1930.1_67_0.409389671361502_430-449_1	LmxM.27.1930.1	-0.3528	-1.63079150752746	-0.28483	-2.2783666070741604	-0.54442	-2.0009178459519665	-0.3940166666666667	0.13461371487828916	-1.970025320184529	0.32489096401631207
LmxM.27.1940.1_29_0.0107638888888889_24-43_1	LmxM.27.1940.1	0.25895	-1.454185790107729	-0.33411	-2.826018078788448	0.051919	-1.0538500772244401	-0.007747000000000001	0.30099844612057386	-1.7780179820402058	0.9294058977866919
LmxM.27.1940.1_52_0.0107638888888889_20-39_1	LmxM.27.1940.1	1.136	-6.446494005625562	0.23532	-2.7556389812893753	0.8721	-4.512200860530173	0.7478066666666666	0.4630256365832602	-4.571444615815037	1.8461405877050934
LmxM.27.1940.1_57_0.221180555555556_630-649_1	LmxM.27.1940.1	-3.8711	-6.714549958439382	-2.2345	-16.177108595698694	-3.1997	-6.259364245360141	-3.101766666666667	0.8226834709250778	-9.717007599832739	5.599238980963315
LmxM.27.1940.1_57_0.277430555555556_792-811_1	LmxM.27.1940.1	-3.9425	-6.843691410549696	-3.3148	-19.748126519458786	-4.0573	-7.291820888130323	-3.7715333333333327	0.3996858307888	-11.294546272712935	7.3244432722424655
LmxM.27.1940.1_57_0.457638888888889_1314-1333_1	LmxM.27.1940.1	-0.26392	-1.484828521347332	-0.31913	-2.8161286064733084	0.29554	-1.5942210660934126	-0.09583666666666668	0.34006441659387615	-1.965059397971351	0.7390742726253005
LmxM.27.1940.1_60_0.377430555555556_1083-1102_1	LmxM.27.1940.1	-0.036527	-1.0981935611311946	0.25852	-2.9352164578014963	-0.043202	-1.1027100007896198	0.05959700000000001	0.17230469771019014	-1.7120400065741037	1.0593042871076874
LmxM.27.1945.1_43_0.105128205128205_73-92_1	LmxM.27.1945.1	0.28291	-1.5294433524858793	-0.26518	-2.5597834185547192	0.81491	-3.960114827372117	0.27754666666666666	0.5400649738997461	-2.6831138661375715	1.2200199810585683
LmxM.27.1950.1_0_0.137538326763031_624-643_1	LmxM.27.1950.1	-0.48004	-1.8592946258264489	0.60675	-7.531302835779088	0.2601	-1.4845862694151568	0.12893666666666667	0.5551405146747384	-3.625061243673565	3.3880885643696557
LmxM.27.1950.1_11_0.0374507227332457_174-155_0	LmxM.27.1950.1	-3.1744	-5.893850039570524	0.29851	-3.053960901124036	-2.417	-5.217806177757634	-1.7642966666666666	1.8261413411982472	-4.721872372817398	1.4834774463497784
LmxM.27.1950.1_19_0.0361366622864652_170-151_0	LmxM.27.1950.1	-0.50953	-1.9265855603352886	-0.27466	-2.5813804115438086	0.23644	-1.4611201989624503	-0.18258333333333335	0.3814136791376698	-1.9896953902805157	0.5627902575116188
LmxM.27.1950.1_19_0.137538326763031_621-640_1	LmxM.27.1950.1	0.44124	-1.9484135112788232	0.16809	-1.9538805750618249	-0.14322	-1.2813827942348037	0.15537	0.2924375517952508	-1.7278922935251506	0.38669823107170925
LmxM.27.1950.1_29_0.0383267630310994_170-189_1	LmxM.27.1950.1	-1.3306	-3.2715866090442947	-0.023974	-1.0898476023553347	-1.6742	-3.97208728192405	-1.0095913333333333	0.8706873065718445	-2.77784049777456	1.5032183172831488
LmxM.27.1950.1_29_0.0383267630310994_171-190_1	LmxM.27.1950.1	-0.67921	-2.1927703917539403	-0.29025	-2.3557856046656838	-1.1363	-3.0788561987941683	-0.70192	0.4234819461322998	-2.542470731737931	0.47162009802596283
LmxM.27.1960.1_14_0.307037896365043_392-411_1	LmxM.27.1960.1	0.097557	-1.1147505226196646	0.76176	-11.810760467025553	-0.49845	-1.9281769336941292	0.120289	0.6304124593415014	-4.951229307779782	5.954434601627269
LmxM.27.1960.1_38_0.0448569218870843_51-70_1	LmxM.27.1960.1	-0.038019	-1.11060122254996	-0.56296	-4.656062386604425	-0.0056489	-1.0409391278343767	-0.2022093	0.3128382273737818	-2.269200912329587	2.067376108716827
LmxM.27.1960.1_57_0.395204949729312_507-526_1	LmxM.27.1960.1	-0.55869	-1.9967662192747544	-0.41469	-3.239893195988472	-1.1107	-3.049534572026403	-0.6946933333333334	0.3673964616505354	-2.7620646624298764	0.6695673093505412
LmxM.27.1960.1_57_0.423047177107502_540-559_1	LmxM.27.1960.1	-0.92632	-2.5870039151293334	-0.11287	-1.3757549600759933	-0.41473	-1.7585209929160508	-0.48464	0.41120649520648384	-1.9070932893737924	0.6191415857746089
LmxM.27.1960.1_60_0.0448569218870843_47-66_1	LmxM.27.1960.1	0.15411	-1.236908021065518	-0.32841	-3.1912475774279745	0.71316	-3.4785069714483052	0.17962	0.5212533801329254	-2.635554189980599	1.2197490804377995
LmxM.27.1960.1_81_0.406805877803558_515-534_1	LmxM.27.1960.1	-0.52254	-1.9505309346943933	-0.20999	-2.205623229915516	0.11204	-1.1835690443863696	-0.20682999999999999	0.31730180160219706	-1.779907736332093	0.5319613673979976
LmxM.27.1970.1_57_0.422619047619048_138-157_1	LmxM.27.1970.1	0.60348	-2.5004546073708136	0.42927	-4.0702150608559755	-0.32061	-1.599894943862802	0.23738	0.49102129393744215	-2.7235215373631974	1.2501757922578176
LmxM.27.1970.1_71_0.422619047619048_135-154_1	LmxM.27.1970.1	-0.70042	-2.227212332677344	0.14965	-1.693289795136002	-0.52893	-1.9734633671858735	-0.35989999999999994	0.4495365467901359	-1.96465516499974	0.2670702292337361
LmxM.27.1980.1_14_0.231461483081354_639-658_1	LmxM.27.1980.1	-1.9252	-4.057043417421613	-0.25551	-1.9031930218824837	-1.6713	-3.819129062542622	-1.2840033333333334	0.8997028426282387	-3.259788500615573	1.1808531999167662
LmxM.27.1980.1_29_0.183585313174946_517-498_0	LmxM.27.1980.1	-2.6803	-5.294094621822055	-2.2749	-15.277992577115539	-2.9344	-5.874676880961327	-2.6298666666666666	0.33262997960697005	-8.815588026632975	5.604130027977593
LmxM.27.1980.1_29_0.429085673146148_1185-1204_1	LmxM.27.1980.1	0.20138	-1.3146931172932788	0.75236	-11.837068564489126	0.83216	-4.103531283743981	0.5953	0.3434701366931338	-5.751764321842129	5.451385179369202
LmxM.27.1980.1_33_0.327573794096472_903-922_1	LmxM.27.1980.1	-1.3068	-3.248368324115836	-2.4032	-16.37734811234766	-2.3648	-5.112287580959762	-2.0249333333333333	0.6222180110968609	-8.246001339141086	7.103354771416893
LmxM.27.1980.1_34_0.0637149028077754_183-164_0	LmxM.27.1980.1	-2.6516	-5.166748800461359	-1.3732	-8.656724542160502	-1.7114	-3.930292334780922	-1.9120666666666668	0.6624024255189088	-5.917921892467594	2.4511193592631115
LmxM.27.1980.1_38_0.187185025197984_513-532_1	LmxM.27.1980.1	-0.68102	-2.2323553705741093	0.20562	-2.3217766198603687	-0.65776	-2.2708971290657938	-0.37772	0.5053211093948085	-2.2750097065000907	0.04485225664159666
LmxM.27.1990.1_14_0.0141215106732348_34-53_1	LmxM.27.1990.1	0.14859	-1.2197033409730291	-0.1996	-2.1175306713608513	-0.10259	-1.2099920422750217	-0.0512	0.17969353939415852	-1.5157420182029673	0.5211868807182174
LmxM.27.1990.1_14_0.199343185550082_598-617_1	LmxM.27.1990.1	-0.36296	-1.6655644446531692	-0.70354	-5.813925467935082	-0.62911	-2.2131627908681857	-0.5652033333333333	0.1790578974335769	-3.230884234485479	2.2536731123812057
LmxM.27.1990.1_19_0.157963875205255_474-493_1	LmxM.27.1990.1	0.40673	-1.7681203516870998	0.066371	-1.2424270974994391	-0.042957	-1.1163447783891878	0.14338133333333333	0.23452620977693162	-1.3756307425252423	0.3457025567927949
LmxM.27.1990.1_19_0.157963875205255_477-496_1	LmxM.27.1990.1	0.067473	-1.0713878740770917	0.03677	-1.1741622818070148	0.24191	-1.471844797381132	0.11538433333333332	0.11064459677875522	-1.2391316510884127	0.20798365576206101
LmxM.27.1990.1_19_0.199343185550082_603-622_1	LmxM.27.1990.1	0.13699	-1.1989539488892569	-0.22645	-2.305210716563339	-0.079703	-1.1688653704952852	-0.05638766666666667	0.18283834930433315	-1.5576766786492937	0.6475582475866558
LmxM.27.1990.1_19_0.199343185550082_604-623_1	LmxM.27.1990.1	-0.54986	-2.015835044846063	-1.3967	-14.5830174437504	-1.5674	-3.988573062561783	-1.17132	0.5449257024586012	-6.862475183719416	6.758550392897022
LmxM.27.2000.1_43_0.36026936026936_207-226_1	LmxM.27.2000.1	0.47799	-2.096153429944183	0.016822	-1.0814275248821688	0.86694	-4.420897106687771	0.45391733333333334	0.42556993954147343	-2.5328260205047077	1.7120240902105759
LmxM.27.2000.1_57_0.36026936026936_204-223_1	LmxM.27.2000.1	0.50729	-2.2497468164981442	0.13177	-1.8203055193715958	0.68855	-3.331510488893753	0.44253666666666663	0.2839819320543709	-2.4671876082544975	0.7787139965461249
LmxM.27.2010.1_29_0.101851851851852_80-61_0	LmxM.27.2010.1	0.20429	-1.3407293680359933	0.33576	-3.956414716044123	-0.055914	-1.1257271019526733	0.16137866666666667	0.1993318024433967	-2.14095706201093	1.57590334849445
LmxM.27.2010.1_43_0.445767195767196_329-348_1	LmxM.27.2010.1	0.36817	-1.7570573233667748	0.013587	-1.064341117446678	0.68889	-3.2686638060979027	0.35688233333333336	0.3377929750843456	-2.030020748970452	1.127227307473347
LmxM.27.2010.1_49_0.103174603174603_87-68_0	LmxM.27.2010.1	0.21594	-1.3509971553826654	0.49284	-5.703952625909951	0.2998	-1.6219279107988498	0.33619333333333334	0.1419921072923891	-2.892292564030489	2.438734322601298
LmxM.27.2010.1_57_0.0925925925925926_60-79_1	LmxM.27.2010.1	0.97218	-4.866489080324312	0.3408	-3.917003179930381	1.1341	-7.290329636917709	0.8156933333333334	0.41916259390996874	-5.3579406323908	1.7395333619606408
LmxM.27.2020.1_29_0.0128205128205128_15-34_1	LmxM.27.2020.1	-0.26678	-1.4973190792994215	0.22092	-2.4390033807029035	0.70205	-3.290236484877767	0.21872999999999998	0.4844187127888434	-2.4088529816266973	0.896838887833142
LmxM.27.2020.1_29_0.0128205128205128_16-35_1	LmxM.27.2020.1	0.85877	-4.102167900327385	-0.17478	-1.9818729232974623	0.57969	-2.740711843043928	0.4212266666666667	0.5346862366223142	-2.941584222222925	1.0743253613046435
LmxM.27.2020.1_43_0.259109311740891_387-368_0	LmxM.27.2020.1	0.11108	-1.1510384133580847	-0.24487	-2.5456472032322472	-0.48144	-1.9261468695242752	-0.20507666666666666	0.2982576396898046	-1.8742774953715358	0.6987497715060926
LmxM.27.2020.1_57_0.395411605937922_576-595_1	LmxM.27.2020.1	-0.4057	-1.7321118857911562	-0.41684	-3.372983433588424	-0.80588	-2.5101200638536225	-0.5428066666666668	0.2278962679232228	-2.538405127744401	0.8208013722711052
LmxM.27.2020.1_57_0.401484480431849_588-607_1	LmxM.27.2020.1	0.61865	-2.6680334369165135	-0.20156	-2.058466954888622	0.58327	-2.6912337405320903	0.3334533333333334	0.46367271456635584	-2.472578044112409	0.3588182815654003
LmxM.27.2020.1_81_0.401484480431849_584-603_1	LmxM.27.2020.1	0.81171	-3.57031012885957	-0.38182	-3.0482212509510864	0.53076	-2.341968622540115	0.32021666666666665	0.6239990678144747	-2.9868333341169238	0.6164674129965959
LmxM.27.2030.1_43_0.0107794361525705_45102_1	LmxM.27.2030.1-LmxM.27.2031.1-LmxM.27.2032.1	-0.55291	-2.0285517245459395	0.11929	-1.7831863294574284	-1.1356	-3.1845426146517095	-0.5230733333333334	0.6279768292169173	-2.3320935562183593	0.7483669502287393
LmxM.27.2030.1_52_0.0107794361525705_45070_1	LmxM.27.2030.1-LmxM.27.2031.1-LmxM.27.2032.1	-0.096088	-1.198655896032877	-0.009552	-1.049125523413426	-0.14429	-1.28862491910492	-0.08331000000000001	0.06827181061023649	-1.1788021128504076	0.12097776516426509
LmxM.27.2030.1_67_0.222222222222222_259-278_1	LmxM.27.2030.1-LmxM.27.2031.1-LmxM.27.2032.1	0.68393	-3.2502889727931543	0.10784	-1.909141150986139	0.43807	-2.2540760180918165	0.4099466666666667	0.2890728514290703	-2.4711687139570366	0.6964311157127797
LmxM.27.2030.1_67_0.222222222222222_260-279_1	LmxM.27.2030.1-LmxM.27.2031.1-LmxM.27.2032.1	0.49719	-2.3287899755735637	0.10736	-1.8097467279534483	0.43651	-2.222020254023418	0.34702000000000005	0.20975748449101883	-2.12018565251681	0.27409704079580344
LmxM.27.2030.1_71_0.222222222222222_258-277_1	LmxM.27.2030.1-LmxM.27.2031.1-LmxM.27.2032.1	0.71845	-3.4616724206532563	0.027994	-1.1818333273937236	0.52414	-2.633604481221258	0.42352799999999996	0.35605400277486	-2.4257034097560797	1.1540510016571577
LmxM.27.2040.1_33_0.305676855895196_215-196_0	LmxM.27.2040.1	0.30084	-1.576471309062884	-0.26583	-2.644478486203422	0.11811	-1.1895782848072085	0.051039999999999995	0.28922743801375417	-1.8035093600245045	0.7535538178816588
LmxM.27.2060.1_14_0.230034722222222_262-281_1	LmxM.27.2060.1	-1.716	-3.8722241084997493	-1.3885	-11.455632526877787	-1.9408	-4.482129711380443	-1.6817666666666666	0.2777368598751943	-6.60332878225266	4.213268913051194
LmxM.27.2060.1_14_0.381076388888889_432-451_1	LmxM.27.2060.1	1.4114	-10.285477933484763	0.075344	-1.3679887001693258	0.45768	-2.149306173056846	0.6481413333333333	0.6880901455516809	-4.600924268903645	4.938443785494252
LmxM.27.2060.1_29_0.00607638888888889_45007_1	LmxM.27.2060.1	-2.601	-4.9879548677101315	-0.86646	-5.440091223756069	-3.2523	-6.053517656595638	-2.23992	1.2332243109832046	-5.4938545826872796	0.5348120121472956
LmxM.27.2060.1_29_0.467013888888889_531-550_1	LmxM.27.2060.1	0.47693	-2.091472970146074	-0.21314	-2.150266493027574	0.20087	-1.3656818223412537	0.15488666666666667	0.3473254978162895	-1.869140428504967	0.436997821131223
LmxM.27.2060.1_33_0.219618055555556_249-268_1	LmxM.27.2060.1	0.353	-1.703449793245392	-0.14057	-1.6838032717949045	0.33945	-1.7466593361846334	0.18395999999999998	0.281132871254857	-1.7113041337416435	0.03215570254425685
LmxM.27.2060.1_52_0.232638888888889_265-284_1	LmxM.27.2060.1	-1.222	-3.1263159217362535	0.049726	-1.220980713809554	-1.7141	-4.16483262979421	-0.9621246666666666	0.910176868100554	-2.837376421780006	1.493044055541516
LmxM.27.2070.1_14_0.307542008597108_780-799_1	LmxM.27.2070.1	0.16774	-1.2655491940307708	-0.60837	-5.744216496123678	0.37441	-1.8721237605159082	-0.022073333333333316	0.5181563067582342	-2.960629816890119	2.429660321275701
LmxM.27.2070.1_33_0.242672919109027_627-608_0	LmxM.27.2070.1	-0.081181	-1.173836757361119	-0.092028	-1.489520071992637	-0.40157	-1.7804082994233759	-0.19159299999999999	0.18192627558711796	-1.4812550429257108	0.303370222564862
LmxM.27.2070.1_38_0.0496287612348574_120-139_1	LmxM.27.2070.1	-0.91286	-2.620059706514817	0.26179	-2.7493197188033003	-0.4971	-1.9200191637058523	-0.3827233333333333	0.5956191501566528	-2.4297995296746566	0.44618836138975054
LmxM.27.2070.1_38_0.0531457600625244_132-151_1	LmxM.27.2070.1	0.074212	-1.065216308484127	0.11947	-1.6188229644084313	-0.20534	-1.3916411376756654	-0.0038859999999999915	0.17592571508452082	-1.3585601368560747	0.27828195563554253
LmxM.27.2070.1_38_0.175068386088316_444-463_1	LmxM.27.2070.1	-1.0567	-2.856308799031293	-0.85211	-7.5175704947782895	-1.5145	-3.7777394882403916	-1.1411033333333334	0.3391652547554559	-4.717206260683326	2.4685600076669796
LmxM.27.2070.1_43_0.028526768268855_64-83_1	LmxM.27.2070.1	0.063158	-1.0525028999417865	-0.67692	-4.618827395283202	0.39432	-1.8620715995531547	-0.0731473333333333	0.548473465466957	-2.511133964926048	1.8696601474935606
LmxM.27.2080.1_38_0.0401606425702811_45102_1	LmxM.27.2080.1	-0.74666	-2.3178150691001354	0.031822	-1.136058378821181	-0.14701	-1.2879554321455708	-0.28728266666666663	0.40775712359360855	-1.5806096266889627	0.6429401814653117
LmxM.27.2080.1_43_0.0401606425702811_45007_1	LmxM.27.2080.1	-0.064358	-1.1492453743109596	-0.050221	-1.2278913807524665	-0.071152	-1.1545348388960763	-0.06191033333333334	0.010678014531425464	-1.1772238646531674	0.04395898656308906
LmxM.27.2080.1_43_0.196787148594378_39-58_1	LmxM.27.2080.1	1.1173	-6.466639988938661	0.35406	-4.437650591313556	0.089774	-1.1415224052722468	0.520378	0.5335716240693464	-4.015270995174821	2.6875681781852623
LmxM.27.2080.1_43_0.196787148594378_40-59_1	LmxM.27.2080.1	0.87728	-4.1022422334825075	0.04737	-1.2058594937260463	0.41978	-1.9949248797947956	0.44814333333333334	0.4156813816294077	-2.4343422023344496	1.4973556462312902
LmxM.27.2080.1_57_0.0401606425702811_44978_1	LmxM.27.2080.1	-0.020418	-1.074270922263106	0.26401	-2.918213179128893	0.66607	-3.2068815307187744	0.3032206666666667	0.34491962951002564	-2.3997885440369244	1.156970215056159
LmxM.27.2080.1_57_0.232931726907631_48-67_1	LmxM.27.2080.1	0.31441	-1.592740802712081	0.017407	-1.0792615722152485	0.50928	-2.347318023109446	0.2803656666666667	0.2476974454981991	-1.673106799345592	0.6378368213930348
LmxM.27.2090.1_14_0.243847874720358_104-123_1	LmxM.27.2090.1	-0.69541	-2.2409907872671773	0.0010564	-1.00392658376908	-0.1775	-1.3421551512123209	-0.29061786666666667	0.36175005238652463	-1.5290241740828592	0.6393527857728766
LmxM.27.2090.1_29_0.140939597315436_66-47_0	LmxM.27.2090.1	0.13811	-1.1963067466384427	0.025816	-1.1187551348405704	0.079807	-1.1110374294286856	0.08124433333333335	0.056160796418260786	-1.1420331036358997	0.04716049181021955
LmxM.27.2090.1_57_0.140939597315436_74-55_0	LmxM.27.2090.1	0.64799	-2.9271834913408643	-0.24767	-2.7978543864952377	0.25322	-1.5385929798692608	0.21784666666666666	0.44887655701020224	-2.4212102859017874	0.7670993977452525
LmxM.27.2100.1_43_0.095125786163522_112-131_1	LmxM.27.2100.1	-1.3013	-3.323573705410295	-0.39619	-3.682751510045672	-2.0508	-4.750532813854956	-1.24943	0.8285236482442732	-3.9189526764369744	0.7422238998757409
LmxM.27.2100.1_43_0.095125786163522_114-133_1	LmxM.27.2100.1	-4.4142	-7.400260220206353	-0.96301	-8.390956161074644	-4.4055	-7.6887219671654785	-3.2609033333333333	1.9900387561636415	-7.826646116148825	0.5095457928074891
LmxM.27.2100.1_52_0.095125786163522_113-132_1	LmxM.27.2100.1	-2.8054	-5.492646796889831	-0.82164	-7.34627736694696	-2.7943	-5.738120212107698	-2.1404466666666666	1.1421335607245475	-6.19234812531483	1.0068410104951813
LmxM.27.2100.1_57_0.359276729559748_447-466_1	LmxM.27.2100.1	0.023991	-0.9883297598283195	-0.17372	-1.7783282817716763	0.51157	-2.2785765900512365	0.12061366666666666	0.3527145457878556	-1.6817448772170775	0.6505232403623942
LmxM.27.2110.1_14_0.00547138047138047_45007_1	LmxM.27.2110.1	0.51537	-2.260283214442271	0.302	-3.425198996815935	0.21894	-1.4100409715907258	0.3454366666666666	0.15291417276803787	-2.365174394282977	1.011665501222451
LmxM.27.2110.1_14_0.260521885521886_615-634_1	LmxM.27.2110.1	1.2483	-7.916223214033608	0.070415	-1.3807804573311535	0.44327	-2.11402899782647	0.5873283333333333	0.6020115205362214	-3.803677556397077	3.580389251903128
LmxM.27.2110.1_14_0.352693602693603_834-853_1	LmxM.27.2110.1	-0.36438	-1.6667090919325458	-0.028951	-1.1408859890729426	0.56396	-2.6406047757124402	0.05687633333333334	0.4700835428520481	-1.8160666189059764	0.760933546965552
LmxM.27.2110.1_19_0.0707070707070707_171-152_0	LmxM.27.2110.1	-0.14865	-1.2901412219668464	0.31204	-2.9582411607583867	-0.12601	-1.251363593233477	0.01245999999999999	0.259690728945028	-1.8332486586529033	0.9744649934542096
LmxM.27.2110.1_29_0.180555555555556_433-414_0	LmxM.27.2110.1	-0.58262	-2.0490628327812175	0.2869	-3.1153973905028645	-0.80615	-2.556300000688843	-0.36729000000000006	0.577464139406076	-2.5735867413243083	0.5333774187188688
LmxM.27.2110.1_34_0.180555555555556_436-417_0	LmxM.27.2110.1	1.1301	-6.603033879667383	0.23837	-2.7299519364325033	0.23053	-1.4613188155174892	0.533	0.5171186265258679	-3.5981015438724584	2.678539015190949
LmxM.27.2120.1_29_0.116370808678501_111-130_1	LmxM.27.2120.1	0.056972	-1.02834866753573	0.003056	-1.0100733580900814	-0.53226	-1.9587514096350311	-0.15741066666666664	0.32574645169108646	-1.3323911450869474	0.5425208590343716
LmxM.27.2120.1_43_0.435897435897436_432-451_1	LmxM.27.2120.1	-2.1175	-4.468778757714564	-0.3289	-2.7140557255842923	-2.7579	-5.594364819609621	-1.7347666666666666	1.258917730963121	-4.259066434302826	1.4515610780205959
LmxM.27.2120.1_57_0.341222879684418_339-358_1	LmxM.27.2120.1	1.4623	-11.36562873316965	0.13307	-1.8044457771852902	0.45563	-2.158744986667318	0.6836666666666668	0.6933351564960003	-5.10960649900742	5.420769560515281
LmxM.27.2120.1_57_0.350098619329389_345-364_1	LmxM.27.2120.1	0.37688	-1.7692018285931292	-0.50191	-4.417871811061113	-0.19012	-1.3695908006283306	-0.10504999999999999	0.44552850043515735	-2.5188881467608577	1.6566612391726891
LmxM.27.2120.1_57_0.431952662721893_441-422_0	LmxM.27.2120.1	-0.51301	-1.9382597406535615	-0.55261	-5.2371018528460125	-0.85425	-2.681390455050308	-0.6399566666666666	0.18663671807373095	-3.2855840161832943	1.7304268880191116
LmxM.27.2130.1_0_0.0491932310114128_244-263_1	LmxM.27.2130.1	0.33527	-1.6539860267121553	0.016816	-1.0780122903007991	0.36468	-1.8645386786973124	0.238922	0.19291071367863424	-1.5321789985700889	0.40716538898783783
LmxM.27.2130.1_14_0.0887445887445888_441-460_1	LmxM.27.2130.1	-0.28483	-1.5237489775232789	-0.17592	-1.96161439081885	-0.25951	-1.497930156002634	-0.24008666666666667	0.05699382802842195	-1.6610978414482542	0.2605749416586061
LmxM.27.2130.1_14_0.38685556867375_1961-1980_1	LmxM.27.2130.1	0.084471	-1.0829547973526628	-0.10934	-1.5134977354625243	-0.82912	-2.5621671806200412	-0.284663	0.4813686161010084	-1.7195399044784094	0.7608267544339299
LmxM.27.2130.1_19_0.167847304210941_846-865_1	LmxM.27.2130.1	-0.71501	-2.241741174801461	1.0586	-18.20547850383315	0.30205	-1.5675921282396927	0.21521333333333334	0.8899879566788156	-7.338270602291434	9.417312510251692
LmxM.27.2130.1_29_0.428768201495474_2174-2193_1	LmxM.27.2130.1	0.8683	-3.9472168705375883	0.29746	-2.94851930867391	0.39433	-1.9289458116172598	0.52003	0.3054749480726693	-2.941560663609586	1.0091535234416489
LmxM.27.2130.1_29_0.441755214482487_2239-2258_1	LmxM.27.2130.1	0.97738	-4.906472274700262	0.63051	-8.929527135614315	0.28092	-1.5820324790619003	0.6296033333333334	0.3482308852375581	-5.139343963125492	3.6792786452603834
LmxM.27.2140.1_0_0.04158480681074_122-141_1	LmxM.27.2140.1	-0.37597	-1.6736421370486556	-0.45492	-3.250838199528719	-1.3092	-3.3665706496875214	-0.7133633333333332	0.517517415777801	-2.7636836620882987	0.9457755519878926
LmxM.27.2140.1_0_0.0798952193844139_240-259_1	LmxM.27.2140.1	0.43868	-1.9253794814425937	-0.0071486	-1.029909114644982	-0.00077787	-1.0377367681970378	0.14358451	0.25558004169719184	-1.3310084547615377	0.514755287547833
LmxM.27.2140.1_0_0.0798952193844139_241-260_1	LmxM.27.2140.1	0.55144	-2.3099244534956105	0.60435	-6.050263383910129	0.56374	-2.457981717589339	0.5731766666666668	0.02768853613561638	-3.606056518331693	2.118039338555425
LmxM.27.2140.1_14_0.04158480681074_119-138_1	LmxM.27.2140.1	-0.68028	-2.173898601354114	-0.18134	-1.7326391936244092	-0.46695	-1.8389198080040339	-0.4428566666666667	0.25034106221979113	-1.915152534327519	0.23029554413736708
LmxM.27.2140.1_29_0.151277013752456_469-450_0	LmxM.27.2140.1	0.2992	-1.579874441914439	0.19686	-2.5213408343303563	0.044004	-1.053101490099509	0.18002133333333337	0.1284285993279275	-1.718105588781435	0.7438162276126952
LmxM.27.2140.1_38_0.0592665356908972_177-196_1	LmxM.27.2140.1	1.0042	-5.316628722013439	-0.21928	-2.3497427706243625	0.74282	-3.712400048862013	0.5092466666666667	0.6443160747128177	-3.792923847166605	1.4850811842143565
LmxM.27.2160.1_29_0.112290008841733_122-141_1	LmxM.27.2160.1	0.19646	-1.3228625424864067	0.32485	-4.20924130504401	-0.38101	-1.7441923302561622	0.04676666666666668	0.37598624367566075	-2.4254320592621927	1.5591219537028038
LmxM.27.2160.1_29_0.138815207780725_151-170_1	LmxM.27.2160.1	0.15413	-1.2286687932517841	-0.16317	-1.8445564334796227	0.67446	-3.1119008847236533	0.22180666666666662	0.42289608964062714	-2.0617087038183537	0.9602120125119903
LmxM.27.2160.1_33_0.307692307692308_353-334_0	LmxM.27.2160.1	0.50702	-2.2751506893687514	0.037132	-1.2142368782565918	0.27113	-1.5861416643235107	0.27176066666666665	0.23494463484262273	-1.6918430773162845	0.5382974272496883
LmxM.27.2160.1_67_0.297966401414677_326-345_1	LmxM.27.2160.1	0.59151	-2.6502633385211185	0.19137	-2.4892324779930823	0.0020912	-0.9793989495097438	0.26165706666666666	0.30092994908086723	-2.039631588674648	0.9217118157935992
LmxM.27.2160.1_67_0.358974358974359_395-414_1	LmxM.27.2160.1	0.45789	-2.05007815911165	0.46697	-5.354611904618082	0.46275	-2.2005744464680093	0.46253666666666665	0.004543757622643755	-3.2017548367325808	1.8659467969868357
LmxM.27.2170.1_0_0.171440431714404_823-842_1	LmxM.27.2170.1	0.21889	-1.3698144910408596	0.0088631	-1.0364045467749363	0.39708	-1.9092495261080444	0.2082777	0.1943259016314346	-1.4384895213079467	0.4404563364550367
LmxM.27.2170.1_14_0.287878787878788_1384-1403_1	LmxM.27.2170.1	0.66254	-2.8438260506943154	-0.22489	-2.202764511398225	-0.45914	-1.8677469364008004	-0.007163333333333337	0.5916884160040091	-2.304779166164447	0.49597162386603005
LmxM.27.2170.1_14_0.288501452885015_1385-1404_1	LmxM.27.2170.1	0.16469	-1.2546301310582488	0.74629	-12.626692519279285	0.65999	-3.141003704907311	0.5236566666666667	0.3138546213349954	-5.674108785081615	6.094539912971407
LmxM.27.2170.1_14_0.288501452885015_1386-1405_1	LmxM.27.2170.1	0.54432	-2.3953896646775554	0.2975	-3.2806710923636366	0.0090584	-0.9891027456840972	0.28362613333333336	0.2679003699901389	-2.2217211675750965	1.1556132277021882
LmxM.27.2170.1_14_0.288501452885015_1387-1406_1	LmxM.27.2170.1	0.36277	-1.7412471274135881	0.2012	-2.3198304992339205	-0.17726	-1.3454508078593133	0.12890333333333334	0.2771790147780552	-1.802176144835607	0.49003898274915664
LmxM.27.2170.1_29_0.0923619759236198_439-458_1	LmxM.27.2170.1	0.42468	-1.9358842150558315	0.23528	-2.5610599441039095	-0.16394	-1.3206987213110688	0.16534000000000001	0.30047808372658397	-1.9392142934902699	0.6201873167187655
LmxM.27.2180.1_19_0.190972222222222_168-149_0	LmxM.27.2180.1	-0.011405	-1.06205002905748	-0.0054487	-1.021918618713207	-0.97215	-2.830731734556004	-0.32966789999999996	0.5564137902611059	-1.6382334607755638	1.0329287159581986
LmxM.27.2180.1_19_0.190972222222222_171-152_0	LmxM.27.2180.1	-0.5494	-2.009431361742089	-0.34887	-3.346019153888081	-0.83561	-2.630117030559716	-0.57796	0.24462361312841405	-2.661855848729962	0.6688589133461237
LmxM.27.2180.1_38_0.199074074074074_168-187_1	LmxM.27.2180.1	-0.65363	-2.1924406419305824	0.069051	-1.3475419577178815	-0.47241	-1.9051910203195828	-0.3523296666666667	0.3760072097451502	-1.8150578733226823	0.4296003198168758
LmxM.27.2180.1_43_0.0949074074074074_72-91_1	LmxM.27.2180.1	0.2086	-1.3394875262112702	0.38756	-4.049092685123475	0.74731	-3.5621075385405567	0.4478233333333333	0.27436448026909993	-2.9835625832917674	1.4444811276834932
LmxM.27.2180.1_57_0.115740740740741_89-108_1	LmxM.27.2180.1	-0.011201	-1.0625019294615567	0.43408	-4.865185015671146	0.54042	-2.4802689019204216	0.32109966666666667	0.29265141158096836	-2.802651949017708	1.9217304143214051
LmxM.27.2180.1_57_0.209490740740741_175-194_1	LmxM.27.2180.1	-1.2021	-3.1404947324848234	-0.37842	-3.5083049034587717	0.28286	-1.5822916605802684	-0.43255333333333335	0.7439585766246218	-2.743697098841288	1.0224813076456087
LmxM.27.2200.1_0_0.118055555555556_78-97_1	LmxM.27.2200.1	0.96323	-4.845888650508521	0.20729	-2.4929634970388266	0.46441	-2.1927703917539403	0.5449766666666667	0.3843560351202168	-3.1772075131004294	1.4528941905284494
LmxM.27.2200.1_43_0.447222222222222_311-330_1	LmxM.27.2200.1	-0.76162	-2.3428466148935874	-0.44259	-3.3381336761090212	-0.91473	-2.688534085850451	-0.7063133333333335	0.24087998138768887	-2.7898381256176865	0.505317687114339
LmxM.27.2200.1_67_0.434722222222222_306-325_1	LmxM.27.2200.1	-0.32883	-1.599545137067537	-0.17967	-1.830223764116171	-0.89216	-2.687232610124268	-0.4668866666666666	0.3757728468547632	-2.039000503769325	0.5731115118598517
LmxM.27.2200.1_86_0.409722222222222_284-303_1	LmxM.27.2200.1	1.1566	-6.907623670906185	-0.10964	-1.61700745135826	0.57226	-2.7025526488478824	0.53974	0.6337460825914429	-3.742394590370776	2.7943887423099296
LmxM.27.2200.1_86_0.409722222222222_285-304_1	LmxM.27.2200.1	0.57224	-2.428092183179178	0.37794	-4.140558344218714	-0.072652	-1.1562380024401888	0.29250933333333334	0.330825062565298	-2.5749628432793603	1.4975714402615228
LmxM.27.2200.1_86_0.434722222222222_303-322_1	LmxM.27.2200.1	-0.60609	-2.0757571824845216	0.40116	-4.081967994486694	-0.12755	-1.2540450491129724	-0.11082666666666667	0.5038331996140523	-2.4705900753613963	1.454718806579449
LmxM.27.2210.1_14_0.397544853635505_417-436_1	LmxM.27.2210.1	0.38292	-1.7946024820058455	-0.18864	-2.0013798761450308	0.46005	-2.160936935082337	0.21811	0.35436059473366954	-1.985639764411071	0.18367374939212508
LmxM.27.2210.1_29_0.199244570349386_205-224_1	LmxM.27.2210.1	0.22443	-1.3689199374151861	0.3579	-4.03599328694349	0.1633	-1.2680834300084418	0.24854333333333334	0.09951572555799075	-2.2243322181223726	1.5697543984706819
LmxM.27.2210.1_43_0.306893295561851_321-340_1	LmxM.27.2210.1	-0.36843	-1.6701484929202883	0.028445	-1.1333974032010212	-0.62115	-2.1817973251898706	-0.3203783333333333	0.3274524973310378	-1.661781073770393	0.5242500447152855
LmxM.27.2210.1_52_0.306893295561851_318-337_1	LmxM.27.2210.1	0.74134	-3.3624843446269432	-0.14249	-1.7600350130914133	0.90466	-4.854919960529897	0.50117	0.5633755428663904	-3.3258131060827516	1.547768327067265
LmxM.27.2210.1_67_0.258734655335222_264-283_1	LmxM.27.2210.1	-0.1064	-1.2184942406680133	-0.64939	-5.600371692171145	-0.73389	-2.4005603203845163	-0.49655999999999995	0.34051972292365096	-3.0731420844078916	2.267043707556273
LmxM.27.2220.1_29_0.00674373795761079_44978_1	LmxM.27.2220.1	1.0814	-5.825905549260609	0.083766	-1.4040342927795526	1.0432	-6.079331685939214	0.7361219999999999	0.5652796414625243	-4.436423842659792	2.629181619507317
LmxM.27.2220.1_43_0.200385356454721_204-223_1	LmxM.27.2220.1	-0.51909	-1.9298250312960394	-0.055419	-1.2335116928230134	-0.56778	-2.0682957659207095	-0.38076299999999996	0.2828059719613431	-1.7438774966799209	0.44737956636032716
LmxM.27.2220.1_43_0.200385356454721_205-224_1	LmxM.27.2220.1	-0.39779	-1.7164764309243818	0.33407	-3.2102156706458436	-1.1728	-3.1668135804207282	-0.41217333333333334	0.7535379615078018	-2.6978352273303177	0.8501586621457538
LmxM.27.2220.1_43_0.466281310211946_473-492_1	LmxM.27.2220.1	0.42858	-1.9818159371681607	0.15975	-2.1896737149659753	1.1178	-7.557018085859695	0.5687099999999999	0.4941581359241189	-3.9095025793312765	3.1605503067854666
LmxM.27.2220.1_43_0.466281310211946_474-493_1	LmxM.27.2220.1	0.96216	-4.87789718372897	0.062109	-1.342557550079206	0.86727	-4.562448383638863	0.630513	0.49453347554740923	-3.5943010391490127	1.9564351616641356
LmxM.27.2220.1_43_0.466281310211946_475-494_1	LmxM.27.2220.1	0.62207	-2.736859800408931	-0.31657	-3.0340894100307536	0.67772	-3.2625589718955266	0.32774	0.5586821660837223	-3.0111693941117372	0.2635979895081129
LmxM.27.2230.1_14_0.177548144668859_1143-1124_0	LmxM.27.2230.1	-1.0484	-2.8778865788352737	0.23041	-2.485834301787913	-1.751	-4.185736708600218	-0.8563299999999999	1.0045718295373407	-3.1831525297411347	0.8901165787459593
LmxM.27.2230.1_14_0.233129794895882_1485-1504_1	LmxM.27.2230.1	0.34549	-1.6846841908743846	-0.053218	-1.2327655723924686	1.2878	-9.13123486038393	0.5266906666666668	0.6886273159564129	-4.016228207883595	4.435485024298321
LmxM.27.2230.1_29_0.0311570377328949_192-211_1	LmxM.27.2230.1	-0.80854	-2.4476347341634486	0.30322	-2.9661111822900588	-0.24924	-1.4716047156654992	-0.25152	0.555883506860925	-2.2951168773730024	0.7588370491585263
LmxM.27.2230.1_29_0.0311570377328949_193-212_1	LmxM.27.2230.1	-0.44273	-1.7921521161776257	0.018265	-1.075456159536745	-0.50328	-1.934615188908883	-0.30924833333333335	0.2852460573931449	-1.6007411548744177	0.4604532294578703
LmxM.27.2230.1_29_0.0574604665727258_363-382_1	LmxM.27.2230.1	0.48661	-2.1658486601122315	0.14938	-1.9206744600932506	0.55036	-2.6033056289535805	0.39545	0.21547354663624022	-2.2299429163863542	0.34579962903451
LmxM.27.2230.1_29_0.0574604665727258_364-383_1	LmxM.27.2230.1	0.36804	-1.747967108019725	0.44975	-5.529955700538625	0.43762	-2.0983140221355963	0.41846999999999995	0.04409277605231951	-3.125412276897982	2.0897505944939283
LmxM.27.2240.1_29_0.0652304009575105_103-122_1	LmxM.27.2240.1	0.61136	-2.701707682769559	0.44494	-5.746925638021852	0.92717	-4.929280950923099	0.6611566666666667	0.24494126690562648	-4.45930475723817	1.5760698955695682
LmxM.27.2240.1_29_0.24655894673848_403-422_1	LmxM.27.2240.1	-0.24049	-1.4498440172397682	0.10316	-1.653259779275806	-0.082011	-1.172275261632486	-0.07311366666666667	0.171997681758602	-1.4251263527160203	0.24144305489654425
LmxM.27.2240.1_29_0.478156792339916_795-814_1	LmxM.27.2240.1	0.69791	-2.9364307918837027	0.13716	-1.691284989724184	0.11623	-1.1684437536372736	0.3171	0.3299571310034078	-1.9320531784150532	0.9082519101911962
LmxM.27.2240.1_63_0.405745062836625_683-664_0	LmxM.27.2240.1	-1.2931	-3.2778697690868275	-0.82318	-6.346723480203562	-1.7085	-4.13286896028005	-1.2749266666666665	0.4429397003355347	-4.58582073652348	1.5837738976130076
LmxM.27.2240.1_71_0.460203470975464_759-778_1	LmxM.27.2240.1	-0.42498	-1.7635086061879528	-0.54357	-4.5782494138282885	0.21897	-1.4147259108003563	-0.24986	0.41032557037065087	-2.5854946436055326	1.7345650817523743
LmxM.27.2240.1_71_0.478156792339916_789-808_1	LmxM.27.2240.1	0.5541	-2.3540881077981086	0.16888	-1.9070294616892416	0.92847	-4.820188339963431	0.5504833333333333	0.3798079149166501	-3.027101969816927	1.5688640496770416
LmxM.27.2250.1_14_0.224021592442645_162-181_1	LmxM.27.2250.1	0.65026	-2.7596392609056353	-0.10101	-1.4855151228086183	0.81269	-3.8938714854285905	0.45398	0.4874487678720708	-2.713008623047615	1.204855138443336
LmxM.27.2250.1_29_0.377867746288799_272-291_1	LmxM.27.2250.1	0.42582	-1.9089786035663687	0.32705	-3.592536297504089	0.39779	-1.9346703407534414	0.38355333333333325	0.05090078814059102	-2.4787284139412997	0.9646714557064946
LmxM.27.2260.1_0_0.0842074592074592_285-304_1	LmxM.27.2260.1	-0.071686	-1.1623279699124691	-0.75633	-5.34519787421021	-0.55172	-2.042153731398916	-0.45991199999999993	0.35143403837989284	-2.8498931918405312	2.205319123400473
LmxM.27.2260.1_29_0.467948717948718_1602-1621_1	LmxM.27.2260.1	-1.1698	-2.99664530929147	-2.4046	-13.272500294480945	-2.5556	-5.142901208953076	-2.0433333333333334	0.760260227378319	-7.137348937575164	5.420485700176249
LmxM.27.2260.1_33_0.293123543123543_1002-1021_1	LmxM.27.2260.1	0.25209	-1.4241029637853448	-0.41431	-3.2913660061113297	0.27631	-1.5221734894222	0.03802999999999999	0.3919250678382285	-2.0792141531062915	1.0508989214274287
LmxM.27.2260.1_33_0.312062937062937_1074-1055_0	LmxM.27.2260.1	0.58624	-2.5753487447698165	0.048088	-1.2520506710440582	-0.068991	-1.1480938820025175	0.18844566666666665	0.3494382946735136	-1.6584977659387974	0.7957157416656435
LmxM.27.2260.1_33_0.387237762237762_1332-1313_0	LmxM.27.2260.1	0.084047	-1.1050355984369182	-1.0472	-9.773590119378742	-0.56234	-2.095598371698064	-0.5084976666666666	0.5675422375438971	-4.324741363171242	4.744762188767813
LmxM.27.2260.1_33_0.387237762237762_1335-1316_0	LmxM.27.2260.1	-0.38595	-1.7075433354208494	0.049127	-1.2438272551802216	-0.69111	-2.3191103795026407	-0.34264433333333333	0.3720137626705944	-1.7568269900345708	0.5393330217242489
LmxM.27.2270.1_0_0.0993013972055888_192-211_1	LmxM.27.2270.1	-0.79776	-2.3915237981584663	-0.042898	-1.1882297748585706	-0.58391	-2.088033900818638	-0.474856	0.38906778451575763	-1.8892624912785585	0.6257888474279684
LmxM.27.2270.1_0_0.163672654690619_324-343_1	LmxM.27.2270.1	0.31137	-1.5973171103924027	0.63439	-9.404384823767051	0.49814	-2.3274135377914256	0.4813	0.16216710301414405	-4.443038490650293	4.312131523524477
LmxM.27.2270.1_14_0.211576846307385_418-437_1	LmxM.27.2270.1	0.10003	-1.1251920197027137	-0.0067791	-1.0277896727008553	0.2749	-1.5707600558103152	0.12271696666666665	0.1422033849337045	-1.241247249404628	0.28949235134866946
LmxM.27.2270.1_14_0.332834331337325_664-683_1	LmxM.27.2270.1	-0.062687	-1.1463364303958308	-0.13614	-1.6877484118331303	-0.41032	-1.7828884273861243	-0.20304900000000004	0.1832205948658611	-1.5389910898716952	0.3433601124853267
LmxM.27.2270.1_29_0.108283433133733_210-229_1	LmxM.27.2270.1	0.40151	-1.8589805879917467	0.034876	-1.1626509075982676	-0.34394	-1.665793301466694	0.030815333333333323	0.37274158928852213	-1.5624749323522362	0.35947846944785816
LmxM.27.2270.1_29_0.437624750499002_874-893_1	LmxM.27.2270.1	0.4287	-1.9198553861057328	0.18088	-2.142092235941349	0.25913	-1.5254507780945268	0.28957000000000005	0.1266832005437185	-1.8624661333805363	0.3123008431466859
LmxM.27.2280.1_57_0.476190476190476_277-258_0	LmxM.27.2280.1	0.1622	-1.2408237086307525	-0.43917	-3.5276245291705743	0.40473	-1.9324659098412122	0.04258666666666666	0.4344793604227171	-2.23363804921418	1.1727715000614007
LmxM.27.2290.1_29_0.10462962962963_223-242_1	LmxM.27.2290.1	-1.6119	-3.692716043008519	-2.0122	-11.146901009964294	-1.8685	-4.272548252468358	-1.8308666666666669	0.20278615172968126	-6.37072176848039	4.146440335741983
LmxM.27.2290.1_43_0.233796296296296_502-521_1	LmxM.27.2290.1	-0.18315	-1.350886755186643	0.25101	-3.0988639462648018	-0.12574	-1.2530819016837151	-0.01929333333333333	0.23584294781344076	-1.9009442010450532	1.0385808752007195
LmxM.27.2290.1_43_0.337962962962963_723-742_1	LmxM.27.2290.1	-1.8262	-4.07048166332878	-0.15	-1.697307783150995	-1.2545	-3.301287222216077	-1.0769	0.8520961976209025	-3.0230255562319512	1.2108099489419129
LmxM.27.2290.1_52_0.124074074074074_257-276_1	LmxM.27.2290.1	0.28718	-1.5395572753821494	0.4821	-7.066009267366356	-0.0047465	-1.0315007419346418	0.2548445	0.245028706605471	-3.212355761561049	3.3470157405364596
LmxM.27.2290.1_52_0.233796296296296_501-520_1	LmxM.27.2290.1	-0.2133	-1.4018978198612062	0.84379	-16.17283900086631	-0.40015	-1.7618930789556775	0.07678	0.6707879588215638	-6.445543299894397	8.426007974554297
LmxM.27.2290.1_57_0.290277777777778_636-617_0	LmxM.27.2290.1	-1.3091	-3.2791296914778796	-0.15224	-1.7480640271823644	-1.0165	-2.8929174531644466	-0.8259466666666665	0.601509928873442	-2.640037057274897	0.7962423551062254
LmxM.27.2300.1_38_0.198198198198198_415-434_1	LmxM.27.2300.1	0.081432	-1.101130733003835	-0.1396	-1.7539397825357628	0.1035	-1.1682167802004861	0.015110666666666666	0.13443694410887708	-1.3410957652466946	0.3591034271496864
LmxM.27.2300.1_43_0.235182550972025_492-511_1	LmxM.27.2300.1	-3.6499	-6.643279227143204	-2.0172	-18.287620050021346	-3.3292	-6.6059820241136045	-2.9987666666666666	0.8650531563628524	-10.512293767092718	6.7336559070715065
LmxM.27.2300.1_43_0.385964912280702_808-827_1	LmxM.27.2300.1	0.20659	-1.3745574263101812	-0.38565	-4.267037952210641	-0.18754	-1.376766152957356	-0.12220000000000002	0.30147809389738417	-2.3394538438260595	1.669337171092448
LmxM.27.2300.1_57_0.4158368895211_870-889_1	LmxM.27.2300.1	-4.1893	-7.102262056304056	-2.4046	-16.61666906568035	-2.7722	-5.680752035039176	-3.122033333333333	0.942377866534085	-9.799894385674529	5.946131974957796
LmxM.27.2300.1_67_0.44855381697487_942-961_1	LmxM.27.2300.1	-1.0679	-2.9487420653952747	0.096928	-1.6130301727272631	-0.55684	-2.1151536091291363	-0.5092706666666666	0.5838691621427984	-2.2256419490838915	0.674675714697927
LmxM.27.2300.1_74_0.403034613560929_844-863_1	LmxM.27.2300.1	-0.88009	-2.585098120429226	0.1532	-1.9028692827132212	-0.70644	-2.349228089589517	-0.4777766666666667	0.5532967070508674	-2.279065164243988	0.3464840166914116
LmxM.27.2310.1_57_0.485215053763441_354-373_1	LmxM.27.2310.1	0.80326	-3.5884522692799146	0.0070605	-1.0294084099877916	0.017481	-0.9982957414801499	0.2759338333333333	0.4567075773879642	-1.8720521402492853	1.4865275146251706
LmxM.27.2310.1_57_0.489247311827957_361-380_1	LmxM.27.2310.1	-0.48978	-1.8904067558272097	0.40962	-4.955899695730243	-0.17119	-1.337371554134538	-0.08378333333333333	0.45602635234527106	-2.7278926685639973	1.9492238117785354
LmxM.27.2310.1_71_0.493279569892473_362-381_1	LmxM.27.2310.1	-0.49164	-1.8974305492408607	-0.050759	-1.2369760292509067	-0.51926	-1.983241266118467	-0.35388633333333336	0.2628789669416961	-1.7058826148700783	0.40834533095228875
LmxM.27.2320.1_14_0.140740740740741_123-142_1	LmxM.27.2320.1	0.76289	-3.2450817206706146	-0.11268	-1.4856767235929789	0.75915	-3.4512043492151747	0.46978666666666663	0.504434396362236	-2.727320931159589	1.0802230733220417
LmxM.27.2320.1_43_0.301587301587302_288-269_0	LmxM.27.2320.1	-1.164	-3.03043062127472	-0.57542	-4.93416853665468	-1.4539	-3.680622535012978	-1.06444	0.4476225226683751	-3.8817405643141263	0.9676729090432843
LmxM.27.2330.1_14_0.0135708227311281_45102_1	LmxM.27.2330.1	-0.63715	-2.148090684692458	0.90589	-17.408182256398458	0.1994	-1.374856716573892	0.15604666666666667	0.7724330029415712	-6.977043219221603	9.0419007350252
LmxM.27.2330.1_43_0.400339270568278_463-482_1	LmxM.27.2330.1	-0.055171	-1.1269238862484119	0.087506	-1.5450197916380004	0.66194	-3.2642213663805246	0.231425	0.37960052094405766	-1.9787216814223125	1.1327325926919523
LmxM.27.2335.1_29_0.0144927536231884_44978_1	LmxM.27.2335.1	0.80888	-3.5533753343165793	0.23043	-2.346143853288427	1.3062	-9.299118574067489	0.7818366666666666	0.5383946318764085	-5.0662125872241655	3.7151678000175035
LmxM.27.2335.1_29_0.0144927536231884_45007_1	LmxM.27.2335.1	0.65894	-2.9410767648545453	0.49809	-7.07917561134269	0.22941	-1.4710846756335947	0.46214666666666665	0.21700909573871166	-3.83044568394361	2.9079036764440573
LmxM.27.2335.1_29_0.0144927536231884_45039_1	LmxM.27.2335.1	0.59021	-2.5796545034406764	0.16574	-2.1291594914704493	0.37226	-1.8997973784486755	0.37606999999999996	0.2122606470827789	-2.2028704577866	0.34587050686209553
LmxM.27.2335.1_38_0.12008281573499_55-74_1	LmxM.27.2335.1	0.19606	-1.3438020384715186	-0.29619	-3.2115514871141726	-0.092044	-1.1908951201210516	-0.064058	0.24731544183896	-1.915416215235581	1.1250867138472938
LmxM.27.2335.1_43_0.12008281573499_49-68_1	LmxM.27.2335.1	0.311	-1.6364767744198974	0.66965	-12.918888167260297	0.56088	-2.6649192639104102	0.5138433333333333	0.18389342466040848	-5.740094735196869	6.238247337491928
LmxM.27.2337.1_14_0.171063149480416_203-222_1	LmxM.27.2337.1	-0.1087	-1.221586180132019	0.50167	-6.5332256816782905	0.30542	-1.6605387578427822	0.23279666666666665	0.31159829208988504	-3.1384502065510307	2.9481426756966607
LmxM.27.2337.1_29_0.0983213429256595_129-110_0	LmxM.27.2337.1	-0.0068121	-1.0505890787214522	-0.034874	-1.1700335683290195	-0.8258	-2.6045335217739596	-0.28916203333333335	0.46495386653839466	-1.608385389608144	0.8647543422484132
LmxM.27.2337.1_33_0.227817745803357_289-270_0	LmxM.27.2337.1	-0.079041	-1.1707804124752976	-0.2053	-2.1048773389491195	-0.062709	-1.137041646740406	-0.11568333333333335	0.07803873246236982	-1.4708997993882746	0.5492997511186818
LmxM.27.2337.1_38_0.171063149480416_209-228_1	LmxM.27.2337.1	-0.031881	-1.0937835890163794	-0.35251	-3.1786522387510483	-0.60564	-2.188357993522952	-0.3300103333333333	0.2875404732734739	-2.1535979404301266	1.0428688880342905
LmxM.27.2337.1_57_0.0415667466027178_42-61_1	LmxM.27.2337.1	-0.061916	-1.1415542334528905	0.32692	-3.9439492573998485	-0.27579	-1.535954944572491	-0.0035953333333333206	0.30555819600418727	-2.20715281180841	1.516982003946389
LmxM.27.2337.1_57_0.478017585931255_593-612_1	LmxM.27.2337.1	-1.4367	-3.5120691797121837	-0.38219	-3.574497726550902	-0.8704	-2.6582555757927824	-0.8964300000000001	0.5277366821626104	-3.2482741606852894	0.5119236063652622
LmxM.27.2340.1_33_0.140816326530612_217-198_0	LmxM.27.2340.1	0.57096	-2.5480920781313614	-0.027791	-1.1336506180986794	0.11932	-1.1982585879852046	0.22082966666666667	0.31201578376795835	-1.626667094738415	0.7986310458896103
LmxM.27.2340.1_33_0.353061224489796_523-504_0	LmxM.27.2340.1	0.82248	-4.025288618409733	0.0044114	-1.0238827616902035	0.34157	-1.824285074719974	0.38948713333333335	0.4111339165365141	-2.291152151606637	1.554214570063637
LmxM.27.2340.1_38_0.00884353741496599_45102_1	LmxM.27.2340.1	0.48079	-2.1135918856290865	-0.36454	-3.1932255703171415	0.30177	-1.6445732070218941	0.13934	0.4454585624948745	-2.317130220989374	0.794135961946011
LmxM.27.2340.1_43_0.140816326530612_218-199_0	LmxM.27.2340.1	0.51588	-2.309566812528938	-0.066292	-1.3424843783001066	0.38334	-1.9375964097036185	0.27764266666666665	0.3051393191663987	-1.863215866844221	0.48781293291131034
LmxM.27.2340.1_43_0.189795918367347_287-268_0	LmxM.27.2340.1	0.29738	-1.584886039910183	0.056375	-1.3221769812489816	-0.013548	-1.0483495455411154	0.11340233333333333	0.16312002592058808	-1.31847085556676	0.2682874465440779
LmxM.27.2340.1_43_0.189795918367347_288-269_0	LmxM.27.2340.1	0.24645	-1.4501199229217965	-0.035344	-1.1674064521595593	-0.088369	-1.1837656722989596	0.040912333333333335	0.1799644741895837	-1.2670973491267719	0.15871311511594996
LmxM.27.2350.1_52_0.128205128205128_75-94_1	LmxM.27.2350.1	-0.88522	-2.5448892906224136	0.097137	-1.438264272073466	-1.4222	-3.5741540231446574	-0.736761	0.7704714698825648	-2.5191025286135122	1.0681783441934765
LmxM.27.2350.1_52_0.128205128205128_76-95_1	LmxM.27.2350.1	-0.85004	-2.505934672906747	-0.33148	-2.9163604400322427	-0.88957	-2.6703275662431936	-0.6903633333333333	0.3114299125539057	-2.6975408930607276	0.20656173761734367
LmxM.27.2350.1_52_0.128205128205128_77-96_1	LmxM.27.2350.1	-0.79569	-2.4327583096035883	0.43202	-5.289291190820315	-1.0824	-3.038112973383051	-0.4820233333333333	0.8044607308211715	-3.586720824602318	1.50521525244154
LmxM.27.2350.1_57_0.200603318250377_123-142_1	LmxM.27.2350.1	-0.71953	-2.2889738801992605	0.17809	-2.0249656491115093	-0.59739	-2.1378954129440024	-0.37961	0.48682801110864604	-2.1506116474182573	0.13246268714216858
LmxM.27.2360.1_29_0.127806563039724_141-160_1	LmxM.27.2360.1	-0.097278	-1.2054934676646185	0.097659	-1.4503958813790154	-0.49823	-1.9380938793210467	-0.16594966666666666	0.30382194363201176	-1.5313277427882268	0.3729454590595814
LmxM.27.2360.1_43_0.31692573402418_361-380_1	LmxM.27.2360.1	-1.1568	-3.074474470689595	-1.6203	-14.66257283764457	-1.2264	-3.35253259360589	-1.3345	0.24994453384701176	-7.029859967313352	6.611585165496986
LmxM.27.2360.1_71_0.456822107081174_519-538_1	LmxM.27.2360.1	0.55239	-2.228902098713974	-0.10232	-1.3774031937602114	0.081597	-1.0904618928712841	0.17722233333333337	0.33766766103127693	-1.565589061781823	0.5920911806994529
LmxM.27.2360.1_71_0.456822107081174_520-539_1	LmxM.27.2360.1	-0.62514	-2.0941192595573055	-0.57766	-3.7682333772422134	-0.15593	-1.3038601436732087	-0.45291	0.2582855549580735	-2.388737593490909	1.2583258046309778
LmxM.27.2370.1_29_0.132034632034632_56-75_1	LmxM.27.2370.1	0.73931	-3.363835259228992	0.23221	-2.6543447462474004	0.47206	-2.261527864935064	0.48119333333333336	0.2536733447434581	-2.7599026234704858	0.5586834944417547
LmxM.27.2370.1_43_0.0281385281385281_45102_1	LmxM.27.2370.1	-0.27639	-1.5115631434248857	-0.13704	-1.7135398967889997	0.12012	-1.1916198922047627	-0.09777000000000001	0.2011508008932602	-1.4722409774728826	0.2631725619202544
LmxM.27.2370.1_43_0.0281385281385281_45197_1	LmxM.27.2370.1	-1.2223	-3.131869561703322	0.37763	-4.276736778929442	-1.3064	-3.3898820462127244	-0.7170233333333332	0.9489297353510077	-3.599496128948496	0.6005279211082857
LmxM.27.2380.1_43_0.230994152046784_73-92_1	LmxM.27.2380.1	0.049298	-1.0294084099877916	0.060394	-1.27250294328168	-0.086473	-1.182357097413255	0.0077396666666666725	0.08177897177351481	-1.1614228168942422	0.12289190821604114
LmxM.27.2380.1_57_0.368421052631579_135-116_0	LmxM.27.2380.1	-0.6833	-2.2233670505242387	-0.49576	-4.116310373884524	-0.50654	-1.9642578644956008	-0.5618666666666666	0.10530238807042003	-2.7679784296347876	1.174854742716865
LmxM.27.2390.1_0_0.138944555778223_204-223_1	LmxM.27.2390.1-LmxM.29.2490.1	0.92871	-4.367299971388663	0.19042	-1.9327412795684313	1.3617	-9.639016859966206	0.8269433333333334	0.5922343712022574	-5.313019370307767	3.939220699120284
LmxM.27.2390.1_0_0.142952571810287_209-228_1	LmxM.27.2390.1	0.91553	-4.200408667851367	-0.643	-4.178064521742825	-0.067603	-1.1533791187270144	0.06830899999999998	0.7881040502579592	-3.177284102773736	1.7527887361439765
LmxM.27.2390.1_0_0.142952571810287_210-229_1	LmxM.27.2390.1	0.44074	-1.9587514096350311	-0.027882	-1.117659019024337	0.3697	-1.8276097768769646	0.2608526666666667	0.25256177699987253	-1.6346734018454443	0.4525234093320817
LmxM.27.2390.1_14_0.221108884435538_324-343_1	LmxM.27.2390.1	-0.4664	-1.8442455870978156	-0.59756	-4.6699143536466705	0.27761	-1.5625123010606456	-0.26211666666666666	0.4719951190778707	-2.69222408060171	1.718513172247397
LmxM.27.2390.1_19_0.146960587842351_217-236_1	LmxM.27.2390.1	-1.1237	-2.9582411607583867	-1.3965	-9.108519840161424	-1.2316	-3.2293011723196043	-1.2506000000000002	0.13738890057060657	-5.098687391079806	3.475260506026536
LmxM.27.2390.1_29_0.0227120908483634_29-48_1	LmxM.27.2390.1	0.43965	-1.9785145871030536	0.40207	-4.627680821428295	0.13663	-1.2348692648126764	0.32611666666666667	0.1651725211205948	-2.6136882244480084	1.7833610758507765
LmxM.27.2400.1_0_0.109151973131822_126-145_1	LmxM.27.2400.1	-0.74863	-2.3325637975727096	-0.09292	-1.380742888713154	-0.25844	-1.4870510615960015	-0.36666333333333334	0.34098844325480204	-1.7334525826272884	0.5215611592233995
LmxM.27.2400.1_29_0.109151973131822_123-142_1	LmxM.27.2400.1	-0.066558	-1.1482537565406743	0.30594	-3.842407781853515	-0.41507	-1.8076240097759397	-0.05856266666666667	0.36057148950150414	-2.2660951827233764	1.4043729349233396
LmxM.27.2400.1_38_0.1696053736356_198-217_1	LmxM.27.2400.1	0.81565	-3.7666616426484865	-0.45162	-3.9652433754358962	1.0743	-6.490569668783862	0.4794433333333334	0.8166297530909177	-4.740824895622748	1.5185729335638412
LmxM.27.2400.1_48_0.499580184718724_588-607_1	LmxM.27.2400.1	0.63623	-2.773087079032038	0.11802	-1.665976413059908	0.34819	-1.7684643700459164	0.36748000000000003	0.2596429839221541	-2.0691759540459542	0.6117549339737051
LmxM.27.2400.1_52_0.1696053736356_192-211_1	LmxM.27.2400.1	0.55505	-2.452443564418991	0.3885	-5.177725061012537	0.69254	-3.3858348319043237	0.5453633333333334	0.15225128581832514	-3.6720011524452842	1.3849939282097063
LmxM.27.2400.1_52_0.338371116708648_397-416_1	LmxM.27.2400.1	1.3067	-8.488262372473796	-1.2235	-10.299827644681125	0.46537	-2.153921549845151	0.18285666666666667	1.2885411703291958	-6.980670522333358	4.277098481029969
LmxM.27.2410.1_14_0.345844504021448_391-372_0	LmxM.27.2410.1	1.2195	-7.464880277960783	0.33784	-4.062384421738671	0.79487	-3.9990077671008604	0.7840699999999999	0.4409292107583711	-5.175424155600105	1.9829803711205425
LmxM.27.2410.1_29_0.0732797140303843_79-98_1	LmxM.27.2410.1	-0.082448	-1.1768995908524464	-0.46894	-4.308744574608678	-0.14598	-1.2884839486615178	-0.232456	0.2072500674258033	-2.2580427047075475	1.7768360607098537
LmxM.27.2410.1_52_0.0840035746201966_85-104_1	LmxM.27.2410.1	-0.17818	-1.3416431694737596	-0.39498	-3.845618997576043	0.48002	-2.26728101898233	-0.031046666666666667	0.4556779710863071	-2.484847728677378	1.2660865656841067
LmxM.27.2410.1_57_0.207327971403038_227-246_1	LmxM.27.2410.1	0.85566	-3.9163931148130087	0.16582	-1.9585831757787275	0.33787	-1.732447423021093	0.45311666666666667	0.359069842834696	-2.5358079045376094	1.2009562801335405
LmxM.27.2420.1_52_0.32387706855792_270-289_1	LmxM.27.2420.1	-0.26349	-1.4874555279409158	0.58943	-7.996698278132147	0.53263	-2.4496036281629996	0.28619	0.47688325279883753	-3.977919144745355	3.5134557822604036
LmxM.27.2420.1_57_0.178486997635934_141-160_1	LmxM.27.2420.1	-2.1037	-4.570858629974775	-0.3117	-2.942850602261635	-1.8355	-4.321322290180274	-1.4169666666666665	0.9665369177291333	-3.945010507472228	0.8768183694062799
LmxM.27.2420.1_60_0.121749408983452_93-112_1	LmxM.27.2420.1	-0.9403	-2.7148132396851627	-0.15949	-1.946243592838055	-1.137	-3.152888217869374	-0.7455966666666667	0.5170236851763499	-2.604648350130864	0.6108191548626535
LmxM.27.2420.1_67_0.377068557919622_309-328_1	LmxM.27.2420.1	0.75116	-3.2403021386121207	-0.18834	-1.8527662519781067	1.025	-5.489597043491924	0.5292733333333334	0.6363754854905501	-3.5275551446940505	1.8353529003036673
LmxM.27.2430.1_19_0.18096906012843_306-325_1	LmxM.27.2430.1	0.057533	-1.0419487510113445	-0.50287	-3.9923566866577773	0.27805	-1.5422439294583066	-0.05576233333333334	0.40259891457421165	-2.1921831223758095	1.5789371306512026
LmxM.27.2430.1_29_0.0560420315236427_103-84_0	LmxM.27.2430.1	0.035678	-1.0208936361996457	0.13483	-1.7855220263335683	-0.34849	-1.6828302497884196	-0.05932733333333334	0.2552823253210714	-1.4964153041072112	0.4150024611128161
LmxM.27.2430.1_38_0.161704611792177_273-292_1	LmxM.27.2430.1	1.0028	-5.061685599182882	0.31193	-3.367061784985465	0.90374	-4.651087759005801	0.73949	0.3735758103785629	-4.3599450477247155	0.8840308403332579
LmxM.27.2430.1_43_0.0426152948044367_67-86_1	LmxM.27.2430.1	-0.35492	-1.653078274525831	0.18554	-2.213898839298842	-0.58166	-2.1306118098208504	-0.25034666666666666	0.394145463672149	-1.999196307881841	0.30262592764086005
LmxM.27.2430.1_43_0.0560420315236427_106-87_0	LmxM.27.2430.1	0.20899	-1.3536492977250738	0.2931	-3.4835974959848084	-0.098443	-1.202203405309221	0.134549	0.2061130201442888	-2.013150066339701	1.2756942020307358
LmxM.27.2430.1_43_0.182720373613543_309-328_1	LmxM.27.2430.1	0.277	-1.4707647441469345	0.10937	-1.5146514926863934	0.0068142	-0.97811950067299	0.1310614	0.13639273901450913	-1.3211785791687727	0.2979071334797525
LmxM.27.2440.1_43_0.343621399176955_330-349_1	LmxM.27.2440.1	-0.71034	-2.3386809018724493	-0.77959	-8.584224029892624	-1.1111	-3.2131561012409646	-0.86701	0.21420512762303334	-4.712020344335346	3.381811312804157
LmxM.27.2440.1_49_0.262345679012346_260-241_0	LmxM.27.2440.1	-0.5659	-2.0474517229046305	-1.2888	-14.410643508196703	-0.61316	-2.2167126653201565	-0.82262	0.4044146649170873	-6.224935965473829	7.089535830920065
LmxM.27.2440.1_57_0.262345679012346_263-244_0	LmxM.27.2440.1	-0.66887	-2.2419458937030545	-1.3946	-14.275186612113131	-1.8316	-4.469929257774916	-1.2983566666666666	0.5873094138810763	-6.995687254530367	6.401898987053072
LmxM.27.2440.1_57_0.473251028806584_456-475_1	LmxM.27.2440.1	-2.081	-4.509010984053318	-1.882	-15.972725894080934	-1.6412	-4.059615216971028	-1.8680666666666668	0.22023081830963923	-8.180450698368427	6.7520481102518195
LmxM.27.2440.1_63_0.262345679012346_264-245_0	LmxM.27.2440.1	0.37805	-1.8175060072366764	-0.93705	-9.054974885702116	0.40061	-1.997630156830547	-0.05279666666666668	0.7658689225535485	-4.29003701658978	4.127539927086392
LmxM.27.2440.1_71_0.473251028806584_451-470_1	LmxM.27.2440.1	0.17347	-1.2604249121333821	-0.40087	-3.3341270169703043	-0.38452	-1.723939335331501	-0.20397333333333334	0.3269777255920246	-2.106163754811729	1.088407890010229
LmxM.27.2450.1_14_0.0230654761904762_27-46_1	LmxM.27.2450.1	0.74395	-3.2562041462993694	-0.39579	-3.376470212054106	-0.31686	-1.592740802712081	0.01043333333333335	0.6364687827641928	-2.7418050536885192	0.9969340355796176
LmxM.27.2450.1_29_0.0610119047619048_78-97_1	LmxM.27.2450.1	1.0218	-5.087009906114596	0.33721	-3.363196757319526	0.32132	-1.6637348959113496	0.56011	0.3999141971723435	-3.3713138531151574	1.7116519401746446
LmxM.27.2450.1_29_0.1875_258-239_0	LmxM.27.2450.1	-0.00085951	-1.044297371866302	-0.094205	-1.4513029738551801	-0.17956	-1.3504084519370094	-0.09154150333333333	0.089380014222588	-1.2820029325528306	0.21195017415479217
LmxM.27.2450.1_29_0.322172619047619_423-442_1	LmxM.27.2450.1	0.594	-2.670143901588884	0.21134	-2.749707798251209	0.35563	-1.8413475793621332	0.38698999999999995	0.19324791357217805	-2.4203997597340754	0.5030493754177103
LmxM.27.2450.1_29_0.404761904761905_541-560_1	LmxM.27.2450.1	0.59234	-2.5526556737502104	-0.41884	-3.640235964490457	0.12577	-1.201672381641493	0.09975666666666666	0.5060916599128396	-2.4648546732940533	1.2216504609175738
LmxM.27.2450.1_29_0.433779761904762_580-599_1	LmxM.27.2450.1	-0.36655	-1.6662969142826387	-0.052832	-1.2349371769573583	-0.94327	-2.804995161213383	-0.4542173333333333	0.45164602174859614	-1.9020764174844598	0.8111501088449018
LmxM.27.2460.1_33_0.314444444444444_280-299_1	LmxM.27.2460.1	0.65622	-2.9728912546456456	-0.05715	-1.3061058557334273	0.064588	-1.099305891140872	0.22121933333333332	0.38160741628188166	-1.7927676671733153	1.0272343051223969
LmxM.27.2470.1_14_0.391941391941392_648-629_0	LmxM.27.2470.1	-0.092151	-1.1920813004517536	-0.084309	-1.4666918245616856	0.4947	-2.3608160045802555	0.10608	0.33657763226483123	-1.6731963765312317	0.6111205279212043
LmxM.27.2470.1_63_0.465201465201465_765-746_0	LmxM.27.2470.1	-0.38188	-1.7123574993657085	0.1097	-1.7603282328655794	-0.41429	-1.817760283980087	-0.2288233333333333	0.29361733162967973	-1.7634820054037916	0.05277211822575778
LmxM.27.2470.1_71_0.366910866910867_591-610_1	LmxM.27.2470.1	-0.96097	-2.6743741155362883	-0.13977	-1.65703116490582	-1.027	-2.887249165333206	-0.7092466666666667	0.4942850853842682	-2.4062181485917713	0.6574874896907549
LmxM.27.2480.1_19_0.195201037613489_297-316_1	LmxM.27.2480.1	0.51907	-2.209087869074854	-0.1564	-1.7396081447629745	-0.0089723	-1.0521139494808711	0.11789923333333335	0.35515802074958597	-1.6669366544395665	0.5819003538274702
LmxM.27.2480.1_29_0.158236057068742_239-258_1	LmxM.27.2480.1	-2.0056	-4.311234176015088	-0.96821	-8.07650545095655	-0.95651	-2.777729594603757	-1.3101066666666668	0.6023433033024715	-5.055156407191798	2.7265952410462426
LmxM.27.2480.1_29_0.158236057068742_240-259_1	LmxM.27.2480.1	-0.47234	-1.8564185011398497	-0.22505	-2.2567625248458283	-0.46166	-1.8730218591546939	-0.38634999999999997	0.13979192787854383	-1.9954009617134574	0.22649794234515583
LmxM.27.2480.1_38_0.158236057068742_238-257_1	LmxM.27.2480.1	-3.44	-6.105516689742162	-2.391	-13.137672686775296	-5.2108	-8.574896525112077	-3.6805999999999996	1.4252137664224267	-9.272695300543178	3.567631825160372
LmxM.27.2480.1_38_0.165369649805447_262-243_0	LmxM.27.2480.1	-3.9572	-6.905027836698993	-3.2772	-19.798147084362235	-4.1934	-7.477474948958724	-3.8092666666666664	0.4756772154868605	-11.393549956673317	7.284220176734859
LmxM.27.2480.1_43_0.158236057068742_237-256_1	LmxM.27.2480.1	-2.0691	-4.3524883854894165	-0.51941	-3.4449063547723098	-1.8599	-4.214561604112822	-1.4828033333333337	0.8408544440230624	-4.003985448124849	0.4890634148279239
LmxM.27.2490.1_29_0.258560447239693_360-379_1	LmxM.27.2490.1	0.23725	-1.418423145984603	0.010987	-1.0521737811884713	0.75114	-3.639157058500408	0.33312566666666665	0.3792765790901586	-2.0365846618911605	1.3998976262869447
LmxM.27.2490.1_43_0.120195667365479_165-184_1	LmxM.27.2490.1	-0.77887	-2.3358375918451277	-0.67142	-4.518767200715462	-0.36086	-1.6700107593338773	-0.6037166666666666	0.21707348072331017	-2.8415385172981558	1.4901856881212163
LmxM.27.2490.1_43_0.120195667365479_166-185_1	LmxM.27.2490.1	-0.53651	-1.941414734403846	-0.66952	-4.485260638273828	0.27459	-1.4722450223784664	-0.31048000000000003	0.5110314018727224	-2.6329734650187135	1.6211896507887538
LmxM.27.2490.1_43_0.258560447239693_363-382_1	LmxM.27.2490.1	0.18413	-1.2771458116321612	-0.4509	-3.7281058527880444	0.49408	-2.271384606035099	0.07576999999999999	0.4817190231867535	-2.4255454234851013	1.2327308907719283
LmxM.27.2490.1_57_0.120195667365479_162-181_1	LmxM.27.2490.1	0.021507	-0.9872139553678994	-0.27496	-2.4053673753077067	0.42247	-1.9506982321334756	0.05633900000000001	0.3500172887058581	-1.7810931876030274	0.7241299496425863
LmxM.27.2490.1_63_0.408805031446541_588-569_0	LmxM.27.2490.1	-1.448	-3.5040265570878324	-0.12034	-1.5285690322009304	-1.3811	-3.570395818413766	-0.9831466666666667	0.7479608348926655	-2.8676638025675096	1.1601647825759833
LmxM.27.2500.1_14_0.0676328502415459_18-37_1	LmxM.27.2500.1	-1.8164	-4.070287765735466	-0.17413	-1.909845734844957	-1.0805	-3.037639030148727	-1.0236766666666668	0.8226082643842897	-3.005924176909717	1.0805701347652337
LmxM.27.2500.1_52_0.198067632850242_73-92_1	LmxM.27.2500.1	0.71574	-3.295609604314344	0.63246	-12.298791428212196	0.52447	-2.518775468711558	0.6242233333333334	0.09590065293486452	-6.037725500412701	5.436136287175687
LmxM.27.2590.1_14_0.253419394498233_3293-3312_1	LmxM.27.2590.1	0.011863	-0.9791429689523297	0.37503	-4.5639490594668235	0.1507	-1.2678054882247303	0.17919766666666667	0.1832529814937081	-2.2702991722146275	1.9915958090127575
LmxM.27.2590.1_14_0.253419394498233_3294-3313_1	LmxM.27.2590.1	0.054346	-1.0485285803164563	0.43659	-5.785716009494074	-0.15627	-1.3077120786987473	0.11155533333333334	0.3005418868732499	-2.713985556169759	2.6633512732774136
LmxM.27.2590.1_14_0.268864299984632_3496-3515_1	LmxM.27.2590.1	-0.23508	-1.440416170503784	0.14829	-1.8181672200110452	0.15361	-1.254595707904179	0.02227333333333333	0.22289039735559119	-1.504393032806336	0.28718111270967095
LmxM.27.2590.1_14_0.346242508068234_4509-4490_0	LmxM.27.2590.1	-0.86899	-2.571227271319512	0.86113	-18.34300383192282	-1.3025	-3.418735534090288	-0.4367866666666667	1.144737299660203	-8.110988879110874	8.871311349501362
LmxM.27.2590.1_29_0.0616259412939911_797-816_1	LmxM.27.2590.1	1.1436	-6.822570479293295	-0.36508	-3.722172321658698	1.1452	-7.618940830310948	0.6412399999999999	0.871499051519851	-6.054561210420981	2.0587811637741664
LmxM.27.2590.1_29_0.0616259412939911_798-817_1	LmxM.27.2590.1	0.83011	-3.8450798428658195	0.36005	-4.278975641927906	0.8059	-4.009611440485365	0.6653533333333334	0.2646773980402054	-4.044555641759697	0.2190484284649344
LmxM.27.2600.1_33_0.274931129476584_492-511_1	LmxM.27.2600.1	-2.6623	-5.260857003204869	-3.4367	-19.909673860270843	-2.3194	-5.113385864375534	-2.8061333333333334	0.5723686253921798	-10.094638909283749	8.500389417610265
LmxM.27.2600.1_38_0.0633608815426997_112-131_1	LmxM.27.2600.1	0.95531	-4.90133251296238	-0.019863	-1.101192632516691	0.022332	-1.0149047470119337	0.31925966666666666	0.5512396252142377	-2.3391432974970017	2.2193403483200904
LmxM.27.2600.1_46_0.0633608815426997_108-127_1	LmxM.27.2600.1	-0.7982	-2.472481207215241	-1.1952	-12.1535571677116	-0.61208	-2.2042928887366595	-0.8684933333333333	0.2978474410387529	-5.610110421221166	5.668377434209835
LmxM.27.2600.1_67_0.479889807162534_867-886_1	LmxM.27.2600.1	-0.51136	-1.942190701727317	-0.98508	-9.894570795056822	-0.013956	-1.0485285803164563	-0.5034653333333333	0.48561013186025404	-4.295096692366865	4.869829634271897
LmxM.28.0010.1_0_0.0931639443436177_147-166_1	LmxM.28.0010.1	0.22636	-1.4036907176086317	-0.070551	-1.3823216136002436	0.86807	-4.5427440313005745	0.341293	0.47974945677613856	-2.44291878750315	1.8185333927421337
LmxM.28.0010.1_14_0.029038112522686_58-39_0	LmxM.28.0010.1	0.013725	-0.9805656582531833	-0.30619	-3.041910134778283	0.56145	-2.6456516585205536	0.08966166666666665	0.4387762247528156	-2.22270915051734	1.0938215286472333
LmxM.28.0010.1_29_0.318209316394434_516-535_1	LmxM.28.0010.1	0.62381	-2.7067849184897876	-0.49648	-3.8225337383849802	0.14029	-1.2264728379748744	0.08920666666666666	0.561889269548132	-2.5852638316165475	1.3022897452470676
LmxM.28.0010.1_38_0.131276467029643_213-232_1	LmxM.28.0010.1	-0.79195	-2.464894614756641	-0.91787	-9.739399067391702	-0.87767	-2.7473808858993127	-0.8624966666666666	0.06431667072644019	-4.983891522682552	4.120811646894973
LmxM.28.0010.1_43_0.0387174833635814_60-79_1	LmxM.28.0010.1	0.48307	-2.1912541662348692	-0.016088	-1.0826186586595963	0.53652	-2.5625080398110915	0.3345006666666667	0.3047926106737716	-1.9454602882351857	0.7699539713241509
LmxM.28.0010.1_52_0.260133091349062_423-442_1	LmxM.28.0010.1	-2.2847	-4.793896950143603	-2.4863	-19.746107938177584	-2.3899	-5.238898586217194	-2.3869666666666665	0.10083200550089903	-9.92630115817946	8.507112348582208
LmxM.28.0020.1_52_0.367396593673966_145-164_1	LmxM.28.0020.1	-0.7017	-2.255108697973916	0.21054	-2.2893264518644125	-0.05708	-1.1296045032506785	-0.18274666666666664	0.4689238080257105	-1.8913465510296692	0.6599097848844377
LmxM.28.0020.1_52_0.367396593673966_146-165_1	LmxM.28.0020.1	-0.58239	-2.0454850288200404	0.1707	-1.904002687777713	-0.56316	-2.0531883062931824	-0.32495	0.42935316477231183	-2.000892007630312	0.08399696629689354
LmxM.28.0030.1_0_0.0216049382716049_23-42_1	LmxM.28.0030.1	0.31726	-1.60686500693324	0.63898	-8.93544820629113	0.5607	-2.5672885438443678	0.5056466666666667	0.1677769106085022	-4.369867252356246	3.9829637743473065
LmxM.28.0030.1_0_0.0216049382716049_24-43_1	LmxM.28.0030.1	0.91486	-4.383378821121308	-0.040784	-1.1855037170694485	0.92252	-4.8234116937720515	0.5988653333333334	0.5539658122351354	-3.4640980773209358	1.9855481424988746
LmxM.28.0030.1_0_0.132716049382716_169-188_1	LmxM.28.0030.1	0.19255	-1.3169557688060225	0.20061	-2.4563972175746116	-0.050828	-1.1173146974089376	0.11411066666666668	0.14289791363534085	-1.6302225612631904	0.7224178578880889
LmxM.28.0030.1_38_0.0123456790123457_45291_1	LmxM.28.0030.1	-1.4912	-3.477188942552397	-0.52917	-3.547577467134865	-1.3208	-3.3111339366514283	-1.1137233333333334	0.5133575650882466	-3.44530011544623	0.12140452523494838
LmxM.28.0030.1_38_0.176697530864198_224-243_1	LmxM.28.0030.1	0.28166	-1.5161775170403	0.018052	-1.0806339817004955	0.5694	-2.61651632715174	0.289704	0.2757620055917783	-1.7377759419641787	0.7915573518158756
LmxM.28.0030.1_38_0.176697530864198_225-244_1	LmxM.28.0030.1	0.35908	-1.7026512604676889	0.65831	-9.068621321303253	0.27419	-1.555201495953032	0.43052666666666667	0.20178085447666566	-4.108824692574658	4.295942540004988
LmxM.28.0040.1_14_0.280625227190113_765-784_1	LmxM.28.0040.1	-1.1145	-2.875767165432475	0.50763	-4.19688540721655	-0.25233	-1.467928456858838	-0.2864	0.811601508069077	-2.8468603431692876	1.3647081052395171
LmxM.28.0040.1_14_0.291530352599055_798-817_1	LmxM.28.0040.1	-1.2414	-3.13681004267377	0.5014	-5.31301100015131	-0.38381	-1.7126411863812274	-0.3746033333333334	0.8714364761893625	-3.387487409735435	1.8132278002899775
LmxM.28.0040.1_29_0.0832424572882588_223-242_1	LmxM.28.0040.1	-3.3389	-6.244958618572252	-2.3992	-19.82034491041946	-3.5805	-6.836155062450278	-3.1062	0.6240828390526373	-10.967152863813999	7.672785372299435
LmxM.28.0040.1_29_0.280625227190113_764-783_1	LmxM.28.0040.1	0.56768	-2.392583985312037	0.043145	-1.1954474507014308	-0.0075382	-1.0446842203953095	0.20109559999999996	0.318481221476369	-1.5442385521362592	0.7385457794854242
LmxM.28.0040.1_43_0.291530352599055_795-814_1	LmxM.28.0040.1	-0.80552	-2.4386904842708406	0.52537	-5.783807156413276	-0.77939	-2.4512595781829463	-0.35318000000000005	0.7609587841006897	-3.5579190729556878	1.9276858705684683
LmxM.28.0040.1_43_0.310069065794257_850-869_1	LmxM.28.0040.1	-0.30162	-1.55282920609912	-0.10948	-1.5269051246511465	0.43088	-2.013095447127316	0.006593333333333322	0.3797944530049555	-1.6976099259591944	0.2735257758416405
LmxM.28.0050.1_14_0.371020142949967_567-586_1	LmxM.28.0050.1	0.41684	-1.9172919614069888	0.39101	-4.998707924007006	-0.5927	-2.152253182260461	0.07171666666666665	0.5755466335870042	-3.0227510225581518	1.7152568178304248
LmxM.28.0050.1_14_0.371020142949967_568-587_1	LmxM.28.0050.1	0.11863	-1.157235125194453	0.094318	-1.4669709714735242	-0.38789	-1.744288996155062	-0.058314000000000005	0.285679931335752	-1.456165030941013	0.2936760768526319
LmxM.28.0050.1_19_0.128654970760234_204-185_0	LmxM.28.0050.1	0.52536	-2.3250259994417743	0.51121	-7.212736054780536	-0.15663	-1.3104646594232525	0.29331333333333337	0.38972658112237274	-3.6160755712151875	3.155837234981462
LmxM.28.0050.1_29_0.0786224821312541_117-136_1	LmxM.28.0050.1	-0.69012	-2.2193976115722904	-1.0515	-7.917548099009239	-0.56881	-2.0680537649152164	-0.7701433333333334	0.2510980076251768	-4.068333158498915	3.3343767009242016
LmxM.28.0050.1_38_0.144899285250162_216-235_1	LmxM.28.0050.1	-1.2674	-3.1876940099015054	0.2114	-2.2170480104633383	-1.5969	-3.8518546325233842	-0.8843	0.9630999065517554	-3.085532217629409	0.8221775639927361
LmxM.28.0050.1_43_0.144899285250162_213-232_1	LmxM.28.0050.1	-0.86004	-2.5085593810522573	-0.27701	-2.2644362320945777	-0.21262	-1.4018215757417145	-0.44988999999999996	0.3566563961293839	-2.058272396296183	0.5814591884382169
LmxM.28.0060.1_29_0.0377229080932785_51-70_1	LmxM.28.0060.1	0.27088	-1.4781009866691157	-0.47951	-3.902216629615883	-0.56045	-2.076913207689213	-0.25636	0.45839320904655645	-2.485743607991404	1.2627117187835242
LmxM.28.0060.1_29_0.0665294924554184_92-111_1	LmxM.28.0060.1	-0.82125	-2.4782577395289827	-0.61926	-5.3227362304093315	-0.98599	-2.939194449267397	-0.8088333333333334	0.18368003003411487	-3.5800628064019038	1.5266953395004677
LmxM.28.0060.1_29_0.0665294924554184_93-112_1	LmxM.28.0060.1	-0.95306	-2.684169483347905	-0.62947	-5.170380965121289	-0.66163	-2.2580041403455797	-0.7480533333333333	0.17826768196544582	-3.370851529604925	1.5729379729860478
LmxM.28.0060.1_29_0.0747599451303155_102-121_1	LmxM.28.0060.1	0.10972	-1.1444854340955526	-0.02817	-1.1372955021230375	-0.21317	-1.415456903593776	-0.04387333333333334	0.1620167708397292	-1.2324126132707887	0.15856176381879367
LmxM.28.0060.1_29_0.222222222222222_332-313_0	LmxM.28.0060.1	0.60021	-2.6219234703914003	0.11753	-1.68524083808961	0.44509	-2.1363088899271023	0.38761	0.24642028812579533	-2.147824399469371	0.4684474822581143
LmxM.28.0060.1_52_0.10562414266118_144-163_1	LmxM.28.0060.1	0.089471	-1.0919987644661993	0.31966	-3.0537212925766557	0.054992	-1.0529218869727726	0.15470766666666666	0.14388938308413632	-1.732880648005209	1.1440484066911656
LmxM.28.0070.1_43_0.364623243933589_567-586_1	LmxM.28.0070.1	-1.8605	-4.182484795184719	0.061713	-1.3118966468962587	-1.4226	-3.675949819484578	-1.0737956666666666	1.0074592059018237	-3.056777087188518	1.5321880542504462
LmxM.28.0070.1_52_0.383780332056194_594-613_1	LmxM.28.0070.1	-0.5083	-1.922259322941784	0.22793	-2.5492738471047933	0.13169	-1.2255616536035854	-0.04956	0.40018411400254256	-1.8990316078833873	0.6621617157961266
LmxM.28.0080.1_0_0.122798513491679_754-773_1	LmxM.28.0080.1	-0.28923	-1.5326537344799733	0.45648	-5.692790664522534	0.056983	-1.0628032750558498	0.07474433333333334	0.3731721449228671	-2.7627492246861194	2.5483420086252657
LmxM.28.0080.1_0_0.122798513491679_755-774_1	LmxM.28.0080.1	-0.079108	-1.1701958928669678	-0.85146	-8.43002990393342	-0.4463	-1.8599229066443113	-0.458956	0.3863315075527752	-3.8200495678148996	4.007227203807281
LmxM.28.0080.1_14_0.021974470835353_126-145_1	LmxM.28.0080.1	0.19162	-1.329301040659851	0.026571	-1.1350440950136929	0.55742	-2.6368311661400954	0.258537	0.27167734330819715	-1.7003921006045466	0.816775693093742
LmxM.28.0080.1_29_0.0285991274842462_182-163_0	LmxM.28.0080.1	0.73425	-3.2491911461878673	0.51441	-6.929509549600274	0.18577	-1.3399987433937368	0.47814333333333336	0.2760326628015846	-3.8395664797272926	2.8411379831000385
LmxM.28.0080.1_29_0.123283244465988_759-778_1	LmxM.28.0080.1	0.13584	-1.1710727611120313	-0.048929	-1.208657668276545	-0.37759	-1.7117902926298132	-0.096893	0.2600538409579832	-1.3638402406727967	0.3019190045431212
LmxM.28.0080.1_29_0.147519793181451_906-925_1	LmxM.28.0080.1	0.13059	-1.1782375468827186	0.35641	-3.927699337345118	0.33058	-1.722843627174761	0.27252666666666664	0.12359737146611709	-2.2762601704675327	1.4558802962798025
LmxM.28.0090.1_0_0.0875122910521141_173-192_1	LmxM.28.0090.1	-0.14075	-1.2764466807298482	0.63879	-9.651029762380965	0.84317	-4.184057386403094	0.44707	0.5192225538244655	-5.037177943171302	4.251972655268922
LmxM.28.0090.1_29_0.0162241887905605_36-17_0	LmxM.28.0090.1	0.25879	-1.4976856942607075	0.22978	-3.017171757366262	-0.18206	-1.3624138645794726	0.10217000000000002	0.24657740103261697	-1.9590904387354808	0.9188180856964652
LmxM.28.0090.1_29_0.0993117010816126_195-214_1	LmxM.28.0090.1	0.74654	-3.348647455734243	0.50084	-6.564836556739887	0.48638	-2.2945546118568196	0.57792	0.14620807501639574	-4.069346208110316	2.224495895917972
LmxM.28.0090.1_29_0.382497541789577_767-786_1	LmxM.28.0090.1	0.0044927	-0.9613362641421214	0.87759	-12.969250914381867	0.39786	-1.894799323979791	0.42664756666666664	0.43725995336042756	-5.275128834167926	6.679631296706963
LmxM.28.0090.1_33_0.0162241887905605_43-24_0	LmxM.28.0090.1	0.25686	-1.5082351351849992	-0.04654	-1.2982433695878721	0.32796	-1.802683113109538	0.17942666666666665	0.19889570969061482	-1.5363872059608032	0.2533954775203682
LmxM.28.0090.1_33_0.0339233038348083_79-60_0	LmxM.28.0090.1	0.47802	-2.1262592334420876	-0.10972	-1.5529138636004212	0.19617	-1.3624509589120954	0.18815666666666667	0.2939519298003218	-1.680541351984868	0.3975768503114996
LmxM.28.0100.1_29_0.115384615384615_32-13_0	LmxM.28.0100.1	-0.37708	-1.6968867713853308	-0.63762	-6.386604136534937	-1.0279	-3.047743975912737	-0.6808666666666667	0.3275581990018466	-3.7104116279443353	2.4140647369184705
LmxM.28.0100.1_38_0.0683760683760684_45197_1	LmxM.28.0100.1	0.91278	-4.446022243729696	-0.3974	-3.720745050543328	0.68739	-3.2791296914778796	0.40092333333333335	0.7004928775036425	-3.8152989952503007	0.5891645724837217
LmxM.28.0100.1_52_0.0683760683760684_45165_1	LmxM.28.0100.1	0.85938	-3.729655255936272	-0.18487	-1.6633235669923039	0.93922	-4.5283234851510406	0.53791	0.6272175082856026	-3.3071007693598724	1.478502740395423
LmxM.28.0100.1_52_0.115384615384615_37-18_0	LmxM.28.0100.1	0.37882	-1.8317122640200119	-0.31196	-3.347677803844356	-0.036843	-1.0887732229320175	0.010005666666666658	0.3477647915996289	-2.089387763598795	1.1512862258053245
LmxM.28.0100.1_57_0.0683760683760684_45070_1	LmxM.28.0100.1	0.051941	-1.0451307130168972	0.1926	-2.3884234386226177	0.63651	-3.0771506117002496	0.2936836666666667	0.3051125361081274	-2.170234921113255	1.0334316083036048
LmxM.28.0120.1_57_0.0520094562647754_13-32_1	LmxM.28.0120.1	0.22396	-1.356564907795555	-0.4605	-3.1908523040709804	0.037254	-1.0290256354102292	-0.06642866666666668	0.3538134316632614	-1.8588142824255882	1.1651456827669255
LmxM.28.0140.1_0_0.0460556315549476_199-218_1	LmxM.28.0140.1	-1.1905	-3.1975867242115545	-0.2177	-2.427083175222473	-0.73418	-2.481396378690141	-0.7141266666666667	0.48670993634128046	-2.7020220927080563	0.430029893165148
LmxM.28.0140.1_0_0.191062471500228_834-853_1	LmxM.28.0140.1	0.46482	-2.079898817811562	0.042684	-1.1995171056771436	0.082271	-1.1202910974275537	0.19659166666666664	0.23313432124921749	-1.4665690069720865	0.5326342861139163
LmxM.28.0140.1_19_0.161650706794346_704-723_1	LmxM.28.0140.1	-0.76691	-2.3988093473275365	-0.96234	-9.08890394749917	-0.73359	-2.417648252745732	-0.8209466666666666	0.123578362318544	-4.63512051585748	3.857101096427713
LmxM.28.0140.1_29_0.0460556315549476_195-214_1	LmxM.28.0140.1	-2.1836	-4.684531150535593	-1.3757	-13.08469920877495	-1.9512	-4.629001039575527	-1.8368333333333335	0.4159151395817823	-7.466077132962023	4.865948666130283
LmxM.28.0140.1_29_0.0779753761969904_345-326_0	LmxM.28.0140.1	-0.24055	-1.4467732040703318	-0.23999	-2.3368576226218947	-0.64543	-2.2073545094519607	-0.3753233333333333	0.2339194026440161	-1.9969951120480622	0.48088551142051145
LmxM.28.0140.1_29_0.0829913360693114_358-377_1	LmxM.28.0140.1	-1.8247	-4.012635471829842	-0.038001	-1.130867695593798	-0.5537	-2.0098961269315714	-0.805467	0.9195723440094313	-2.384466431451737	1.4769473801762052
LmxM.28.0150.1_0_0.0233144297416509_32-51_1	LmxM.28.0150.1	-1.0256	-2.8310396824975395	0.4175	-4.938409032158113	-0.7967	-2.524574722698028	-0.46826666666666666	0.7755873537734698	-3.4313411457845597	1.314123435412391
LmxM.28.0150.1_29_0.129174543163201_198-217_1	LmxM.28.0150.1	0.52011	-2.29973075189786	-0.14638	-1.822038847897615	0.33707	-1.7466109229495221	0.2369333333333333	0.34434393276683894	-1.9561268409149992	0.29995012701702944
LmxM.28.0150.1_49_0.302457466918715_483-464_0	LmxM.28.0150.1	-0.083841	-1.179903567208552	0.14116	-1.8615996610419348	0.0026099	-0.9784321500666274	0.019976300000000002	0.11350134971430957	-1.339978459439038	0.4628327899496007
LmxM.28.0150.1_52_0.369880277252678_590-571_0	LmxM.28.0150.1	0.32925	-1.6509019967927578	0.30023	-3.604700244939963	0.34479	-1.7639985172704173	0.32475666666666664	0.02261727068709514	-2.339866919667713	1.096836456029559
LmxM.28.0150.1_57_0.287964713295526_450-469_1	LmxM.28.0150.1	-0.78717	-2.4855110830209246	-0.09977	-1.6316406354073727	-0.88956	-2.8032821772931387	-0.5921666666666666	0.4294901466079674	-2.306811298573812	0.6059176391137636
LmxM.28.0150.1_57_0.299306868304978_465-484_1	LmxM.28.0150.1	0.099179	-1.1273965745294445	-0.12803	-1.6997895698675733	0.3167	-1.7180418656790735	0.09594966666666666	0.22238258625695792	-1.5150760033586972	0.3358642452370143
LmxM.28.0160.1_38_0.123519458544839_66-85_1	LmxM.28.0160.1	0.11551	-1.167082448340098	0.30423	-3.83440058506919	0.54606	-2.6215682820690103	0.32193333333333335	0.2158202530656781	-2.541017105159433	1.3354822648418538
LmxM.28.0170.1_29_0.18003144654088_225-244_1	LmxM.28.0170.1	0.38454	-1.8141030157297957	-0.16555	-1.9051369839640788	0.70296	-3.286994028664118	0.3073166666666667	0.4393745411756732	-2.3354113427859975	0.8253508356392351
LmxM.28.0170.1_43_0.102201257861635_127-146_1	LmxM.28.0170.1	0.51324	-2.246388618208175	0.057305	-1.2987401764035493	0.38805	-1.9208383307079546	0.3195316666666667	0.23556369108657926	-1.8219890417732263	0.48149535694112333
LmxM.28.0170.1_52_0.262578616352201_330-349_1	LmxM.28.0170.1	0.67098	-2.9430724853667685	0.46242	-6.292793290834339	0.12484	-1.2141364623758724	0.41941333333333336	0.2755982672901507	-3.48333407952566	2.5820729536371125
LmxM.28.0170.1_62_0.485849056603774_627-608_0	LmxM.28.0170.1	0.32989	-1.6420494443542553	0.090073	-1.4518948633216389	-0.34868	-1.6706995587973756	0.023761000000000015	0.3441108429459903	-1.5882146221577564	0.11892230552446394
LmxM.28.0170.1_74_0.485062893081761_620-601_0	LmxM.28.0170.1	1.1778	-7.0364098732108	-0.31317	-3.1317431049039066	0.058749	-1.0856773491054554	0.30779300000000004	0.7760573887780465	-3.7512767757400542	3.023354241622386
LmxM.28.0180.1_43_0.316118935837246_196-215_1	LmxM.28.0180.1	0.50057	-2.244678258553849	0.12887	-1.8631733901578325	0.58089	-2.802577421718172	0.4034433333333333	0.24115495461079237	-2.303476356809951	0.47245412041472923
LmxM.28.0190.1_29_0.0797940797940798_119-138_1	LmxM.28.0190.1	1.1175	-6.56347140236012	-0.090272	-1.5334052447150242	0.53175	-2.528814621050103	0.5196593333333334	0.6039767703822171	-3.541897089375082	2.6636710482513037
LmxM.28.0190.1_29_0.0875160875160875_129-148_1	LmxM.28.0190.1	1.214	-7.352842088357422	0.41072	-4.893378311330369	0.4933	-2.3087088357620025	0.7060066666666667	0.4418685145304351	-4.8516430784832645	2.5223256014500413
LmxM.28.0190.1_29_0.0875160875160875_132-151_1	LmxM.28.0190.1	0.33735	-1.6136481408182084	-0.16075	-1.7567647675664702	0.027862	-1.0096375828164612	0.06815399999999999	0.25148257682789876	-1.46001683040038	0.3965497348424821
LmxM.28.0190.1_33_0.277992277992278_438-419_0	LmxM.28.0190.1	-0.31676	-1.5882657229556993	-0.078237	-1.4194647028288672	0.025142	-1.01557543432498	-0.12328499999999999	0.17534604680174573	-1.341101953369849	0.2942772197266835
LmxM.28.0190.1_43_0.0836550836550837_122-141_1	LmxM.28.0190.1	0.24288	-1.4448474409657708	-0.55019	-5.517279732761351	-0.14935	-1.2961515613934391	-0.15222	0.3965427894943999	-2.7527595783735204	2.3952988079074466
LmxM.28.0190.1_43_0.35006435006435_541-560_1	LmxM.28.0190.1	0.84656	-4.210095507809379	0.10141	-1.69740135800831	0.88648	-4.9716119032473705	0.6114833333333333	0.4421871839315714	-3.626369589688353	1.7133784270421237
LmxM.28.0200.1_0_0.145698924731183_264-283_1	LmxM.28.0200.1	0.015245	-0.9864991497338607	0.1135	-1.662364255336942	0.25284	-1.500172987636157	0.127195	0.11938806797582413	-1.3830121309023198	0.3528362368095447
LmxM.28.0200.1_14_0.394086021505376_726-745_1	LmxM.28.0200.1	0.021402	-0.9974602082379784	-0.28542	-3.0409599070719118	0.058816	-1.0860448281196213	-0.06840066666666668	0.18887296029165565	-1.7081549811431704	1.1550924364114035
LmxM.28.0200.1_29_0.394086021505376_725-744_1	LmxM.28.0200.1	0.5427	-2.3465840549916575	0.81678	-15.704905913663001	0.53643	-2.488827513234888	0.63197	0.1600808555074591	-6.846772493963182	7.671698251447026
LmxM.28.0200.1_33_0.0290322580645161_63-44_0	LmxM.28.0200.1	-0.29162	-1.5401865111826472	0.31777	-3.6172685674266405	-0.47614	-1.9077871484232334	-0.14999666666666667	0.41547099589903186	-2.3550807423441737	1.1084318366344081
LmxM.28.0200.1_33_0.0290322580645161_64-45_0	LmxM.28.0200.1	0.38636	-1.7840804049320222	0.052038	-1.2467001218846658	0.093145	-1.135329290266908	0.177181	0.18231658425113167	-1.3887032723611987	0.34690513581345644
LmxM.28.0200.1_43_0.0290322580645161_62-43_0	LmxM.28.0200.1	-0.89134	-2.592214369321748	-0.059652	-1.282014153745015	-0.46081	-1.8764609305091076	-0.47060066666666667	0.4159304331271437	-1.9168964845252903	0.6560353852848002
LmxM.28.0220.1_29_0.0401493930905696_39-58_1	LmxM.28.0220.1	0.9997	-5.362009598198114	0.41475	-6.107007539353894	0.437	-2.165201424314686	0.61715	0.33148475455139714	-4.544739520622231	2.094136253187884
LmxM.28.0220.1_38_0.0401493930905696_40-59_1	LmxM.28.0220.1	1.0338	-5.5486068727557	0.28071	-3.1589318171136465	0.57664	-2.7015199797175464	0.6303833333333334	0.3794105908291614	-3.8030195565289646	1.5289253435587569
LmxM.28.0220.1_63_0.330532212885154_364-345_0	LmxM.28.0220.1	0.6349	-2.789152339218387	0.014191	-1.0739064296818166	-0.45625	-1.8958190254454046	0.06428033333333333	0.5472967993788501	-1.919625931448536	0.8578707415022181
LmxM.28.0220.1_67_0.320261437908497_332-351_1	LmxM.28.0220.1	1.0729	-5.5778703602761395	0.65356	-8.812757241197264	0.99288	-5.230478744507017	0.9064466666666666	0.22263097208909033	-6.540368781993474	1.9755966733669614
LmxM.28.0230.1_29_0.0557244174265451_52-71_1	LmxM.28.0230.1	0.23693	-1.3798415352489934	0.12073	-1.5865748917699707	0.6967	-3.120909078254796	0.35145333333333334	0.3045850548423762	-2.02910850175792	0.9511603672902853
LmxM.28.0230.1_43_0.0557244174265451_48-67_1	LmxM.28.0230.1	-0.07695	-1.168151937205341	-0.2526	-2.441117208497767	0.31467	-1.6880273003692292	-0.004960000000000002	0.29040615231086275	-1.7657654820241122	0.6400332523739727
LmxM.28.0230.1_57_0.45694022289767_447-466_1	LmxM.28.0230.1	-0.49466	-1.8851212922226823	-0.2321	-2.2009060608605973	-0.79013	-2.513081785086533	-0.50563	0.2791766929741808	-2.199703046056604	0.3139819749331424
LmxM.28.0230.1_62_0.0557244174265451_45-64_1	LmxM.28.0230.1	-0.24165	-1.4484652797515323	0.21657	-2.2580731503257363	0.032225	-1.0203960501786955	0.0023816666666666686	0.23056313779165424	-1.575644826751988	0.6285635440737299
LmxM.28.0240.1_29_0.197591680350301_357-376_1	LmxM.28.0240.1	-0.7962	-2.434239068056844	0.14916	-1.9218219454718066	-0.18892	-1.3683983705039986	-0.27865333333333336	0.47902550634943575	-1.908153128010883	0.5330518038315498
LmxM.28.0240.1_43_0.0908593322386426_156-175_1	LmxM.28.0240.1	-1.383	-3.3627811404972503	0.68736	-9.105178977902233	-0.31797	-1.5913924732319877	-0.33786999999999995	1.0353234469961548	-4.686450863877156	3.9278904085890245
LmxM.28.0240.1_43_0.214012041598248_384-403_1	LmxM.28.0240.1	0.17124	-1.2823299371423882	-0.36573	-3.9613053644875347	0.24417	-1.5065535097116878	0.016560000000000002	0.33307496048187113	-2.2500629371138703	1.4862139942002695
LmxM.28.0240.1_52_0.379857690202518_690-709_1	LmxM.28.0240.1	-0.13088	-1.2592157451541253	0.18924	-2.3550473171218025	-0.49581	-1.983298308576875	-0.14581666666666668	0.3427691696073807	-1.8658537902842676	0.5572760713398922
LmxM.28.0240.1_57_0.379857690202518_687-706_1	LmxM.28.0240.1	0.49138	-2.1768963290614716	0.68166	-11.87509342055752	0.8059	-4.009611440485365	0.6596466666666667	0.15841132451101256	-6.020533730034785	5.152340540699014
LmxM.28.0240.1_71_0.419266557197592_756-775_1	LmxM.28.0240.1	-0.10349	-1.215274918488995	-0.030237	-1.1220484879378818	0.91476	-4.67816424055002	0.26034433333333334	0.5679228812843636	-2.338495882325632	2.0267483345732953
LmxM.28.0250.1_19_0.128635346756152_110-129_1	LmxM.28.0250.1	-0.35931	-1.6557577879733199	0.19237	-2.0575057629090727	-0.029333	-1.0824047929885816	-0.06542433333333333	0.2776051942171352	-1.5985561146236582	0.49006070946411495
LmxM.28.0250.1_19_0.147651006711409_136-117_0	LmxM.28.0250.1	0.55966	-2.442841879595541	0.30253	-3.458861866614764	0.020418	-1.004765871493871	0.29420266666666667	0.269717429917559	-2.3021565392347254	1.2330819364752006
LmxM.28.0260.1_0_0.0976903870162297_309-328_1	LmxM.28.0260.1	0.084585	-1.1096358049852337	-0.16977	-2.099117352642657	0.43156	-2.155399023456175	0.11545833333333333	0.30185147715115346	-1.788050727028022	0.5881981056201491
LmxM.28.0260.1_19_0.142634207240949_453-472_1	LmxM.28.0260.1	-0.061858	-1.1452829861368057	-0.1096	-1.5400186881329243	1.0373	-5.87789718372897	0.28861400000000004	0.6488203677351692	-2.8543996193329	2.625853615500932
LmxM.28.0260.1_29_0.142634207240949_450-469_1	LmxM.28.0260.1	-0.15674	-1.3043232584180975	0.38674	-5.034857753598059	-0.39911	-1.792002228898173	-0.05637000000000001	0.40242472376830923	-2.71039441363811	2.027758629293795
LmxM.28.0260.1_29_0.184769038701623_588-607_1	LmxM.28.0260.1	0.32179	-1.5837179918292499	0.23084	-2.417571171703169	0.41455	-1.9475228934716808	0.3223933333333333	0.09185648607111711	-1.9829373523347	0.4180531297800341
LmxM.28.0260.1_29_0.276529338327091_878-897_1	LmxM.28.0260.1	-0.63233	-2.115716243698267	-0.35399	-2.7200319441411844	-0.78571	-2.4594886062169246	-0.5906766666666666	0.21885335211810975	-2.4317455980187916	0.3031115674605058
LmxM.28.0260.1_33_0.33270911360799_1059-1078_1	LmxM.28.0260.1	0.86729	-4.158249036994488	-0.054503	-1.2770059583451305	0.71505	-3.456246780548196	0.5092789999999999	0.4941476115929328	-2.9638339252959383	1.5024124715202107
LmxM.28.0270.1_14_0.367283950617284_232-251_1	LmxM.28.0270.1	0.83588	-3.897629428597787	-0.29805	-2.7956489055326452	0.64128	-3.0507295386243523	0.3930366666666667	0.6063562283289694	-3.2480026242515945	0.5768689374878845
LmxM.28.0270.1_43_0.256172839506173_162-181_1	LmxM.28.0270.1	0.56261	-2.451969853317803	0.15614	-2.0783138471220157	0.42322	-2.0450681957306514	0.38065666666666664	0.20655070378319543	-2.1917839653901567	0.22593990471280714
LmxM.28.0270.1_67_0.41820987654321_264-283_1	LmxM.28.0270.1	0.5391	-2.3222094478531417	-0.9869	-8.266277070773551	0.1213	-1.1885585635181222	-0.10883333333333332	0.7886000338151993	-3.9256816940482717	3.801561159606017
LmxM.28.0270.1_81_0.450617283950617_284-303_1	LmxM.28.0270.1	0.75929	-3.409278229990159	-0.11587	-1.5532525432914872	1.0139	-5.660616294505737	0.5524399999999999	0.5926088550637765	-3.5410490225957942	2.056849995146738
LmxM.28.0280.1_29_0.0460829493087558_36-17_0	LmxM.28.0280.1	0.5392	-2.339264838229193	0.3229	-3.5093230832680806	0.019286	-1.0022494716675128	0.29379533333333335	0.2611760958918969	-2.2836124643882623	1.2544629980719146
LmxM.28.0280.1_29_0.121351766513057_75-94_1	LmxM.28.0280.1	0.96072	-5.101152397531235	-0.0074374	-1.039930210715252	0.28392	-1.6233050963427438	0.4124008666666667	0.496701809558062	-2.588129234863077	2.195801818556317
LmxM.28.0280.1_38_0.199692780337942_123-142_1	LmxM.28.0280.1	1.1267	-6.364444326664032	-0.23198	-2.288903376204598	0.64325	-2.9247713423000845	0.5126566666666666	0.6886899154433244	-3.859373015056238	2.1926282687124363
LmxM.28.0280.1_67_0.453149001536098_291-310_1	LmxM.28.0280.1	0.33542	-1.6428601724097822	-0.20846	-2.0884633364241587	0.87596	-4.258011041195051	0.3343066666666667	0.5422108572624983	-2.6631115166763304	1.3990778802223396
LmxM.28.0290.1_14_0.254281949934124_186-205_1	LmxM.28.0290.1	0.47109	-2.1520608024008725	0.36938	-5.102936194347029	0.40659	-2.0588275670461456	0.4156866666666667	0.051461568508289125	-3.104608187931349	1.7312305522265445
LmxM.28.0300.1_29_0.15108293713682_282-301_1	LmxM.28.0300.1	0.098677	-1.1107881522056162	0.73183	-11.850058501203257	0.69218	-3.0597234772890665	0.5075623333333333	0.35465961496388804	-5.34019004356598	5.721309092082431
LmxM.28.0300.1_52_0.331748547279451_621-640_1	LmxM.28.0300.1	0.13881	-1.203897348884039	0.42126	-5.932096996791491	0.50671	-2.363263564049309	0.3555933333333334	0.19254008889925583	-3.1664193032416126	2.464297533510552
LmxM.28.0300.1_52_0.331748547279451_622-641_1	LmxM.28.0300.1	-0.13649	-1.2689871107909774	-0.31811	-3.1468698303118634	-0.36689	-1.7200842266358811	-0.27383	0.12141490353329776	-2.0453137225795737	0.9802762599607475
LmxM.28.0300.1_52_0.331748547279451_623-642_1	LmxM.28.0300.1	0.10107	-1.1354560618116922	-0.15524	-1.924448201481372	-0.3086	-1.5995014171812085	-0.12092333333333333	0.20697971502863108	-1.5531352268247576	0.39653438289921694
LmxM.28.0300.1_57_0.291600633914422_560-541_0	LmxM.28.0300.1	1.0347	-5.615499214214984	0.12898	-1.7780808602593894	1.475	-13.519142681664192	0.87956	0.6862898620845277	-6.970907585379521	5.986733839330053
LmxM.28.0300.1_57_0.291600633914422_561-542_0	LmxM.28.0300.1	1.3588	-9.778016537616063	-0.0082701	-1.0437619066315948	0.96148	-5.457989644463391	0.7706699666666667	0.7032257931802582	-5.426589362903683	4.367211979396
LmxM.28.0310.1_29_0.0251572327044025_30-11_0	LmxM.28.0310.1	-0.45236	-1.8076745144053203	0.15921	-1.779268870694691	0.34104	-1.7040137296706002	0.01596333333333333	0.4156447950273567	-1.7636523715902037	0.05356580864847311
LmxM.28.0310.1_33_0.0251572327044025_33-14_0	LmxM.28.0310.1	-0.38013	-1.698243804958163	0.3749	-3.8434428771359674	-0.084223	-1.1773889430348332	-0.029817666666666673	0.38044385978266665	-2.239691875042988	1.4130942659047803
LmxM.28.0310.1_38_0.107966457023061_96-115_1	LmxM.28.0310.1	0.056692	-1.0396929209555086	-0.092705	-1.4165733440167212	-0.13802	-1.2728515121193467	-0.058011	0.10188692734104803	-1.2430392590305255	0.19020066021802762
LmxM.28.0310.1_38_0.122641509433962_122-103_0	LmxM.28.0310.1	0.048517	-1.0367300873138876	0.091561	-1.4792267698087507	-0.67875	-2.31314721809937	-0.17955733333333332	0.4328489174346325	-1.609701358407336	0.6481341579049343
LmxM.28.0310.1_38_0.186582809224319_173-192_1	LmxM.28.0310.1	-0.37291	-1.6842204822037037	0.55992	-8.229352586437852	-0.16547	-1.3241623946988461	0.007179999999999982	0.489794823472033	-3.745911821113467	3.886944980151352
LmxM.28.0310.1_43_0.0251572327044025_34-15_0	LmxM.28.0310.1	0.30594	-1.5700745088252575	0.26226	-2.8491180275625094	0.79197	-3.8627693025621883	0.45339	0.2940311172308128	-2.7606539463166517	1.1489045976755914
LmxM.28.0320.1_14_0.107871720116618_121-102_0	LmxM.28.0320.1	-1.0509	-2.852761041087315	-0.89406	-6.700722514084014	-1.4211	-3.6680609448539534	-1.12202	0.27062211882992865	-4.407181500008428	2.0276652264872586
LmxM.28.0320.1_14_0.254616132167153_255-274_1	LmxM.28.0320.1	0.84904	-3.878385093126423	-0.21432	-2.145215974800301	0.61107	-2.8237691542200203	0.4152633333333333	0.5580670304124168	-2.9491234073822477	0.8733579247761093
LmxM.28.0320.1_19_0.107871720116618_117-98_0	LmxM.28.0320.1	-2.2095	-4.736811714901926	-2.0861	-18.731629301528137	-2.0788	-4.861741226385911	-2.1248	0.07344310723274153	-9.443394080938658	8.044090189726807
LmxM.28.0320.1_57_0.0971817298347911_89-108_1	LmxM.28.0320.1	0.18799	-1.2793502910658854	-0.018956	-1.0719336936214892	-0.45499	-1.8483437721376936	-0.09531866666666666	0.32822136241465655	-1.3998759189416894	0.4019925033337404
LmxM.28.0320.1_57_0.274052478134111_290-271_0	LmxM.28.0320.1	-1.1708	-3.061047315802474	-1.527	-11.805896805931587	-1.4605	-3.6546808429387023	-1.3860999999999999	0.18939675287607222	-6.173874988224255	4.8864969566637
LmxM.28.0320.1_57_0.292517006802721_297-316_1	LmxM.28.0320.1	-0.70635	-2.2940592440473053	-0.12346	-1.6522617856159036	-0.33067	-1.6423196364212849	-0.3868266666666667	0.29547481522683683	-1.8628802220281646	0.3734450740800968
LmxM.28.0330.1_0_0.0242490047050308_60-79_1	LmxM.28.0330.1	0.055725	-1.0416814290494336	-0.91308	-7.338294174154241	0.45817	-2.1032027144563017	-0.13306166666666666	0.7048488807952619	-3.4943927725533253	3.370962822216388
LmxM.28.0330.1_0_0.079623597538907_215-234_1	LmxM.28.0330.1	-3.7187	-6.525230676230479	-2.6918	-16.617481149033015	-3.2725	-6.242334939666125	-3.2276666666666665	0.5149159381232371	-9.795015588309873	5.910121381569212
LmxM.28.0330.1_0_0.159971045964531_435-454_1	LmxM.28.0330.1	-4.3675	-7.33481973739641	-2.7654	-18.207180232722056	-6.4692	-10.42486428923439	-4.534033333333333	1.8575073683119896	-11.98895475311762	5.6023959088489335
LmxM.28.0330.1_19_0.0340209916757148_91-110_1	LmxM.28.0330.1	-0.22044	-1.4145336058194942	-0.39075	-3.6370734586817814	-1.0197	-2.9610469569240045	-0.54363	0.42099092353636325	-2.670884673808427	1.1393271972078138
LmxM.28.0330.1_29_0.118711545421643_324-343_1	LmxM.28.0330.1	0.91233	-4.422350267701767	-0.26963	-2.710462955375932	0.90833	-5.016716318809174	0.51701	0.6812531594055179	-4.049843180628958	1.1974023098050164
LmxM.28.0330.1_29_0.159971045964531_439-458_1	LmxM.28.0330.1	-1.5826	-3.753545698605257	-1.6366	-14.030677616021782	-1.2901	-3.4216389634731557	-1.5030999999999999	0.1864289408863334	-7.068620759366731	6.031601551551604
LmxM.28.0340.1_0_0.0644136337377239_217-236_1	LmxM.28.0340.1	-0.061354	-1.1394550782592858	0.3431	-4.185342942039736	-0.044769	-1.1043530344963761	0.07899233333333333	0.22887422364769114	-2.143050351598466	1.7687643447043953
LmxM.28.0340.1_19_0.0745233968804159_264-245_0	LmxM.28.0340.1	-0.30968	-1.572132127839946	-0.26028	-2.535825260923027	-0.55884	-2.0834408090155576	-0.3762666666666667	0.16003079870241643	-2.0637993992595103	0.4821467125479287
LmxM.28.0340.1_29_0.454361640670133_1566-1585_1	LmxM.28.0340.1	-0.27789	-1.5097133022557767	0.45119	-5.014616155823175	-0.0018628	-1.039930210715252	0.057145733333333316	0.36810449176098536	-2.521419889598068	2.1719103928830616
LmxM.28.0340.1_38_0.115540150202195_393-412_1	LmxM.28.0340.1	-0.55092	-2.005776558649653	-0.6381	-5.8345240700012235	-0.41049	-1.7925019137341607	-0.53317	0.11483847308284796	-3.2109341807950122	2.274596546335141
LmxM.28.0340.1_38_0.132004621606008_454-473_1	LmxM.28.0340.1	0.86059	-4.247970794944038	0.39558	-5.65159532894978	1.1911	-8.412178027976214	0.8157566666666667	0.39965052037165344	-6.10391471729001	2.118631655505679
LmxM.28.0340.1_52_0.00548815713460428_45165_1	LmxM.28.0340.1	-0.079734	-1.1737065681460184	-0.17733	-1.9768667407118399	-0.018945	-1.0625923265308963	-0.09200299999999999	0.07990211716218787	-1.4043885451295848	0.4988838111076184
LmxM.28.0350.1_14_0.37997256515775_272-291_1	LmxM.28.0350.1	0.11165	-1.1352025298607307	0.2942	-2.6545264104115494	0.29996	-1.5851457346269486	0.23527	0.10709679126845958	-1.7916248916330761	0.78042392019432
LmxM.28.0350.1_29_0.141289437585734_96-115_1	LmxM.28.0350.1	-0.50343	-1.9117444035114963	0.60038	-7.886559796101042	-0.10262	-1.2099252942550462	-0.0018900000000000073	0.5587566811233671	-3.669409831289195	3.6689784524869866
LmxM.28.0350.1_29_0.141289437585734_97-116_1	LmxM.28.0350.1	0.11562	-1.1622633910488978	0.049335	-1.269647851054009	0.20486	-1.404377949791759	0.12327166666666667	0.07804432976413682	-1.2787630639648888	0.12131438586837343
LmxM.28.0350.1_29_0.141289437585734_98-117_1	LmxM.28.0350.1	-0.014297	-1.065759797667991	-0.085581	-1.4495287610571017	0.10062	-1.1569133973880237	0.0002473333333333309	0.09394868984894539	-1.2240673187043722	0.20050409266723188
LmxM.28.0350.1_29_0.141289437585734_99-118_1	LmxM.28.0350.1	0.15239	-1.2170513643084429	0.3841	-4.138041460738864	-0.63622	-2.20415992206444	-0.033243333333333326	0.5348906677381213	-2.519750915703916	1.4858479203171886
LmxM.28.0350.1_43_0.37997256515775_270-289_1	LmxM.28.0350.1	0.35147	-1.6650610874166283	-0.37167	-2.8890648704867803	-0.1496	-1.2927190654901137	-0.056600000000000004	0.37043166022898205	-1.9489483411311743	0.835178999914871
LmxM.28.0360.1_29_0.0555555555555556_55-36_0	LmxM.28.0360.1	-2.9832	-5.6721930867659545	-2.3812	-18.84838924737759	-2.2955	-5.095419565078682	-2.5533	0.37476209787010206	-9.872000633074075	7.779127929278333
LmxM.28.0360.1_29_0.251157407407407_208-227_1	LmxM.28.0360.1	0.59273	-2.563275267568425	0.1362	-1.7724018455223742	0.80899	-4.049068803200253	0.51264	0.34347110810081244	-2.794915305430351	1.1558745344547858
LmxM.28.0360.1_34_0.0555555555555556_52-33_0	LmxM.28.0360.1	-3.54	-6.361950265877533	-2.3542	-16.860509574181663	-3.399	-6.354493849297785	-3.097733333333333	0.6477666349337031	-9.858984563118993	6.0634996709770785
LmxM.28.0360.1_38_0.0393518518518519_28-47_1	LmxM.28.0360.1	-1.3943	-3.449375098642265	-0.17148	-1.9154948278814325	-1.2434	-3.368059453098067	-0.9363933333333335	0.6667173375076828	-2.910976459873922	0.8630705754910136
LmxM.28.0360.1_43_0.0393518518518519_27-46_1	LmxM.28.0360.1	-0.2692	-1.4953653713808217	-0.096345	-1.4716047156654992	-0.42677	-1.8066647575892227	-0.264105	0.16527141139652676	-1.5912116148785147	0.1869657314000245
LmxM.28.0360.1_43_0.251157407407407_211-230_1	LmxM.28.0360.1	-0.17248	-1.3304978586037133	-0.041798	-1.1867839942697311	0.65854	-3.0656299455263034	0.14808733333333335	0.44686786633336406	-1.8609705994665824	1.0457373110572403
LmxM.28.0380.1_29_0.0644614079728583_73-92_1	LmxM.28.0380.1	-0.12283	-1.2472822320802828	-0.38954	-3.0979989915225423	-0.24613	-1.4643013497554016	-0.2528333333333333	0.13348129844039325	-1.9365275244527422	1.0116997088919601
LmxM.28.0380.1_46_0.161153519932146_183-202_1	LmxM.28.0380.1	-2.4999	-5.015502518424882	-0.4509	-3.7281058527880444	-2.674	-5.476112909665789	-1.8749333333333331	1.2363174767564087	-4.739907093626239	0.9060059582315434
LmxM.28.0390.1_14_0.184229390681004_510-529_1	LmxM.28.0390.1	-1.1821	-3.119654571657641	-0.82436	-8.120193875814232	-1.889	-4.458719103263909	-1.2984866666666666	0.5417785290442335	-5.232855850245261	2.5885930754705098
LmxM.28.0390.1_19_0.145519713261649_402-421_1	LmxM.28.0390.1	-0.04644	-1.1178155560198304	-0.28743	-2.57689733791014	-0.71735	-2.3888011747246285	-0.3504066666666667	0.33985968050554827	-2.0278380228848665	0.7936943424899926
LmxM.28.0390.1_19_0.145519713261649_403-422_1	LmxM.28.0390.1	-0.14383	-1.2829266055455524	0.066158	-1.2833128166387113	-0.44406	-1.8194905553915208	-0.17391066666666669	0.25643563863342655	-1.4619099925252617	0.3096739115498192
LmxM.28.0390.1_19_0.185304659498208_513-532_1	LmxM.28.0390.1	-0.58564	-2.0583467708639205	0.0047882	-1.0191966953696971	-0.060967	-1.1359632594160562	-0.2139396	0.3235766170505527	-1.4045022418832245	0.569247844684799
LmxM.28.0390.1_29_0.145519713261649_399-418_1	LmxM.28.0390.1	-1.6811	-3.7796403246703694	-1.2368	-7.796404404320136	-2.1009	-4.543988734517839	-1.6729333333333336	0.4321078839055514	-5.373344487836115	2.132949048163775
LmxM.28.0390.1_29_0.192831541218638_531-550_1	LmxM.28.0390.1	0.70765	-3.045955599436823	-0.040655	-1.1761821744330174	0.53088	-2.4017034053189885	0.39929166666666666	0.3911223726128861	-2.2079470597296096	0.9498259347400073
LmxM.28.0400.1_43_0.242312423124231_391-410_1	LmxM.28.0400.1	-0.49476	-1.9027613857985015	-0.13731	-1.7219866965449286	-0.23471	-1.4537115066926218	-0.2889266666666666	0.1847896394101502	-1.6928198630120175	0.22594131232469133
LmxM.28.0400.1_52_0.365928659286593_588-607_1	LmxM.28.0400.1	0.26947	-1.5067584810754568	-0.05015	-1.2912353599956752	0.10177	-1.166920473713358	0.10703	0.15987490985142103	-1.3216381049281634	0.17194683185954004
LmxM.28.0400.1_57_0.288437884378844_465-484_1	LmxM.28.0400.1	0.27666	-1.483093280701384	-0.40074	-3.2829160739639054	0.71934	-3.2493283288364396	0.19842	0.5641240331700113	-2.6717792278339094	1.0295692035207973
LmxM.28.0400.1_67_0.388068880688807_620-639_1	LmxM.28.0400.1	0.46413	-2.088156583662944	-0.38055	-3.595620004121877	0.23264	-1.4636645581928802	0.10540666666666666	0.4364771659930601	-2.382480381992567	1.0960284574562649
LmxM.28.0400.1_67_0.388068880688807_621-640_1	LmxM.28.0400.1	0.52668	-2.3381701513696473	-0.12889	-1.6701025802637606	0.10417	-1.1687031955833695	0.16732000000000002	0.3323160364773268	-1.7256586424055926	0.5867095509700999
LmxM.28.0400.1_71_0.443419434194342_711-730_1	LmxM.28.0400.1	-0.22325	-1.4190402740803518	0.10956	-1.6233939921833103	-0.15555	-1.3084979945856576	-0.08974666666666666	0.17589253262527474	-1.4503107536164397	0.1597599902778161
LmxM.28.0410.1_38_0.157520325203252_307-326_1	LmxM.28.0410.1	-0.32418	-1.6040553964035278	-0.29344	-3.0895006438182873	-0.34047	-1.6686341462025396	-0.3193633333333334	0.023882115344611623	-2.1207300621414515	0.8396010562602079
LmxM.28.0410.1_43_0.349593495934959_685-704_1	LmxM.28.0410.1	-0.18857	-1.3618575640113202	0.32306	-4.199454153711718	0.0195	-1.0100733580900814	0.05133000000000001	0.25729589172779266	-2.1904616919377067	1.7487069695871038
LmxM.28.0410.1_48_0.0630081300813008_117-136_1	LmxM.28.0410.1	0.25655	-1.4498046064493375	-0.59452	-4.54160119599955	-0.6997	-2.3053533310266987	-0.34589000000000003	0.5243721706002331	-2.7655863778251955	1.5964530625147273
LmxM.28.0410.1_57_0.428861788617886_837-856_1	LmxM.28.0410.1	-0.8689	-2.590909990511609	-0.73143	-6.892203949350283	-1.1666	-3.2968851216444737	-0.9223100000000001	0.22244707977404427	-4.259999687168789	2.306723797906749
LmxM.28.0430.1_14_0.265417642466823_333-352_1	LmxM.28.0430.1	-1.8471	-4.12678210995902	-0.044859	-1.2055932837447556	-2.3054	-5.00898416661051	-1.3991196666666668	1.1950004968452246	-3.4471198534380956	1.9907036793985493
LmxM.28.0430.1_14_0.396565183450429_503-522_1	LmxM.28.0430.1	0.51351	-2.218860222424754	0.25812	-2.8062055520731377	0.69851	-3.2170413027965195	0.4900466666666667	0.22113058140685407	-2.747369025764803	0.5016848312676592
LmxM.28.0430.1_43_0.218579234972678_273-292_1	LmxM.28.0430.1	-1.0687	-2.906266764897003	-0.73709	-5.694956369108422	-0.27545	-1.520806696822444	-0.6937466666666667	0.39839725655849256	-3.37400994360929	2.12602190312922
LmxM.28.0430.1_43_0.218579234972678_276-295_1	LmxM.28.0430.1	0.1752	-1.27309556042484	-0.40746	-3.582287340506722	-0.39421	-1.754913290567809	-0.20882333333333333	0.33263994202941616	-2.2034320638331235	1.2181824521712663
LmxM.28.0430.1_43_0.368462138953942_469-488_1	LmxM.28.0430.1	0.35721	-1.69300988754403	0.044534	-1.204262970166915	0.054222	-1.0634363057611786	0.1519886666666667	0.17779288815172936	-1.320236387824041	0.3304210933370142
LmxM.28.0430.1_57_0.265417642466823_331-350_1	LmxM.28.0430.1	-0.81095	-2.4462974194209646	-0.24493	-2.359630802103761	-1.0213	-2.914618856412275	-0.6923933333333334	0.4015337552850736	-2.573515692645667	0.29856540638190776
LmxM.28.0440.1_29_0.0172043010752688_34-53_1	LmxM.28.0440.1	1.5196	-11.588338429770706	0.012017	-1.0540297959472607	0.73066	-3.380130658136175	0.7540923333333334	0.7540646067521889	-5.340832961284714	5.534092494649939
LmxM.28.0440.1_38_0.0649462365591398_144-163_1	LmxM.28.0440.1	0.56168	-2.4555264837753668	-0.36196	-3.447390778453968	0.11575	-1.1871781543986493	0.10515666666666666	0.4619111131303655	-2.3633651388759946	1.1329212512813955
LmxM.28.0440.1_43_0.11010752688172_246-265_1	LmxM.28.0440.1	0.033463	-1.0146715375346393	-0.42859	-3.9268214117774134	-0.35308	-1.685983368630052	-0.24940233333333336	0.24786092396005735	-2.2091587726473683	1.5249388840342302
LmxM.28.0440.1_43_0.281720430107527_652-671_1	LmxM.28.0440.1	0.56243	-2.5034783382842383	0.78723	-17.75256717022493	0.74856	-3.7870497279001842	0.6994066666666666	0.12019067198969034	-8.014365078803117	8.457914864674937
LmxM.28.0440.1_43_0.335913978494624_776-795_1	LmxM.28.0440.1	0.67035	-2.890347921945062	0.53967	-7.009969341098691	0.98796	-5.472969712094967	0.7326600000000001	0.2305490904341199	-5.1244289917129064	2.08180946164885
LmxM.28.0440.1_43_0.335913978494624_777-796_1	LmxM.28.0440.1	-0.19963	-1.3770284298103561	-0.48429	-3.963531832930708	0.028795	-1.018992027085027	-0.21837499999999999	0.25705560794310633	-2.119850763275364	1.6066790069498107
LmxM.28.0450.1_14_0.222222222222222_624-643_1	LmxM.28.0450.1	0.13698	-1.1953483340968778	0.014476	-1.066122237569547	-0.37582	-1.7246066957873594	-0.07478800000000001	0.2678003104404474	-1.3286924224845946	0.3489067638489758
LmxM.28.0450.1_19_0.083864118895966_241-222_0	LmxM.28.0450.1	0.035704	-1.0178814770352778	-0.15076	-1.8205602900550553	-0.19167	-1.3723147262139315	-0.102242	0.12120326403195585	-1.4035854977680884	0.4022520541686567
LmxM.28.0450.1_19_0.16135881104034_461-442_0	LmxM.28.0450.1	-0.59889	-2.0757571824845216	-1.2204	-10.968210050545142	-0.12349	-1.2471452438433492	-0.6475933333333334	0.5500744477189731	-4.763704158957671	5.389208611222283
LmxM.28.0450.1_19_0.16135881104034_462-443_0	LmxM.28.0450.1	0.78182	-3.5538666029538484	0.36217	-4.3236603685086	-0.16641	-1.3263675990867005	0.32586000000000004	0.47515665343126573	-3.0679648568497164	1.5566041136260316
LmxM.28.0450.1_33_0.083864118895966_245-226_0	LmxM.28.0450.1	-0.099439	-1.2047616940173569	0.069127	-1.4020121935960623	0.41018	-2.0231466276855103	0.12662266666666666	0.25962895650203066	-1.5433068384329764	0.427096719032644
LmxM.28.0450.1_43_0.139419674451522_390-409_1	LmxM.28.0450.1	-1.2021	-3.2393481194111087	-0.22164	-2.5426179388620263	-0.98093	-2.9836919630225784	-0.8015566666666666	0.51425338835377	-2.9218860070985713	0.35245314335773703
LmxM.28.0460.1_14_0.264737406216506_243-262_1	LmxM.28.0460.1	-0.8322	-2.458457407140078	0.25333	-2.5608896754234975	-0.20173	-1.3834879720628044	-0.2602	0.5451219137954373	-2.1342783515421266	0.652217554068771
LmxM.28.0460.1_14_0.351554126473741_322-341_1	LmxM.28.0460.1	-0.14296	-1.2807166588103065	-0.45078	-3.889781100186685	0.11677	-1.188196900113422	-0.15899000000000002	0.2841143630652981	-2.119564886370138	1.533749998918199
LmxM.28.0460.1_29_0.351554126473741_318-337_1	LmxM.28.0460.1	-0.7177	-2.28095853558313	-0.19417	-2.0355141248153727	0.026882	-1.0144092219256369	-0.294996	0.38239377660730833	-1.7769606274413798	0.6716950381198369
LmxM.28.0460.1_29_0.351554126473741_319-338_1	LmxM.28.0460.1	0.41618	-1.9377622138504578	0.7806	-15.916231577911416	0.69726	-3.4521672140407555	0.6313466666666666	0.19094216332003083	-7.102053668600877	7.670766245225035
LmxM.28.0460.1_33_0.258306538049303_237-256_1	LmxM.28.0460.1	-2.3228	-4.716263094095886	-2.5443	-14.992341991595966	-2.4403	-5.105467021278112	-2.4358	0.11081854537937222	-8.271357368989987	5.823795639204129
LmxM.28.0460.1_33_0.264737406216506_240-259_1	LmxM.28.0460.1	-1.099	-2.905726089469103	-0.0034391	-1.0132730717739369	-0.33535	-1.6288270227950314	-0.47926303333333337	0.5617798877448384	-1.849275394679357	0.9652941103859084
LmxM.28.0470.1_14_0.0581346716854872_130-149_1	LmxM.28.0470.1	0.071409	-1.0732080761949228	0.35204	-3.906212688235057	0.4153	-1.9986675652723067	0.27958299999999997	0.18303761254725762	-2.3260294432340953	1.444594452542709
LmxM.28.0470.1_29_0.0117105813467169_21-40_1	LmxM.28.0470.1	-0.11871	-1.2384049422040835	0.062964	-1.3372986449041786	0.77749	-3.8303315004769143	0.24058133333333334	0.47376634306937987	-2.135345029195059	1.4687339256924044
LmxM.28.0470.1_29_0.134671685487244_317-336_1	LmxM.28.0470.1	-2.53	-4.989283168659137	-4.0533	-16.68554058879607	-3.6514	-6.68610499442807	-3.411566666666667	0.7894623128011455	-9.453642917294426	6.320210362432934
LmxM.28.0470.1_52_0.104558762024258_240-259_1	LmxM.28.0470.1	0.043664	-1.0372333399504907	0.41686	-5.760861067976098	-0.094941	-1.19614145766617	0.121861	0.264709546497666	-2.6647452885309195	2.6824918708667234
LmxM.28.0470.1_52_0.232538686741949_549-568_1	LmxM.28.0470.1	-2.3686	-4.535733234436812	-0.62478	-2.8139964844309615	-0.84562	-2.420348687065622	-1.2796666666666665	0.9494864031324162	-3.2566928019777985	1.125032429750961
LmxM.28.0470.1_52_0.389376829778335_928-947_1	LmxM.28.0470.1	0.39748	-1.7985116701918313	-0.03134	-1.1182226317146249	0.64102	-2.831347696185597	0.33572	0.3404081603017178	-1.916027332697351	0.8625872824417545
LmxM.28.0480.1_0_0.181029810298103_327-346_1	LmxM.28.0480.1	0.99785	-5.190997225060913	-0.47672	-4.243700843690529	0.93659	-5.136340603295496	0.4859066666666667	0.8342216560563106	-4.857012890682312	0.5318463940036081
LmxM.28.0480.1_29_0.181029810298103_328-347_1	LmxM.28.0480.1	1.1237	-6.512925319948276	-0.048689	-1.272642360710804	0.92978	-5.2498909141144825	0.6682636666666667	0.6284242884233019	-4.345152864924521	2.734786020232242
LmxM.28.0480.1_33_0.104065040650407_202-183_0	LmxM.28.0480.1	0.010027	-0.9839858475923506	0.22488	-3.007509985489037	0.06177	-1.092675506978082	0.09889233333333335	0.11213386476142403	-1.6947237800198234	1.1382043210544577
LmxM.28.0480.1_43_0.0493224932249322_87-106_1	LmxM.28.0480.1	0.18113	-1.3036108357578704	-0.016121	-1.0806339817004955	0.19345	-1.3664255735226354	0.11948633333333335	0.11760083860386938	-1.2502234636603335	0.15018943742377083
LmxM.28.0480.1_43_0.0493224932249322_88-107_1	LmxM.28.0480.1	1.2254	-7.497696286744284	0.53182	-7.263126741271177	-0.26589	-1.505692947847752	0.49711	0.7462506643883141	-5.4221719919544045	3.393797547749539
LmxM.28.0480.1_52_0.342005420054201_624-643_1	LmxM.28.0480.1	0.40796	-1.8757724600856567	0.24159	-2.6717977258276657	0.45698	-2.1835002309476974	0.36884333333333336	0.11289729063770013	-2.243690138953673	0.40141147803000715
LmxM.28.0485.1_38_0.183800623052959_111-130_1	LmxM.28.0485.1	-0.63909	-2.172206984767165	-0.45416	-4.2241824732488436	-0.67213	-2.3256767545106953	-0.58846	0.11747458405970204	-2.907355404175568	1.1429844224395047
LmxM.28.0485.1_52_0.253894080996885_159-178_1	LmxM.28.0485.1	0.50641	-2.2697139417270544	0.15908	-2.066481747079724	0.10768	-1.1756932313377235	0.25772333333333336	0.21689694242504512	-1.837296306714834	0.5819061807943188
LmxM.28.0485.1_52_0.253894080996885_160-179_1	LmxM.28.0485.1	0.97421	-5.157965713709492	0.26649	-3.3249898549877015	0.81116	-4.149440579377228	0.6839533333333333	0.37061172624909394	-4.210798716024807	0.9180270913017049
LmxM.28.0490.1_43_0.101975780752071_157-176_1	LmxM.28.0490.1	0.47173	-2.053727282305362	-0.35577	-2.9517526523397257	0.39138	-1.898129435641699	0.16911333333333334	0.45633421505880245	-2.301203123428929	0.5687386830928041
LmxM.28.0490.1_52_0.329509241555131_513-532_1	LmxM.28.0490.1	-0.21594	-1.4129960880792205	0.14028	-2.0394230512925264	-0.069234	-1.148061909220786	-0.04829800000000001	0.17903046995413935	-1.5334936828641776	0.45773455644137157
LmxM.28.0490.1_57_0.0082855321861058_45007_1	LmxM.28.0490.1	0.0048876	-0.9653588650652642	0.51233	-6.550025618139589	0.16742	-1.2871102082361527	0.22821253333333333	0.2591259277093925	-2.9341648971470016	3.135556975550092
LmxM.28.0490.1_57_0.329509241555131_514-533_1	LmxM.28.0490.1	-0.13884	-1.273758185432304	-0.49175	-5.088040034713085	-0.31676	-1.6360283021118418	-0.3157833333333333	0.17645702715770017	-2.665942174085744	2.1054045796951733
LmxM.28.0490.1_60_0.0407903123008286_54-73_1	LmxM.28.0490.1	0.36715	-1.8045465659237307	-0.26797	-3.0403663324207093	0.16474	-1.3168120028421029	0.08797333333333333	0.32444443967085235	-2.053908300395514	0.8884232311890388
LmxM.28.0490.1_67_0.281708094327597_432-451_1	LmxM.28.0490.1	-1.106	-2.9566722951628996	0.31463	-3.2777298456059416	-0.6089	-2.1408828076972064	-0.4667566666666667	0.7209028676828337	-2.7917616494886826	0.5860903835527261
LmxM.28.0500.1_0_0.0944366526414212_198-217_1	LmxM.28.0500.1	0.80372	-3.6748807331770914	0.5697	-8.640282735327588	0.54563	-2.581121393665805	0.6396833333333333	0.14256879824608656	-4.965428287390162	3.229163015912352
LmxM.28.0500.1_29_0.0944366526414212_197-216_1	LmxM.28.0500.1	0.94414	-4.676872081895893	0.3621	-4.581769025575615	1.2671	-9.470396111089265	0.85778	0.45863905982809616	-6.243012406186924	2.7954007461958352
LmxM.28.0500.1_29_0.123889668069191_262-281_1	LmxM.28.0500.1	1.0845	-5.731282964099877	-0.22518	-2.126889228535478	0.27391	-1.5524906257622841	0.3777433333333334	0.6609852089368818	-3.136887606132546	2.265093572857151
LmxM.28.0500.1_29_0.419822346891071_894-913_1	LmxM.28.0500.1	0.74421	-3.3842522599677443	0.24857	-3.0622518604123523	0.25768	-1.5403963174516153	0.41681999999999997	0.28356464360000877	-2.6623001459439037	0.9848462898430896
LmxM.28.0500.1_67_0.217858812529219_456-475_1	LmxM.28.0500.1	-0.44354	-1.803488635188743	0.069014	-1.3275981939513475	0.044615	-1.044892566422752	-0.10997033333333332	0.2891372851956892	-1.3919931318542809	0.3833758337551364
LmxM.28.0510.1_29_0.0915371329879102_99-118_1	LmxM.28.0510.1	-1.9989	-4.370429818571094	-1.6828	-13.75750177062408	-1.5188	-3.830475161474184	-1.7335	0.24403251832491502	-7.319468916889786	5.582032607146949
LmxM.28.0510.1_52_0.215889464594128_244-263_1	LmxM.28.0510.1	0.96907	-5.0026338785827535	-0.30178	-3.1396044625875517	0.8261	-4.285066110072875	0.4977966666666666	0.6961337799829378	-4.14243481708106	0.9396687796884834
LmxM.28.0510.1_81_0.438687392055268_497-516_1	LmxM.28.0510.1	0.36973	-1.7745226874172475	0.59244	-9.574456477818476	0.093113	-1.1421909445682559	0.351761	0.2501480100920253	-4.16372336993466	4.696486498630242
LmxM.28.0510.1_81_0.438687392055268_498-517_1	LmxM.28.0510.1	0.27245	-1.4828916439195279	0.24141	-2.6386268921153517	-0.067287	-1.1460171236246144	0.14885766666666667	0.1878290661647801	-1.755845219886498	0.7828465502404418
LmxM.28.0510.1_81_0.459412780656304_522-541_1	LmxM.28.0510.1	-0.34476	-1.6136481408182084	-0.015415	-1.0545690864817931	0.30468	-1.5503340420405052	-0.01849833333333334	0.32473097882452384	-1.4061837564468356	0.3061483723245601
LmxM.28.0510.1_81_0.459412780656304_523-542_1	LmxM.28.0510.1	-0.53445	-1.9444655813090481	-0.29925	-2.4906102090711317	-0.60599	-2.1111589676935156	-0.4798966666666667	0.160481795021533	-2.182078252691232	0.27989399305234597
LmxM.28.0520.1_29_0.0860927152317881_85-66_0	LmxM.28.0520.1	-2.0301	-4.5737416871133965	-1.9237	-19.648322385296634	-2.1509	-5.055003661620197	-2.0349	0.11367603089481973	-9.759022578010077	8.56776466068163
LmxM.28.0520.1_34_0.0860927152317881_84-65_0	LmxM.28.0520.1	-3.1803	-6.137660497509911	-3.1029	-19.928446639355965	-2.6305	-5.750649324659855	-2.9712333333333336	0.2976106404907817	-10.605585487175242	8.076153134946614
LmxM.28.0520.1_43_0.0860927152317881_86-67_0	LmxM.28.0520.1	-1.902	-4.384794660515855	-2.3621	-19.925907446871193	-2.6397	-5.84427148840502	-2.301266666666667	0.3725934021602279	-10.051657865264023	8.58243099317952
LmxM.28.0520.1_81_0.451434878587196_399-418_1	LmxM.28.0520.1	0.5967	-2.5781029495132373	0.055921	-1.2977467337938196	0.92174	-4.785158999736391	0.524787	0.43736625940623264	-2.887002894347816	1.7641075534390693
LmxM.28.0530.1_0_0.0200832721038452_75-94_1	LmxM.28.0530.1	-1.1223	-3.0532421948342883	-0.3559	-3.498390671450897	-1.4291	-3.763249020750904	-0.9691000000000001	0.5527587538881678	-3.4382939623453637	0.3587981801041267
LmxM.28.0530.1_0_0.167768797452853_681-700_1	LmxM.28.0530.1	0.19459	-1.3095703884997814	-0.20383	-2.0683562725153974	0.32704	-1.7041547482270165	0.10593333333333332	0.27631638140604936	-1.694027136414065	0.3794943093593307
LmxM.28.0530.1_14_0.232427136909135_942-961_1	LmxM.28.0530.1	0.34815	-1.6860762118245454	-0.13478	-1.6522617856159036	0.44386	-2.045723273240494	0.21907666666666667	0.3101628708168232	-1.7946870902269811	0.21806014707288995
LmxM.28.0530.1_14_0.232427136909135_943-962_1	LmxM.28.0530.1	0.16711	-1.2330368442684128	-0.62411	-4.408006613267161	0.44212	-1.983184225915361	-0.00496000000000002	0.5535500581699907	-2.541409227816978	1.6594636552437767
LmxM.28.0530.1_14_0.350722507959833_1425-1444_1	LmxM.28.0530.1	0.33537	-1.6182027762159463	-0.81001	-6.0858825133471095	0.3117	-1.6346389232527028	-0.054313333333333345	0.6545595131333234	-3.112908070938586	2.574684507496609
LmxM.28.0530.1_14_0.377173646828313_1533-1552_1	LmxM.28.0530.1	-0.75445	-2.3518769788216134	0.020272	-1.09415313890496	-0.26142	-1.4967896887750283	-0.331866	0.3921358482821993	-1.6476066021672005	0.6422823525502857
LmxM.28.0550.1_0_0.112588652482269_123-142_1	LmxM.28.0550.1	-0.27402	-1.4999281455876785	-0.35021	-2.4859151177955128	-0.1452	-1.2848235437163893	-0.2564766666666667	0.1036248108964901	-1.75688893569986	0.6404505274197799
LmxM.28.0550.1_0_0.115248226950355_126-145_1	LmxM.28.0550.1	-0.16414	-1.3167041877700945	-0.44937	-3.0897462695547455	-0.55824	-2.029965086551589	-0.3905833333333333	0.20352053123292826	-2.1454718479588095	0.8921468012008454
LmxM.28.0550.1_29_0.160460992907801_178-197_1	LmxM.28.0550.1	-0.2148	-1.4067475917680863	0.60076	-9.643971609994866	-0.37638	-1.7357109951521044	0.003193333333333326	0.5237761591876183	-4.262143398971685	4.6637013626426835
LmxM.28.0550.1_43_0.0726950354609929_72-91_1	LmxM.28.0550.1	-1.1991	-3.0731382594351757	-0.45233	-3.4739632485784364	-0.67905	-2.2651989171625035	-0.7768266666666667	0.38286625031900284	-2.9374334750587052	0.6157025609844822
LmxM.28.0550.1_43_0.0886524822695035_93-112_1	LmxM.28.0550.1	-1.1417	-3.020797032547522	-0.94426	-8.319621627504194	-2.0238	-4.70045991601305	-1.3699199999999998	0.5748173007138877	-5.346959525354922	2.7079248199846373
LmxM.28.0550.1_57_0.490248226950355_546-565_1	LmxM.28.0550.1	-0.014261	-1.070933182148083	0.084708	-1.4566783393249023	0.20087	-1.3656818223412537	0.090439	0.10767994270522249	-1.2977644479380797	0.20164178356855494
LmxM.28.0560.1_29_0.0917537746806039_75-94_1	LmxM.28.0560.1	0.37676	-1.7946024820058455	0.6194	-9.121318283295992	0.18157	-1.3282501105549076	0.39257666666666663	0.21934311576462417	-4.081390291952249	4.370929735426676
LmxM.28.0560.1_29_0.436701509872242_372-391_1	LmxM.28.0560.1	-0.37156	-1.6771903992644002	-0.028742	-1.1297939116075402	-0.64562	-2.2407180158121007	-0.34864066666666665	0.3090769946167675	-1.6825674422280137	0.5554815710434963
LmxM.28.0560.1_43_0.0255516840882695_17-36_1	LmxM.28.0560.1	-2.5622	-5.137812870729883	-1.7804	-16.152519016486714	-3.0209	-6.087745637193262	-2.4545	0.627223668239648	-9.126025841469952	6.103629888772585
LmxM.28.0560.1_81_0.436701509872242_365-384_1	LmxM.28.0560.1	0.87035	-4.170666737335789	0.063465	-1.3421185750620463	0.90948	-4.880147183071752	0.6144316666666666	0.47755208099047514	-3.464310831823196	1.871794755498893
LmxM.28.0560.1_81_0.436701509872242_366-385_1	LmxM.28.0560.1	0.75226	-3.3365151032952465	0.37652	-3.993298401133258	0.33971	-1.7432260273336508	0.4894966666666667	0.22830280557481844	-3.0243465105873852	1.1570623771167026
LmxM.28.0570.1_29_0.21575543797766_357-376_1	LmxM.28.0570.1	-0.18959	-1.3608938175483984	0.21165	-2.593955377601397	0.65002	-2.998027741901236	0.22402666666666668	0.4199418107706511	-2.3176256456836772	0.8528308519999847
LmxM.28.0570.1_29_0.355085243974133_594-613_1	LmxM.28.0570.1	-0.0076539	-1.0521438650245023	-0.15237	-1.828019501021672	-0.83946	-2.6460128266315115	-0.3331613	0.4443978708500638	-1.842058730892562	0.7970272214140978
LmxM.28.0570.1_29_0.437977660199882_741-760_1	LmxM.28.0570.1	-0.35922	-1.650539602791615	-0.41824	-3.5524102246078435	0.65917	-3.0290168033494944	-0.03943	0.6057246157289631	-2.7439888769163177	0.9824503319084427
LmxM.28.0570.1_43_0.0429159318048207_70-89_1	LmxM.28.0570.1	-1.1463	-2.916796164634701	0.26779	-2.2930690184090827	-0.54385	-1.9680346142667011	-0.47412000000000004	0.7096191490510949	-2.3926332657701614	0.4821533981821619
LmxM.28.0570.1_43_0.355085243974133_598-617_1	LmxM.28.0570.1	0.068506	-1.074817833858149	0.016825	-1.0830464851357202	-0.018866	-1.0600633471788847	0.022154999999999998	0.043929184729516665	-1.072642555390918	0.01164495748782418
LmxM.28.0570.1_57_0.252792475014697_421-440_1	LmxM.28.0570.1	0.95461	-4.802567356275189	0.032293	-1.1640080358116869	0.63264	-2.9163604400322427	0.5398476666666666	0.46810786680671507	-2.960978610706373	1.8196899648013352
LmxM.28.0580.1_29_0.108438818565401_510-529_1	LmxM.28.0580.1	0.90065	-4.508846748423564	0.33597	-4.4539051535859375	0.80697	-4.136315232545011	0.6811966666666667	0.30262199875972884	-4.366355711518171	0.20110597003937003
LmxM.28.0580.1_29_0.161392405063291_768-749_0	LmxM.28.0580.1	-0.36912	-1.6900275807847929	0.35302	-4.650616603900523	0.27248	-1.5877018923489616	0.08546	0.3957321129248927	-2.6427820256780925	1.7395882865660197
LmxM.28.0580.1_29_0.404008438818565_1912-1931_1	LmxM.28.0580.1	-1.4558	-3.473690759194136	0.24119	-2.3252428851846645	-1.98	-4.411348919344602	-1.06487	1.161051658066944	-3.4034275212411345	1.0448264393646225
LmxM.28.0580.1_38_0.060337552742616_282-301_1	LmxM.28.0580.1	-0.30562	-1.5649005800576934	-0.28518	-2.6054990283898096	-0.35665	-1.6830618621777245	-0.3158166666666667	0.036809906728125986	-1.9511538235417423	0.5697510486860087
LmxM.28.0580.1_38_0.0976793248945148_456-475_1	LmxM.28.0580.1	-0.49048	-1.9008744948607417	0.59355	-9.676067836175788	-0.31022	-1.5986272975687235	-0.06905	0.5808635699542536	-4.391856542868418	4.578755844801684
LmxM.28.0580.1_38_0.176160337552743_831-850_1	LmxM.28.0580.1	0.07795	-1.09255243927084	0.12073	-1.7352786276514491	0.12565	-1.2179907477937169	0.10811	0.02623491566595936	-1.3486072715720019	0.3406901018822077
LmxM.28.0590.1_29_0.422391857506361_660-679_1	LmxM.28.0590.1	0.88728	-4.241679764795242	0.57516	-7.666568938318608	1.0279	-5.72569897271768	0.8301133333333333	0.23172051642729724	-5.877982558610509	1.717515409138642
LmxM.28.0590.1_38_0.115139949109415_174-193_1	LmxM.28.0590.1	1.3325	-9.225763414458704	-0.027404	-1.1374541844232342	0.48523	-2.310353739717619	0.5967753333333333	0.6867797997504974	-4.224523779533186	4.370723253211635
LmxM.28.0590.1_43_0.395674300254453_615-634_1	LmxM.28.0590.1	-0.30968	-1.5760411045751743	0.13839	-1.9454098770888593	0.20907	-1.4086614325056341	0.012593333333333337	0.28132541945820205	-1.6433708047232225	0.2746355577527197
LmxM.28.0590.1_46_0.153307888040712_237-256_1	LmxM.28.0590.1	-0.97066	-2.690488503490698	0.59169	-6.200886161847378	-0.51419	-1.955390454266876	-0.29772	0.8033547325434761	-3.6155883732016503	2.2689018880232643
LmxM.28.0590.1_48_0.460559796437659_720-739_1	LmxM.28.0590.1	0.37254	-1.7999677918006483	0.26438	-3.376470212054106	0.22453	-1.4611599200860268	0.28714999999999996	0.07658717059664756	-2.2125326413135937	1.0221353603706027
LmxM.28.0590.1_48_0.460559796437659_721-740_1	LmxM.28.0590.1	0.0093598	-0.9843853983578443	-0.18134	-2.295829196374668	0.68311	-3.430991183210547	0.1703766	0.45416214949803996	-2.2370685926476863	1.2243608834945057
LmxM.28.0610.1_0_0.0574984247006931_725-744_1	LmxM.28.0610.1	-0.65913	-2.206888191314573	-0.027374	-1.1219542877288478	-0.017787	-1.0594919303916184	-0.23476366666666668	0.3675432849234676	-1.4627781364783463	0.6451745630465525
LmxM.28.0610.1_0_0.17989918084436_2277-2296_1	LmxM.28.0610.1	-1.2923	-3.2411203717772636	-2.1945	-14.91663310107962	-0.97481	-2.822033746817814	-1.4872033333333334	0.6327727917928626	-6.993262406558233	6.865039021877824
LmxM.28.0610.1_0_0.193604284814115_2455-2474_1	LmxM.28.0610.1	-0.013993	-1.0676031462249485	-0.053632	-1.23059723170476	-0.19825	-1.3823216136002436	-0.08862500000000001	0.09698475678682708	-1.2268406638433174	0.15739285968028188
LmxM.28.0610.1_14_0.0922337744171393_1162-1181_1	LmxM.28.0610.1	0.14785	-1.2218890086075902	-0.53826	-4.813722582921474	0.51148	-2.391902346996909	0.04035666666666671	0.5330615625172512	-2.809171312841991	1.8319121564052085
LmxM.28.0610.1_14_0.0922337744171393_1163-1182_1	LmxM.28.0610.1	0.61383	-2.6462837620624695	0.35844	-3.800957789220232	0.41007	-1.9692769004083148	0.46077999999999997	0.1350357030566361	-2.8055061505636716	0.9261628076962088
LmxM.28.0610.1_14_0.146109010712035_1847-1866_1	LmxM.28.0610.1	0.65906	-2.9441824130577765	-0.54993	-5.2405884674354235	0.71393	-3.4392146241643036	0.2743533333333333	0.7143773088734925	-3.874661834885835	1.208544950194013
LmxM.28.0620.1_14_0.213019250253293_834-853_1	LmxM.28.0620.1	-0.20374	-1.3845422682265267	0.31907	-3.3279132501944675	0.15241	-1.2495101159405624	0.08924666666666665	0.2670669935303375	-1.9873218781205189	1.1629476947382797
LmxM.28.0620.1_14_0.21580547112462_855-836_0	LmxM.28.0620.1	-0.39241	-1.7220342904511268	0.14752	-1.9309798208749425	-1.0988	-3.1462310513484457	-0.44789666666666667	0.6250099705071379	-2.2664150542248382	0.7690719733984447
LmxM.28.0620.1_19_0.0547112462006079_222-203_0	LmxM.28.0620.1	0.35138	-1.710042807703855	0.29993	-3.4171318883826154	0.82927	-4.237237890699682	0.49352666666666667	0.2918980387623961	-3.1214708622620506	1.2892789956617499
LmxM.28.0620.1_29_0.0944782168186424_366-385_1	LmxM.28.0620.1	-0.76754	-2.3748155604807977	0.62889	-9.051985319711392	0.26701	-1.5420338543448102	0.04278666666666666	0.7247146084034276	-4.322944911512333	4.116582165984706
LmxM.28.0620.1_29_0.169706180344478_664-683_1	LmxM.28.0620.1	-2.1255	-4.569590537469824	0.3259	-3.620263715663297	-1.573	-3.9071863784106737	-1.1242	1.2858485797324661	-4.032346877181265	0.48688213819126464
LmxM.28.0620.1_29_0.182877406281662_725-706_0	LmxM.28.0620.1	0.056569	-1.0543593384298857	0.29221	-3.2617284924331433	-0.53257	-2.0375264915069287	-0.06126366666666666	0.42482810064817195	-2.1178714407899863	1.105875729305846
LmxM.28.0630.1_43_0.115151515151515_70-89_1	LmxM.28.0630.1	1.0145	-5.47220099219353	0.30155	-3.5175605814719244	0.37472	-1.8766198549673885	0.5635899999999999	0.39220955279034186	-3.6221271428776145	1.8000698744541184
LmxM.28.0650.1_29_0.184259259259259_192-211_1	LmxM.28.0650.1	-4.1437	-6.921442627895355	-3.7761	-15.90636255045544	-3.3615	-6.2203318015303894	-3.7604333333333333	0.39133526972831534	-9.68271232662706	5.401227238242324
LmxM.28.0650.1_33_0.291666666666667_318-299_0	LmxM.28.0650.1	-1.1637	-3.081296254920202	-1.1634	-10.627057527514221	-0.93492	-2.826325022119866	-1.08734	0.13199967727233275	-5.511559601518097	4.4319850919810095
LmxM.28.0650.1_34_0.166666666666667_185-166_0	LmxM.28.0650.1	-4.2039	-7.122624498990938	-3.8256	-19.67916502161705	-2.9933	-5.81425014331417	-3.6742666666666666	0.6193257812600194	-10.872013221307386	7.655220636201249
LmxM.28.0650.1_49_0.352777777777778_384-365_0	LmxM.28.0650.1	-0.78358	-2.3784868091124274	-0.33683	-2.7470902855651222	0.44461	-2.0374080392618374	-0.22526666666666673	0.6216489781487083	-2.387661711313129	0.35493007311625957
LmxM.28.0650.1_52_0.137037037037037_139-158_1	LmxM.28.0650.1	-0.34014	-1.622327603445778	0.040286	-1.1965712483895432	0.73455	-3.4571496380990103	0.14489866666666668	0.5449289004497131	-2.092016163311444	1.2012531670954605
LmxM.28.0650.1_52_0.137037037037037_140-159_1	LmxM.28.0650.1	0.86322	-4.0902499330888515	-0.59623	-5.478233622595792	0.61199	-2.8601795333382647	0.29299333333333333	0.7802677300986716	-4.14288769634097	1.309820542730818
LmxM.28.0660.1_14_0.114369501466276_125-106_0	LmxM.28.0660.1	0.17552	-1.2710746908898312	0.43394	-5.048925519962332	-1.0717	-3.0508490897398777	-0.15408000000000002	0.8051180487357119	-3.1236164335306804	1.8899763322387726
LmxM.28.0660.1_29_0.354838709677419_371-352_0	LmxM.28.0660.1	-0.91243	-2.6434865465290156	-0.096354	-1.4936986717489522	-0.55386	-2.059789640371795	-0.5208813333333333	0.40903631108415467	-2.0656582862165878	0.5749164026194177
LmxM.28.0660.1_43_0.130009775171065_124-143_1	LmxM.28.0660.1	-0.59223	-2.0765480470152844	0.28219	-3.4110726556522715	-0.34127	-1.6573496848306042	-0.21710333333333334	0.4502394973048604	-2.38165679583272	0.9158081546102324
LmxM.28.0660.1_52_0.0175953079178886_29-10_0	LmxM.28.0660.1	-0.88671	-2.597967687965663	-0.54923	-4.669620585565654	-1.2829	-3.4586397963951723	-0.9062800000000001	0.36722630066486245	-3.575409356642163	1.0407510651850502
LmxM.28.0660.1_62_0.466275659824047_486-467_0	LmxM.28.0660.1	-0.33409	-1.6164765135966663	0.030864	-1.1586193729009993	0.20741	-1.399764506146766	-0.031938666666666664	0.2761588197131016	-1.391620130881477	0.22903719885173532
LmxM.28.0660.1_71_0.405669599217986_406-425_1	LmxM.28.0660.1	-0.1671	-1.322249130250469	0.31365	-3.6311802566871516	0.2749	-1.5707600558103152	0.14048333333333332	0.2670786791066133	-2.174729814249312	1.2674286325031034
LmxM.28.0670.1_57_0.244690674053555_258-277_1	LmxM.28.0670.1	0.80896	-3.8032721069320097	0.036941	-1.1995502393938868	-0.0087123	-1.0409094437284843	0.2790629	0.45947171663937053	-2.0145772633514603	1.5510846714802748
LmxM.28.0680.1_14_0.221751412429379_150-169_1	LmxM.28.0680.1	-0.90391	-2.5738018121117605	-0.65483	-5.177098574048554	-0.53788	-2.0032873162997027	-0.6988733333333333	0.18694745687848585	-3.2513959008200057	1.6919278314226656
LmxM.28.0680.1_29_0.221751412429379_147-166_1	LmxM.28.0680.1	0.70145	-2.949076264980006	0.46022	-4.878363876242847	0.27543	-1.5261569918833018	0.47903333333333337	0.2136321984938912	-3.117865711035385	1.682465499411992
LmxM.28.0680.1_71_0.488700564971751_336-355_1	LmxM.28.0680.1	0.71591	-3.2115514871141726	0.13255	-1.88352345208288	0.15833	-1.2930372009993707	0.3355966666666667	0.32961314557118826	-2.129370713398808	0.9826011008690421
LmxM.28.0680.1_71_0.488700564971751_337-356_1	LmxM.28.0680.1	0.2977	-1.5580024261637695	0.66686	-10.321761905990948	0.59808	-2.800666247329599	0.52088	0.19631519655900304	-4.893476859828105	4.74191546212129
LmxM.28.0690.1_38_0.0275938189845475_22-41_1	LmxM.28.0690.1	0.48772	-2.13745101060618	-0.1742	-1.8187269445389136	-0.26589	-1.505692947847752	0.015876666666666667	0.4111920019082732	-1.8206236343309488	0.31588330208986326
LmxM.28.0690.1_43_0.0275938189845475_15-34_1	LmxM.28.0690.1	0.13779	-1.2030003074743223	0.53087	-7.976390920239378	0.51552	-2.3903131089242295	0.39472666666666667	0.22264600520407576	-3.8565681122126434	3.6169231259835577
LmxM.28.0700.1_43_0.146358543417367_212-193_0	LmxM.28.0700.1	-0.051602	-1.1302991221649719	0.15519	-1.8440383933790843	-0.088195	-1.1843557168808485	0.005130999999999997	0.13123657844899797	-1.3862310774749682	0.3973929827382052
LmxM.28.0700.1_43_0.296218487394958_430-411_0	LmxM.28.0700.1	0.060091	-1.05358054111043	-0.26272	-2.547670252274033	0.13274	-1.220644453394484	-0.023296333333333336	0.21050472303569184	-1.6072984155929824	0.8186586474923984
LmxM.28.0700.1_57_0.296218487394958_431-412_0	LmxM.28.0700.1	0.21616	-1.3615980304708473	-0.35463	-3.0544402376372837	-0.14393	-1.2846477964752574	-0.09413333333333333	0.28863486801378196	-1.9002286881944628	1.0003167299802558
LmxM.28.0700.1_57_0.296218487394958_434-415_0	LmxM.28.0700.1	-0.54008	-1.9719910616911904	-0.72175	-6.186629644230097	-1.2708	-3.394456360291309	-0.84421	0.380440886735377	-3.8510256887375323	2.144093341978088
LmxM.28.0705.1_43_0.427622841965471_313-332_1	LmxM.28.0705.1	0.53002	-2.296821318987703	0.63569	-9.23095546075671	0.82659	-4.164082391620242	0.6641	0.15031229923063516	-5.230619723788219	3.5879911489150365
LmxM.28.0710.1_29_0.225824800910125_389-408_1	LmxM.28.0710.1	-0.41068	-1.761012644187124	-1.12	-11.678146511687636	-0.3184	-1.628425525700083	-0.61636	0.4385987195603745	-5.022528227191614	5.7643157354264964
LmxM.28.0710.1_29_0.476678043230944_831-850_1	LmxM.28.0710.1	0.43611	-1.9445766428555087	0.20749	-2.3577808702713314	-0.81244	-2.5441317759691167	-0.05628000000000003	0.6647557711671257	-2.282163096365319	0.3068470713704054
LmxM.28.0710.1_33_0.267918088737201_474-455_0	LmxM.28.0710.1	-1.718	-3.9881609032291383	-0.84038	-7.058509021662704	-2.2529	-4.994884626748924	-1.60376	0.7131558530924358	-5.347184850546921	1.56519838290813
LmxM.28.0710.1_38_0.184869169510808_319-338_1	LmxM.28.0710.1	0.025538	-0.9997951518480682	-0.023447	-1.1071163074255967	0.31714	-1.6825523639944064	0.10641033333333333	0.18413344852669578	-1.2631546077560238	0.3671516254382736
LmxM.28.0710.1_43_0.157565415244596_273-292_1	LmxM.28.0710.1	-0.57282	-2.001495406816913	-0.31457	-2.580948740912098	-1.4203	-3.5489445427492576	-0.76923	0.5784396029837513	-2.710462896826089	0.7818120902819459
LmxM.28.0710.1_43_0.184869169510808_316-335_1	LmxM.28.0710.1	-0.2738	-1.502174087893114	-0.63035	-4.408588660133541	-0.075284	-1.1626509075982676	-0.326478	0.2812575240806901	-2.3578045518749744	1.784126002137684
LmxM.28.0720.1_29_0.0897207367795603_147-166_1	LmxM.28.0720.1	-0.10686	-1.2183935280348666	0.20823	-2.4604411369386026	0.3175	-1.6873301800882476	0.13962333333333335	0.2203417991061463	-1.7887216150205723	0.6272007118969962
LmxM.28.0720.1_43_0.0897207367795603_144-163_1	LmxM.28.0720.1	-1.4252	-3.452546222328996	-1.3139	-10.498463063177281	-1.2098	-3.240165811524074	-1.3163	0.107720053843284	-5.730391699010117	4.1306361205105695
LmxM.28.0720.1_48_0.447415329768271_760-741_0	LmxM.28.0720.1	-0.36126	-1.662044626485851	-0.1332	-1.7443856685313688	-0.062008	-1.136724390313846	-0.1854893333333333	0.15632840644404117	-1.5143848951103553	0.32964466393929553
LmxM.28.0730.1_43_0.224014336917563_128-109_0	LmxM.28.0730.1	-0.78971	-2.386913482452432	-0.5147	-4.005944592483749	-0.57975	-2.0871141118751697	-0.6280533333333334	0.1437272904960409	-2.8266573956037835	1.0322347771671834
LmxM.28.0730.1_52_0.0716845878136201_30-49_1	LmxM.28.0730.1	-0.52439	-1.9752207743437478	-1.0296	-11.105401461523753	-0.92862	-2.8357698006955623	-0.8275366666666667	0.2673437230109085	-5.305464012187688	5.041288721036216
LmxM.28.0730.1_57_0.225806451612903_136-117_0	LmxM.28.0730.1	0.29821	-1.5558800101572734	0.20525	-2.250021300551253	0.3444	-1.766941482563781	0.28262000000000004	0.07087289115028396	-1.8576142644241027	0.3558429397714276
LmxM.28.0730.1_67_0.301075268817204_179-160_0	LmxM.28.0730.1	-1.4507	-3.5729002001328207	0.19311	-2.24762133391331	-0.37085	-1.7076846994235844	-0.5428133333333333	0.8352881957943219	-2.5094020778232387	0.9597677242088465
LmxM.28.0740.1_14_0.20337552742616_234-253_1	LmxM.28.0740.1	-0.46553	-1.840985737367294	-0.47265	-4.2215155292997615	-0.39134	-1.7578865537844135	-0.44317333333333336	0.04502992819596022	-2.6067959401504894	1.399005318883681
LmxM.28.0740.1_14_0.20337552742616_235-254_1	LmxM.28.0740.1	-2.1316	-4.5496539070937025	-0.69904	-5.539385332011808	-0.99883	-2.8835181289072613	-1.2764900000000001	0.7555649178594783	-4.324185789337591	1.3422125592561538
LmxM.28.0740.1_29_0.19831223628692_228-247_1	LmxM.28.0740.1	0.82805	-3.852375487388453	0.27334	-3.1038165177589683	0.88668	-4.498602639461535	0.66269	0.33845891345922624	-3.8182648815363187	0.6980184319896013
LmxM.28.0740.1_29_0.19831223628692_229-248_1	LmxM.28.0740.1	0.98787	-4.902842307728021	0.056777	-1.2460840258106196	0.6625	-3.0363364884920916	0.569049	0.4725286877143017	-3.0617542740102444	1.8285116436485611
LmxM.28.0740.1_29_0.459071729957806_540-559_1	LmxM.28.0740.1	-0.67112	-2.199513792347322	0.64353	-8.74570202401284	0.56873	-2.5642135448133136	0.18037999999999998	0.7383684361482418	-4.503143120391158	3.6786860446886314
LmxM.28.0740.1_43_0.20337552742616_238-257_1	LmxM.28.0740.1	-1.6386	-3.7418212115165974	0.18525	-2.0192230119701073	-1.8721	-4.299368527139043	-1.1084833333333333	1.126472376862093	-3.3534709168752492	1.188645387025613
LmxM.28.0750.1_43_0.310185185185185_60-79_1	LmxM.28.0750.1	0.25898	-1.4577875227790427	0.79345	-14.520142323597709	-0.34354	-1.6589888990440271	0.23629666666666668	0.568834303847204	-5.87897291514026	7.484148385601289
LmxM.28.0750.1_71_0.449074074074074_86-105_1	LmxM.28.0750.1	0.13741	-1.1993183193553982	-0.07506	-1.369441692952812	-0.85196	-2.653890685890622	-0.26320333333333334	0.5208278838861581	-1.7408835660662774	0.7952496408037544
LmxM.28.0760.1_0_0.0113071008593397_18-37_1	LmxM.28.0760.1	-2.622	-5.285516196272646	-2.8773	-19.761900069801086	-2.26	-5.043634019340672	-2.5864333333333334	0.31018311258566833	-10.030350095138134	8.428637222523058
LmxM.28.0760.1_0_0.0113071008593397_19-38_1	LmxM.28.0760.1	-3.4303	-6.325047686548886	-3.0506	-19.90315642483684	-2.881	-5.924891854015186	-3.1206333333333336	0.28126699652346937	-10.717698655133637	7.957355528178214
LmxM.28.0760.1_0_0.151062867480778_327-346_1	LmxM.28.0760.1	0.078505	-1.0952931806645079	0.26086	-2.812982294653524	1.1154	-7.072888161035875	0.48492166666666664	0.553570711931487	-3.660387878784636	3.0775773922604586
LmxM.28.0760.1_0_0.151062867480778_328-347_1	LmxM.28.0760.1	-0.7428	-2.3087088357620025	-0.81224	-6.688483864296803	-0.2248	-1.4281348875409354	-0.59328	0.32099627910616035	-3.47510919586658	2.8174785162185696
LmxM.28.0760.1_29_0.467209407507915_1026-1045_1	LmxM.28.0760.1	0.52046	-2.250364479072179	-0.033754	-1.1532828504908088	0.50214	-2.3006544814912466	0.32961533333333337	0.3148203613258414	-1.9014339370180782	0.6484055885707477
LmxM.28.0760.1_29_0.467209407507915_1029-1048_1	LmxM.28.0760.1	0.38379	-1.826278976456797	0.041519	-1.2047949484047509	1.1509	-7.61956488244218	0.525403	0.5680864653527665	-3.5502129357679095	3.5378354326773325
LmxM.28.0770.1_29_0.0840277777777778_116-135_1	LmxM.28.0770.1	-0.71454	-2.2660313973376827	-0.052471	-1.2371120552400927	0.13407	-1.2067583152427883	-0.21098033333333333	0.4459581141658186	-1.569967255940188	0.6030002521454942
LmxM.28.0770.1_43_0.0840277777777778_111-130_1	LmxM.28.0770.1	-1.1617	-3.084352140022421	0.031604	-1.1478061524724612	-0.41013	-1.795253278222511	-0.5134086666666667	0.6033187145658033	-2.0091371902391315	0.9858307848401836
LmxM.28.0770.1_43_0.375694444444444_535-554_1	LmxM.28.0770.1	-1.2401	-3.1620277027252097	0.15959	-1.928835946822808	-1.0318	-2.932130029935591	-0.7041033333333333	0.7551965658246423	-2.674331226494536	0.6557710301607885
LmxM.28.0770.1_67_0.444444444444444_636-655_1	LmxM.28.0770.1	-0.62248	-2.1427928949270134	-0.61536	-5.743443389068636	-0.50422	-1.9866106361002578	-0.5806866666666667	0.06631769698454053	-3.290948973365303	2.1253575860981804
LmxM.28.0780.1_14_0.21125730994152_285-304_1	LmxM.28.0780.1	0.1401	-1.2050610111022209	-0.36302	-3.496663478175544	-0.65877	-2.2698530898833624	-0.29389666666666664	0.40389583512749094	-2.323859193053709	1.1467554059863287
LmxM.28.0780.1_67_0.274853801169591_366-385_1	LmxM.28.0780.1	-0.24976	-1.4645402190742982	-0.49048	-4.448823624763264	0.090714	-1.1416815531977407	-0.21650866666666668	0.2920202985844192	-2.3516817990117675	1.8233382317935796
LmxM.28.0780.1_74_0.421783625730994_572-591_1	LmxM.28.0780.1	-0.35555	-1.665930632982703	-0.2266	-2.553417678472731	-0.4619	-1.916965043301748	-0.34801666666666664	0.11783075079678194	-2.0454377849190606	0.4574792322960205
LmxM.28.0780.1_81_0.453947368421053_631-612_0	LmxM.28.0780.1	-0.079785	-1.1717226369272096	0.079005	-1.4392420098407628	-0.11277	-1.2283307363422982	-0.037849999999999995	0.10253448602787259	-1.2797651277034234	0.14098147460582275
LmxM.28.0790.1_29_0.0158730158730159_34-15_0	LmxM.28.0790.1	-0.42501	-1.7596441460732946	0.3	-2.8155191071475687	-0.51691	-1.9610525739876057	-0.21397333333333335	0.44747943308417354	-2.1787386090694896	0.5605875406733131
LmxM.28.0790.1_29_0.237037037037037_439-458_1	LmxM.28.0790.1	-1.4904	-3.6376838572895713	-0.31837	-3.122415927534942	-0.18077	-1.3522857822868122	-0.66318	0.7196896110824443	-2.7041285223704414	1.198742822833996
LmxM.28.0790.1_29_0.333862433862434_622-641_1	LmxM.28.0790.1	-0.11768	-1.2371460637414449	-0.49125	-4.055291452373373	-0.24542	-1.4719248334988237	-0.28478333333333333	0.18987032478334612	-2.254787449871214	1.563694748009316
LmxM.28.0790.1_52_0.0158730158730159_39-20_0	LmxM.28.0790.1	-0.50028	-1.9222046435060123	0.51441	-7.3629948713371896	0.017105	-1.0015271793736804	0.010411666666666696	0.5073781130067924	-3.4289088980722937	3.4379770333758755
LmxM.28.0790.1_57_0.333862433862434_623-642_1	LmxM.28.0790.1	0.10773	-1.1454744642510408	0.24994	-3.0055390269633926	0.083498	-1.128626289355959	0.147056	0.08992016207725607	-1.7598799268567975	1.0788053163143492
LmxM.28.0790.1_57_0.346560846560847_651-670_1	LmxM.28.0790.1	-0.072712	-1.1630385282648763	0.84881	-15.500279915032582	0.044777	-1.0381811155241154	0.27362499999999995	0.5015767682508829	-5.900499852940524	8.313887795356889
LmxM.28.0820.1_14_0.380384360503645_568-587_1	LmxM.28.0820.1	-1.4292	-3.484695277750757	-0.26753	-2.42498979547772	-0.52726	-2.008037963845469	-0.74133	0.6097038386790754	-2.639241012357982	0.7612863414172749
LmxM.28.0820.1_33_0.210735586481113_322-303_0	LmxM.28.0820.1	-1.4797	-3.527691081819226	-0.57036	-4.714860597525512	-1.6571	-3.9694407361355175	-1.23572	0.5830056922535148	-4.070664138493418	0.600022914265994
LmxM.28.0820.1_43_0.139827700463883_203-222_1	LmxM.28.0820.1	-0.63368	-2.1639078231763382	0.22791	-2.8040880340199594	0.22465	-1.4298052311549776	-0.06037333333333334	0.49650081312454397	-2.1326003627837586	0.6876761035326023
LmxM.28.0820.1_43_0.159708416169649_236-255_1	LmxM.28.0820.1	-0.56824	-2.0062981068553363	-0.19013	-1.9006590072346954	-0.57096	-2.0728408171904587	-0.44311000000000006	0.21909132776082216	-1.9932659770934968	0.0868275372477402
LmxM.28.0820.1_43_0.159708416169649_237-256_1	LmxM.28.0820.1	-1.3269	-3.317448275823674	0.22964	-2.4847033527699462	-0.45399	-1.856993267557808	-0.5170833333333333	0.7801857275247563	-2.5530482987171426	0.7326223321190847
LmxM.28.0820.1_43_0.210735586481113_321-302_0	LmxM.28.0820.1	-0.051557	-1.1243740422887916	0.60091	-9.469986806868947	-0.66228	-2.271245310092527	-0.0376423333333333	0.6317099472751188	-4.288535386416755	4.523760332191347
LmxM.28.0822.1_14_0.313570487483531_234-253_1	LmxM.28.0822.1	-0.33634	-1.6260188867451537	-0.045665	-1.2410965000718728	-0.13933	-1.2783701065400113	-0.17377833333333334	0.14836780195963453	-1.3818284977856792	0.21229470078153148
LmxM.28.0822.1_43_0.115942028985507_78-97_1	LmxM.28.0822.1	-1.4404	-3.490894022984039	0.05908	-1.2763767862699653	-0.715	-2.3556379169287984	-0.6987733333333334	0.7498716864459767	-2.374302908727601	1.1073766000620888
LmxM.28.0822.1_43_0.368906455862978_276-295_1	LmxM.28.0822.1	0.14551	-1.2066251211595993	-0.024801	-1.1053770015451938	0.25648	-1.4936580445829517	0.12572966666666666	0.1416799083509491	-1.268553389095915	0.20141220140005514
LmxM.28.0822.1_43_0.47167325428195_349-368_1	LmxM.28.0822.1	0.33628	-1.6750696089105506	-0.1481	-1.852088993942531	-0.23651	-1.4648985972252193	-0.016109999999999996	0.3083636102071709	-1.6640190666927668	0.1938315936322238
LmxM.28.0825.1_19_0.174825174825175_78-59_0	LmxM.28.0825.1	-2.2791	-4.844768883700721	-4.3835	-19.929154220732478	-2.9896	-6.189048597662875	-3.2173999999999996	1.0705346654826269	-10.320990567365358	8.348016445824499
LmxM.28.0825.1_29_0.442890442890443_186-205_1	LmxM.28.0825.1	-4.2845	-7.16624102635117	-2.5508	-17.40039923956549	-2.1103	-4.717287398702703	-2.981866666666667	1.1494130081625724	-9.761309221539788	6.728009787092919
LmxM.28.0825.1_52_0.351981351981352_145-164_1	LmxM.28.0825.1	0.041646	-1.0207472695541362	-0.30668	-2.6483626258155977	-0.13872	-1.2738628382597745	-0.13458466666666666	0.17419981717939126	-1.6476575778765028	0.8758280753140906
LmxM.28.0825.1_67_0.351981351981352_141-160_1	LmxM.28.0825.1	-0.26902	-1.4941862870005846	-0.73557	-5.011076141032199	-0.74647	-2.3938724037136203	-0.5836866666666666	0.27256381974380484	-2.966378277248802	1.8270059640767018
LmxM.28.0825.1_67_0.351981351981352_142-161_1	LmxM.28.0825.1	0.089212	-1.0709028744474818	0.027291	-1.0919065059871524	0.029891	-1.0041001894507795	0.048798	0.03502368551423451	-1.055636523295138	0.0458506642705581
LmxM.28.0830.1_38_0.176985616010006_279-298_1	LmxM.28.0830.1	-0.52243	-1.9374306246099093	0.28166	-3.1620277027252097	-0.20039	-1.3847306165007376	-0.1470533333333333	0.40468973551763493	-2.1613963146119524	0.9095695168040033
LmxM.28.0830.1_43_0.0181363352095059_32-13_0	LmxM.28.0830.1	0.56269	-2.556639476319328	0.05656	-1.3528015555046429	0.39863	-2.0052551989205543	0.3392933333333334	0.25822959596710315	-1.971565410248175	0.6026256601684401
LmxM.28.0830.1_52_0.375859912445278_594-613_1	LmxM.28.0830.1	0.13307	-1.1693195572576098	0.18659	-2.0989937342149245	-0.3265	-1.6154152238981592	-0.0022800000000000042	0.28205505473222775	-1.6279095051235644	0.464963008338104
LmxM.28.0830.1_52_0.381488430268918_606-625_1	LmxM.28.0830.1	-0.80958	-2.3929628124718287	-0.19797	-1.8774677478754607	-0.99315	-2.7849700631330605	-0.6669	0.41634840566525533	-2.3518002078267837	0.45514929755559247
LmxM.28.0830.1_57_0.381488430268918_603-622_1	LmxM.28.0830.1	-2.8133	-5.3601714299599825	0.0241	-1.0906769563605794	-2.887	-5.645516243785861	-1.8920666666666666	1.6598581093977078	-4.032121543368807	2.551357993211524
LmxM.28.0830.1_57_0.400250156347717_633-652_1	LmxM.28.0830.1	0.57888	-2.5106954781084116	0.18997	-2.2117586494255925	0.083182	-1.119601279285752	0.28401066666666663	0.2608866842928809	-1.9473518022732519	0.7322697611640776
LmxM.28.0835.1_19_0.127619047619048_63-82_1	LmxM.28.0835.1	0.12492	-1.1702608277963875	-0.42489	-3.602105058994928	0.84801	-4.2707648423052476	0.18268000000000004	0.6384126923080399	-3.014376909698855	1.631670790662942
LmxM.28.0835.1_43_0.127619047619048_56-75_1	LmxM.28.0835.1	0.63588	-2.768656073007153	0.29235	-3.35684201271663	-0.38131	-1.7440956708338005	0.1823066666666667	0.5174466401797709	-2.623197918852528	0.8161533230782468
LmxM.28.0835.1_43_0.327619047619048_166-185_1	LmxM.28.0835.1	-3.0309	-5.576630517242753	-0.33808	-2.3241587823756893	-1.4865	-3.610768020442537	-1.6184933333333333	1.3512537023569384	-3.83718577335366	1.6380146048348543
LmxM.28.0835.1_43_0.327619047619048_169-188_1	LmxM.28.0835.1	-0.57928	-2.0391858449271894	0.17256	-2.0323237712005406	0.90341	-4.725813495046845	0.16556333333333334	0.7413697620171282	-2.9324410370581915	1.5531098968901575
LmxM.28.0835.1_43_0.384761904761905_199-218_1	LmxM.28.0835.1	-2.9726	-5.546447654294166	-0.20793	-2.002130990938828	-3.2853	-6.212393686996095	-2.155276666666667	1.6936837374885942	-4.586990777409697	2.2631827403909583
LmxM.28.0835.1_43_0.43047619047619_217-236_1	LmxM.28.0835.1	0.94269	-4.659011679026894	0.21045	-2.359852953414737	0.13977	-1.2390177669791629	0.43097	0.4445693808619752	-2.752627466473598	1.7435003450508275
LmxM.28.0840.1_14_0.270149858242203_662-681_1	LmxM.28.0840.1	0.29181	-1.542874338399149	0.070047	-1.3575627347023531	0.60698	-2.8153159979137508	0.32294566666666663	0.26981722318327517	-1.9052510236717508	0.7935671305080235
LmxM.28.0840.1_14_0.271364925070879_665-684_1	LmxM.28.0840.1	0.072126	-1.075881866948448	-0.22964	-2.2780167033488357	0.21266	-1.3861628675348132	0.018381999999999992	0.2259947690810564	-1.5800204792773656	0.6240734103010168
LmxM.28.0840.1_19_0.0113406237343054_25-44_1	LmxM.28.0840.1	-0.21061	-1.4004879554930587	-0.14433	-1.9279573295304075	-0.86909	-2.7196517648026894	-0.40801	0.40067984027150655	-2.016032349942052	0.6639775567468057
LmxM.28.0840.1_29_0.367355204536249_899-918_1	LmxM.28.0840.1	0.67828	-2.879265869074736	-0.0484	-1.1956787492637337	1.011	-5.48765375785208	0.54696	0.5417709818733373	-3.1875327920635166	2.1625294773582766
LmxM.28.0840.1_33_0.234507897934386_583-564_0	LmxM.28.0840.1	-1.6836	-3.831419575509345	-0.4718	-3.6153931219958766	-1.1253	-3.0286635652494756	-1.0935666666666668	0.6065229289427839	-3.4918254209182322	0.4153986465605015
LmxM.28.0840.1_38_0.117051437829081_283-302_1	LmxM.28.0840.1	0.41277	-1.9608279085002325	0.33548	-4.807366463664097	0.22322	-1.4794278949876443	0.32382333333333335	0.09531111705007625	-2.7492074223839915	1.7985968065841673
LmxM.28.0850.1_0_0.032235939643347_87-106_1	LmxM.28.0850.1	-0.4985	-1.897376802769168	-0.25261	-2.095228451471537	0.2059	-1.353796782018167	-0.18173666666666666	0.35750819855400984	-1.782134012086291	0.38391523246725434
LmxM.28.0850.1_29_0.0651577503429355_186-205_1	LmxM.28.0850.1	0.78459	-3.461656526427386	0.051917	-1.2024025895869295	0.1463	-1.234054568331928	0.32760233333333333	0.3985665983074012	-1.9660378947820811	1.2953404110244724
LmxM.28.0850.1_43_0.205075445816187_594-613_1	LmxM.28.0850.1	-1.6276	-3.7084718789764795	-0.11785	-1.4970747210725077	-0.59833	-2.073387186812636	-0.78126	0.7713195215343638	-2.4263112622872076	1.147164286309344
LmxM.28.0850.1_52_0.0692729766803841_192-211_1	LmxM.28.0850.1	-1.3243	-3.283337397207624	-0.047489	-1.2065252336664216	-2.5324	-5.2957937760396145	-1.3013963333333334	1.2426138189076819	-3.26188546897122	2.0447186705827134
LmxM.28.0850.1_52_0.127914951989026_364-383_1	LmxM.28.0850.1	-1.4196	-3.402855026321453	0.45491	-4.607493527858083	-0.86378	-2.573715920023998	-0.60949	0.9627795636073712	-3.5280214914011783	1.022649902223263
LmxM.28.0850.1_52_0.207133058984911_597-616_1	LmxM.28.0850.1	-2.2977	-4.742168667474819	-0.91492	-7.010359879419493	-1.5643	-3.862055865781931	-1.5923066666666665	0.6918153020375694	-5.204861470892081	1.6243515670328852
LmxM.28.0860.1_43_0.171821305841924_246-265_1	LmxM.28.0860.1	-0.50638	-1.9294403067537202	-0.31349	-3.0823956280254055	-0.68005	-2.3321278524318614	-0.4999733333333334	0.18336396165368304	-2.447987929070329	0.5851445643865945
LmxM.28.0860.1_43_0.252233676975945_364-383_1	LmxM.28.0860.1	0.60798	-2.4793031940738044	0.57915	-5.621310825205724	0.40812	-1.8566797302162523	0.5317500000000001	0.10803274920134173	-3.319097916498593	2.0179329032948052
LmxM.28.0860.1_67_0.340893470790378_486-505_1	LmxM.28.0860.1	-0.33046	-1.6073484602622967	-0.14711	-1.765812636189502	0.61867	-2.88277307811191	0.04703333333333337	0.5034686332169397	-2.0853113915212362	0.6951521991248417
LmxM.28.0860.1_67_0.340893470790378_487-506_1	LmxM.28.0860.1	0.23533	-1.4048744878181254	0.51922	-7.374080934695919	0.37078	-1.854799935766923	0.37511	0.14199452348594294	-3.5445851194269893	3.3240618039605803
LmxM.28.0860.1_71_0.479037800687285_694-713_1	LmxM.28.0860.1	0.93907	-4.547965517423318	-0.0051166	-1.0236187660614935	-0.15133	-1.2988821526366494	0.26087446666666664	0.5918669408404674	-2.290155478707154	1.9601586954103543
LmxM.28.0870.1_14_0.256632064590542_438-457_1	LmxM.28.0870.1	0.0033495	-0.9552813544782858	0.17038	-1.8577774091551242	0.23159	-1.4038815826020423	0.1351065	0.11813803922424818	-1.405646782078484	0.4512506167571502
LmxM.28.0870.1_14_0.279123414071511_479-498_1	LmxM.28.0870.1	-2.4905	-4.867246820434988	-0.36781	-2.6333359162819963	-2.019	-4.406108934144813	-1.62577	1.1146414597080085	-3.968897223620599	1.1793875706433579
LmxM.28.0870.1_29_0.182237600922722_312-331_1	LmxM.28.0870.1	-0.34573	-1.6382271497083318	0.34986	-4.381362896046126	-0.32496	-1.6336089577271726	-0.10694333333333333	0.39573957627881157	-2.551066334493877	1.5850850006692965
LmxM.28.0870.1_29_0.44002306805075_759-778_1	LmxM.28.0870.1	-0.48686	-1.8749784791731272	0.2133	-2.2914436931945406	0.50562	-2.325966073233799	0.07735333333333332	0.5100149603034536	-2.1641294152004886	0.25100626791978375
LmxM.28.0870.1_33_0.315455594002307_540-559_1	LmxM.28.0870.1	-2.9138	-5.371116311657264	-0.24427	-1.8720181385991914	-1.5379	-3.6218613061220957	-1.5653233333333336	1.3349762674419847	-3.6216652521261836	1.7495490947676955
LmxM.28.0870.1_38_0.185697808535179_317-336_1	LmxM.28.0870.1	-0.13751	-1.2711095094965261	-0.069184	-1.3084622618467336	0.43928	-2.039838256301692	0.07752866666666668	0.3151430325190981	-1.539803342548317	0.43344549052480935
LmxM.28.0880.1_14_0.397363465160075_204-223_1	LmxM.28.0880.1	0.29868	-1.5924362310505695	0.38027	-4.892563871132937	0.85978	-4.536837939892604	0.51291	0.3031556196081478	-3.6739460140253706	1.8113937912569016
LmxM.28.0880.1_38_0.193973634651601_98-117_1	LmxM.28.0880.1	-0.32363	-1.5886995888022961	0.055664	-1.2508484995272264	-0.35285	-1.6577137937326638	-0.2069386666666667	0.2278893865570166	-1.499087294020729	0.21773289700739565
LmxM.28.0880.1_52_0.250470809792844_129-148_1	LmxM.28.0880.1	0.061948	-1.058890683442031	0.20407	-2.4242926766938617	0.61849	-2.879796716644451	0.294836	0.2891601623806433	-2.1209933589267815	0.9475851162596031
LmxM.28.0880.1_52_0.250470809792844_130-149_1	LmxM.28.0880.1	-0.017953	-1.0703877409277258	0.035861	-1.1829793213904507	0.39117	-1.9162025223567711	0.13635933333333333	0.22230686794234075	-1.3898565282249826	0.4592921675270646
LmxM.28.0880.1_71_0.459510357815443_234-253_1	LmxM.28.0880.1	-0.39008	-1.7179944032970629	-0.46078	-4.156395566316058	-0.45247	-1.8755077512269642	-0.4344433333333333	0.03864379682864165	-2.5832992402800286	1.3646159356885226
LmxM.28.0890.1_0_0.161666666666667_381-400_1	LmxM.28.0890.1	0.51438	-2.242901632866316	0.24461	-2.9003304505610363	0.49856	-2.3062093139883917	0.4191833333333333	0.1513917257756623	-2.4831471324719145	0.3626753455794184
LmxM.28.0890.1_38_0.0829166666666667_195-214_1	LmxM.28.0890.1	-0.76144	-2.34819927802945	-0.58331	-4.513155906075197	0.10275	-1.1461448378526966	-0.414	0.4562954044256856	-2.6691666739857816	1.7062988997632997
LmxM.28.0890.1_43_0.0441666666666667_102-121_1	LmxM.28.0890.1	-0.28039	-1.51506377255034	-0.81475	-7.334191036000769	0.079807	-1.1110374294286856	-0.33844433333333335	0.4500953074364732	-3.3200974126599316	3.482171741053741
LmxM.28.0890.1_43_0.3925_945-926_0	LmxM.28.0890.1	-4.0247	-6.902471183140582	-2.8835	-18.559340785851315	-2.5584	-5.357448134314426	-3.155533333333333	0.7700717650539679	-10.273086701102107	7.217567396506818
LmxM.28.0890.1_49_0.1575_387-368_0	LmxM.28.0890.1	-0.83947	-2.562593267193668	-2.4261	-19.921978746562555	-1.2181	-3.419260189753608	-1.4945566666666668	0.8286554806633052	-8.634610734503278	9.784527430274613
LmxM.28.0890.1_57_0.42875_1033-1014_0	LmxM.28.0890.1	-3.5312	-6.370041945187689	-4.0648	-19.765161617747808	-2.9579	-5.948396807136167	-3.5179666666666667	0.5535686437410752	-10.694533456690555	7.858222927782991
LmxM.28.0900.1_14_0.37280701754386_336-355_1	LmxM.28.0900.1	0.62684	-2.696835322816565	-0.044093	-1.1898086442381264	0.28109	-1.5510948211832913	0.28794566666666666	0.3355190348494901	-1.8125795960793276	0.7868056101182892
LmxM.28.0900.1_29_0.158991228070175_138-157_1	LmxM.28.0900.1	-0.49633	-1.9058936771817532	-0.88503	-8.017071314968174	0.36714	-1.8506313632703493	-0.3380733333333333	0.6409105293512763	-3.9245321184734254	3.544350615693814
LmxM.28.0900.1_29_0.418859649122807_377-396_1	LmxM.28.0900.1	-0.96268	-2.6964612065906803	0.67472	-9.929175456056987	-1.2717	-3.3793798097670242	-0.5198866666666667	1.0460340128950556	-5.335005490804897	3.9932934661579
LmxM.28.0900.1_38_0.0767543859649123_63-82_1	LmxM.28.0900.1	0.011213	-0.9797687794067373	0.33481	-3.7907188322499974	0.47783	-2.286367524378088	0.27461766666666665	0.23906106733705787	-2.352285045344941	1.4066338861170284
LmxM.28.0900.1_38_0.164473684210526_157-138_0	LmxM.28.0900.1	1.0697	-6.047398050215739	0.42116	-5.897629428597787	1.1714	-8.101092975605095	0.88742	0.4069822025592766	-6.682040151472873	1.2312151916962202
LmxM.28.0900.1_48_0.481359649122807_436-455_1	LmxM.28.0900.1	0.70517	-3.1175244107912885	0.50123	-6.45039982402514	0.76139	-3.730497605006754	0.65593	0.13689134231206884	-4.43280727994106	1.7739627362671482
LmxM.28.0910.1_14_0.344655797101449_1515-1534_1	LmxM.28.0910.1	0.028735	-0.9997663023323761	0.23632	-2.7259375711631018	0.5326	-2.5181968233852685	0.265885	0.2532302341249954	-2.0813002322935823	0.9423777299017743
LmxM.28.0910.1_14_0.374547101449275_1650-1669_1	LmxM.28.0910.1	0.66974	-2.846002749615609	-0.0699	-1.3204825175834878	0.92873	-4.991392640486997	0.5095233333333334	0.5182349895880568	-3.0526259692286977	1.8441570293148366
LmxM.28.0910.1_29_0.138134057971014_603-622_1	LmxM.28.0910.1	-1.677	-3.8909577713512595	-1.0103	-8.287802550807386	-0.93573	-2.762671243518456	-1.2076766666666667	0.40815250168697165	-4.980477188559034	2.9192564825740557
LmxM.28.0910.1_29_0.403759057971014_1778-1797_1	LmxM.28.0910.1	-0.23296	-1.4336582737285832	0.37144	-4.1062619219715994	-0.27119	-1.5256999905476163	-0.04423666666666667	0.3604936915305638	-2.355206728749266	1.517156431186951
LmxM.28.0910.1_29_0.403759057971014_1779-1798_1	LmxM.28.0910.1	-0.41056	-1.7449658388633709	0.090344	-1.510946266121104	-0.34299	-1.6509473024441608	-0.22106866666666666	0.2717992143942534	-1.6356198024762119	0.11776030442415175
LmxM.28.0910.1_29_0.442481884057971_1951-1970_1	LmxM.28.0910.1	0.78383	-3.599986782202702	0.079648	-1.448150324672328	1.4398	-12.176881455388111	0.7677593333333332	0.6802183954593799	-5.741672854087714	5.675960917913123
LmxM.28.0920.1_29_0.405263157894737_235-216_0	LmxM.28.0920.1	-1.7631	-4.064048499585866	-2.944	-19.462808021536755	-2.6682	-5.6231584301801	-2.4584333333333332	0.6177643105046887	-9.716671650434241	8.476325062609083
LmxM.28.0920.1_29_0.405263157894737_236-217_0	LmxM.28.0920.1	-3.3295	-6.182956392587193	-2.119	-18.55956372501203	-3.3624	-6.59617821463025	-2.9369666666666667	0.7085708880086263	-10.446232777409824	7.029387766195782
LmxM.28.0920.1_38_0.101754385964912_55-74_1	LmxM.28.0920.1	-1.3875	-3.469242043228451	-0.62641	-5.383890772859641	-1.4293	-3.6712186716663457	-1.1477366666666666	0.4519656292610461	-4.174783829251479	1.0519759219772513
LmxM.28.0920.1_43_0.205263157894737_124-105_0	LmxM.28.0920.1	-1.2706	-3.2478200366664995	-2.8403	-19.731001442243752	-2.2195	-4.898274631441335	-2.110133333333333	0.790544320916502	-9.292365370117196	9.077711296195735
LmxM.28.0920.1_48_0.205263157894737_127-108_0	LmxM.28.0920.1	-0.13707	-1.2699609389362938	-0.7779	-7.612178693323965	-0.045303	-1.1062774517372576	-0.320091	0.3991204153297599	-3.3294723613325057	3.7098353353693767
LmxM.28.0920.1_49_0.115789473684211_75-56_0	LmxM.28.0920.1	-0.84372	-2.5114356338238015	-0.44259	-3.4693858517464653	-0.59205	-2.1255665564386637	-0.62612	0.20272368608527225	-2.70212934733631	0.691907250930558
LmxM.28.0930.1_29_0.153721682847896_186-205_1	LmxM.28.0930.1	0.33302	-1.637598565492175	0.22784	-2.5821577443153148	0.67432	-3.113897850260745	0.41172666666666663	0.23341412153795096	-2.4445513866894117	0.747707514203481
LmxM.28.0930.1_33_0.34546925566343_423-442_1	LmxM.28.0930.1	0.10058	-1.105221808298734	0.30241	-2.5608896754234975	0.12463	-1.1818005980803687	0.17587333333333333	0.11024176446943025	-1.6159706939342	0.8192191336542276
LmxM.28.0930.1_38_0.0954692556634304_114-133_1	LmxM.28.0930.1	-0.76282	-2.357189392726053	0.47401	-5.247093876607795	-0.48492	-1.9019524160490247	-0.25791000000000003	0.6489123725897049	-3.1687452284609576	1.8142381331219588
LmxM.28.0930.1_43_0.023462783171521_32-13_0	LmxM.28.0930.1	0.60285	-2.553078960017708	-0.040701	-1.1793480133041023	-0.36707	-1.7036377475617874	0.06502633333333334	0.4935280167937109	-1.812021573627866	0.6932492111818134
LmxM.28.0930.1_43_0.0760517799352751_87-106_1	LmxM.28.0930.1	-1.2018	-3.1678504555565117	-1.2558	-11.588516134401205	-1.4286	-3.7355236199922994	-1.2954	0.11847227523771126	-6.1639634033166715	4.706367224796917
LmxM.28.0930.1_49_0.0242718446601942_40-21_0	LmxM.28.0930.1	-1.8369	-4.149978329911213	-3.0359	-19.870606730760603	-2.1819	-4.93073228813908	-2.351566666666667	0.6172441440251444	-9.650439116270299	8.859529543775418
LmxM.28.0940.1_19_0.129009762900976_366-385_1	LmxM.28.0940.1	0.39638	-1.831301489939944	0.23395	-2.4569515946488454	-0.21021	-1.4049126901303695	0.14004000000000003	0.3140098296232142	-1.8977219249063861	0.5291551944287775
LmxM.28.0940.1_29_0.0097629009762901_21-40_1	LmxM.28.0940.1	0.96024	-4.715163724521429	0.12276	-1.68343251935946	0.10415	-1.1535074863686694	0.39571666666666666	0.48898009001730663	-2.5173679100831863	1.9217010606801639
LmxM.28.0940.1_29_0.129009762900976_363-382_1	LmxM.28.0940.1	-0.11391	-1.2331724993366382	0.1327	-1.6470562073046386	0.084396	-1.1061221616027648	0.03439533333333334	0.130687310115915	-1.3287836227480139	0.28285778341745915
LmxM.28.0940.1_29_0.449093444909344_1284-1303_1	LmxM.28.0940.1	0.073255	-1.0802068699407037	-0.18124	-1.9225327512109576	-0.55924	-2.0610533360245173	-0.22240833333333332	0.3182508523293116	-1.6879309857253928	0.530842197629375
LmxM.28.0940.1_33_0.315899581589958_912-893_0	LmxM.28.0940.1	0.36538	-1.7852236416235467	0.51713	-8.432619663746705	0.25934	-1.5535913025079304	0.3806166666666666	0.1295686614630765	-3.9238115359593944	3.9064595780619213
LmxM.28.0940.1_38_0.0641562064156206_177-196_1	LmxM.28.0940.1	-0.27648	-1.5166727907102562	-0.034995	-1.1818333273937236	0.38066	-1.8965708458752388	0.023061666666666664	0.3323946108292572	-1.5316923213264062	0.35760539678006215
LmxM.28.0950.1_57_0.396325459317585_144-163_1	LmxM.28.0950.1	0.2858	-1.5529561942140366	0.40644	-4.934565554051367	0.70416	-3.445016333648451	0.46546666666666664	0.2153355124760738	-3.3108460273046183	1.6947925297696935
LmxM.28.0950.1_67_0.490813648293963_184-203_1	LmxM.28.0950.1	0.66964	-2.9856332797807337	-0.063252	-1.3356591605833519	0.68703	-3.2817931464860832	0.4311393333333333	0.42824373419973505	-2.5343618622833897	1.0486151782035962
LmxM.28.0960.1_0_0.0298850574712644_45228_1	LmxM.28.0960.1	0.74123	-3.2997236485773973	0.23565	-2.660442983012043	0.65567	-3.05948290983603	0.5441833333333334	0.27060070534522507	-3.0065498471418235	0.3229107836323559
LmxM.28.0960.1_43_0.0298850574712644_45007_1	LmxM.28.0960.1	-0.018172	-1.07518255680484	0.43616	-4.87857605912101	-0.3894	-1.7355188158210084	0.009529333333333315	0.41347654262525385	-2.563092477248953	2.032266999481652
LmxM.28.0960.1_89_0.491954022988506_204-223_1	LmxM.28.0960.1-LmxM.29.3590.1	-0.42597	-1.8050002024024219	-0.34595	-4.178064521742825	-0.21609	-1.4370527967779183	-0.32933666666666667	0.10592169623515918	-2.4733725069743886	1.4877256038120419
LmxM.28.0970.1_71_0.370614035087719_159-178_1	LmxM.28.0970.1	-0.70785	-2.251051081110109	-0.16298	-1.7655673516393424	-0.53774	-2.0157183601803044	-0.46952333333333335	0.27876686394428823	-2.0107789309765853	0.24277955302260337
LmxM.28.0970.1_71_0.370614035087719_160-179_1	LmxM.28.0970.1	-1.5097	-3.568974030392022	-0.37164	-3.2278136625380314	-0.46375	-1.8662208094433688	-0.7816966666666666	0.632149272746029	-2.887669500791141	0.9008971478146796
LmxM.28.0980.1_14_0.228215767634855_171-152_0	LmxM.28.0980.1	0.31415	-1.6062499369115768	0.4355	-5.350603433346845	0.94539	-5.208600984713542	0.5650133333333333	0.3349571047661675	-4.055151451657321	2.1219990917876155
LmxM.28.0980.1_33_0.348547717842324_259-240_0	LmxM.28.0980.1	0.47965	-2.1442590096816643	0.30412	-3.4334984988519603	0.79468	-3.9367731980030185	0.52615	0.2485638064964407	-3.1715102355122142	0.9245297001336262
LmxM.28.0980.1_52_0.395573997233748_279-298_1	LmxM.28.0980.1	-0.3785	-1.664649380265288	-0.5237	-3.205017772574857	-0.13138	-1.2626039698514477	-0.3445266666666667	0.19835419363687107	-2.044090374230531	1.0252923710720776
LmxM.28.0980.1_57_0.188105117565698_126-145_1	LmxM.28.0980.1	-1.0407	-2.8825602771083765	0.58595	-8.709256657769878	-1.4517	-3.8154073935303976	-0.6354833333333333	1.0775689262563826	-5.1357414428028845	3.129705925379359
LmxM.28.0980.1_57_0.228215767634855_176-157_0	LmxM.28.0980.1	0.62847	-2.714434432916354	0.68195	-12.07632631787002	0.27916	-1.5701173459693487	0.52986	0.21875304592165107	-5.453626032251908	5.763894924763496
LmxM.28.0980.1_57_0.271092669432918_190-209_1	LmxM.28.0980.1	-0.46617	-1.8398491101334247	0.015156	-1.0710544193178393	-0.43912	-1.8250516339189449	-0.2967113333333333	0.2704234657446231	-1.5786517211234028	0.43965441761205576
LmxM.28.0990.1_48_0.424460431654676_535-516_0	LmxM.28.0990.1	0.61352	-2.68491146254325	0.97434	-19.929869786583513	-0.10613	-1.216548374650847	0.49391	0.5500761486376227	-7.943776541259204	10.406192675694507
LmxM.28.1000.1_29_0.0623885918003565_172-191_1	LmxM.28.1000.1	0.79419	-3.7051375602056624	0.15722	-2.0293171237514227	0.30479	-1.6457013137747614	0.41873333333333335	0.3334216664125673	-2.460051999243949	1.0952026355896525
LmxM.28.1000.1_43_0.111586452762923_307-326_1	LmxM.28.1000.1	-0.48712	-1.8773087299926554	0.23433	-2.4226673749834573	-0.3109	-1.5868348906967382	-0.18789666666666668	0.37612483384287904	-1.9622703318909502	0.42434401232381064
LmxM.28.1000.1_43_0.196078431372549_541-560_1	LmxM.28.1000.1	0.65858	-2.796751224567823	-0.1257	-1.563663299156836	-0.094974	-1.1962406287770655	0.14596866666666666	0.4442001869262702	-1.8522183841672415	0.8383654153313119
LmxM.28.1000.1_43_0.216399286987522_602-621_1	LmxM.28.1000.1	-1.4347	-3.4876213919244545	-0.40388	-3.804380268280969	-1.159	-3.167591166900807	-0.9991933333333334	0.5336675895474011	-3.4865309423687436	0.3183959511666467
