## Supplementary material for "A genome-wide CRISPR base-editing resource for functional genomics and drug-response mapping in *Leishmania mexicana*": 144h_sgrna_combined_results_with_stats.csv (part 6 of 9)

sgrna	id	144h_1-F_vs_0h-plasmid_1-F_lfc	144h_1-F_vs_0h-plasmid_1-F_log2_p_value	144h_2-F_vs_0h-plasmid_2-F_lfc	144h_2-F_vs_0h-plasmid_2-F_log2_p_value	144h_3-F_vs_0h-plasmid_3-F_lfc	144h_3-F_vs_0h-plasmid_3-F_log2_p_value	average_lfc	STDEV_lfc	average_log2_p_value	STDEV_log2_p_value
LmxM.28.1000.1_43_0.270944741532977_756-775_1	LmxM.28.1000.1	-0.66154	-2.150010345193053	-0.22243	-1.9523164416811851	-0.73395	-2.30449785563754	-0.5393066666666667	0.2768012254910251	-2.1356082141705928	0.17653187564166825
LmxM.28.1000.1_48_0.210695187165775_599-580_0	LmxM.28.1000.1	0.20373	-1.3360233294562467	0.061619	-1.3378090869102677	0.68397	-3.2375780414651416	0.3164396666666667	0.3261254260561929	-1.9704701526105521	1.0973479843379548
LmxM.28.1010.1_38_0.0626780626780627_15-34_1	LmxM.28.1010.1-LmxM.28.1011.1-LmxM.28.1030.1	-3.1061	-5.703952625909951	-0.78194	-5.621381843199825	-3.7528	-6.750571649744452	-2.546946666666667	1.5623673135768468	-6.025302039618076	0.6294572972561282
LmxM.28.1010.1_38_0.0626780626780627_19-38_1	LmxM.28.1010.1-LmxM.28.1011.1-LmxM.28.1030.1	-3.5112	-6.351192216377867	-0.090099	-1.4704448835924258	-3.2667	-6.437087954306403	-2.289333	1.908511907892377	-4.752908351425565	2.8430211628992392
LmxM.28.1010.1_43_0.0626780626780627_18-37_1	LmxM.28.1010.1-LmxM.28.1011.1-LmxM.28.1030.1	-3.5557	-6.281189933926471	0.08938	-1.440142114196074	-2.8539	-5.730363562024646	-2.10674	1.9339953724867078	-4.4838985367157305	2.650319281278743
LmxM.28.1020.1_14_0.393312101910828_747-728_0	LmxM.28.1020.1	-0.18275	-1.3486437815805123	0.11662	-1.7276136439879208	0.50401	-2.361557250873305	0.14595999999999998	0.344318821878793	-1.812604892147246	0.51177735224065
LmxM.28.1020.1_14_0.393842887473461_735-754_1	LmxM.28.1020.1	0.29028	-1.5743215683262588	0.31416	-4.002587628721692	0.44159	-2.1628737767561534	0.3486766666666667	0.08134635353433695	-2.5799276579347015	1.2667160178475902
LmxM.28.1020.1_29_0.115180467091295_211-230_1	LmxM.28.1020.1	-0.079128	-1.1755302871229099	-1.0455	-8.059278459036083	0.36994	-1.8147119169628267	-0.25156266666666677	0.7233034522946323	-3.68317355437394	3.8032695002375583
LmxM.28.1020.1_29_0.115180467091295_212-231_1	LmxM.28.1020.1	-1.8587	-4.1694980268993245	-2.9345	-17.955168270905016	-1.6318	-3.967724209802586	-2.1416666666666666	0.6959234320910119	-8.697463502535642	8.018042239352024
LmxM.28.1020.1_29_0.119957537154989_222-241_1	LmxM.28.1020.1	-1.1955	-3.080929983306886	-1.6504	-11.755146056281937	-1.0432	-2.949856365209604	-1.2963666666666667	0.3159169563878036	-5.928644134932809	5.046324261574368
LmxM.28.1020.1_43_0.12791932059448_234-253_1	LmxM.28.1020.1	-0.75872	-2.372423043242138	-0.33411	-2.826018078788448	-0.026161	-1.0747874444408532	-0.372997	0.36782444344687043	-2.0910761888238127	0.9088835035568005
LmxM.28.1040.1_0_0.0835312747426762_204-223_1	LmxM.28.1040.1	-0.89788	-2.5971817921874645	-2.16	-15.063869748326676	-0.35935	-1.673366015237447	-1.1390766666666667	0.9242385945378679	-6.444805851917196	7.478606536997882
LmxM.28.1040.1_0_0.157165479018211_393-412_1	LmxM.28.1040.1	0.75143	-3.3108475768404646	0.31193	-3.367061784985465	0.80512	-3.9864905742163574	0.6228266666666666	0.2705793913684731	-3.5547999786807623	0.37491010523157403
LmxM.28.1040.1_29_0.14172604908947_354-373_1	LmxM.28.1040.1	0.54358	-2.3836724182826012	-0.097358	-1.4815615474854833	-0.001319	-1.0278190880824785	0.148301	0.34567323914500525	-1.6310176846168545	0.6901720190998503
LmxM.28.1040.1_29_0.418448139350752_1053-1072_1	LmxM.28.1040.1	-0.023533	-1.083260445959641	0.13084	-1.6656559830221584	0.55637	-2.4927198753692545	0.22122566666666668	0.3003315649516936	-1.7472121014503514	0.7082602072174629
LmxM.28.1040.1_29_0.430324623911322_1083-1102_1	LmxM.28.1040.1	0.063943	-1.0602739262175387	0.41446	-4.7043286900991585	-1.5399	-3.844354375713129	-0.35383233333333336	1.0420090806976365	-3.202985664009942	1.9048094783484084
LmxM.28.1040.1_43_0.120348376880443_300-319_1	LmxM.28.1040.1	-0.058431	-1.1368195599165567	0.8979	-19.680752484979532	0.043763	-1.0478424009658274	0.29441066666666665	0.5251289698677205	-7.288471481953972	10.73212237058285
LmxM.28.1050.1_29_0.0766096169519152_88-107_1	LmxM.28.1050.1	0.57973	-2.424060378601802	0.11515	-1.5495314323860756	0.017481	-0.9982957414801499	0.23745366666666665	0.30041575301627127	-1.6572958508226758	0.7189652825605649
LmxM.28.1050.1_29_0.0961695191524042_111-130_1	LmxM.28.1050.1	0.75932	-3.4305711280370192	0.53554	-7.6272457709765265	0.45378	-2.137070203241134	0.58288	0.1581754709175857	-4.39829570075156	2.8701698691220896
LmxM.28.1050.1_43_0.28361858190709_354-335_0	LmxM.28.1050.1	0.82732	-3.9383869139233316	0.18011	-2.2555219769892716	0.22722	-1.4633462677832147	0.41155	0.36083702373786425	-2.552418386231939	1.2639490331407015
LmxM.28.1050.1_52_0.0766096169519152_85-104_1	LmxM.28.1050.1	-0.49999	-1.904974887040144	0.82723	-16.686453253726643	-0.087986	-1.183667354992811	0.07975133333333334	0.6793232601974801	-6.591698498586532	8.749750071502898
LmxM.28.1050.1_52_0.257538712306438_309-328_1	LmxM.28.1050.1	-0.1666	-1.3204104568738073	-0.14212	-1.7435641597401668	-0.58207	-2.127015260573584	-0.29692999999999997	0.24724164758389713	-1.7303299590625194	0.40346522203105817
LmxM.28.1050.1_76_0.257538712306438_306-325_1	LmxM.28.1050.1	-0.23881	-1.4402987114257149	-0.25175	-2.183893494814516	0.31938	-1.6326244608854112	-0.05706	0.3260707992139131	-1.752272222375214	0.385966307587722
LmxM.28.1060.1_0_0.140179299103504_169-188_1	LmxM.28.1060.1	0.9585	-4.660251452422795	-0.1522	-1.731297334407324	1.3394	-9.748057242629043	0.7152333333333333	0.7749849310362965	-5.379868676486388	4.056537509797552
LmxM.28.1060.1_38_0.101059494702526_117-136_1	LmxM.28.1060.1	0.52482	-2.2251872224479667	-0.18222	-1.8399524028861178	-0.62068	-2.1644898001533837	-0.09269333333333335	0.5779739012562187	-2.076543141829156	0.2071290119309977
LmxM.28.1060.1_38_0.10839445802771_129-148_1	LmxM.28.1060.1	0.23168	-1.382961112763165	-0.073823	-1.3363875902768156	-0.784	-2.4844611218529327	-0.20871433333333334	0.5211028875916285	-1.7346032749643043	0.6498133317765447
LmxM.28.1060.1_38_0.10839445802771_130-149_1	LmxM.28.1060.1	0.18667	-1.274490914696153	1.0396	-18.91286318790785	-1.0967	-3.02807502721246	0.043189999999999985	1.0753531072629121	-7.738476376605487	9.716941636460184
LmxM.28.1060.1_43_0.246943765281174_307-288_0	LmxM.28.1060.1	0.7025	-3.2530371997405174	0.88649	-19.87800120473089	-0.026381	-1.0695699655565098	0.5208696666666667	0.4827789858209793	-8.066869456675972	10.286836596744497
LmxM.28.1060.1_46_0.0643846780766096_72-91_1	LmxM.28.1060.1	0.40948	-1.892226441831241	-0.037757	-1.1904340910262918	-0.39549	-1.7514117317011373	-0.007922333333333328	0.40331347079701335	-1.6113574215195567	0.3712674686293064
LmxM.28.1070.1_0_0.0370131267484399_167-186_1	LmxM.28.1070.1	-0.66924	-2.2448833946827844	0.13909	-1.8785283152525272	-0.53445	-2.040134904485643	-0.35486666666666666	0.4330553976494616	-2.054515538140318	0.18360041673242466
LmxM.28.1070.1_14_0.140305573488272_643-662_1	LmxM.28.1070.1	-1.1801	-3.0212654742530245	-0.0054453	-1.0208936361996457	-1.8576	-4.253243527958495	-1.0143817666666666	0.9371318785674528	-2.7651342128037215	1.6313258022256223
LmxM.28.1070.1_29_0.0370131267484399_165-184_1	LmxM.28.1070.1	0.37427	-1.818777839356671	-0.33877	-3.569504895730905	0.61252	-2.912010416637554	0.21600666666666665	0.4949986141731443	-2.766764383908377	0.8843549140463185
LmxM.28.1070.1_29_0.0370131267484399_166-185_1	LmxM.28.1070.1	0.2657	-1.4788246035476158	-0.1877	-2.122547851758732	-0.074606	-1.1585227543687264	0.0011313333333333269	0.23599787656954316	-1.586631736558358	0.4909713642825306
LmxM.28.1070.1_29_0.140305573488272_646-665_1	LmxM.28.1070.1	-1.464	-3.5385971710636865	0.37483	-3.91428166758061	-1.4607	-3.6820106405994677	-0.8499566666666668	1.0606976509040327	-3.711629826414588	0.18958555418875273
LmxM.28.1070.1_38_0.119647084140306_551-570_1	LmxM.28.1070.1	0.59068	-2.5403501574544913	0.083167	-1.433892122520441	0.43997	-2.109352530828667	0.37127233333333337	0.2606374653543372	-2.027864936934533	0.5577118581638025
LmxM.28.1080.1_29_0.103591160220994_231-212_0	LmxM.28.1080.1	-0.68321	-2.2624274474556763	-1.2475	-12.469598075389	-0.81401	-2.594739517304491	-0.9149066666666666	0.2953657123522183	-5.775588346716389	5.79956313127243
LmxM.28.1080.1_29_0.103591160220994_232-213_0	LmxM.28.1080.1	-0.011243	-1.067633384684346	-0.37873	-2.9513062428426537	0.51893	-2.305495959589292	0.042985666666666665	0.4512803232097909	-2.1081451957054305	0.9572180274862827
LmxM.28.1080.1_29_0.181399631675875_390-409_1	LmxM.28.1080.1	0.71843	-3.143933786088668	0.024869	-1.1165011728426022	0.90501	-4.819903073369667	0.5494363333333333	0.46376846540092964	-3.026779344100312	1.8544784392559195
LmxM.28.1080.1_43_0.388121546961326_848-829_0	LmxM.28.1080.1	-1.4458	-3.553968265630297	-1.587	-15.069513986098706	-1.2376	-3.3860007256595677	-1.4234666666666669	0.17576738415682622	-7.336494325796189	6.697518053248523
LmxM.28.1080.1_49_0.295580110497238_645-626_0	LmxM.28.1080.1	-1.1035	-3.02736909834073	-0.0030537	-1.0148755937655816	-1.138	-3.2256527461480133	-0.7481845666666667	0.6455327790628167	-2.4226324794181084	1.2231777009386315
LmxM.28.1080.1_49_0.295580110497238_646-627_0	LmxM.28.1080.1	-1.1427	-3.114147665421565	-0.4805	-5.165194953422851	-1.6684	-4.256080091521281	-1.0972	0.5952556509601569	-4.178474236788566	1.0277235746643911
LmxM.28.1090.1_19_0.103593272171254_264-283_1	LmxM.28.1090.1	0.065397	-1.0593716609543304	0.78575	-11.582796161322724	0.47834	-2.1368798372455613	0.44316233333333327	0.3614626015597372	-4.926349219840872	5.789772912737247
LmxM.28.1090.1_38_0.0244648318042813_58-77_1	LmxM.28.1090.1	-0.00029361	-1.0486777929363456	0.16018	-1.8789527606028442	0.0063591	-0.9790576521920173	0.05541516333333333	0.09078996579430479	-1.3022294019104024	0.5006686682282337
LmxM.28.1090.1_43_0.251146788990826_660-641_0	LmxM.28.1090.1	-3.8356	-6.6076693869268786	0.44316	-4.2614102686821544	-3.1217	-5.939781025398029	-2.1713799999999996	2.2922211632388354	-5.6029535603356875	1.2088517354919377
LmxM.28.1090.1_43_0.379969418960245_987-1006_1	LmxM.28.1090.1	0.86012	-4.118689344401529	0.4641	-6.30780136576389	0.58105	-2.7536916430653897	0.6350899999999999	0.2034654793816386	-4.393394117743603	1.792908534928007
LmxM.28.1090.1_52_0.38111620795107_993-1012_1	LmxM.28.1090.1	0.51627	-2.229172645039611	-0.10292	-1.505406207926814	0.33432	-1.7435641597401668	0.24922333333333335	0.3182454179298318	-1.8260476709021976	0.36886597983949504
LmxM.28.1090.1_57_0.250764525993884_659-640_0	LmxM.28.1090.1	-1.5506	-3.7649150976644234	0.85417	-19.250902147503083	-2.2832	-5.103035358868557	-0.9932099999999999	1.6412755217512993	-9.37295086801202	8.580680775344144
LmxM.28.1095.1_29_0.0275482093663912_45007_1	LmxM.28.1095.1	-0.27789	-1.5076607011985972	0.12323	-1.538718720998858	-0.30027	-1.55783251793213	-0.15164333333333332	0.23831015113362947	-1.5347373133765283	0.0253217594881785
LmxM.28.1100.1_38_0.0981546917942678_246-265_1	LmxM.28.1100.1	0.69228	-3.052523846403638	-0.2526	-2.441117208497767	0.64743	-3.0125074035457273	0.36237	0.5330515512593506	-2.8353828194823776	0.34202976175846356
LmxM.28.1100.1_43_0.106399685904986_261-280_1	LmxM.28.1100.1	0.53281	-2.319254374696006	0.48726	-6.05562728082662	0.99446	-5.469705477562711	0.67151	0.2806086732444313	-4.614862377695112	2.009524363490069
LmxM.28.1100.1_43_0.358460934432666_906-925_1	LmxM.28.1100.1	0.47568	-2.0908582490605974	-0.35743	-3.0058866475715247	0.8648	-4.337768974214453	0.3276833333333333	0.6244107648281965	-3.1448379569488587	1.1298816537523355
LmxM.28.1100.1_62_0.486454652532391_1249-1230_0	LmxM.28.1100.1	0.32913	-1.624016416486648	-0.18305	-1.9018445876809884	0.94103	-4.8127085856061615	0.36237	0.5627767184239234	-2.7795231965912657	1.7662613744163227
LmxM.28.1100.1_67_0.22654102866117_569-588_1	LmxM.28.1100.1	0.4013	-1.8731275545835935	0.019043	-1.0896940705865632	0.31206	-1.6835251985363737	0.24413433333333331	0.1999763127381174	-1.5487822745688433	0.4087282075308982
LmxM.28.1100.1_67_0.358460934432666_905-924_1	LmxM.28.1100.1	0.57774	-2.477614759238168	0.13248	-1.7335024769322291	1.3026	-9.253848927683165	0.67094	0.5906012898732951	-4.488322054617854	4.143803875136994
LmxM.28.1110.1_0_0.125925925925926_231-250_1	LmxM.28.1110.1	0.57325	-2.413491758564085	-0.13024	-1.5886128051941304	0.027455	-1.0125161351130567	0.15682166666666666	0.3691562621144783	-1.6715402329570905	0.7041597070853565
LmxM.28.1110.1_0_0.125925925925926_232-251_1	LmxM.28.1110.1	0.46138	-2.0225603354931168	0.13399	-1.7942521748339453	0.38099	-1.8722822078912917	0.3254533333333333	0.17061446021171048	-1.8963649060727847	0.1160436828081097
LmxM.28.1110.1_0_0.125925925925926_233-252_1	LmxM.28.1110.1	-0.50162	-1.891048735898346	-0.58033	-4.249918362911387	-0.43755	-1.820611249591096	-0.5065	0.07151498374466712	-2.653859449466943	1.3826761736785715
LmxM.28.1110.1_14_0.37989417989418_715-734_1	LmxM.28.1110.1	-0.87729	-2.5678016814946627	0.31188	-3.6548807213398304	-1.0808	-3.0522844763894192	-0.5487366666666667	0.7522299284350054	-3.0916556264079706	0.5446079097001901
LmxM.28.1110.1_29_0.191005291005291_358-377_1	LmxM.28.1110.1	-0.21833	-1.416303779284138	-0.62021	-6.355320439480923	0.36298	-1.8866675550172702	-0.15852000000000002	0.4943162662708967	-3.219430591260777	2.7259244992310605
LmxM.28.1110.1_52_0.37989417989418_712-731_1	LmxM.28.1110.1	-1.2225	-3.1374446629930177	-0.13431	-1.604099254515224	-1.3496	-3.5071890157527896	-0.9021366666666667	0.6679872341844065	-2.7495776444203437	1.009092799451148
LmxM.28.1120.1_29_0.0358565737051793_33-14_0	LmxM.28.1120.1	1.2357	-8.000055400553267	0.67998	-13.9125561467781	0.94798	-5.251263994108573	0.9545533333333335	0.2779183083809581	-9.054625180479979	4.4258991746338605
LmxM.28.1130.1_0_0.0732950924155513_110-129_1	LmxM.28.1130.1	2.7058	-19.931568569324174	3.2887	-19.931568569324174	2.6891	-19.931568569324174	2.8945333333333334	0.34146045647092627	-19.931568569324174	0.0
LmxM.28.1130.1_14_0.149776927979605_225-244_1	LmxM.28.1130.1	2.4951	-19.931568569321104	1.6381	-19.931568569324174	2.025	-19.931409679642265	2.052733333333333	0.42917257989453766	-19.931515606095846	9.173499973572049e-05
LmxM.28.1130.1_14_0.159337157425112_240-259_1	LmxM.28.1130.1	-0.63803	-2.13447070631833	0.51336	-5.6937610956010385	-0.0026725	-1.0437321643894888	-0.04244749999999998	0.5767246058507909	-2.9573213221029526	2.4317698528435945
LmxM.28.1130.1_14_0.279796048438496_435-454_1	LmxM.28.1130.1	0.38673	-1.8513599945163324	2.1146	-19.931568569324174	0.29542	-1.6456110327655429	0.9322499999999999	1.0249624485316522	-7.809513198868683	10.49851194037074
LmxM.28.1130.1_14_0.338432122370937_537-518_0	LmxM.28.1130.1	2.9202	-19.931568569324174	2.4014	-19.931568569324174	2.4373	-19.931568569324163	2.5863	0.28972247065079354	-19.93156856932417	6.153480596427404e-15
LmxM.28.1130.1_29_0.0121096239643085_45291_1	LmxM.28.1130.1	0.84815	-4.10011286701366	0.29708	-3.8601062067675502	1.111	-7.097216036944046	0.7520766666666666	0.415378147756154	-5.0191450369084185	1.8036588120075332
LmxM.28.1140.1_29_0.21881390593047_205-224_1	LmxM.28.1140.1	0.32125	-1.6289162595476456	0.11737	-1.6921238716074853	-0.10262	-1.2097918074789136	0.112	0.2119860181710105	-1.5102773128780147	0.2621401433809629
LmxM.28.1140.1_71_0.415132924335378_397-416_1	LmxM.28.1140.1	0.99392	-5.097986638782481	0.34933	-4.025077212149547	0.45966	-2.1755270284263233	0.60097	0.3447469421184182	-3.7661969597861167	1.4783290507659588
LmxM.28.1150.1_14_0.0651392632524708_136-155_1	LmxM.28.1150.1	0.49525	-2.1752011959330715	0.39166	-4.63275419703317	0.0063591	-0.9790576521920173	0.29775636666666666	0.257617928899763	-2.5956710150527527	1.8627857531232481
LmxM.28.1150.1_14_0.0651392632524708_137-156_1	LmxM.28.1150.1	0.62421	-2.770426842657287	-0.0051632	-1.0253796500907701	0.85351	-4.538949274870543	0.49085226666666665	0.44459884151829876	-2.7782519225395332	1.7567978827828035
LmxM.28.1150.1_29_0.0745732255166217_159-178_1	LmxM.28.1150.1	1.0661	-5.732663166742269	0.38966	-4.789541309308123	0.98175	-5.537842952152605	0.8125033333333334	0.3686137463976803	-5.353349142734333	0.49789374747807197
LmxM.28.1150.1_43_0.115004492362983_249-268_1	LmxM.28.1150.1	-0.90422	-2.5808624222828787	0.68673	-8.619196091738447	-0.81375	-2.5095448790094532	-0.34374666666666664	0.8935646734474977	-4.569867797676927	3.507002462618187
LmxM.28.1150.1_43_0.38858939802336_860-879_1	LmxM.28.1150.1	0.60627	-2.738399383473465	0.12332	-1.7882102694641682	0.44977	-2.1944863068451346	0.39311999999999997	0.24640838561217837	-2.2403653199275895	0.4767530817692823
LmxM.28.1150.1_46_0.0422282120395328_87-106_1	LmxM.28.1150.1	0.20231	-1.308033537997753	0.29468	-3.0417913220823443	0.22362	-1.4136108985605766	0.24020333333333332	0.048366408108658776	-1.9211452528802246	0.9719425672741545
LmxM.28.1160.1_38_0.1996699669967_118-137_1	LmxM.28.1160.1	-1.3395	-3.368461693571803	0.26993	-3.2165047904704847	-1.2791	-3.4548381844960065	-0.78289	0.9122688771957531	-3.3466015561794316	0.12066109929070426
LmxM.28.1165.1_29_0.246646026831785_469-488_1	LmxM.28.1165.1	0.60104	-2.6656514059657646	0.39833	-5.479584792093983	0.53652	-2.5625080398110915	0.5119633333333334	0.10356209940578325	-3.5692480792902805	1.6552037354083255
LmxM.28.1165.1_38_0.00361197110423117_44978_1	LmxM.28.1165.1	0.34786	-1.7059421773888819	-0.057909	-1.3030767495391837	0.83317	-4.3273628519994105	0.37437366666666666	0.4461307845804113	-2.4454605929758255	1.642176063224551
LmxM.28.1165.1_38_0.0128998968008256_18-37_1	LmxM.28.1165.1	-0.84466	-2.514977184005412	0.029451	-1.1391690663245024	-0.4731	-1.8824592076264848	-0.4294363333333333	0.4386882685009178	-1.8455351526521329	0.688646885962598
LmxM.28.1165.1_43_0.101135190918473_191-210_1	LmxM.28.1165.1	-0.29584	-1.5420338543448102	0.053863	-1.2705177074368332	-1.1761	-3.2778697690868275	-0.47269233333333327	0.6337663656240629	-2.0301404436228236	1.0890599647058385
LmxM.28.1165.1_43_0.194014447884417_370-389_1	LmxM.28.1165.1	0.3277	-1.6515364054197343	0.033016	-1.1765082285805277	0.44562	-2.125188872747124	0.26877866666666667	0.2125189587903473	-1.651077835582462	0.4743404883296478
LmxM.28.1165.1_60_0.101135190918473_186-205_1	LmxM.28.1165.1	-1.1192	-3.050609997414791	-0.024124	-1.1201970118930462	-1.0167	-3.0046124479600254	-0.720008	0.604828462121286	-2.391806485755954	1.1014862387485316
LmxM.28.1180.1_33_0.118942731277533_90-71_0	LmxM.28.1180.1	0.41471	-1.8920657889457395	0.089352	-1.4917498571597936	0.10694	-1.1611337286207444	0.20366733333333334	0.1829797524354357	-1.514983124908759	0.36601947728291306
LmxM.28.1180.1_67_0.415565345080764_280-299_1	LmxM.28.1180.1	0.4764	-2.1253147563252948	-0.027	-1.1300780707766573	0.39366	-1.9527073160744102	0.28102	0.26994206267271503	-1.7360333810587874	0.5318220667214036
LmxM.28.1190.1_38_0.138179436804191_204-223_1	LmxM.28.1190.1	1.0334	-5.33281815975242	-0.087923	-1.4033472242400256	-0.17597	-1.3397431121588574	0.2565023333333334	0.6742518497611508	-2.6919694987171012	2.2872631262356844
LmxM.28.1190.1_38_0.138179436804191_207-226_1	LmxM.28.1190.1	0.52863	-2.1182194999247077	-0.017203	-1.053251176453506	0.24882	-1.3749689664318927	0.2534156666666667	0.27294551853132404	-1.5154798809367023	0.5462113787907562
LmxM.28.1190.1_43_0.352324819908317_533-552_1	LmxM.28.1190.1	-0.73038	-2.302503716912036	-0.14032	-1.6749774713173393	-1.0242	-2.8885306023047215	-0.6316333333333334	0.4501379141255859	-2.288670596844699	0.6068948153019744
LmxM.28.1190.1_57_0.26981008513425_408-427_1	LmxM.28.1190.1	-1.2201	-3.124175909852745	0.1269	-1.6126771669134043	-1.528	-3.800093388361709	-0.8737333333333334	0.8801425471668402	-2.845648821709286	1.1199912658525737
LmxM.28.1190.1_67_0.409299279633268_618-637_1	LmxM.28.1190.1	0.40406	-1.8655897805509398	-0.16534	-1.9123416443880872	-0.57516	-2.104008772494924	-0.11214666666666667	0.4917724068441959	-1.9606467324779835	0.12633661417588282
LmxM.28.1190.1_67_0.442698100851342_673-692_1	LmxM.28.1190.1	-0.14117	-1.277530478090625	-0.28543	-2.6194389865559975	-1.1831	-3.196925095303691	-0.5365666666666667	0.564541185595288	-2.364631519983438	0.9847406043788728
LmxM.28.1200.1_14_0.0794132524026303_147-166_1	LmxM.28.1200.1	-0.1096	-1.2224948563208362	0.07438	-1.4053711967987765	0.87643	-4.6641966380589	0.28040333333333334	0.5243071624852491	-2.430687563726171	1.9364356503177778
LmxM.28.1200.1_14_0.205361659079413_400-419_1	LmxM.28.1200.1	0.23193	-1.402469779230075	-0.15979	-1.9249959404163464	0.58544	-2.7629649996362833	0.21919333333333332	0.37277822526715976	-2.030143573094235	0.6863154010222686
LmxM.28.1200.1_43_0.134041476985331_261-280_1	LmxM.28.1200.1	-4.3995	-7.397290007624791	-3.7279	-19.921405462358944	-4.013	-7.295215839042514	-4.0468	0.3370733896349576	-11.537970436342084	7.260447087511738
LmxM.28.1200.1_43_0.205361659079413_399-418_1	LmxM.28.1200.1	0.59956	-2.61660480565246	-0.062866	-1.330171355233547	0.82818	-4.25925373212397	0.454958	0.46278833966728244	-2.735343297669992	1.4681467960553058
LmxM.28.1200.1_43_0.281234193222054_552-571_1	LmxM.28.1200.1	0.55689	-2.4117250299527186	0.037095	-1.1863571089522729	0.51923	-2.407662090904966	0.37107166666666663	0.2898445778487728	-2.0019147432699858	0.7062965510597193
LmxM.28.1200.1_52_0.284269094587759_559-578_1	LmxM.28.1200.1	0.28808	-1.5649859489013203	-0.19655	-2.1401194803355743	-0.16271	-1.3204825175834878	-0.023726666666666663	0.2705620713132817	-1.6751959822734606	0.4207860219509229
LmxM.28.1210.1_0_0.127813163481953_298-317_1	LmxM.28.1210.1	-0.037256	-1.1019356338996333	-0.088432	-1.4374825586722475	0.48975	-2.284679429398696	0.121354	0.32006476743934187	-1.6080325406568587	0.609537688509985
LmxM.28.1210.1_29_0.00169851380042463_44946_1	LmxM.28.1210.1	1.1305	-6.804331894383996	0.22004	-2.8215237298999454	0.7957	-4.193212374714402	0.7154133333333333	0.4605092990736814	-4.606355999666114	2.023290873774427
LmxM.28.1210.1_29_0.0832271762208068_190-209_1	LmxM.28.1210.1	-0.40144	-1.741633041139624	0.45803	-6.397265686869543	-0.1871	-1.3676536018554595	-0.04350333333333334	0.44736693243168224	-3.1688507766215417	2.8021353071872763
LmxM.28.1210.1_38_0.0653927813163482_148-167_1	LmxM.28.1210.1	-0.57559	-2.0378226646757183	0.45254	-5.138320897723261	0.0047361	-0.975819348264235	-0.039437966666666685	0.5154865035569829	-2.717320970221072	2.1628437871796136
LmxM.28.1210.1_43_0.332908704883227_778-797_1	LmxM.28.1210.1	0.99575	-4.759766280641191	0.62177	-7.191492701307709	-0.3491	-1.6526699723096885	0.4228066666666667	0.6941506944701081	-4.534642984752863	2.776265419512333
LmxM.28.1210.1_43_0.397452229299363_939-920_0	LmxM.28.1210.1	-0.032979	-1.0898476023553347	-0.13601	-1.8622813995674687	-0.35798	-1.7070251192209118	-0.17565633333333333	0.1660881883528547	-1.553051373714572	0.40858833622342605
LmxM.28.1220.1_0_0.125265392781316_184-165_0	LmxM.28.1220.1	-0.28617	-1.5281944856506215	-0.12151	-1.6369253861822022	-0.68939	-2.3282102627546815	-0.36569	0.29217203220020904	-1.8311100448625017	0.43392058277286355
LmxM.28.1220.1_43_0.457183297947629_635-654_1	LmxM.28.1220.1	0.20589	-1.318754053191525	0.11613	-1.5069634815647366	0.43483	-1.9987828789383586	0.25228333333333336	0.16433708812478492	-1.6081668045648734	0.3511287305267925
LmxM.28.1220.1_49_0.0254777070063694_44-25_0	LmxM.28.1220.1	0.97753	-5.174803779920035	-0.26111	-2.881177835157803	0.74326	-3.724916646681244	0.48656000000000005	0.6580109648782458	-3.9269660872530276	1.160085331321855
LmxM.28.1220.1_52_0.21726822363765_302-321_1	LmxM.28.1220.1	0.49396	-2.0875432737409456	0.11685	-1.482327210810128	0.34707	-1.7180893296225725	0.3192933333333333	0.19008325921378066	-1.7626532713912155	0.3050591408019748
LmxM.28.1220.1_57_0.21656050955414_315-296_0	LmxM.28.1220.1	-0.82473	-2.4354091623978724	-0.52234	-3.8505221003160117	-0.41751	-1.7686609888026663	-0.5881933333333333	0.2114462774165895	-2.6848640838388502	1.063112054433228
LmxM.28.1220.1_77_0.475583864118896_680-661_0	LmxM.28.1220.1	-1.7296	-4.072616258573237	-0.21804	-2.4937758665164513	-0.70177	-2.3609642233742365	-0.8831366666666667	0.771928629624095	-2.9757854494879745	0.9522017123264934
LmxM.28.1230.1_11_0.0917874396135266_121-102_0	LmxM.28.1230.1	-0.021312	-1.075304151613148	0.30845	-3.6087601918779924	0.35609	-1.8193887172558079	0.21440933333333334	0.20552567392258644	-2.1678176869156496	1.3021720075175438
LmxM.28.1230.1_38_0.0128824476650564_45260_1	LmxM.28.1230.1	0.072085	-1.0874543654418718	-0.35326	-3.4829521319950763	0.39677	-1.9546073566878364	0.038531666666666665	0.3761390964235616	-2.1750046180415947	1.2128617406776114
LmxM.28.1230.1_43_0.0128824476650564_45291_1	LmxM.28.1230.1	0.07014	-1.0750913674236406	0.038735	-1.1808517708386244	-0.12599	-1.251363593233477	-0.005704999999999997	0.10534671055614407	-1.169102243831914	0.08872154719485875
LmxM.28.1230.1_52_0.0805152979066023_89-108_1	LmxM.28.1230.1	0.54963	-2.3731702787529816	0.10947	-1.5650286352175378	0.31856	-1.6798688905754728	0.32588666666666666	0.2201714478158631	-1.8726892681819975	0.43721619654272204
LmxM.28.1230.1_52_0.0805152979066023_92-111_1	LmxM.28.1230.1	-0.066006	-1.1492773733315105	0.11306	-1.7076375765502447	0.16504	-1.3015112362838646	0.070698	0.12120836527236888	-1.3861420620552067	0.28864045391744897
LmxM.28.1230.1_52_0.243961352657005_308-289_0	LmxM.28.1230.1	0.10252	-1.13295438404309	0.42401	-5.406965641438924	0.41376	-2.0167688620748514	0.31343	0.18272530394009473	-2.8522296291856217	2.256166899217025
LmxM.28.1240.1_14_0.359649122807018_690-709_1	LmxM.28.1240.1	-0.16899	-1.3251380530044667	-0.11731	-1.6178042245455067	0.39084	-1.9496390091844669	0.03484666666666667	0.30938026057480356	-1.63086042891148	0.3124551318537882
LmxM.28.1240.1_29_0.308565531475748_590-609_1	LmxM.28.1240.1	0.29057	-1.4932518358352513	-0.3937	-3.0640605651285817	1.0572	-5.873746028041697	0.3180233333333333	0.7258394909574245	-3.4770194763351765	2.2192529460940906
LmxM.28.1240.1_29_0.359649122807018_689-708_1	LmxM.28.1240.1	0.29762	-1.6063817155572089	-0.30413	-3.449154483793744	0.64915	-3.201430167010346	0.21421333333333334	0.48208214407228706	-2.752322122120433	1.0001131915074242
LmxM.28.1240.1_43_0.0314757481940144_54-73_1	LmxM.28.1240.1	-0.98071	-2.799259631861188	-0.11557	-1.646107648244723	-0.98077	-2.9226913633550566	-0.6923499999999999	0.49950613329567833	-2.4560195478203224	0.7041142037272865
LmxM.28.1240.1_43_0.0376676986584107_70-89_1	LmxM.28.1240.1	-2.1358	-4.589806537647316	0.34127	-3.8211464334236562	-1.7961	-4.300903279006718	-1.1968766666666666	1.3428590390034738	-4.237285416692564	0.3882589512945568
LmxM.28.1240.1_43_0.110423116615067_204-223_1	LmxM.28.1240.1	-0.013551	-1.0659712098781937	-0.44319	-3.762446070994864	0.046442	-1.0507683916502584	-0.13676633333333332	0.26706064410978514	-1.9597285575077723	1.5612176678782912
LmxM.28.1250.1_46_0.0531511009870919_66-85_1	LmxM.28.1250.1	-0.60204	-2.071445478615021	0.6479	-9.38428841366071	-0.76104	-2.4260748724636914	-0.23839333333333335	0.771658703400236	-4.627269588246474	4.12351325701209
LmxM.28.1250.1_52_0.0941533788914199_114-133_1	LmxM.28.1250.1	0.51805	-2.3134340347743647	0.21799	-2.6327989363410986	0.47026	-2.266864358157328	0.40210000000000007	0.1612245021701106	-2.404365776424264	0.19919454085703894
LmxM.28.1250.1_52_0.365223993925588_478-497_1	LmxM.28.1250.1	0.53795	-2.2938469956150844	0.0073928	-1.0322677077115237	0.68939	-3.1599630409964314	0.4115776	0.35813060859591433	-2.1620259147743464	1.0699553522629386
LmxM.28.1260.1_0_0.0636200716845878_216-197_0	LmxM.28.1260.1	-0.69666	-2.1667552783264035	-1.0483	-4.520521076521644	-0.65249	-2.1368163874953185	-0.79915	0.2168975313368043	-2.9413642474477886	1.3676718547970466
LmxM.28.1260.1_0_0.0636200716845878_217-198_0	LmxM.28.1260.1	-1.0983	-2.8186709623130435	-0.17577	-1.5391798655924167	-1.786	-3.9368615740660733	-1.0200233333333333	0.8079638547814707	-2.764904133990511	1.1997447843846567
LmxM.28.1260.1_0_0.127538829151732_421-440_1	LmxM.28.1260.1	-0.30156	-1.5577050998888924	-0.1103	-1.5367081768500948	-0.81303	-2.569427822512365	-0.4082966666666667	0.3633206575923441	-1.887947033083784	0.5902730448397807
LmxM.28.1260.1_19_0.0648148148148148_210-229_1	LmxM.28.1260.1	0.3928	-1.878316139395612	-0.33669	-3.2233603134133055	1.202	-8.328405889789792	0.41936999999999997	0.7696890298685566	-4.47669411419957	3.402800120368521
LmxM.28.1260.1_29_0.113201911589008_372-391_1	LmxM.28.1260.1	-0.11744	-1.2396308521792074	0.074384	-1.3035040026954492	0.44721	-2.044949122679475	0.134718	0.2871193990172033	-1.529361325851377	0.44765279739744335
LmxM.28.1260.1_38_0.0746714456391876_247-266_1	LmxM.28.1260.1	-1.5226	-3.6560623866044257	-0.35832	-3.147764596283009	-1.8678	-4.376380317978232	-1.2495733333333332	0.7909109546171005	-3.7267357669552226	0.6173493281091547
LmxM.28.1270.1_38_0.0715277777777778_98-117_1	LmxM.28.1270.1	0.35378	-1.754085766869279	-0.20711	-2.472080916700457	-0.027043	-1.0702059730036573	0.03987566666666666	0.28637035284109513	-1.7654575521911309	0.7010066530121387
LmxM.28.1270.1_38_0.0715277777777778_99-118_1	LmxM.28.1270.1	0.73408	-3.424765131528528	0.37081	-4.956213164459806	1.0184	-6.222700229112501	0.7077633333333333	0.32459609861077093	-4.867892841700278	1.401056944642979
LmxM.28.1270.1_38_0.119444444444444_165-184_1	LmxM.28.1270.1	-0.94722	-2.7457349241021083	-1.8971	-17.937857982164218	-0.1426	-1.284120683171168	-0.9956399999999999	0.8782516352390128	-7.322571196479164	9.222110073300893
LmxM.28.1270.1_43_0.175694444444444_243-262_1	LmxM.28.1270.1	-0.83837	-2.5046241073480657	-1.013	-8.623570911203764	-1.8486	-4.403480795276632	-1.233323333333333	0.5399517956571063	-5.177225271276154	3.131994234143607
LmxM.28.1270.1_43_0.200694444444444_282-301_1	LmxM.28.1270.1	-0.84733	-2.5956112837961958	-1.0947	-12.310762252608493	-0.91753	-2.8295005996941227	-0.9531866666666667	0.12748147956990982	-5.91195804536627	5.542760820655026
LmxM.28.1270.1_43_0.215277777777778_303-322_1	LmxM.28.1270.1	0.60114	-2.539595021791874	-0.062142	-1.2761321823231542	0.64139	-2.8454841900076766	0.3934626666666667	0.3950781249845824	-2.2204037980409015	0.8319427318004483
LmxM.28.1280.1_29_0.0117733627667403_45197_1	LmxM.28.1280.1	0.91841	-4.514837004045396	0.61436	-11.158396387094696	1.1503	-7.709317043055067	0.8943566666666666	0.2687784273957517	-7.794183478065052	3.3225926703207356
LmxM.28.1280.1_29_0.0183958793230316_18-37_1	LmxM.28.1280.1	-0.60526	-2.077887421587668	1.0953	-19.931322769456482	-0.55021	-2.0366383366370795	-0.020056666666666684	0.9663193033533652	-8.01528284256041	10.319613899089845
LmxM.28.1280.1_29_0.0183958793230316_19-38_1	LmxM.28.1280.1	0.42372	-1.909791523868162	1.6591	-19.931568569324174	-0.87049	-2.683242545657631	0.40410999999999997	1.2649090109964434	-8.174867546283322	10.18894355807579
LmxM.28.1280.1_38_0.047093451066961_59-78_1	LmxM.28.1280.1	1.3235	-9.61325172798919	1.0564	-19.931568086771616	0.76211	-4.026017032739361	1.0473366666666666	0.28080472046127236	-11.190278949166723	8.069194490490228
LmxM.28.1280.1_43_0.0117733627667403_45165_1	LmxM.28.1280.1	1.4213	-10.749919345508847	0.45425	-6.7147469413202385	1.0452	-6.468682924110928	0.9735833333333334	0.4874865493870917	-7.977783070313339	2.4038909129435178
LmxM.28.1280.1_43_0.047093451066961_58-77_1	LmxM.28.1280.1	1.5267	-13.141448184682924	1.1902	-19.931568568447954	1.6343	-17.748844494734143	1.4504000000000001	0.23167319655065846	-16.940620415955006	3.4664612110398885
LmxM.28.1290.1_0_0.0348484848484849_39-58_1	LmxM.28.1290.1	0.033782	-1.0102477050622494	0.30425	-3.3054175121349187	0.58996	-2.6977710380418287	0.3093306666666667	0.2781238066065783	-2.3378120850796655	1.189171537957292
LmxM.28.1290.1_43_0.0348484848484849_35-54_1	LmxM.28.1290.1	0.11131	-1.1439114695105896	0.17455	-2.0705362017225655	1.0883	-6.3796200387311774	0.45805333333333337	0.5467247662520268	-3.1980225699881104	2.794025803105788
LmxM.28.1290.1_43_0.146212121212121_182-201_1	LmxM.28.1290.1	-0.32155	-1.5895677121249812	0.14774	-1.876407959579844	0.29448	-1.6162111179708942	0.04022333333333334	0.32178116078063573	-1.6940622632252398	0.15847691473224623
LmxM.28.1290.1_43_0.146212121212121_185-204_1	LmxM.28.1290.1	-0.35982	-1.6535774675454065	0.3229	-3.5093230832680806	-0.50634	-1.962176426519025	-0.18108666666666665	0.44257083922614393	-2.3750256591108374	0.9943748358678522
LmxM.28.1290.1_52_0.346212121212121_450-469_1	LmxM.28.1290.1	0.39371	-1.8245405491998254	0.57157	-7.585276465322641	-0.25986	-1.5028689962098993	0.23514000000000002	0.4378096560150313	-3.6375620035774556	3.42260211689948
LmxM.28.1290.1_57_0.00984848484848485_44978_1	LmxM.28.1290.1	0.85918	-4.147751810003992	0.31363	-3.9397146085804886	0.48277	-2.2708971290657938	0.55186	0.2792602221942825	-3.452787849216758	1.0288192868906838
LmxM.28.1300.1_14_0.151211361737678_170-189_1	LmxM.28.1300.1	0.065207	-1.072631430351769	-0.045499	-1.245673441213227	-0.055825	-1.1238709019911728	-0.012039	0.06709593844637692	-1.147391924518723	0.08888651897954147
LmxM.28.1300.1_38_0.0509607351712615_56-75_1	LmxM.28.1300.1	0.40178	-1.863855872923177	-0.35155	-3.4451263209090914	0.24754	-1.493576793683046	0.0992566666666667	0.39795412101564337	-2.2675196625051046	1.0365060205173835
LmxM.28.1300.1_52_0.0434419381787803_42-61_1	LmxM.28.1300.1	0.82678	-3.954042671546144	0.068608	-1.4123431388940484	0.71238	-3.5654683777904346	0.5359226666666667	0.4087286242255775	-2.977284729410209	1.3691344461875812
LmxM.28.1300.1_52_0.301587301587302_356-375_1	LmxM.28.1300.1	0.79334	-3.627003340767388	-0.12494	-1.6184242413947711	0.66565	-3.1422769221011637	0.4446833333333333	0.49742259742932204	-2.7959015014211075	1.048131408100908
LmxM.28.1300.1_57_0.261487050960735_309-328_1	LmxM.28.1300.1	-0.50664	-1.9090327840047507	-0.22629	-2.1427291845924907	-0.20966	-1.4020503201893924	-0.3141966666666667	0.16686811149327882	-1.8179374295955446	0.3786490033521414
LmxM.28.1300.1_67_0.261487050960735_303-322_1	LmxM.28.1300.1	0.52655	-2.2927155310451646	0.43203	-4.96272181042788	0.33886	-1.7431777291728834	0.43248	0.09384580917654232	-2.999538356881976	1.7222267281426598
LmxM.28.1310.1_0_0.0283054003724395_69-88_1	LmxM.28.1310.1	-1.5304	-3.610045584848533	-0.75416	-5.280516878145246	-1.579	-3.7679385465459734	-1.2878533333333333	0.46283033666056644	-4.219500336513251	0.9222524725100696
LmxM.28.1310.1_0_0.0964618249534451_256-275_1	LmxM.28.1310.1	-1.054	-2.814808349895589	0.86621	-15.144606352909834	0.32218	-1.6357592856289889	0.04479666666666667	0.9897008367346838	-6.531724662811471	7.4822347884646545
LmxM.28.1310.1_14_0.209310986964618_557-576_1	LmxM.28.1310.1	0.78118	-3.3999891173739867	0.030827	-1.1263568646673794	0.15471	-1.2526005689868338	0.322239	0.4022522598233601	-1.9263155170094002	1.2777988020532485
LmxM.28.1310.1_29_0.400372439478585_1068-1087_1	LmxM.28.1310.1	0.22894	-1.4006022175070965	-0.35368	-3.1549427723064007	0.76912	-3.767270486616431	0.21479333333333336	0.5615336642921183	-2.7742718254766427	1.228398327629292
LmxM.28.1310.1_43_0.0283054003724395_65-84_1	LmxM.28.1310.1	0.31569	-1.5885260268060162	-0.90601	-6.505434879354475	-0.36471	-1.698103362966376	-0.3183433333333333	0.6121683782533474	-3.2640214230422893	2.8076810171779276
LmxM.28.1310.1_43_0.0808193668528864_213-232_1	LmxM.28.1310.1	0.21413	-1.3688826763819626	-0.39567	-3.7884245487429906	-0.94101	-2.854742536149046	-0.3741833333333333	0.5778696760804578	-2.670683253758	1.2202270619039752
LmxM.28.1320.1_29_0.00476190476190476_44978_1	LmxM.28.1320.1	-1.8879	-4.2604698435757085	-1.7974	-16.626181662846488	-2.0019	-4.668776335387238	-1.8957333333333333	0.10247479364864964	-8.518475947269811	7.024446421292562
LmxM.28.1320.1_29_0.181632653061225_274-255_0	LmxM.28.1320.1	-0.58353	-2.0413221075684986	-0.45978	-4.00807858556962	-1.4012	-3.606649702596259	-0.8148366666666668	0.5115613205015928	-3.2186834652447924	1.0391925288094281
LmxM.28.1320.1_38_0.0299319727891156_47-28_0	LmxM.28.1320.1	-2.2308	-4.695703918242144	0.080354	-1.4283290142091987	-2.7965	-5.721582211722611	-1.6489820000000002	1.524124789238729	-3.9485383813913177	2.242029885858565
LmxM.28.1320.1_43_0.181632653061225_278-259_0	LmxM.28.1320.1	0.59536	-2.6194389865559975	0.026132	-1.132384987807129	1.1167	-7.102777545288777	0.5793973333333334	0.5454592062669154	-3.6182005065506346	3.1079800921136163
LmxM.28.1320.1_43_0.2_304-285_0	LmxM.28.1320.1	-1.9944	-4.329420677786075	0.47074	-4.94519318988884	-1.3075	-3.3995018695745665	-0.94372	1.2721952370607272	-4.224705245749827	0.7781480615561697
LmxM.28.1320.1_52_0.172108843537415_245-264_1	LmxM.28.1320.1	-0.53876	-1.9657222951913444	0.39912	-4.504222984660191	-0.731	-2.380138168593644	-0.2902133333333334	0.6046688248399559	-2.9500278161483933	1.3618285851754652
LmxM.28.1330.1_14_0.285855588526212_283-302_1	LmxM.28.1330.1	1.0374	-5.272687674276297	-0.025813	-1.1094490245696593	0.64361	-2.941963410934731	0.5517323333333334	0.5375282318784134	-3.1080333699268956	2.086581759017013
LmxM.28.1330.1_29_0.0158259149357072_45291_1	LmxM.28.1330.1	-0.092435	-1.1949849647952018	-0.1192	-1.566908084598196	0.39115	-1.9181095809188653	0.05983833333333333	0.2872362384141899	-1.5600008767707543	0.36161178735071337
LmxM.28.1330.1_43_0.149357072205737_144-163_1	LmxM.28.1330.1	-0.18183	-1.3477622551813584	-0.51146	-4.566134651008643	0.66897	-3.14011312097076	-0.00810666666666667	0.6090883299106405	-3.0180033423869204	1.6126572227460831
LmxM.28.1330.1_43_0.149357072205737_145-164_1	LmxM.28.1330.1	0.52156	-2.1498182641580605	-0.61265	-4.141500125963587	-0.58828	-2.076487195887799	-0.22645666666666667	0.6479160242140438	-2.7892685286698153	1.171640764455199
LmxM.28.1340.1_38_0.0388007054673721_18-37_1	LmxM.28.1340.1	0.40873	-1.9126675163790121	0.29906	-3.6907958671254906	-0.014614	-1.0517849194358682	0.23105866666666663	0.21971156452342996	-2.2184161009801238	1.345810663966372
LmxM.28.1340.1_43_0.0388007054673721_19-38_1	LmxM.28.1340.1	0.25786	-1.4730858564440164	0.53538	-6.71794789167755	0.054892	-1.066424340391269	0.28271066666666667	0.24120602451293235	-3.0858193628376114	3.152080524775551
LmxM.28.1340.1_43_0.0388007054673721_45291_1	LmxM.28.1340.1	0.43515	-1.9142436028244805	0.038422	-1.1731533950115067	0.40331	-1.9215486518728881	0.292294	0.22043523014255229	-1.6696485499029585	0.42999293024236446
LmxM.28.1340.1_57_0.324514991181658_174-193_1	LmxM.28.1340.1	0.69575	-3.1179000930601917	0.42792	-6.023363616198283	-0.13491	-1.2699609389362938	0.32958666666666664	0.4239706266162001	-3.470408216064923	2.396227396479433
LmxM.28.1340.1_57_0.3668430335097_198-217_1	LmxM.28.1340.1	-0.5611	-2.0029403213671455	0.27313	-2.878098691521865	0.67349	-2.9912435004121027	0.12850666666666666	0.6298730415197441	-2.624094171100371	0.54090157674341
LmxM.28.1340.1_57_0.382716049382716_208-227_1	LmxM.28.1340.1	-0.3221	-1.5958772774451395	-0.060722	-1.294275061969005	0.19097	-1.3534649635583111	-0.06395066666666667	0.25655023765596735	-1.4145391009908186	0.15980773383153818
LmxM.28.1350.1_57_0.402195608782435_396-415_1	LmxM.28.1350.1	-0.92788	-2.6487244733205553	0.18413	-2.019866455981235	-0.33381	-1.6321324642831598	-0.3591866666666667	0.5564391623828551	-2.1002411311949833	0.5130398566597517
LmxM.28.1350.1_57_0.416167664670659_420-401_0	LmxM.28.1350.1	0.20024	-1.3612644130794596	0.21311	-2.7209828310277175	0.28124	-1.645159712444123	0.23153	0.04352840796537359	-1.9091356521837666	0.7172663498296845
LmxM.28.1350.1_71_0.434131736526946_445-426_0	LmxM.28.1350.1	0.29364	-1.570674344619978	-0.29457	-2.9768610617379676	0.19919	-1.380742888713154	0.06608666666666667	0.3158878345763466	-1.9760927650237	0.8718780747713547
LmxM.28.1350.1_81_0.402195608782435_395-414_1	LmxM.28.1350.1	0.42446	-1.9379833156920159	0.27978	-3.218517741294076	0.85949	-4.520454853802811	0.5212433333333334	0.30173031208901324	-3.2256519702629673	1.291250550515011
LmxM.28.1370.1_48_0.43859649122807_382-363_0	LmxM.28.1370.1	0.17494	-1.2928957987786962	-0.26069	-2.8152144540188293	-0.11738	-1.2371800730444946	-0.06770999999999999	0.22202185905896743	-1.7817634419473398	0.8954282809288587
LmxM.28.1370.1_57_0.309941520467836_258-277_1	LmxM.28.1370.1	0.30269	-1.599982408815852	0.31975	-4.061300186760664	0.1393	-1.253597793554619	0.2539133333333333	0.09962390794048048	-2.3049601297103783	1.5308636034676533
LmxM.28.1380.1_29_0.433665008291874_516-535_1	LmxM.28.1380.1	0.40391	-1.8623863110168346	0.0059177	-1.0287018285332827	0.33745	-1.7772893964470535	0.24909256666666668	0.21320118370629026	-1.5561258453323903	0.45874005857315653
LmxM.28.1390.1_14_0.236971484759095_237-256_1	LmxM.28.1390.1	1.079	-6.040924285705085	-0.20634	-2.2259969254541314	0.67815	-3.2158344305152564	0.5169366666666667	0.6576602717462362	-3.8275852138914908	1.979670921319729
LmxM.28.1390.1_14_0.245821042281219_244-263_1	LmxM.28.1390.1	-0.083292	-1.187769596582253	0.6907	-8.010136701719741	0.34539	-1.6904000321577783	0.3175993333333333	0.3877436587248505	-3.629435443486591	3.8021134877993634
LmxM.28.1390.1_14_0.272369714847591_273-292_1	LmxM.28.1390.1	0.15913	-1.2400737980215677	0.16693	-1.9561739771436164	0.19318	-1.359523441231377	0.17308	0.017838651854890825	-1.5185904054655204	0.3836360136479072
LmxM.28.1390.1_29_0.0422812192723697_36-55_1	LmxM.28.1390.1	-0.25499	-1.4722450223784664	-0.22215	-2.2117586494255925	-0.24888	-1.4752502541319732	-0.24200666666666668	0.01746563578382801	-1.7197513086453442	0.4260935054547437
LmxM.28.1390.1_29_0.133726647000983_132-151_1	LmxM.28.1390.1	0.24406	-1.4306216837594914	0.51275	-7.071432138412114	0.21722	-1.4220912195814386	0.32467666666666667	0.1634282118648226	-3.308048347251015	3.2591887582472636
LmxM.28.1390.1_29_0.245821042281219_240-259_1	LmxM.28.1390.1	0.4148	-1.8877882980232068	0.59263	-8.74644536196362	0.68485	-3.230248568624263	0.5640933333333333	0.13726801023302307	-4.621494076203696	3.6348269872106567
LmxM.28.1400.1_0_0.14503351614869_234-253_1	LmxM.28.1400.1	-0.090227	-1.1948858799583553	0.22319	-2.227550127589794	0.47267	-2.160033964725811	0.20187766666666665	0.28205304433090833	-1.8608233240913201	0.5777059093394565
LmxM.28.1400.1_29_0.146861669713589_237-256_1	LmxM.28.1400.1	-0.78614	-2.3617055458445146	0.062213	-1.235820325873601	-1.3463	-3.406766717613598	-0.6900756666666666	0.7091533578122107	-2.3347641964439045	1.0857239226354334
LmxM.28.1400.1_29_0.146861669713589_238-257_1	LmxM.28.1400.1	-1.0088	-2.755736417232903	0.060674	-1.243280690496826	-0.75531	-2.384576169101234	-0.567812	0.5588472816181537	-2.127864425610321	0.78822983372161
LmxM.28.1400.1_29_0.426569165143205_693-712_1	LmxM.28.1400.1	0.13568	-1.186291445497812	-0.066966	-1.3041094946781657	-0.14992	-1.294593540821403	-0.027068666666666668	0.14692068576389553	-1.2616648269991269	0.06544844019270502
LmxM.28.1400.1_29_0.426569165143205_696-715_1	LmxM.28.1400.1	0.2991	-1.5300265271850186	-0.52203	-3.7417247108215235	0.76006	-3.452198794262082	0.1790433333333333	0.6494219694723403	-2.907983344089542	1.2020940296125464
LmxM.28.1400.1_29_0.426569165143205_697-716_1	LmxM.28.1400.1	-0.97066	-2.690488503490698	-0.0060535	-1.021362109278406	-0.48324	-1.8883222913301716	-0.4866511666666667	0.48231229717277924	-1.8667243013664254	0.8347727743774872
LmxM.28.1405.1_38_0.171261487050961_199-218_1	LmxM.28.1405.1	0.23305	-1.387370077494575	0.42042	-4.814128381484255	0.45647	-2.143430153061986	0.36998	0.11994694368761548	-2.781642870680272	1.800320727867078
LmxM.28.1405.1_38_0.171261487050961_200-219_1	LmxM.28.1405.1	0.70558	-3.1146474255536556	0.52979	-7.0794877774221305	0.39107	-1.925543887386897	0.5421466666666667	0.15761868681515315	-4.039893030120894	2.6986744851845557
LmxM.28.1405.1_52_0.241436925647452_286-305_1	LmxM.28.1405.1	-0.42974	-1.791602605601245	0.58453	-9.21064032617568	-0.07887	-1.1662727569977367	0.02530666666666666	0.5150975554526863	-4.0561718962582205	4.474837198284474
LmxM.28.1405.1_57_0.371762740183793_441-460_1	LmxM.28.1405.1	-1.4963	-3.5929540411395267	0.36343	-3.9966568240914024	-1.5786	-3.908442326982603	-0.9038233333333334	1.0982447726410234	-3.832684397404511	0.21224615935569185
LmxM.28.1405.1_60_0.0651629072681704_89-70_0	LmxM.28.1405.1	0.81096	-3.597627080564777	0.20785	-2.2514631992348657	0.48152	-2.16928386597844	0.5001099999999999	0.30198445175207284	-2.6727913819260274	0.801984515318772
LmxM.28.1410.1_33_0.240495137046861_540-559_1	LmxM.28.1410.1	-0.50849	-1.8935659120433406	-0.075248	-1.2721893033175473	-1.1938	-3.1246791565517418	-0.5925126666666666	0.563989805370038	-2.09681145730421	0.942820888522949
LmxM.28.1410.1_33_0.24447391688771_548-567_1	LmxM.28.1410.1	0.0022006	-0.9605499333877836	0.37749	-3.9627667997485623	0.6371	-2.9034574627710654	0.3389302	0.319201277663671	-2.6089247319691373	1.5226255860521043
LmxM.28.1410.1_43_0.247126436781609_555-574_1	LmxM.28.1410.1	-0.38427	-1.6924036073332767	0.35994	-3.4165155759051693	-0.81703	-2.534152968305708	-0.2804533333333334	0.5953133800220968	-2.5476907171813843	0.862135704530718
LmxM.28.1410.1_43_0.2789566755084_627-646_1	LmxM.28.1410.1	0.18417	-1.3098207284875745	0.3833	-4.7814246362622725	0.72143	-3.566203004124563	0.4296333333333333	0.2716103095122373	-3.21914945629147	1.7616307918848353
LmxM.28.1410.1_48_0.240495137046861_536-555_1	LmxM.28.1410.1	0.15377	-1.2147725476929714	0.21806	-2.067448939939838	0.20285	-1.3520279648085736	0.19155999999999998	0.03359909373777811	-1.5447498174804608	0.4578433595092831
LmxM.28.1410.1_52_0.24447391688771_546-565_1	LmxM.28.1410.1	0.99011	-5.0887762914480685	0.43533	-5.492711755355404	0.46865	-2.2309324339082552	0.6313633333333334	0.31113009133372704	-4.270806826903908	1.778090722980706
LmxM.28.1420.1_0_0.132442960489705_232-251_1	LmxM.28.1420.1	-1.0686	-2.928500910863864	-0.029042	-1.1372955021230375	-0.9814	-2.8476633940140608	-0.6930140000000001	0.5766672112995501	-2.304486602333654	1.0116249178132983
LmxM.28.1420.1_14_0.154145798553144_267-286_1	LmxM.28.1420.1	-1.1859	-3.0591221338540664	-0.32966	-2.687046780826732	-0.79133	-2.4651335823317067	-0.7689633333333333	0.42855797184667244	-2.737100832337502	0.3001410599857837
LmxM.28.1420.1_14_0.202559821925431_360-379_1	LmxM.28.1420.1	0.67119	-2.963295529383601	0.20136	-2.3891790097539434	1.0665	-6.567160287944342	0.64635	0.43310457640158917	-3.9732116090272953	2.2646919782101795
LmxM.28.1420.1_29_0.132442960489705_231-250_1	LmxM.28.1420.1	0.14376	-1.2204091177283019	0.37009	-4.792496916029015	0.54946	-2.6033056289535805	0.3544366666666667	0.20330246588109385	-2.872070554236966	1.8011465094458994
LmxM.28.1420.1_33_0.361157484696717_644-663_1	LmxM.28.1420.1	-0.54211	-1.9697289061739975	-0.51301	-4.0799659126721695	-0.33248	-1.6251730602550076	-0.4625333333333333	0.11356542005968775	-2.5582892930337247	1.3290238838354074
LmxM.28.1420.1_33_0.361157484696717_645-664_1	LmxM.28.1420.1	0.042709	-1.0174141326450599	-0.7114	-5.365990432539845	0.056449	-1.0600332669680297	-0.2040806666666667	0.43940513922840424	-2.481145944050978	2.498439490907485
LmxM.28.1430.1_29_0.498563218390805_687-706_1	LmxM.28.1430.1	-0.72108	-2.27263887511087	-0.3945	-3.1703160247844497	-1.0585	-2.968141860422342	-0.7246933333333333	0.33201474686124005	-2.8036989201058873	0.47088977131220566
LmxM.28.1430.1_43_0.120689655172414_179-160_0	LmxM.28.1430.1	0.037245	-1.005344975222819	-0.016533	-1.064612671645737	1.1031	-6.262572817270941	0.374604	0.6314687916540295	-2.7775101547131658	3.0182982765832698
LmxM.28.1430.1_43_0.263649425287356_361-380_1	LmxM.28.1430.1	0.87158	-4.186787278492547	-0.20903	-2.2106897439002573	0.25106	-1.5194411978806925	0.3045366666666667	0.5422861868361883	-2.6389727400911656	1.3842880921464837
LmxM.28.1430.1_43_0.263649425287356_364-383_1	LmxM.28.1430.1	0.5582	-2.5131641419756776	-0.036274	-1.196868870835804	0.91812	-5.221569358191467	0.4800153333333334	0.48197677162424885	-2.9772007903343165	2.0520845527158884
LmxM.28.1430.1_52_0.388649425287356_538-557_1	LmxM.28.1430.1	0.51817	-2.235205461186284	-0.038181	-1.1605531036230021	0.20323	-1.3697399237162522	0.22773966666666667	0.27898414223810886	-1.5884994961751795	0.5697466413335751
LmxM.28.1440.1_14_0.314508723599633_678-697_1	LmxM.28.1440.1	0.2166	-1.3520279648085736	-0.19694	-1.9375964097036185	0.85937	-4.235307354344756	0.29301	0.5322842944329655	-2.5083105762856492	1.5240114843675232
LmxM.28.1440.1_38_0.16574839302112_357-376_1	LmxM.28.1440.1	0.75949	-3.420171074701039	-0.11953	-1.6215283288544344	0.37714	-1.897376802769168	0.3390333333333333	0.44074723894011336	-2.3130254021082135	0.9686855787075785
LmxM.28.1440.1_43_0.278696051423324_601-620_1	LmxM.28.1440.1	-2.7817	-5.566476448977711	-2.3495	-19.875641339016074	-2.7465	-5.960833524711042	-2.6259	0.24001558282744898	-10.467650437568276	8.149944722333315
LmxM.28.1440.1_52_0.151974288337925_322-341_1	LmxM.28.1440.1	0.32169	-1.6354454964529477	0.78604	-15.76004146328536	-0.43846	-1.8604466830816373	0.22308999999999993	0.618175972114737	-6.418644547606648	8.090669232868494
LmxM.28.1440.1_52_0.151974288337925_323-342_1	LmxM.28.1440.1	0.99451	-5.282143967441549	-0.20213	-2.295191763357857	-0.66535	-2.330603080988107	0.04234333333333332	0.8565099024140547	-3.302646270595838	1.7143867239386754
LmxM.28.1440.1_57_0.38613406795225_831-850_1	LmxM.28.1440.1	0.89565	-4.178377941019012	0.30188	-3.1655185335739633	0.30979	-1.6573041776784778	0.50244	0.3405528154339646	-3.000400217423818	1.268621800930914
LmxM.28.1450.1_38_0.0381090207428847_72-91_1	LmxM.28.1450.1	-0.51082	-1.9436883897844308	-0.61792	-5.802527095205492	-0.10221	-1.209358060735816	-0.41031666666666666	0.2721486561299418	-2.9851911819085797	2.4673561749987725
LmxM.28.1450.1_43_0.256150506512301_535-516_0	LmxM.28.1450.1	-0.86784	-2.543374658854665	-1.2582	-9.758391154203752	-1.9852	-4.537708910060073	-1.3704133333333333	0.5670689698205443	-5.613158241039496	3.7257964523934906
LmxM.28.1450.1_43_0.256150506512301_536-517_0	LmxM.28.1450.1	-0.38437	-1.7058480469393418	-1.4725	-12.994577360506128	-0.59827	-2.1316229812104615	-0.8183799999999999	0.5764920062758893	-5.610682796218644	6.398182966753067
LmxM.28.1450.1_43_0.341534008683068_711-692_0	LmxM.28.1450.1	-1.785	-4.015432522627726	-1.7587	-13.302678350296356	-1.8126	-4.202983700855354	-1.7854333333333334	0.02695261273667796	-7.173698191259812	5.308680834587003
LmxM.28.1450.1_48_0.341534008683068_717-698_0	LmxM.28.1450.1	-2.8891	-5.516817277563976	-4.0861	-19.443382651649106	-4.0861	-7.23095546075671	-3.6870999999999996	0.691088272219982	-10.730385129989932	7.594195927621239
LmxM.28.1450.1_49_0.30246020260492_634-615_0	LmxM.28.1450.1	-1.2936	-3.2827756602210805	-0.65536	-5.632718406585732	-1.4535	-3.6993537775806313	-1.1341533333333333	0.42228461318562543	-4.204949281462481	1.2539050354620624
LmxM.28.1460.1_33_0.0453367875647668_115-96_0	LmxM.28.1460.1	0.46	-1.9863819554064766	-0.1097	-1.4676890259313324	0.1075	-1.1556593440356988	0.15259999999999999	0.28751526915974396	-1.5365767751245025	0.41962382648313346
LmxM.28.1460.1_43_0.0535405872193437_114-133_1	LmxM.28.1460.1	-0.36331	-1.665839077186188	0.14584	-1.8872545022932368	-0.31341	-1.5985399147297052	-0.17696	0.280664181006412	-1.7172111647363766	0.15105742882242906
LmxM.28.1460.1_52_0.141623488773748_317-336_1	LmxM.28.1460.1	-0.28971	-1.530734984955927	0.23518	-2.2794168277214104	0.61779	-2.7344574862167295	0.1877533333333333	0.455605124020059	-2.181536432964689	0.6078012781894172
LmxM.28.1460.1_52_0.276338514680484_634-653_1	LmxM.28.1460.1	0.27521	-1.4881433810736555	0.83091	-14.195911010331775	0.66601	-3.1328816153331935	0.59071	0.28540005255780876	-6.272312002246207	6.911140057581653
LmxM.28.1460.1_57_0.119602763385147_267-286_1	LmxM.28.1460.1	-0.37833	-1.698103362966376	0.10954	-1.610164497542061	0.13423	-1.2344618590644498	-0.04485333333333333	0.28906299388426276	-1.5142432398576287	0.24625500358760707
LmxM.28.1460.1_57_0.486183074265976_1122-1141_1	LmxM.28.1460.1	-1.6064	-3.7236010061845706	0.1146	-1.5797881875363091	-2.9126	-5.71345946304927	-1.4681333333333333	1.518329085980155	-3.6722828855900502	2.0673134052741626
LmxM.28.1470.1_29_0.0154589371980676_13-32_1	LmxM.28.1470.1	-0.23417	-1.4343209437778752	-0.77297	-5.611191077492895	-0.52556	-1.9708595405482585	-0.5109	0.26969899276786335	-3.0054571872730094	2.272521781289769
LmxM.28.1470.1_29_0.0879227053140097_87-106_1	LmxM.28.1470.1	-0.7218	-2.282572084565329	-0.32218	-2.8443440145391827	-0.76903	-2.4311234481183006	-0.6043366666666666	0.24549329244061502	-2.519346515740937	0.29109175112359054
LmxM.28.1470.1_33_0.247342995169082_249-268_1	LmxM.28.1470.1	0.49357	-2.1005397264082606	0.46884	-4.524134819709206	0.53088	-2.4017034053189885	0.49776333333333334	0.03123184966237726	-3.0087926504788185	1.3209357697328261
LmxM.28.1470.1_43_0.0154589371980676_45197_1	LmxM.28.1470.1	0.38748	-1.8394876437271246	0.27732	-3.3024254319897253	-0.2647	-1.5144453969275575	0.1333666666666667	0.34910830659457726	-2.218786157548136	0.952427778566621
LmxM.28.1470.1_52_0.270531400966184_273-292_1	LmxM.28.1470.1	0.14209	-1.2159785316222413	0.2522	-2.949967842541743	0.56367	-2.600765456343332	0.31932	0.21865782606620784	-2.2555706101691055	0.9170874243847792
LmxM.28.1500.1_67_0.288220551378446_107-126_1	LmxM.28.1500.1	-2.0236	-4.336835757256333	-2.3261	-17.844377319761552	-3.033	-6.037413961643117	-2.4609	0.5180254530426086	-9.406209012887002	7.356969813630164
LmxM.28.1500.1_67_0.355889724310777_132-151_1	LmxM.28.1500.1	0.17312	-1.2830670339809753	0.3967	-5.66068927399539	0.2475	-1.52906857890883	0.27244	0.1138573967733322	-2.8242749622950654	2.4594844583246593
LmxM.28.1510.1_71_0.463541666666667_167-186_1	LmxM.28.1510.1	-0.021065	-1.0737545849474883	-0.19941	-2.209154578360694	0.036648	-1.041859638186926	-0.06127566666666667	0.12305900262204848	-1.4415896004983695	0.6649220392931849
LmxM.28.1515.1_14_0.311111111111111_151-170_1	LmxM.28.1515.1	0.38278	-1.8000682681747577	-0.46101	-4.193080425324727	0.078163	-1.1135950073895016	-2.2333333333323286e-05	0.4272939278603586	-2.3689145669629954	1.6166314340481969
LmxM.28.1515.1_14_0.323232323232323_157-176_1	LmxM.28.1515.1	0.22425	-1.3805550602963854	-0.40822	-3.2298424654536384	0.48843	-2.250501773341047	0.10148666666666666	0.4607585404887611	-2.286966433030357	0.9251828091101804
LmxM.28.1515.1_52_0.0505050505050505_16-35_1	LmxM.28.1515.1	-1.4189	-3.4240836067279052	0.244	-2.4382994591375655	-1.4811	-3.6577547617353043	-0.8853333333333334	0.9785256988619836	-3.173379275866925	0.6472304882287102
LmxM.28.1515.1_52_0.353535353535354_171-190_1	LmxM.28.1515.1	-0.52504	-1.931805236862815	-0.12685	-1.5043416726131715	-1.005	-2.845069476480408	-0.5522966666666665	0.4397090515708464	-2.093738795318798	0.6848756230377373
LmxM.28.1520.1_14_0.313115603939865_600-619_1	LmxM.28.1520.1	-0.12457	-1.2486871119801166	0.15194	-1.8564185011398497	0.65581	-3.043574540742195	0.22772666666666666	0.395671518097188	-2.049560051287387	0.91289811275798
LmxM.28.1520.1_38_0.173146708138932_327-346_1	LmxM.28.1520.1	0.94049	-4.2563282117456245	-0.3565	-2.594129594040453	0.6707	-2.9489648565163002	0.41823000000000005	0.6843621780168744	-3.2664742207674595	0.8754057393378382
LmxM.28.1520.1_43_0.0611715914981856_108-127_1	LmxM.28.1520.1	1.1219	-6.505303814622076	0.38746	-4.908247366729332	0.59421	-2.788255115982083	0.70119	0.37872690517046703	-4.733935432444497	1.8646450720823273
LmxM.28.1520.1_43_0.194919647485744_368-387_1	LmxM.28.1520.1	1.1638	-7.133765212446737	-0.20623	-2.3266896239813897	1.4822	-13.618159443886581	0.8132566666666666	0.8971395864821333	-7.69287142677157	5.666460314219973
LmxM.28.1520.1_43_0.300155520995334_585-566_0	LmxM.28.1520.1	-0.67662	-2.1999114462675142	-0.16255	-1.78164783045827	-1.3637	-3.4847760299766013	-0.73429	0.6026480749989997	-2.4887784355674616	0.8875497276936377
LmxM.28.1520.1_43_0.389320891653707_746-765_1	LmxM.28.1520.1	0.76694	-3.319607223671935	-0.10861	-1.456717938338999	0.89068	-4.4689065457560915	0.5163366666666667	0.5447445722844179	-3.0817439025890088	1.5201165321450787
LmxM.28.1530.1_0_0.0111111111111111_45197_1	LmxM.28.1530.1	0.14102	-1.2024689904577859	-0.019978	-1.093444918088894	-0.13606	-1.2702392963278761	-0.005005999999999992	0.13914543538327084	-1.1887177349581854	0.08919577240591917
LmxM.28.1530.1_29_0.0239316239316239_21-40_1	LmxM.28.1530.1	-1.8393	-4.16353935914726	-3.1701	-19.648026035697406	-1.5557	-3.9188785659908376	-2.1883666666666666	0.8619498206585656	-9.2434813202785	9.01143039574132
LmxM.28.1530.1_43_0.152136752136752_174-193_1	LmxM.28.1530.1	0.095008	-1.1269869024050603	-0.20409	-2.260767117601934	-0.23389	-1.4564407680627502	-0.114324	0.18189811617496207	-1.6147315960232482	0.583229272032262
LmxM.28.1530.1_43_0.152136752136752_175-194_1	LmxM.28.1530.1	1.0066	-5.415314523321854	0.491	-7.9669028068021115	0.56498	-2.7297605226773864	0.6875266666666665	0.27879043049095736	-5.370659284267117	2.6188566959310817
LmxM.28.1530.1_52_0.152136752136752_169-188_1	LmxM.28.1530.1	-0.14337	-1.2807867638463104	-0.31201	-2.891310959923652	-0.92824	-2.8134893004225003	-0.4612066666666667	0.4131585207076496	-2.328529008064154	0.9082053239278337
LmxM.28.1530.1_57_0.488034188034188_567-586_1	LmxM.28.1530.1	0.35934	-1.772204716313533	0.21914	-2.8201985290993665	-0.018841	-1.0556482727007845	0.18654633333333334	0.1911857147391858	-1.882683839371228	0.8874478177970654
LmxM.28.1540.1_14_0.301770592763664_777-796_1	LmxM.28.1540.1	1.1209	-6.325394724607142	0.066674	-1.3588572420374947	1.0962	-6.54166839655111	0.7612580000000001	0.6016541550525518	-4.741973454398582	2.9318594876032775
LmxM.28.1540.1_29_0.16743648960739_441-422_0	LmxM.28.1540.1	0.21792	-1.3860874504423453	-0.42137	-4.3967489677224485	-0.050929	-1.1150317338880167	-0.08479300000000001	0.3209875447692636	-2.2992893840176034	1.8215022177657845
LmxM.28.1540.1_29_0.16743648960739_442-423_0	LmxM.28.1540.1	-0.0068631	-1.048767327916446	0.11662	-1.7276136439879208	0.37837	-1.8990438751589438	0.16270896666666665	0.19670861691904432	-1.5584749490211036	0.44966484774659055
LmxM.28.1540.1_43_0.301770592763664_778-797_1	LmxM.28.1540.1	1.0309	-5.54483035854904	-0.036328	-1.1860288215622397	0.51455	-2.46656821961209	0.5030406666666666	0.5337070821727339	-3.0658091332411233	2.2403359043087363
LmxM.28.1540.1_48_0.416089299461124_1074-1093_1	LmxM.28.1540.1	-0.1377	-1.2715622278699161	-0.36107	-3.1763028058792666	-0.91047	-2.730813612749745	-0.4697466666666667	0.3976824507485003	-2.3928928821663096	0.9963192171675607
LmxM.28.1540.1_57_0.301770592763664_776-795_1	LmxM.28.1540.1	0.66487	-2.9875772123303754	0.11297	-1.7194664636937436	0.50252	-2.4262299501040654	0.42678666666666665	0.2836371904975321	-2.3777578753760618	0.6354434469118929
LmxM.28.1550.1_38_0.0347222222222222_21-40_1	LmxM.28.1550.1	-0.042737	-1.1131268187979502	0.77607	-12.2622582831217	0.10726	-1.148701499523611	0.2801976666666667	0.4359378433060536	-4.841362200481087	6.426709141659537
LmxM.28.1550.1_43_0.293055555555556_207-226_1	LmxM.28.1550.1	-0.78497	-2.40934720510707	0.0085142	-1.0382403721761293	-2.094	-4.755005808007427	-0.9568186	1.0617393495071565	-2.7341977950968754	1.8795563986244461
LmxM.28.1550.1_52_0.293055555555556_208-227_1	LmxM.28.1550.1	-0.48603	-1.880492422633518	0.31265	-3.5316898695436914	-0.57966	-2.09992113071448	-0.2510133333333333	0.4903864896521246	-2.50403447429723	0.896712857060102
LmxM.28.1550.1_67_0.293055555555556_203-222_1	LmxM.28.1550.1	0.13881	-1.1969019437868411	-0.36033	-3.262697431629297	-0.44267	-1.8442455870978156	-0.22139666666666669	0.3146531438478461	-2.1012816541713177	1.0566117566211455
LmxM.28.1560.1_43_0.0521945432977461_82-101_1	LmxM.28.1560.1	-0.41493	-1.7717120111026936	0.15372	-2.0896295921156116	0.033983	-1.037292557685953	-0.07574233333333336	0.2997839925785454	-1.6328780536347527	0.5397309138058608
LmxM.28.1560.1_52_0.322657176749703_541-560_1	LmxM.28.1560.1	0.84776	-4.020317037601245	0.051574	-1.2622578678490517	0.18281	-1.3437654205449687	0.3607146666666667	0.4268671801220297	-2.2087801086650884	1.5693662427748345
LmxM.28.1570.1_52_0.257444764649376_265-284_1	LmxM.28.1570.1	-0.058649	-1.1342205141656594	-0.13513	-1.863540840758948	-0.27428	-1.543378863963483	-0.15601966666666667	0.10932275915989925	-1.51371340629603	0.3655640357440812
LmxM.28.1570.1_52_0.366954851104707_376-395_1	LmxM.28.1570.1	0.77267	-3.5218958843249406	0.14395	-1.8422267165084842	-0.46148	-1.8879484752630578	0.15171333333333334	0.6171116249377687	-2.417357025365494	0.9568318493964756
LmxM.28.1570.1_74_0.453410182516811_466-485_1	LmxM.28.1570.1	0.046884	-1.032828440664682	-0.0015422	-1.006938710115006	-0.071646	-1.1536679619843873	-0.008768066666666666	0.05959446355839889	-1.0644783709213583	0.07831766660515649
LmxM.28.1570.1_74_0.453410182516811_467-486_1	LmxM.28.1570.1	0.60558	-2.6748346696758123	0.60821	-9.163301523579312	-0.051076	-1.1164698925955825	0.3875713333333333	0.37988200997853705	-4.318202028616902	4.2677121542665954
LmxM.28.1580.1_14_0.298878205128205_369-388_1	LmxM.28.1580.1	-0.1842	-1.3503348808942672	-0.39277	-2.955217017444639	-0.10735	-1.2212834152082297	-0.22810666666666668	0.14768883042848344	-1.842278437849045	0.9659905701729814
LmxM.28.1580.1_43_0.202724358974359_247-266_1	LmxM.28.1580.1	0.095204	-1.1258215488366032	0.04235	-1.2166489585541234	0.9694	-5.490050853695689	0.3689846666666667	0.5206460560739257	-2.610840453695472	2.4938828761974885
LmxM.28.1580.1_43_0.202724358974359_248-267_1	LmxM.28.1580.1	0.9037	-4.519197199355205	0.15572	-2.0801428140813893	0.47967	-2.3124304257792807	0.51303	0.37510423524668446	-2.9705901464052915	1.3461527539516978
LmxM.28.1580.1_43_0.202724358974359_249-268_1	LmxM.28.1580.1	-0.23277	-1.4366231628664823	-0.048485	-1.2304956706537729	1.2358	-8.671648803986754	0.31818166666666664	0.8000048715841256	-3.779589212502336	4.237901299079238
LmxM.28.1580.1_43_0.318108974358974_390-409_1	LmxM.28.1580.1	-0.97961	-2.7250788013708194	0.15617	-1.8407273343516422	-1.2459	-3.328956686130902	-0.68978	0.7446147614035059	-2.6315876072844544	0.7485065820706588
LmxM.28.1580.1_48_0.462339743589744_573-592_1	LmxM.28.1580.1	0.93781	-4.697275033384771	-0.11313	-1.6457013137747614	1.1237	-7.1921254715517255	0.64946	0.6669305841689973	-4.511700606237086	2.77786494191157
LmxM.28.1590.1_29_0.227414330218069_282-301_1	LmxM.28.1590.1	0.89234	-4.184031162497743	-0.69547	-5.747468077415175	0.58791	-2.6265488938974935	0.26159333333333334	0.8427022452998054	-4.186016044603471	1.5604605385365882
LmxM.28.1590.1_43_0.227414330218069_285-304_1	LmxM.28.1590.1	-0.29212	-1.5347840310309107	-0.019961	-1.0857692100840726	0.039013	-1.033891480096451	-0.09102266666666665	0.17663404619249748	-1.2181482404038115	0.27543872757240095
LmxM.28.1590.1_43_0.414330218068536_522-541_1	LmxM.28.1590.1	-0.11057	-1.2248196323430742	0.17217	-2.0329730860994246	0.84364	-4.225450326081799	0.30174666666666666	0.4901242346929331	-2.494414348174766	1.552624284497379
LmxM.28.1590.1_49_0.156542056074766_209-190_0	LmxM.28.1590.1	0.51682	-2.2211455100280943	-0.087397	-1.4226325671202935	0.31626	-1.6843595791559083	0.24856099999999995	0.30774488090462204	-1.7760458854347654	0.4070755630925474
LmxM.28.1590.1_67_0.224299065420561_296-277_0	LmxM.28.1590.1	-0.068733	-1.1517754861826994	0.092641	-1.5011527715670478	0.21359	-1.422748596596911	0.079166	0.14164304007257117	-1.358558951448886	0.18332036109992292
LmxM.28.1600.1_29_0.097793679189028_322-341_1	LmxM.28.1600.1	0.2074	-1.3397065971083135	0.021837	-1.0976377175670586	0.77358	-3.7752089292388264	0.33427233333333334	0.39160161674376853	-2.070851081304733	1.4809713336089563
LmxM.28.1600.1_29_0.097793679189028_323-342_1	LmxM.28.1600.1	-0.56918	-2.0290226913839766	0.19212	-2.173898601354114	-1.2913	-3.430586683455243	-0.55612	0.7417962299715468	-2.5445026587311115	0.7707826746080284
LmxM.28.1600.1_29_0.097793679189028_324-343_1	LmxM.28.1600.1	-0.97262	-2.746025251528205	0.28081	-2.998719455281436	-1.0075	-2.9270737606644226	-0.5664366666666667	0.7339443706666966	-2.890606155824688	0.13023442250296255
LmxM.28.1600.1_29_0.157722122838402_525-544_1	LmxM.28.1600.1	-0.44482	-1.799666404657509	0.21924	-2.185927067637764	-0.0013161	-1.0388330725983301	-0.07563203333333333	0.3382100890872467	-1.6748088482978678	0.5836507649262167
LmxM.28.1600.1_38_0.0915324985092427_302-321_1	LmxM.28.1600.1	0.3995	-1.8264836350980487	0.83614	-13.97897873299314	0.27724	-1.532611995387347	0.5042933333333334	0.2938171787580388	-5.779358121159511	7.102599789419486
LmxM.28.1600.1_38_0.114788312462731_382-401_1	LmxM.28.1600.1	0.033947	-1.0156921074310514	0.30489	-3.275213540791134	0.88968	-4.575288555269072	0.4095056666666667	0.43735348415936204	-2.9553980678304193	1.8012199117331782
LmxM.28.1610.1_29_0.1001001001001_96-115_1	LmxM.28.1610.1	0.091966	-1.1278378900318455	0.20132	-2.586743885742362	0.8949	-4.938232095773909	0.39606199999999997	0.43545273797738376	-2.8842712905160384	1.9225420458943654
LmxM.28.1610.1_29_0.424424424424424_420-439_1	LmxM.28.1610.1	0.89689	-4.266010579477759	0.48789	-5.546110568136206	0.95775	-4.9415089367476055	0.7808433333333333	0.25552343636804303	-4.91787669478719	0.6403771212230306
LmxM.28.1610.1_33_0.15015015015015_160-141_0	LmxM.28.1610.1	0.29047	-1.5506298529264442	-0.96494	-10.15002853018952	0.36903	-1.871490144975617	-0.10181333333333333	0.7485209752794729	-4.52404950936386	4.874881310230158
LmxM.28.1610.1_33_0.375375375375375_379-360_0	LmxM.28.1610.1	0.55168	-2.2856639114082498	0.56571	-5.6718253056333925	0.21622	-1.3708215273248265	0.44453666666666664	0.19785243347842182	-3.109436914788823	2.2657470834318927
LmxM.28.1610.1_43_0.15015015015015_161-142_0	LmxM.28.1610.1	0.030579	-1.01271988668783	-0.84627	-9.415671655014842	-0.13413	-1.269439163540046	-0.31660699999999997	0.4660358718457196	-3.8992769017475726	4.779062094405436
LmxM.28.1610.1_57_0.223223223223223_218-237_1	LmxM.28.1610.1	0.54312	-2.34036035634504	-0.43292	-3.900104274699469	0.25486	-1.504259817807581	0.12168666666666667	0.5014627333444963	-2.58157481628403	1.2159999906116943
LmxM.28.1620.1_0_0.100039077764752_250-269_1	LmxM.28.1620.1	-0.69732	-2.2781566546554712	-1.2209	-10.54028201121299	-0.29851	-1.578581167403068	-0.7389100000000001	0.46259931268863774	-4.799006611090509	4.984378986456564
LmxM.28.1620.1_0_0.162172723720203_411-430_1	LmxM.28.1620.1	-0.35773	-1.6494077079028566	0.14797	-1.8751901646947644	-0.51711	-1.9958452557676625	-0.24228999999999998	0.3472429218861055	-1.8401477094550944	0.1758571121523469
LmxM.28.1620.1_29_0.0238374364986323_57-76_1	LmxM.28.1620.1	0.87058	-4.075605142842346	0.10479	-1.5475479458419605	0.58246	-2.6836132492694347	0.5192766666666667	0.38678505818262077	-2.768922112651247	1.2661858076344816
LmxM.28.1620.1_29_0.0636967565455256_160-179_1	LmxM.28.1620.1	0.56967	-2.4311234481183006	0.44403	-5.080307534894771	0.13762	-1.22313463837566	0.38377333333333336	0.2222384980900774	-2.9115218737962434	1.9729502461937023
LmxM.28.1620.1_29_0.100039077764752_249-268_1	LmxM.28.1620.1	-1.2628	-3.2071479785389974	-0.90297	-7.3788514468089526	-0.49518	-1.9474672481097333	-0.8869833333333333	0.3840596258829263	-4.177822224485895	2.84282253179447
LmxM.28.1620.1_29_0.158655724892536_402-421_1	LmxM.28.1620.1	-2.2031	-4.643675864164729	-1.2262	-10.05813983743493	-1.6735	-4.030442408913801	-1.7009333333333334	0.4890274464008471	-6.24408603683782	3.3172682455669285
LmxM.28.1630.1_0_0.161998901702361_291-310_1	LmxM.28.1630.1	0.31892	-1.6165207509479047	-0.74001	-5.9989847000348835	0.31352	-1.6529875307132593	-0.03585666666666665	0.6098206520226527	-3.0894976605653492	2.5197556590148795
LmxM.28.1630.1_19_0.116968698517298_217-198_0	LmxM.28.1630.1	0.19634	-1.2345636997162468	0.41831	-3.145720231737763	0.31769	-1.567207313783799	0.31078	0.11114621586001028	-1.982497081745936	1.0210186168736892
LmxM.28.1630.1_29_0.0615046677649643_108-127_1	LmxM.28.1630.1	0.80021	-3.7191671814002984	-0.090435	-1.4618353465652532	0.63125	-3.025135933003361	0.4470083333333333	0.4730442609400661	-2.7353794869896375	1.1562248274642852
LmxM.28.1630.1_29_0.114222954420648_203-222_1	LmxM.28.1630.1	-0.36938	-1.6810712097306166	-0.4494	-4.549958027189173	-0.61822	-2.1955432698924535	-0.47900000000000004	0.12703328855067872	-2.808857502270748	1.5296220623327852
LmxM.28.1630.1_33_0.375617792421746_687-668_0	LmxM.28.1630.1	0.55158	-2.375189749967294	0.58463	-8.299073132706763	-0.057879	-1.1310888680117253	0.35944366666666666	0.36178962355260175	-3.935117250228594	3.8301475114259658
LmxM.28.1630.1_34_0.0582097748489841_102-121_1	LmxM.28.1630.1	0.31992	-1.664329244800194	-0.021054	-1.1188177951909917	0.35552	-1.8873078729794357	0.21812866666666664	0.20790166191094608	-1.5568183043235404	0.39536464391299975
LmxM.28.1640.1_14_0.0751515151515151_301-320_1	LmxM.28.1640.1	0.96367	-4.669951078863135	0.53419	-6.665089453790976	0.52733	-2.386913482452432	0.6750633333333335	0.24996423930901263	-4.573984671702181	2.1407018881460727
LmxM.28.1640.1_14_0.0751515151515151_302-321_1	LmxM.28.1640.1	0.67125	-2.9692712512323136	0.46077	-6.2779397359166635	0.18006	-1.3327127756939616	0.43735999999999997	0.24643036562079765	-3.5266412542809795	2.519288274940408
LmxM.28.1640.1_14_0.219151515151515_899-918_1	LmxM.28.1640.1	-0.27439	-1.5034006226277217	-0.0484	-1.1956787492637337	0.28487	-1.5452724077882904	-0.012640000000000004	0.28133968809963517	-1.4147839265599156	0.19090212318522434
LmxM.28.1640.1_29_0.0766060606060606_312-331_1	LmxM.28.1640.1	0.41195	-1.8960874877680762	-0.54577	-4.835471139118631	0.14698	-1.248755677714296	0.004386666666666668	0.494526585365573	-2.6601047682003345	1.911523934945246
LmxM.28.1640.1_29_0.194424242424242_798-817_1	LmxM.28.1640.1	-0.21837	-1.4104244111163038	0.03965	-1.1980930752527756	-0.4139	-1.7951030684213554	-0.19754000000000002	0.22749135653910016	-1.4678735182634781	0.30262275677779515
LmxM.28.1640.1_38_0.00824242424242424_28-47_1	LmxM.28.1640.1	0.92537	-4.650544132154845	0.092738	-1.5637059463559808	0.56305	-2.7057492165768395	0.5270526666666667	0.41748157787060897	-2.973333098362555	1.5607188557424876
LmxM.28.1650.1_29_0.0216706067769898_49-68_1	LmxM.28.1650.1	0.47959	-2.093072471871169	0.086892	-1.4494105577468983	0.080418	-1.1102274358842537	0.21563333333333334	0.22861609649657946	-1.5509034885007738	0.49922109574394835
LmxM.28.1650.1_29_0.125295508274232_324-305_0	LmxM.28.1650.1	0.95728	-4.802889485287303	-0.00085909	-1.003868719850585	0.62577	-2.907132267268434	0.52739697	0.48658562321552684	-2.9046301574687745	1.8995116186720036
LmxM.28.1650.1_29_0.188337273443656_475-494_1	LmxM.28.1650.1	-0.0081275	-1.0597324993489505	-0.50747	-4.3704596593049825	0.071263	-1.0958481214821616	-0.14811149999999998	0.3137349383066062	-2.1753467600453646	1.9011092985182336
LmxM.28.1650.1_29_0.322695035460993_829-810_0	LmxM.28.1650.1	0.38607	-1.78164783045827	0.58867	-7.943594045028021	1.0418	-6.096110251087581	0.67218	0.33574677705080064	-5.273784042191291	3.162208181507178
LmxM.28.1650.1_38_0.0216706067769898_52-71_1	LmxM.28.1650.1	0.2225	-1.367876992082913	0.15751	-1.8869876784739457	0.022426	-1.0040423185689915	0.13414533333333334	0.10206288309338186	-1.41963566304195	0.44374243335408736
LmxM.28.1650.1_49_0.24822695035461_633-614_0	LmxM.28.1650.1	0.80275	-3.8658789678654633	0.12699	-1.898183210159976	0.74705	-3.785795599875077	0.55893	0.37510631186371685	-3.183285925966839	1.1136516866093282
LmxM.28.1660.1_29_0.483521068001669_1152-1171_1	LmxM.28.1660.1	0.58046	-2.482444110964806	-0.86313	-8.14333964525747	0.044858	-1.051246668446934	-0.07927066666666666	0.7297561006537275	-3.8923434748897368	3.750374362677448
LmxM.28.1660.1_34_0.016270337922403_42-23_0	LmxM.28.1660.1	-0.23988	-1.4451616757380013	-0.4746	-3.7638956221422797	-0.38718	-1.7247497417715816	-0.36722000000000005	0.11862618092141382	-2.3112690132172875	1.2657548816357735
LmxM.28.1660.1_38_0.00292031706299541_44946_1	LmxM.28.1660.1	0.57591	-2.573715920023998	0.56425	-9.686491293964503	-0.23633	-1.470085125215538	0.3012766666666667	0.46561753074098633	-4.5767641130680135	4.459426435115471
LmxM.28.1660.1_43_0.143095536086775_336-355_1	LmxM.28.1660.1	0.454	-1.996881381061509	0.10451	-1.5307766697786638	-0.19191	-1.3740712120157137	0.12220000000000002	0.32331816234167854	-1.6339097542852954	0.32396057091350183
LmxM.28.1660.1_43_0.375469336670839_905-886_0	LmxM.28.1660.1	-0.38674	-1.7158602105831795	0.20594	-2.391372406430398	-1.1661	-3.224438651545664	-0.44896666666666657	0.688133387457209	-2.4438904228530807	0.7556592053769542
LmxM.28.1660.1_48_0.375469336670839_908-889_0	LmxM.28.1660.1	0.41196	-1.890567224065176	0.37723	-4.477462093521267	-0.2753	-1.5360386176300038	0.17129666666666668	0.38715369071382144	-2.6346893117388155	1.605702736235413
LmxM.28.1670.1_29_0.144620811287478_567-586_1	LmxM.28.1670.1	-0.47379	-1.8431063897025681	0.5544	-6.095912878484374	-0.49963	-1.923353347086702	-0.13967333333333334	0.6012239769281772	-3.287457538424548	2.4325246024193197
LmxM.28.1670.1_38_0.121945074326027_479-498_1	LmxM.28.1670.1	0.3749	-1.7818958645137606	0.64454	-9.726875167963684	-0.053705	-1.122268312348224	0.32191166666666665	0.3521254642997767	-4.210346448275223	4.788824904217598
LmxM.28.1670.1_38_0.158226253464349_623-642_1	LmxM.28.1670.1	-0.26931	-1.4931706078086837	-0.063944	-1.265341098508238	-0.66109	-2.22269349511477	-0.33144799999999996	0.3033837250282223	-1.6604017338105639	0.5001055788030766
LmxM.28.1670.1_38_0.178634416729655_703-722_1	LmxM.28.1670.1	0.70513	-3.1431688431800575	-0.31424	-2.9823231928682232	0.65561	-3.066113175462203	0.34883333333333333	0.5747719040048265	-3.063868403836828	0.08044631785107872
LmxM.28.1670.1_43_0.113630637440161_441-460_1	LmxM.28.1670.1	0.55704	-2.4442545092831773	0.19529	-2.318894413656771	0.20246	-1.39254989574633	0.3182633333333333	0.2068177328792996	-2.0518996062287593	0.5744434862793841
LmxM.28.1670.1_43_0.140589569160998_566-547_0	LmxM.28.1670.1	0.33642	-1.6870049725332785	0.36437	-4.911934407882103	0.86762	-4.699260076005528	0.5228033333333334	0.2989468194066184	-3.7660664854736368	1.8036574435857196
LmxM.28.1690.1_0_0.103274559193955_621-602_0	LmxM.28.1690.1	-0.25597	-1.4764942474184635	-0.3032	-2.577413905236098	-0.28239	-1.5373780469589755	-0.28051999999999994	0.023670464718716467	-1.8637620665378458	0.6187898830941482
LmxM.28.1690.1_14_0.278253568429891_1651-1670_1	LmxM.28.1690.1	0.64946	-2.8639556474513532	0.40239	-5.412546673702224	0.55553	-2.62922416872142	0.5357933333333333	0.12471186083662344	-3.635242163291666	1.5436590325654722
LmxM.28.1690.1_19_0.0216624685138539_134-115_0	LmxM.28.1690.1	0.18641	-1.293213973266932	0.25464	-2.6659260550548805	0.047895	-1.0556182844026227	0.16298166666666666	0.10534485681955874	-1.6715861042414784	0.8692795184400847
LmxM.28.1690.1_29_0.114021830394626_672-691_1	LmxM.28.1690.1	0.18489	-1.2886954094924632	0.44271	-4.883081695331837	-0.091645	-1.18984155573109	0.17865166666666665	0.2672321165360431	-2.453872886851797	2.104337092173835
LmxM.28.1690.1_29_0.122418136020151_734-715_0	LmxM.28.1690.1	-0.10496	-1.219165837953564	-0.11513	-1.4492923641205693	0.47068	-2.1109719899883226	0.08353	0.33532029330179225	-1.593143397354152	0.46297882567514653
LmxM.28.1690.1_29_0.135180520570949_798-817_1	LmxM.28.1690.1	0.84168	-4.0440861368431875	-0.23951	-2.5581681059580474	0.67803	-3.2975942299697465	0.42673333333333335	0.5827567803409355	-3.2999494909236606	0.7429618153498966
LmxM.28.1700.1_33_0.187242798353909_281-262_0	LmxM.28.1700.1	0.72238	-3.257169381103618	0.30109	-3.5467342394667334	0.93363	-5.153029374861893	0.6523666666666667	0.32202967725558046	-3.985644331810748	1.0212995793861637
LmxM.28.1700.1_43_0.343621399176955_507-488_0	LmxM.28.1700.1	-0.041359	-1.1087954834808893	0.5175	-7.513030726176195	-0.79719	-2.5456472032322472	-0.10701633333333332	0.6597996764854719	-3.7224911376297776	3.3603985619850727
LmxM.28.1700.1_43_0.36076817558299_522-541_1	LmxM.28.1700.1	0.22799	-1.3789782662902001	0.61557	-8.000905142211925	0.11625	-1.1790539831178475	0.31993666666666665	0.26205105940128026	-3.519645797206658	3.8821716110507367
LmxM.28.1700.1_43_0.414266117969822_596-615_1	LmxM.28.1700.1	-0.47015	-1.851464114741181	-0.13024	-1.5886128051941304	0.36689	-1.7819950900772379	-0.07783333333333332	0.42097367427587834	-1.7406906700041833	0.13620662271280493
LmxM.28.1700.1_46_0.192043895747599_275-294_1	LmxM.28.1700.1	-0.95646	-2.726319410772265	0.052845	-1.2626039698514477	0.044032	-1.0430482619982033	-0.2865276666666667	0.580195153096209	-1.677323880873972	0.9150655132408198
LmxM.28.1700.1_52_0.371056241426612_534-553_1	LmxM.28.1700.1	0.65732	-2.936541236591616	0.41474	-5.5755293283402185	0.64117	-3.046193921585673	0.5710766666666667	0.13563211505146314	-3.852754828839169	1.4929735128025279
LmxM.28.1710.1_0_0.157509157509158_1071-1090_1	LmxM.28.1710.1	0.58512	-2.5788785178986187	0.78606	-18.333393957176167	0.14656	-1.2664165819405355	0.5059133333333333	0.32702497539688513	-7.392896352338441	9.497447286741304
LmxM.28.1710.1_14_0.225201465201465_1533-1552_1	LmxM.28.1710.1	0.25897	-1.4560053223294933	0.042279	-1.2035318202368552	0.42716	-2.0455445862368196	0.242803	0.19294915122124792	-1.5683605762677226	0.4321043298121076
LmxM.28.1710.1_14_0.225201465201465_1534-1553_1	LmxM.28.1710.1	0.65861	-2.8478711090320767	-0.026888	-1.1179094863704604	0.90292	-4.592727748322003	0.5115473333333332	0.4820335052269016	-2.852836114574847	1.7374144516660421
LmxM.28.1710.1_14_0.249377289377289_1697-1716_1	LmxM.28.1710.1	-0.73782	-2.3020056126147117	-0.29488	-2.416338434785413	-0.26413	-1.500540328637502	-0.43227666666666664	0.2650545925528048	-2.072961458679209	0.49901649386072183
LmxM.28.1710.1_14_0.249377289377289_1698-1717_1	LmxM.28.1710.1	-0.56445	-1.994120032191228	1.1476	-19.875748206497725	0.61891	-2.6624510239597527	0.40068666666666664	0.8766383906910153	-8.177439754216236	10.136541918335858
LmxM.28.1710.1_14_0.249377289377289_1699-1718_1	LmxM.28.1710.1	-0.86725	-2.4890704784487077	0.20696	-1.9778893203363819	-0.73843	-2.3328545008678967	-0.46624	0.5865554774273274	-2.2666047665509956	0.2619509774271889
LmxM.28.1720.1_14_0.375446109921485_521-540_1	LmxM.28.1720.1	-1.6155	-3.8011186651414373	-1.3796	-10.983142930215719	-0.60355	-2.1683108077204807	-1.1995500000000001	0.529456516155954	-5.650857467692546	4.689506004387976
LmxM.28.1720.1_14_0.375446109921485_522-541_1	LmxM.28.1720.1	-0.52251	-1.9462991910221985	-1.6674	-13.651725875803827	-0.56267	-2.0754531192213093	-0.9175266666666667	0.6497197229831748	-5.891159395349111	6.721157955104186
LmxM.28.1720.1_29_0.0735189150606709_97-116_1	LmxM.28.1720.1	-0.12462	-1.2494072147664352	-0.34379	-3.3038494581645947	-0.042175	-1.1011616824282844	-0.17019499999999999	0.15588685808944897	-1.884806118453105	1.2311609092434708
LmxM.28.1720.1_43_0.188436830835118_273-254_0	LmxM.28.1720.1	-0.32353	-1.586704885376309	0.67091	-8.758016347089915	0.38098	-1.833099490658043	0.24278666666666668	0.511420351993674	-4.059273574374756	4.071095099415536
LmxM.28.1720.1_43_0.381870092790864_532-551_1	LmxM.28.1720.1	0.73982	-3.313857193478241	0.49646	-6.641261673066272	0.52581	-2.44370498892098	0.5873633333333333	0.1328443902968181	-4.132941285155165	2.215410704831468
LmxM.28.1720.1_49_0.188436830835118_272-253_0	LmxM.28.1720.1	0.82048	-3.7656605548558724	-0.2264	-2.252425266259455	0.33572	-1.7250835709023145	0.30993333333333334	0.5239161647948394	-2.5810564640058806	1.0592390924429844
LmxM.28.1730.1_19_0.0383064516129032_117-98_0	LmxM.28.1730.1	-0.19674	-1.3750438045228957	-0.50332	-4.820310614344379	-0.31565	-1.6177156724577497	-0.33857	0.15456978650434888	-2.6043566971083414	1.922904373950263
LmxM.28.1730.1_29_0.0709005376344086_208-227_1	LmxM.28.1730.1	0.36656	-1.7893567847807643	0.43065	-6.115284870903967	0.64426	-3.099358439047216	0.48049000000000003	0.14540406356082353	-3.6680000315773156	2.218316568288612
LmxM.28.1730.1_29_0.443884408602151_1314-1333_1	LmxM.28.1730.1	0.66956	-2.9799309654942507	0.074703	-1.3858612228166935	1.0645	-6.397752179890809	0.6029209999999999	0.49825203716894123	-3.587848122733918	2.5606513222127862
LmxM.28.1730.1_43_0.268481182795699_793-812_1	LmxM.28.1730.1	-2.8845	-5.63780955965631	-3.1593	-19.841059259291292	-3.1327	-6.202054035145858	-3.0588333333333337	0.15156178058248493	-10.560307618031153	8.042316595800907
LmxM.28.1730.1_49_0.247983870967742_742-723_0	LmxM.28.1730.1	-2.6932	-5.35201691651761	-3.786	-19.906348373445713	-3.9305	-7.1878701658710815	-3.4699000000000004	0.676511071601936	-10.815411818611468	7.926312816897058
LmxM.28.1730.1_52_0.281586021505376_831-850_1	LmxM.28.1730.1	-2.0138	-4.249369486174797	-1.584	-9.711069316685169	-1.3857	-3.4852929512821924	-1.6611666666666665	0.3210816458991907	-5.815243918047386	3.3954447264381735
LmxM.28.1740.1_19_0.18135593220339_325-306_0	LmxM.28.1740.1	0.5057	-2.28397663904332	-0.025841	-1.138247857832292	0.13033	-1.2293451448073287	0.20339633333333337	0.27319951586767743	-1.5505232138943137	0.6368203232236389
LmxM.28.1740.1_38_0.00903954802259887_13-32_1	LmxM.28.1740.1	0.11697	-1.167374048502968	0.39154	-4.835429949270064	0.1305	-1.224044290686515	0.21300333333333335	0.15476521325328033	-2.408949429486516	2.1015847981354603
LmxM.28.1740.1_38_0.10225988700565_174-193_1	LmxM.28.1740.1	-0.33668	-1.6254846228498898	0.22471	-2.7055609869948114	-0.16394	-1.3226821000472335	-0.09197	0.2875316394764235	-1.8845759032973117	0.7269351571455712
LmxM.28.1740.1_74_0.337853107344633_588-607_1	LmxM.28.1740.1	-0.035496	-1.101347392919075	0.36928	-4.626468712248804	-0.25889	-1.5016020616778594	0.024964666666666652	0.3184195446032378	-2.409806055615246	1.9300896222587975
LmxM.28.1740.1_74_0.337853107344633_589-608_1	LmxM.28.1740.1	0.26119	-1.4718848148849595	-0.7694	-6.625506879895833	0.28552	-1.598059403699309	-0.07423000000000002	0.6021577732621244	-3.231817032826701	2.9396986393660662
LmxM.28.1750.1_29_0.192084241103849_522-541_1	LmxM.28.1750.1	1.1041	-6.150823771646384	0.53519	-7.7851271771020105	0.65502	-3.147125421110893	0.7647700000000001	0.29991406085743966	-5.694358789953096	2.352453034978246
LmxM.28.1750.1_29_0.411038489469862_1128-1147_1	LmxM.28.1750.1	0.5962	-2.521755030525376	0.016134	-1.069388300629853	0.63377	-2.8840505437166373	0.41536799999999996	0.3462567202120415	-2.1583979582906223	0.9603494341011761
LmxM.28.1750.1_43_0.101670297748729_270-289_1	LmxM.28.1750.1	-1.2301	-3.1351613351266776	-0.18841	-1.8838428785686563	-0.77014	-2.434239068056844	-0.72955	0.5220298603528346	-2.484414427250726	0.6271663614491481
LmxM.28.1750.1_43_0.192084241103849_521-540_1	LmxM.28.1750.1	0.064636	-1.070872567383562	0.22355	-2.6722574581046654	0.56767	-2.643576694685765	0.28528533333333334	0.2571366170449734	-2.128902240057997	0.9163927857323259
LmxM.28.1750.1_52_0.338053740014524_928-947_1	LmxM.28.1750.1	0.17451	-1.2415740092450231	0.23467	-2.315730623243105	-0.096917	-1.201174724405876	0.10408766666666665	0.1766549275178401	-1.5861597856313345	0.6321496902427729
LmxM.28.1750.1_52_0.355482933914306_976-995_1	LmxM.28.1750.1	0.37866	-1.7980098998670788	0.30845	-3.6087601918779924	-0.022151	-1.0687526534694214	0.221653	0.21403890729724817	-2.158507581738164	1.3078144011169597
LmxM.28.1760.1_0_0.037037037037037_177-196_1	LmxM.28.1760.1	-1.7201	-3.9144774450492723	-0.067423	-1.2969312030959155	-1.6646	-4.036182629425668	-1.1507076666666667	0.9385623656829275	-3.0825304258569517	1.5475711538470973
LmxM.28.1760.1_14_0.283200327399222_1377-1396_1	LmxM.28.1760.1	0.24986	-1.4244127120314096	0.0039335	-1.0156921074310514	-0.61763	-2.176570187200005	-0.12127883333333334	0.44709430922243165	-1.538891668887489	0.5888451007643312
LmxM.28.1760.1_14_0.29609167178228_1440-1459_1	LmxM.28.1760.1	-0.76923	-2.3426270667070046	0.11555	-1.5306933013375852	-0.68315	-2.248855103817418	-0.44561	0.4878809801580709	-2.0407251572873357	0.4441820187926364
LmxM.28.1760.1_19_0.0159607120933088_83-64_0	LmxM.28.1760.1	-2.389	-4.949912102798939	-2.1441	-17.71384152729113	-2.0174	-4.606017157383807	-2.1835	0.18890714650324902	-9.089923595824626	7.470511113697152
LmxM.28.1760.1_29_0.379578473501125_1846-1865_1	LmxM.28.1760.1	0.31505	-1.6096800997837444	0.31723	-3.5508200491010156	-0.34619	-1.6668465106553498	0.09536333333333331	0.38239795728185233	-2.275782219846703	1.104585034823099
LmxM.28.1760.1_38_0.0419480253734397_198-217_1	LmxM.28.1760.1	-3.3602	-6.120796127979475	-2.9589	-18.926240448628892	-2.4731	-5.261908389085622	-2.930733333333333	0.4442202419221047	-10.10298165523133	7.653224407950946
LmxM.28.1770.1_29_0.469135802469136_411-430_1	LmxM.28.1770.1	0.65342	-2.851510971294055	0.06596	-1.351659734030245	0.86606	-4.443477391790698	0.5284800000000001	0.41442430575438016	-2.882216032371666	1.5461375125750194
LmxM.28.1770.1_29_0.469135802469136_412-431_1	LmxM.28.1770.1	0.51366	-2.2574521793091478	0.31858	-3.872118479236416	0.29182	-1.6287377915617445	0.37468666666666667	0.12109589147998925	-2.5861028167024362	1.157237079665261
LmxM.28.1770.1_29_0.482603815937149_423-442_1	LmxM.28.1770.1	1.2579	-8.150372807733424	0.49741	-7.110292841560213	1.1129	-7.1147648943109205	0.9560700000000001	0.4037734472448628	-7.458476847868186	0.5992036500826166
LmxM.28.1770.1_52_0.361391694725028_317-336_1	LmxM.28.1770.1	-0.49452	-1.8691692659071675	0.41148	-3.7876871630684206	-0.13716	-1.2709354248657119	-0.0734	0.4563529371002229	-2.309263951280433	1.3148278697255145
LmxM.28.1770.1_52_0.395061728395062_348-367_1	LmxM.28.1770.1	-0.23201	-1.4328401013294576	-0.26991	-2.497681620249271	-0.81182	-2.5651524326773036	-0.4379133333333333	0.3243666891549336	-2.1652247180853443	0.6351602142593038
LmxM.28.1770.1_57_0.361391694725028_316-335_1	LmxM.28.1770.1	-0.05898	-1.1426049575318868	0.39779	-3.840711831642401	0.10588	-1.1399636839667382	0.14823	0.2313111542922217	-2.041093491047009	1.5585157596049508
LmxM.28.1780.1_0_0.0818915801614764_216-197_0	LmxM.28.1780.1	0.17661	-1.2917297589707863	0.29232	-3.7796799520731956	0.1685	-1.3155905702323036	0.21247666666666667	0.06926515309542985	-2.1290000937587616	1.4295804736223259
LmxM.28.1780.1_14_0.144559784698193_365-384_1	LmxM.28.1780.1	0.78364	-3.676097341857107	0.28916	-3.9381657502239644	0.50852	-2.4637799558101015	0.5271066666666666	0.24776342694863854	-3.359347682630391	0.7865755702140323
LmxM.28.1780.1_14_0.282968089196463_733-752_1	LmxM.28.1780.1	0.56511	-2.4086576022892703	0.54901	-7.689764129505693	0.042415	-1.0437321643894888	0.3855116666666667	0.2972394565133191	-3.7140512987281507	3.510053382409356
LmxM.28.1780.1_29_0.0788158400615148_201-220_1	LmxM.28.1780.1	0.14205	-1.2100921700956742	-0.024071	-1.1062153336776146	0.83897	-4.24577949770728	0.318983	0.457918013171572	-2.187362333826856	1.7833980247561678
LmxM.28.1780.1_29_0.0991926182237601_264-245_0	LmxM.28.1780.1	0.74988	-3.44712326155253	0.33943	-4.259281359639379	0.19073	-1.3746322430555205	0.42668	0.28960594348182844	-3.0270122880824766	1.4875046399841838
LmxM.28.1780.1_29_0.116878123798539_300-319_1	LmxM.28.1780.1	1.069	-5.807770478072319	-0.05484	-1.2752240162944113	0.91814	-4.86531116397192	0.6441	0.6099815797218797	-3.98276855277955	2.3916846473712923
LmxM.28.1790.1_19_0.0582191780821918_108-89_0	LmxM.28.1790.1	0.16047	-1.2217880587194436	0.60832	-6.971168357762786	0.17012	-1.2698565687592307	0.31296999999999997	0.25582610793271277	-3.1542709950804864	3.3056174541759487
LmxM.28.1790.1_29_0.164383561643836_293-274_0	LmxM.28.1790.1	0.53782	-2.3543831812079534	0.50781	-6.509372368263931	0.57682	-2.71386640919073	0.5408166666666667	0.034602457041853746	-3.859207319554205	2.3021377319465923
LmxM.28.1790.1_34_0.164383561643836_292-273_0	LmxM.28.1790.1	0.51724	-2.275919061266382	0.0050068	-1.022885698237153	-0.084335	-1.1763451922955999	0.1459706	0.32461702795614406	-1.491716650599712	0.6834599620685411
LmxM.28.1790.1_38_0.0810502283105023_138-157_1	LmxM.28.1790.1	0.65438	-2.798055052050553	0.13039	-1.6706995587973756	0.28174	-1.5798313140807632	0.35550333333333334	0.269670450797512	-2.016195308309564	0.6786330036452054
LmxM.28.1790.1_43_0.361872146118721_631-650_1	LmxM.28.1790.1	-0.91716	-2.685653823535446	0.16813	-2.2404452959203827	-0.79062	-2.5820713533214392	-0.5132166666666667	0.5934459141601139	-2.502723490925756	0.2329693557431242
LmxM.28.1790.1_57_0.0878995433789954_145-164_1	LmxM.28.1790.1	-0.13507	-1.2728515121193467	0.47961	-3.926492327375811	0.5626	-2.366607851054206	0.30238	0.38110853034273584	-2.521983896849788	1.333626139817322
LmxM.28.1800.1_14_0.0144758950497609_103-122_1	LmxM.28.1800.1	-0.3688	-1.6662053352390978	-0.14934	-1.6245946224571444	0.0032421	-0.9710037601411767	-0.17163263333333334	0.1870201918745763	-1.4206012392791394	0.38991830271220124
LmxM.28.1800.1_14_0.0144758950497609_104-123_1	LmxM.28.1800.1	0.40001	-1.8342308105437677	0.39955	-4.542038055547315	0.82424	-4.034124863035745	0.5412666666666667	0.24506220319203312	-3.470131243042276	1.4393128991183357
LmxM.28.1800.1_29_0.128085821377795_985-1004_1	LmxM.28.1800.1	1.3569	-9.490388062279468	0.22166	-2.6056746444898544	1.0556	-6.382385550761943	0.8780533333333334	0.5880770175183974	-6.159482752510422	3.4477650665865207
LmxM.28.1800.1_29_0.154452630218431_1188-1207_1	LmxM.28.1800.1	0.3099	-1.610781239097708	0.11682	-1.7176147604422416	0.52384	-2.4483432264985763	0.3168533333333333	0.2035990710522357	-1.925579742012842	0.45586686198326387
LmxM.28.1800.1_29_0.215716686054026_1659-1678_1	LmxM.28.1800.1	-0.22292	-1.4168429591263578	0.06958	-1.332894477152263	0.56693	-2.549865094802624	0.13786333333333334	0.39932783002607436	-1.7665341770270817	0.6796817872826547
LmxM.28.1800.1_29_0.470078841928396_3633-3652_1	LmxM.28.1800.1	-0.13199	-1.261669684931214	0.30192	-3.2317385923656894	0.40385	-1.9617267804439142	0.19125999999999999	0.2845441145059936	-2.151711685913606	0.998680916629412
LmxM.28.1810.1_33_0.349537037037037_148-167_1	LmxM.28.1810.1	0.38399	-1.8030858179292022	0.065221	-1.3443880517330133	0.36537	-1.8529747030447332	0.271527	0.1789086368149956	-1.6668161909023163	0.2803429219913572
LmxM.28.1810.1_57_0.263888888888889_122-103_0	LmxM.28.1810.1	-0.16694	-1.3229708187837876	-0.81804	-8.079507290045003	-0.16097	-1.320086228214629	-0.38198333333333334	0.3776479480062527	-3.5741881123478065	3.901721126619673
LmxM.28.1820.1_14_0.368233618233618_510-529_1	LmxM.28.1820.1	0.49055	-2.1729224266548104	-0.05635	-1.2855267468522036	0.73498	-3.685236198475262	0.3897266666666666	0.4051848968475174	-2.3812284573274254	1.2133403952985309
LmxM.28.1820.1_29_0.167378917378917_232-251_1	LmxM.28.1820.1	-0.39701	-1.733982302074723	-0.73111	-6.6913735153442495	0.15198	-1.2721544586412157	-0.32538	0.44588129552606265	-3.2325034253533964	3.0043564974579184
LmxM.28.1820.1_29_0.403846153846154_570-551_0	LmxM.28.1820.1	-3.119	-5.905563926345231	-2.1241	-18.390648573896478	-2.168	-4.9053477371968945	-2.4703666666666666	0.5621616345263464	-9.733853412479535	7.513666545456183
LmxM.28.1820.1_43_0.0484330484330484_71-52_0	LmxM.28.1820.1	-0.77886	-2.404756067078418	0.22457	-2.544384236661953	-0.83025	-2.595349698532771	-0.4615133333333333	0.594720933071414	-2.5148300007577142	0.09867407325458905
LmxM.28.1820.1_43_0.368233618233618_511-530_1	LmxM.28.1820.1	-0.12843	-1.2551810132559116	0.51695	-6.59171856643955	1.4286	-11.713659325507686	0.6057066666666667	0.782300399228668	-6.520186301734383	5.229606084652129
LmxM.28.1820.1_52_0.248575498575499_345-364_1	LmxM.28.1820.1	0.63083	-2.7408082760106156	-0.0020203	-1.0092309779518307	0.9755	-5.592623317453622	0.5347699	0.4957894122881508	-3.11422085713869	2.314400365377493
LmxM.28.1830.1_43_0.052014652014652_134-153_1	LmxM.28.1830.1	-1.3266	-3.3532548513335367	-0.48684	-4.35437580363713	-1.4119	-3.657518073775718	-1.0751133333333334	0.5112417808956281	-3.7883829095821286	0.513229962320296
LmxM.28.1830.1_43_0.251648351648352_690-671_0	LmxM.28.1830.1	0.086527	-1.10559430014067	0.19718	-2.3189663986799816	0.25704	-1.513003550396258	0.180249	0.086508178012255	-1.6458547497389697	0.6174990228765718
LmxM.28.1830.1_49_0.251648351648352_693-674_0	LmxM.28.1830.1	0.8905	-4.108375506204638	0.18751	-1.9335677042524213	0.80874	-3.8315428055396765	0.6289166666666667	0.38444903229600325	-3.2911620053322452	1.1838309848887534
LmxM.28.1830.1_49_0.251648351648352_694-675_0	LmxM.28.1830.1	0.91379	-4.45084146858662	0.23977	-2.7327302935916267	0.96934	-5.160440231448992	0.7076333333333333	0.4061323979114856	-4.1146706645424125	1.2482796131923526
LmxM.28.1830.1_52_0.260805860805861_705-724_1	LmxM.28.1830.1	-0.29239	-1.5336976044482458	0.26882	-2.7328261945090544	-0.7438	-2.3940998911585174	-0.25579	0.507301178886862	-2.2202078967052725	0.618187805748788
LmxM.28.1830.1_57_0.301465201465201_818-837_1	LmxM.28.1830.1	0.41925	-2.024202554424932	-0.0077247	-1.0470074924487565	0.099168	-1.181309747459739	0.1702311	0.22218083118538826	-1.4175065981111425	0.5296878906307813
LmxM.28.1850.1_14_0.317115251897861_912-931_1	LmxM.28.1850.1	1.1957	-7.0495178495174695	0.051651	-1.2439297591146208	0.50078	-2.2983107833373153	0.5827103333333333	0.576408243556885	-3.5305861306564688	3.0927479961297775
LmxM.28.1850.1_29_0.00862663906142167_21-40_1	LmxM.28.1850.1	0.34433	-1.6894225523058797	0.50253	-6.30335088910074	0.45768	-2.149306173056846	0.43484666666666666	0.0815342310525667	-3.380693204821155	2.541519071493982
LmxM.28.1850.1_29_0.317115251897861_911-930_1	LmxM.28.1850.1	0.43998	-1.9517582333326442	0.27656	-2.9534279192658577	0.68017	-3.1489158256959673	0.46557000000000004	0.20301821125209435	-2.6847006594314897	0.642228409813715
LmxM.28.1850.1_33_0.215320910973085_630-611_0	LmxM.28.1850.1	-4.4026	-7.436088252202554	-4.5979	-19.93053758396486	-2.5596	-5.52642710618783	-3.853366666666666	1.1246820276564096	-10.964350980785083	7.823431349186236
LmxM.28.1850.1_33_0.314009661835749_903-922_1	LmxM.28.1850.1	-3.4479	-6.163280844078407	-1.9923	-13.56079399324465	-1.7439	-4.03258936470166	-2.3947	0.9205152470220144	-7.918888067341572	5.000828771576504
LmxM.28.1850.1_43_0.0272601794340925_69-88_1	LmxM.28.1850.1	-0.26401	-1.4927645362623827	-0.082279	-1.4056769488861747	-0.016761	-1.0566982560376517	-0.12101666666666668	0.12809555852695806	-1.3183799137287364	0.23076834585297368
LmxM.28.1860.1_57_0.399077277970012_341-360_1	LmxM.28.1860.1	0.6021	-2.6374594160154152	0.23599	-2.6933784438627972	0.10693	-1.178857996280164	0.31500666666666666	0.25686778200726795	-2.1698986187194587	0.8587216492627269
LmxM.28.1860.1_57_0.399077277970012_342-361_1	LmxM.28.1860.1	-0.57438	-2.0367567257001227	0.13101	-1.7505376682839715	-0.22512	-1.4345159046751665	-0.22283	0.3527005757012597	-1.7406034328864202	0.30124328772921033
LmxM.28.1860.1_86_0.461361014994233_391-410_1	LmxM.28.1860.1	0.33494	-1.638316969814816	0.14264	-1.7258468991053537	0.45617	-2.148666314687238	0.31125	0.15810179410746739	-1.8376100612024693	0.27291457776085765
LmxM.28.1870.1_0_0.111611611611612_216-235_1	LmxM.28.1870.1	0.276	-1.5127565213284924	0.19305	-2.3190383872951523	0.24799	-1.5059797447704295	0.23901333333333333	0.042197287037596794	-1.7792582177980247	0.4674756193769792
LmxM.28.1870.1_14_0.371371371371371_738-757_1	LmxM.28.1870.1	0.18534	-1.319582017311515	0.28374	-3.4471547315546225	0.54859	-2.6033056289535805	0.3392233333333334	0.18787347027543122	-2.4566807926065723	1.0713382031708223
LmxM.28.1870.1_29_0.0755755755755756_144-163_1	LmxM.28.1870.1	0.70615	-3.110903437567648	0.15778	-1.9346703407534414	1.4482	-12.338513647654297	0.7707099999999999	0.6476279327669553	-5.794695808658463	5.697547279924966
LmxM.28.1870.1_29_0.156656656656657_309-328_1	LmxM.28.1870.1	-0.17882	-1.340985174100866	-0.019961	-1.0857692100840726	0.077485	-1.0981009056639413	-0.040432	0.12937294785618825	-1.17495176328296	0.14392129032856577
LmxM.28.1870.1_29_0.431431431431431_855-874_1	LmxM.28.1870.1	-0.26547	-1.4908169822582875	0.27767	-2.989294624847945	0.2691	-1.5264063263688112	0.09376666666666666	0.3111375873039664	-2.002172644491681	0.8550578947828085
LmxM.28.1870.1_52_0.107107107107107_205-224_1	LmxM.28.1870.1	0.72384	-3.3121366438372526	-0.16797	-2.0050814542043334	0.78419	-3.97206464129191	0.44668666666666673	0.5331628682057045	-3.096427579777832	1.0010761783247784
LmxM.28.1880.1_0_0.0357800578795054_129-148_1	LmxM.28.1880.1	-3.3711	-6.126832517710144	-1.2623	-9.926926734641725	-2.8664	-5.773747972110546	-2.4999333333333333	1.1011279323190988	-7.275835741487472	2.3026896804765125
LmxM.28.1880.1_14_0.30728755590634_1164-1183_1	LmxM.28.1880.1	0.35586	-1.7146759107385714	0.013729	-1.0663639147658446	0.4581	-2.1547564576985225	0.27589633333333335	0.2327273885908862	-1.6452654277343128	0.5475061125147633
LmxM.28.1880.1_29_0.0357800578795054_130-149_1	LmxM.28.1880.1	-3.1931	-5.895223217583427	-2.8631	-17.844037838139897	-4.3713	-7.636459729923795	-3.4758333333333336	0.7928558591152197	-10.458573595215706	6.454981619695803
LmxM.28.1880.1_29_0.199684293606946_765-746_0	LmxM.28.1880.1	-0.41541	-1.7712687202356525	-0.7431	-7.77852327982039	-1.1452	-3.2661632507602416	-0.7679033333333333	0.3655266953771411	-4.271985083605428	3.1273846909972463
LmxM.28.1880.1_34_0.199684293606946_764-745_0	LmxM.28.1880.1	-0.75609	-2.3999510452131534	-1.2565	-12.558094354858884	-0.71391	-2.3940998911585174	-0.9088333333333333	0.30182589589585135	-5.784048430410185	5.866496586456517
LmxM.28.1880.1_43_0.235464351486451_892-911_1	LmxM.28.1880.1	-0.22258	-1.4180375749356773	-0.0040566	-1.0184658704968763	-0.059783	-1.1319738969079158	-0.0954732	0.11354938075093145	-1.1894924474468231	0.20590209928289888
LmxM.28.1890.1_40_0.432314410480349_598-579_0	LmxM.28.1890.1	0.30432	-1.6244166882447166	0.22189	-2.9728912546456456	0.3904	-2.010884250371532	0.3055366666666666	0.08426158812491807	-2.202730731087298	0.6944060182485546
LmxM.28.1890.1_43_0.432314410480349_599-580_0	LmxM.28.1890.1	1.0915	-6.42873676525743	0.22096	-2.8229522318712617	0.88382	-4.985804697918212	0.7320933333333333	0.4546709897643936	-4.745831231682302	1.8148308388592818
LmxM.28.1890.1_48_0.447598253275109_622-603_0	LmxM.28.1890.1	0.23614	-1.4456331562657037	0.07012	-1.4472845525699038	0.59909	-2.9135314333061006	0.30178333333333335	0.2705256006985907	-1.9354830473805695	0.8470151508007936
LmxM.28.1890.1_52_0.147016011644833_192-211_1	LmxM.28.1890.1	0.60235	-2.5883915306190954	0.023716	-1.1017188856326292	0.64286	-2.906915842992649	0.4229753333333333	0.34636148236392184	-2.1990087530814577	0.9635342361834697
LmxM.28.1890.1_52_0.269286754002911_365-384_1	LmxM.28.1890.1	-2.2543	-4.620033098752593	0.36373	-3.541483602565823	-2.5347	-5.234872660343987	-1.47509	1.5986244975916015	-4.465463120554134	0.8572109039617428
LmxM.28.1890.1_57_0.432314410480349_600-581_0	LmxM.28.1890.1	0.28945	-1.5618306611799568	0.2541	-3.2553773158667374	0.42697	-2.1110343131975497	0.32350666666666666	0.09132853679619167	-2.3094140967480814	0.8640260249502691
LmxM.28.1900.1_57_0.17328727691422_291-310_1	LmxM.28.1900.1	-0.64364	-2.2021005042061206	-0.030658	-1.154759669815508	-0.48957	-1.9626824459231118	-0.38795599999999997	0.3188742492394141	-1.7731808733149135	0.548783965109442
LmxM.28.1910.1_29_0.415792103948026_825-844_1	LmxM.28.1910.1	0.80183	-3.5370723801398025	-0.19365	-1.9040566816638886	1.0035	-5.4307889191562975	0.5372266666666667	0.6409393291360216	-3.623972660319996	1.764971334827736
LmxM.28.1910.1_43_0.328835582208896_655-674_1	LmxM.28.1910.1	-0.52073	-1.9385362185891597	0.40044	-4.476658855907461	-0.86173	-2.6613553824333565	-0.32734	0.6529303533302767	-3.025516818976659	1.3076608101552418
LmxM.28.1910.1_52_0.0649675162418791_120-139_1	LmxM.28.1910.1	-0.88472	-2.6480912997332346	-0.0059767	-1.0314122721150933	-0.8435	-2.677324205790365	-0.5780655666666666	0.4958719851160815	-2.118942592546231	0.9419422960521125
LmxM.28.1910.1_52_0.127936031984008_245-264_1	LmxM.28.1910.1	0.12621	-1.179903567208552	0.37967	-4.390562730427854	0.35903	-1.8289418060149218	0.28830333333333336	0.1407557776197245	-2.466469367883776	1.6976201311535664
LmxM.28.1910.1_52_0.333333333333333_661-680_1	LmxM.28.1910.1	-0.61454	-2.115341129606453	-0.75366	-6.4877184918857385	-0.075165	-1.1608111303289088	-0.4811216666666666	0.358384158422681	-3.2546235839403668	2.840327250990089
LmxM.28.1910.1_57_0.307846076961519_609-628_1	LmxM.28.1910.1	-0.13485	-1.2663818764095474	0.81649	-14.892254675746555	0.51859	-2.3264001601352553	0.40007666666666664	0.4866168991448338	-6.161678904097119	7.579454114172227
LmxM.28.1920.1_0_0.152046783625731_45-64_1	LmxM.28.1920.1	0.89956	-4.109072424271861	0.52354	-5.11158910840151	0.23159	-1.4038815826020423	0.5515633333333333	0.33486558591968413	-3.541514371758472	1.9179065100903894
LmxM.28.1920.1_0_0.178362573099415_57-76_1	LmxM.28.1920.1	-0.36	-1.6562579091650877	0.32672	-3.491964909528161	0.10439	-1.1536358654331942	0.02370333333333334	0.3503981210470931	-2.100619561375481	1.230869058056495
LmxM.28.1920.1_19_0.0818713450292398_24-43_1	LmxM.28.1920.1	0.19589	-1.2900353816650654	-0.73074	-5.10194492383882	-0.10526	-1.215040457014451	-0.21336999999999998	0.47268024953450294	-2.5356735875061123	2.2227724778849915
LmxM.28.1920.1_19_0.160818713450292_50-69_1	LmxM.28.1920.1	-0.2806	-1.512139133650224	-0.27865	-2.4338492474042313	0.53715	-2.400484146915107	-0.00736666666666667	0.47156627406265317	-2.1154908426565204	0.5227841534068115
LmxM.28.1920.1_19_0.178362573099415_54-73_1	LmxM.28.1920.1	0.70216	-3.019860605197454	0.019871	-1.0805424471065959	0.30223	-1.6160342146730045	0.3414203333333334	0.3428286475053293	-1.9054790889923516	1.0015350623056272
LmxM.28.1920.1_29_0.0818713450292398_21-40_1	LmxM.28.1920.1	-0.0031939	-1.0506189626619313	0.046067	-1.2220572741200424	-0.037234	-1.0956939498418197	0.001879699999999998	0.041881621422409136	-1.1227900622079312	0.08887307318822601
LmxM.28.1930.1_43_0.209164818920916_279-298_1	LmxM.28.1930.1	0.34009	-1.6678546481065886	-0.4459	-3.9525677059195177	1.1544	-7.280449589833818	0.34953000000000006	0.8001917630793258	-4.300290647953308	2.8224083560477204
LmxM.28.1930.1_52_0.100517368810052_127-146_1	LmxM.28.1930.1	0.92729	-4.5642220774060185	0.14487	-1.8933515132198047	0.74828	-3.593406733287377	0.6068133333333333	0.409944968786462	-3.350326774637733	1.3519257717722266
LmxM.28.1930.1_52_0.100517368810052_128-147_1	LmxM.28.1930.1	0.63502	-2.8060037497297157	-0.080213	-1.4244127120314096	0.6461	-3.0890095177666548	0.4003023333333333	0.41617536060696014	-2.4398086598425937	0.890670962987496
LmxM.28.1930.1_52_0.209164818920916_280-299_1	LmxM.28.1930.1	0.87004	-4.12310709312455	0.014476	-1.066122237569547	0.4657	-2.159453782079875	0.450072	0.42799604590696866	-2.4495610375913244	1.5490031525301842
LmxM.28.1930.1_57_0.100517368810052_126-145_1	LmxM.28.1930.1	0.032296	-1.0071126786593108	0.40514	-4.432376676183344	-0.11457	-1.2312406177764799	0.107622	0.2679181325181258	-2.2235766575397116	1.9161566937605363
LmxM.28.1930partial.1_38_0.118794326241135_63-82_1	LmxM.28.1930.1-LmxM.28.1930partial.1	0.68828	-3.025253381881677	0.14224	-1.9117986879211297	0.99149	-5.655880528939352	0.6073366666666667	0.43037223194966157	-3.530977532914053	1.9225906729628288
LmxM.28.1930partial.1_57_0.118794326241135_57-76_1	LmxM.28.1930.1-LmxM.28.1930partial.1	-0.47379	-1.8431063897025681	-0.1257	-1.563663299156836	-1.2624	-3.3089876222479306	-0.6206299999999999	0.5824029633338071	-2.2385857703691117	0.937465841293773
LmxM.28.1930partial.1_71_0.342198581560284_183-202_1	LmxM.28.1930.1-LmxM.30.3060.1-LmxM.30.3070.1-LmxM.28.1930partial.1	0.26048	-1.4705248420828838	-0.0076201	-1.03436419361019	0.070372	-1.103856827113134	0.10774396666666665	0.13790182676238677	-1.2029152876020692	0.23434688341187446
LmxM.28.1930partial.1_71_0.342198581560284_184-203_1	LmxM.28.1930.1-LmxM.30.3060.1-LmxM.30.3070.1-LmxM.28.1930partial.1	-3.1063	-5.900642846960175	-2.7917	-19.917840056355608	-3.6182	-6.863882128708968	-3.1720666666666664	0.4171564494687014	-10.894121677341582	7.8295962549988865
LmxM.28.1940.1_0_0.128620520373098_258-277_1	LmxM.28.1940.1	0.37791	-1.776300676881719	-0.42426	-3.650562249749969	1.0704	-6.426377289304194	0.34135	0.7480004038100514	-3.951080071978628	2.3395590068338548
LmxM.28.1940.1_14_0.11340206185567_240-221_0	LmxM.28.1940.1	-0.07729	-1.1689951235518818	-0.81971	-7.198256601719848	0.18932	-1.3483498795948536	-0.23589333333333337	0.5228782346142679	-3.2385338682888616	3.4303928530660204
LmxM.28.1940.1_14_0.389297987236132_789-808_1	LmxM.28.1940.1	0.22262	-1.3701500917042562	-0.015447	-1.0632554115003903	0.66329	-3.009948422386094	0.29015433333333335	0.34437137428411985	-1.8144513085302467	1.046640386241905
LmxM.28.1940.1_14_0.389297987236132_790-809_1	LmxM.28.1940.1	0.79207	-3.5549005074665065	-0.35817	-2.9936545753237844	0.5223	-2.3836724182826012	0.31873333333333337	0.6015335030015646	-2.977409167024297	0.5857830180121802
LmxM.28.1940.1_29_0.135984290623466_270-289_1	LmxM.28.1940.1	0.76843	-3.507418686792965	0.12457	-1.7601816155290846	0.93459	-5.272743446772328	0.6091966666666666	0.42784289281619875	-3.5134479163647927	1.7562886773772823
LmxM.28.1940.1_33_0.11340206185567_241-222_0	LmxM.28.1940.1	0.71097	-3.1079152271129082	-0.31488	-2.905726089469103	0.3666	-1.8084828290191315	0.25423	0.5220750121390604	-2.6073747152003808	0.6992076202387687
LmxM.28.1950.1_29_0.146045608927705_297-316_1	LmxM.28.1950.1	1.4616	-11.214543390748634	0.18326	-2.1781363409799184	0.39292	-1.9150594960738923	0.6792600000000001	0.6855882405642617	-5.102579742600815	5.294749954794062
LmxM.28.1950.1_33_0.2372634643377_495-476_0	LmxM.28.1950.1	0.019337	-0.9961934259749692	0.031679	-1.1638787304892084	-0.062205	-1.1362486364476647	-0.003729666666666668	0.051015729901015175	-1.0987735976372808	0.08990480653384514
LmxM.28.1950.1_38_0.164968461911693_334-353_1	LmxM.28.1950.1	0.85397	-4.116835913945301	0.063465	-1.3421185750620463	0.55948	-2.637818538815905	0.492305	0.3995108249159214	-2.6989243426077505	1.3883675727694118
LmxM.28.1950.1_49_0.358078602620087_745-726_0	LmxM.28.1950.1	0.15304	-1.2330707568396597	0.28941	-3.2199956923108464	0.8437	-4.254234314366608	0.4287166666666667	0.36579716979951243	-2.902433587839038	1.5354125106887868
LmxM.28.1950.1_49_0.395924308588064_822-803_0	LmxM.28.1950.1	-0.3598	-1.6483671483493192	1.3073	-19.931095745805898	-0.56311	-2.0349227860656494	0.12812999999999997	1.026238352284692	-7.871461893406956	10.445737542447997
LmxM.28.1950.1_52_0.265405143134401_544-563_1	LmxM.28.1950.1	-0.23595	-1.4479141534770987	0.26445	-3.520802556993952	-0.24513	-1.486404151211215	-0.07220999999999998	0.29159224063750394	-2.1517069538940885	1.1858277479473682
LmxM.28.1960.1_67_0.383944153577661_869-888_1	LmxM.28.1960.1	1.077	-5.862706338064514	0.3747	-4.054116668022696	0.49144	-2.2714542590502282	0.6477133333333334	0.37632743526526646	-4.0627590883791465	1.7956416380581959
LmxM.28.1960.1_86_0.471640488656195_1071-1090_1	LmxM.28.1960.1	-0.5527	-2.012920755691873	0.52062	-6.747266576117189	0.74089	-3.604279086714047	0.23627	0.6920873961430016	-4.12148880617437	2.409177662040065
LmxM.28.1970.1_52_0.10019267822736_43-62_1	LmxM.28.1970.1	-2.3643	-4.877557865789877	-2.138	-17.919750936278806	-2.242	-4.9935052012477765	-2.2481	0.11327325368329462	-9.263604667772155	7.496666733454688
LmxM.28.1970.1_74_0.296724470134875_144-163_1	LmxM.28.1970.1	-0.035504	-1.100264418570172	0.26086	-2.812982294653524	1.4064	-10.833878772138776	0.5439186666666667	0.7614876511706106	-4.915708495120824	5.196335747581937
LmxM.28.1980.1_0_0.17390289449113_741-760_1	LmxM.28.1980.1	-0.022688	-1.0810001781630552	0.37895	-3.7902397239006422	0.011544	-0.9856704186488122	0.122602	0.22266270519330353	-1.9523034402375032	1.5924130362020916
LmxM.28.1980.1_14_0.199112978524743_845-864_1	LmxM.28.1980.1	0.2714	-1.4945521066254628	-0.43625	-3.797583532261357	-0.15502	-1.3041807457389436	-0.10662333333333335	0.3562987631655958	-2.198772128208588	1.3878792249537915
LmxM.28.1980.1_14_0.336367880485528_1438-1457_1	LmxM.28.1980.1	-0.18756	-1.356010857576671	-0.22738	-2.158422922015998	0.056761	-1.0616283830186586	-0.11939299999999999	0.15384759304909518	-1.5253540542037758	0.5676683925290462
LmxM.28.1980.1_14_0.34547152194211_1476-1495_1	LmxM.28.1980.1	-0.44169	-1.7931017640773588	-0.25425	-2.2316776066495656	-0.32561	-1.6118832195000299	-0.34051666666666663	0.09460494137904922	-1.8788875300756516	0.31867800178464234
LmxM.28.1980.1_14_0.390756302521008_1677-1658_0	LmxM.28.1980.1	-0.043786	-1.1108504674735407	0.50173	-6.923542697469411	-0.26752	-1.5190690132757152	0.06347466666666668	0.3956829900126278	-3.1844873927395554	3.2445433460127426
LmxM.28.1980.1_19_0.0329131652661064_147-128_0	LmxM.28.1980.1	-0.69197	-2.260075877049932	0.47082	-6.0706755869853515	-0.70237	-2.3532032495028083	-0.30784	0.674359389865671	-3.561318237846031	2.1736660061137805
LmxM.28.1990.1_14_0.0375773651635721_77-96_1	LmxM.28.1990.1	-0.67013	-2.22971388994385	0.34111	-3.853230096654075	-0.63694	-2.2354771922691823	-0.32198666666666664	0.5744982907140224	-2.7728070596223695	0.9356782342905249
LmxM.28.1990.1_29_0.0375773651635721_78-97_1	LmxM.28.1990.1	-1.0444	-2.900222743347565	-0.15103	-1.8811831497053204	-0.42738	-1.836135487848312	-0.5409366666666666	0.45738258234582274	-2.205847126967066	0.6017685979074885
LmxM.28.1990.1_38_0.0879752431476569_192-211_1	LmxM.28.1990.1	-0.10601	-1.2170513643084429	-0.39824	-3.662569768427222	0.25451	-1.515806173335639	-0.08324666666666665	0.3269698267934418	-2.1318091020237677	1.334067004439874
LmxM.28.1990.1_38_0.14500442086649_325-344_1	LmxM.28.1990.1	-0.017925	-1.069721370471568	-0.43073	-3.786253329794983	0.18932	-1.3410217215273368	-0.08644500000000001	0.3156528843920169	-2.065665473931296	1.4962345729964759
LmxM.28.1990.1_52_0.14500442086649_318-337_1	LmxM.28.1990.1	0.17162	-1.2659654751450986	0.096572	-1.5199375934255346	0.17397	-1.3181783582745499	0.14738733333333334	0.04402305306692544	-1.3680271422817276	0.13412358169318564
LmxM.28.1990.1_71_0.357206012378426_799-818_1	LmxM.28.1990.1	-1.1611	-3.1764332296011397	-0.31706	-3.7506687440421658	-1.8427	-4.642234070125041	-1.1069533333333332	0.7642599351878478	-3.8564453479227816	0.7386031028005038
LmxM.28.1995.1_52_0.288690476190476_90-109_1	LmxM.28.1995.1	-0.59315	-2.1037607066663035	0.11263	-1.7654692494948885	-0.4846	-1.9514234119656055	-0.32170666666666664	0.38004214323326474	-1.9402177893755992	0.1694238825609072
LmxM.28.1995.1_71_0.473214285714286_168-149_0	LmxM.28.1995.1	-0.98726	-2.7396515056149764	0.31935	-3.3624991829704247	-0.78545	-2.4983336084610395	-0.48445333333333335	0.703389414217568	-2.86682809901548	0.44589903506679823
LmxM.28.2000.1_14_0.0130118637581324_24-43_1	LmxM.28.2000.1	1.1934	-7.42243688521067	-0.11842	-1.7072135399388955	0.4406	-2.1909247627462545	0.5051933333333333	0.6582910846527799	-3.77352506263194	3.16929207449922
LmxM.28.2000.1_14_0.250669728281669_650-669_1	LmxM.28.2000.1	0.66147	-2.8729108872876714	-0.18539	-2.093626558973774	0.13674	-1.2404487046008665	0.20427333333333333	0.4274500301009854	-2.0689953836207704	0.8165097767786339
LmxM.28.2000.1_14_0.250669728281669_651-670_1	LmxM.28.2000.1	0.47943	-2.147323535129661	0.59686	-9.459994956752016	0.070794	-1.09983145635307	0.38236133333333333	0.27613964515319656	-4.235716649411582	4.554571636080148
LmxM.28.2000.1_29_0.120933792575584_311-330_1	LmxM.28.2000.1	-0.87274	-2.513493616554106	0.25315	-2.418496416134766	-0.62985	-2.1599694884641187	-0.41647999999999996	0.5924965322261389	-2.363986507050997	0.1829571669180713
LmxM.28.2000.1_29_0.130118637581324_337-356_1	LmxM.28.2000.1	0.43757	-2.007573796782933	-0.0042436	-1.0206009177565476	0.67711	-3.2282191949435526	0.37014546666666664	0.34564466266623206	-2.0854646364943443	1.1058683699363778
LmxM.28.2000.1_29_0.483735170302334_1257-1276_1	LmxM.28.2000.1	0.28901	-1.5517714062704555	-0.095696	-1.4798704691023155	0.16838	-1.2996277571741015	0.12056466666666665	0.19675976769993742	-1.4437565441822908	0.12989328937536845
LmxM.28.2010.1_43_0.355151515151515_581-600_1	LmxM.28.2010.1	1.0778	-6.04701643533694	0.03546	-1.1803285469434175	0.96098	-5.416977785578456	0.6914133333333333	0.571067255000086	-4.214774255952938	2.6467211310869327
LmxM.28.2010.1_43_0.371515151515152_607-626_1	LmxM.28.2010.1	-0.66175	-2.1846147571098955	-1.4069	-10.660058853015371	-1.1545	-3.1173992051049164	-1.0743833333333332	0.3789803963707534	-5.320690938410061	4.64748953761521
LmxM.28.2010.1_43_0.371515151515152_610-629_1	LmxM.28.2010.1	-0.43606	-1.7956539141686956	0.49432	-6.73653477358	-0.52664	-2.0137944244743595	-0.15612666666666666	0.5651210788258861	-3.515327704074352	2.791778565544549
LmxM.28.2010.1_48_0.450909090909091_749-730_0	LmxM.28.2010.1	-2.619	-5.290081244842502	-1.5245	-13.844233030311447	-2.1353	-4.856549109765451	-2.0929333333333333	0.5484785896763277	-7.9969544616398	5.068529128136798
LmxM.28.2010.1_49_0.245454545454545_409-390_0	LmxM.28.2010.1	0.31772	-1.6762679334069803	-0.48086	-5.686535873644716	0.29627	-1.6810712097306166	0.044376666666666655	0.4549947171488185	-3.014625005594104	2.313943934707816
LmxM.28.2010.1_52_0.0533333333333333_79-98_1	LmxM.28.2010.1	-2.4449	-4.877261028045455	-1.4511	-10.79685989870159	-1.8852	-4.26420750517521	-1.9270666666666667	0.4982210587011887	-6.6461094773074185	3.6077008538685438
LmxM.28.2020.1_0_0.122988505747126_211-230_1	LmxM.28.2020.1	-0.15842	-1.3071407722977664	0.5513	-7.714428751571915	-0.10359	-1.2114612805659974	0.09643	0.39488177965056837	-3.411010268145226	3.7271767631691897
LmxM.28.2020.1_19_0.0557471264367816_93-112_1	LmxM.28.2020.1	0.61252	-2.6944986864754714	-0.14529	-1.7501008350784648	0.56989	-2.652347948745883	0.3457066666666666	0.42574948530013906	-2.3656491567666063	0.5334969291594873
LmxM.28.2020.1_29_0.064367816091954_108-127_1	LmxM.28.2020.1	-0.32601	-1.603134683914257	-0.21201	-2.1755270284263233	-0.76599	-2.5009445117987985	-0.43466999999999995	0.29253838517363834	-2.093202074713126	0.45453126434209945
LmxM.28.2020.1_29_0.0729885057471264_123-142_1	LmxM.28.2020.1	0.099402	-1.10851548504628	-0.79203	-5.6641966380589	-0.25582	-1.4805144557287757	-0.31614933333333334	0.448767728342105	-2.7510755262779854	2.5296841240508594
LmxM.28.2020.1_29_0.122988505747126_210-229_1	LmxM.28.2020.1	0.94817	-4.454537651038313	-0.38038	-3.1246791565517418	0.036401	-1.0267017249943102	0.20139700000000002	0.6794696723452784	-2.868639510861455	1.7282019584219295
LmxM.28.2020.1_29_0.160919540229885_276-295_1	LmxM.28.2020.1	-0.70568	-2.238537698816559	-1.1333	-8.589605053144567	-1.2777	-3.368804431344518	-1.0388933333333332	0.2974662739426662	-4.732315727768548	3.3879767452581038
LmxM.28.2030.1_38_0.157088122605364_75-94_1	LmxM.28.2030.1	0.39073	-1.870645756898126	0.13839	-1.9454098770888593	0.49954	-2.404297755833275	0.3428866666666666	0.18526756066115116	-2.073451129940087	0.2889498846091725
LmxM.28.2030.1_38_0.18007662835249_91-110_1	LmxM.28.2030.1	0.89136	-4.293274080772336	-0.73602	-7.266299280603686	0.50302	-2.3462905722659704	0.21945333333333336	0.8499405608237164	-4.635287977880664	2.477771489038317
LmxM.28.2030.1_52_0.302681992337165_161-142_0	LmxM.28.2030.1	-0.02031	-1.0709028744474818	0.075749	-1.467329954028902	0.50936	-2.4728816088255536	0.18826633333333334	0.2821926468750264	-1.6703714791006459	0.7227070558598966
LmxM.28.2030.1_67_0.413793103448276_222-203_0	LmxM.28.2030.1	0.10356	-1.1314364931886425	-0.24788	-2.338534954705554	0.057127	-1.0635267613979105	-0.029064333333333334	0.1909168087317964	-1.5111660697640357	0.7173265551650801
LmxM.28.2040.1_29_0.418760469011725_243-262_1	LmxM.28.2040.1	0.53162	-2.273336162735857	0.5142	-6.404702589930355	0.81394	-4.012588900229319	0.61992	0.16825184813249452	-4.230209217631843	2.074262782495805
LmxM.28.2040.1_43_0.418760469011725_242-261_1	LmxM.28.2040.1	1.5268	-12.408869351907663	0.18668	-2.1377684268782935	0.91353	-4.848878951344296	0.87567	0.6708617132464783	-6.465172243376752	5.32289221734168
LmxM.28.2050.1_29_0.0471917580591559_139-158_1	LmxM.28.2050.1	0.44124	-1.9484135112788232	-0.063957	-1.2876384151470104	0.28368	-1.5512216567201471	0.220321	0.2584894086089409	-1.59575786104866	0.3326312328074364
LmxM.28.2050.1_29_0.315054835493519_959-940_0	LmxM.28.2050.1	0.90865	-4.330900647886702	0.1041	-1.509220411600669	0.91905	-4.877939604083312	0.6439333333333334	0.4675382987877392	-3.5726868878568943	1.8078255803240897
LmxM.28.2050.1_38_0.148886673313393_441-460_1	LmxM.28.2050.1	-0.69185	-2.2394230552300183	0.14138	-1.7984614853054048	-0.96002	-2.830218634013953	-0.5034966666666666	0.5743502621513576	-2.2893677248497917	0.5176886670532488
LmxM.28.2050.1_43_0.154868727151878_455-474_1	LmxM.28.2050.1	0.15436	-1.2396649201084633	0.01042	-1.0493046545175244	-0.20913	-1.4074362819943074	-0.014783333333333334	0.18305095201427754	-1.2321352855400984	0.17918450601919284
LmxM.28.2050.1_43_0.287470920571618_862-881_1	LmxM.28.2050.1	-0.61891	-2.136626054985998	0.2506	-3.007277968209665	-0.60094	-2.1671440034667477	-0.32308333333333333	0.4969055799981857	-2.43701600888747	0.4940970177833093
LmxM.28.2050.1_43_0.440013293452974_1315-1334_1	LmxM.28.2050.1	0.60882	-2.7747645627507844	0.69299	-13.685445552727337	0.2884	-1.6564398144097188	0.53007	0.21348170624201038	-6.038883309962614	6.645682670730249
LmxM.28.2060.1_43_0.1256038647343_45-64_1	LmxM.28.2060.1	-1.1101	-3.0482212509510864	-1.3676	-15.621301167028573	-0.99679	-3.0150709317662123	-1.1581633333333332	0.19001993851523402	-7.228197783248625	7.268659645631328
LmxM.28.2060.1_43_0.1256038647343_46-65_1	LmxM.28.2060.1	-2.7821	-5.63551273124539	-2.8688	-19.927027195664788	-2.0173	-4.856005855583425	-2.5560666666666667	0.46859509529372284	-10.139515260831201	8.485190047852996
LmxM.28.2070.1_71_0.460400348128808_520-539_1	LmxM.28.2070.1	0.17148	-1.2550432729849093	-0.059547	-1.2402441980256504	0.47728	-2.153472184128583	0.19640433333333332	0.26928000998279344	-1.5495865517130476	0.5230326432770194
LmxM.28.2080.1_14_0.3217125382263_519-538_1	LmxM.28.2080.1	-0.88996	-2.5800857869377207	-1.3708	-12.261903960591027	-0.75818	-2.434005163025815	-1.0063133333333332	0.3224583534866686	-5.758664970184854	5.632443777963962
LmxM.28.2080.1_38_0.185932721712538_297-316_1	LmxM.28.2080.1	0.99881	-4.960923387057509	0.18252	-2.020978535658546	0.33435	-1.7174249764716596	0.5052266666666666	0.4341445236707856	-2.8997756330625717	1.791447386520893
LmxM.28.2080.1_38_0.185932721712538_298-317_1	LmxM.28.2080.1	-0.7042	-2.2641589920053486	-0.80536	-6.291097664734088	-1.1395	-3.1544288593281054	-0.88302	0.22780436606878277	-3.903228505355847	2.1153213587769657
LmxM.28.2080.1_38_0.185932721712538_299-318_1	LmxM.28.2080.1	0.54329	-2.2932104376093068	-0.28412	-2.5491049636867813	0.080832	-1.1096980704978723	0.11333400000000003	0.414661442658948	-1.9840044905979868	0.7679057815190039
LmxM.28.2080.1_43_0.334556574923547_541-560_1	LmxM.28.2080.1	-3.2931	-6.144788451935097	-2.5232	-19.65287008765585	-3.8333	-7.232213013735711	-3.216533333333333	0.6583975572048648	-11.00995718444222	7.504703900474975
LmxM.28.2080.1_43_0.345565749235474_561-580_1	LmxM.28.2080.1	0.51964	-2.2461832679557636	-0.090065	-1.4339311010045512	0.10877	-1.1677305287609	0.17944833333333332	0.31093667660527496	-1.615948299240405	0.5617942443719486
LmxM.28.2090.1_0_0.0960721868365181_177-196_1	LmxM.28.2090.1	-0.3087	-1.572260826519845	0.60198	-10.141741524690215	-0.035945	-1.0886504876414158	0.08577833333333333	0.467383079505809	-4.2675509462838255	5.092941777945858
LmxM.28.2090.1_0_0.0960721868365181_178-197_1	LmxM.28.2090.1	-0.74071	-2.3182467100269237	0.1564	-1.787064664564255	-0.018035	-1.065125746855638	-0.20078166666666666	0.4756562268680326	-1.7234790404822722	0.6289756638990527
LmxM.28.2090.1_38_0.121549893842887_226-245_1	LmxM.28.2090.1	1.1177	-6.740555635315869	0.49455	-8.659580383964183	0.7342	-3.7807304750557353	0.78215	0.3143300534470097	-6.393622164778596	2.457858057974111
LmxM.28.2090.1_43_0.159766454352442_292-311_1	LmxM.28.2090.1	0.1132	-1.1621342419932723	0.64516	-11.887775698168166	0.44136	-2.1262592334420876	0.39990666666666663	0.26839177433992517	-5.058723057867842	5.933747064273861
LmxM.28.2090.1_57_0.363588110403397_675-694_1	LmxM.28.2090.1	0.61118	-2.7085756113022508	0.74513	-16.05294130697942	0.0603	-1.0821909590163976	0.4722033333333333	0.36295167396408756	-6.61456929243269	8.214221294379152
LmxM.28.2090.1_67_0.379511677282378_705-724_1	LmxM.28.2090.1	-0.0028121	-1.0431374482744207	0.90302	-19.80579184890731	0.62798	-2.9513062428426537	0.5093959666666666	0.46441315449586845	-7.9334118466747965	10.325954300944726
LmxM.28.2095.1_33_0.293706293706294_129-110_0	LmxM.28.2095.1	-0.25711	-1.4782617590570437	0.016825	-1.0830464851357202	-0.89458	-2.7447675877593594	-0.37828833333333334	0.46763009939302813	-1.768691943984041	0.8680964951914782
LmxM.28.2095.1_43_0.291375291375291_128-109_0	LmxM.28.2095.1	-0.96423	-2.6950591341484675	-0.26513	-2.426928005845349	-1.8997	-4.425974080935758	-1.04302	0.8201284468301291	-3.182653740309858	1.0850611400063377
LmxM.28.2100.1_14_0.183809523809524_183-202_1	LmxM.28.2100.1	0.16117	-1.2366020238978523	0.23298	-2.5572337509538388	-0.04512	-1.107986747335231	0.11634333333333334	0.1443674999206308	-1.6339408407289742	0.802176926179596
LmxM.28.2100.1_29_0.183809523809524_187-206_1	LmxM.28.2100.1	-0.52926	-1.9553345046267256	-0.47824	-4.594643655142164	0.29325	-1.6154152238981592	-0.23808333333333329	0.4608547422272373	-2.7217977945556826	1.6308126785408845
LmxM.28.2100.1_29_0.183809523809524_188-207_1	LmxM.28.2100.1	-0.75064	-2.3814906882491655	0.17385	-2.227752842507866	0.0059677	-0.9840429194988121	-0.19027409999999997	0.4924972823025828	-1.8644288167519478	0.7663017208416999
LmxM.28.2100.1_67_0.395238095238095_404-423_1	LmxM.28.2100.1	0.276	-1.5127565213284924	0.1362	-1.7724018455223742	0.61417	-2.8675310756132824	0.34212333333333333	0.24574997789080946	-2.050896480821383	0.7190430930425059
LmxM.28.2110.1_0_0.00434593654932638_45070_1	LmxM.28.2110.1	-3.2766	-6.119892843984055	-3.5446	-19.917676012850002	-2.0746	-4.804057806267806	-2.965266666666667	0.7828929258419272	-10.280542221033954	8.371894424360743
LmxM.28.2110.1_0_0.0617122990004346_139-158_1	LmxM.28.2110.1	-0.95453	-2.706879110088537	0.024156	-1.1097914738058594	0.03845	-1.0323267219708399	-0.297308	0.5692158180971432	-1.616332435288412	0.9452350154233721
LmxM.28.2110.1_0_0.1877444589309_439-420_0	LmxM.28.2110.1	-0.47815	-1.885814239576228	-0.77771	-7.891792720090494	-0.72077	-2.436892645544609	-0.6588766666666667	0.1590821703816406	-4.071499868403777	3.3199246914452187
LmxM.28.2110.1_29_0.475010864841373_1086-1105_1	LmxM.28.2110.1	-1.523	-3.6226963070618674	0.25866	-2.8399988870377078	-1.0834	-3.0530027056128834	-0.7825799999999999	0.9281420113323176	-3.171899299904153	0.4046679044953602
LmxM.28.2110.1_38_0.0460669274228596_99-118_1	LmxM.28.2110.1	-3.1663	-6.046825665744478	-2.8455	-19.925187666904492	-2.3	-5.232809650601547	-2.7706	0.4379799424631225	-10.401607661083505	8.25769868750866
LmxM.28.2110.1_43_0.372012168622338_852-871_1	LmxM.28.2110.1	-0.37046	-1.6838959747928954	-0.4446	-4.117987766334543	-0.15856	-1.312756522129547	-0.32454	0.1484459672742914	-2.371546754418995	1.5238038848245086
LmxM.28.2120.1_14_0.240018570102136_513-532_1	LmxM.28.2120.1	0.40843	-1.897215575366742	1.1229	-19.93156149104686	1.1269	-7.281257256777734	0.8860766666666667	0.41365898229499787	-9.703344774397111	9.257931146258205
LmxM.28.2120.1_26_0.381615598885794_829-810_0	LmxM.28.2120.1	0.53074	-2.308065687867496	0.76951	-14.842578976756323	0.44684	-2.1134045923647284	0.5823633333333333	0.16741478021170453	-6.421349752329515	7.29364788519988
LmxM.28.2120.1_43_0.0506035283194058_99-118_1	LmxM.28.2120.1	0.18075	-1.2853157499195755	0.096242	-1.511398617018124	0.2962	-1.631730046368967	0.191064	0.10037721050118897	-1.4761481377688888	0.17587684160118205
LmxM.28.2120.1_43_0.240018570102136_510-529_1	LmxM.28.2120.1	0.20014	-1.3342034036408852	0.71693	-15.466638968194323	0.84653	-4.419507152572012	0.5878666666666666	0.34197663082926194	-7.073449841469074	7.430611858624183
LmxM.28.2120.1_43_0.348653667595172_748-767_1	LmxM.28.2120.1	1.2495	-8.244149142006505	0.75622	-16.526161572600344	0.86575	-4.593041086290776	0.9571566666666668	0.25903218648139725	-9.787783933632541	6.114486684312433
LmxM.28.2120.1_52_0.0882079851439183_181-200_1	LmxM.28.2120.1	-1.5663	-3.701022684704788	0.71351	-12.088966797704625	-1.1722	-3.2191893495221744	-0.6749966666666666	1.2185203219615721	-6.336392943977196	4.98769689312258
LmxM.28.2130.1_38_0.0256410256410256_45007_1	LmxM.28.2130.1	1.0662	-5.738120212107698	-0.7389	-6.585470418774372	0.65778	-3.1158975838115266	0.32836000000000004	0.9465646595980647	-5.146496071564532	1.8088665669510031
LmxM.28.2140.1_14_0.0166002656042497_16-35_1	LmxM.28.2140.1	0.27273	-1.4987045582456473	-0.26748	-2.766789282192808	0.99304	-5.585262612502368	0.33276333333333336	0.6324007182422655	-3.283585484313608	2.091721281289044
LmxM.28.2140.1_19_0.179946879150066_264-283_1	LmxM.28.2140.1	0.99482	-5.264290674404812	-0.12404	-1.736528043029038	1.0429	-6.407026854288325	0.6378933333333333	0.660291393956739	-4.469281857240724	2.4346291403456264
LmxM.28.2140.1_29_0.097609561752988_154-135_0	LmxM.28.2140.1	-0.1839	-1.3500038576225202	-0.35368	-3.1549427723064007	-0.41537	-1.7963051849638334	-0.31765	0.11986747223496456	-2.1004172716309184	0.9401139518046802
LmxM.28.2140.1_38_0.100265604249668_145-164_1	LmxM.28.2140.1	0.054782	-1.0466200205325293	0.3072	-3.5092245183270783	-0.14512	-1.2873214677942832	0.07228733333333333	0.22666753874636159	-1.947722002217964	1.35764571134733
LmxM.28.2140.1_43_0.0883134130146082_128-147_1	LmxM.28.2140.1	-0.54523	-1.987125300231668	0.13653	-1.7694969175945137	-0.25107	-1.4791061081586294	-0.21992333333333333	0.34194555200109467	-1.7452427753282702	0.25487658276397046
LmxM.28.2140.1_43_0.209163346613546_320-301_0	LmxM.28.2140.1	0.35335	-1.7623824416506655	0.20201	-2.6811128464184386	0.56858	-2.7465092604436414	0.37464666666666663	0.18421061921977605	-2.396668182837582	0.5502799049998244
LmxM.28.2150.1_29_0.00159680638722555_44946_1	LmxM.28.2150.1	0.87038	-4.112412343794698	-0.41065	-3.746093003001885	0.90859	-4.701135264791013	0.45610666666666666	0.7508763815924252	-4.186546870529199	0.4818177834943772
LmxM.28.2150.1_29_0.2_508-489_0	LmxM.28.2150.1	0.5092	-2.32915241441283	0.43668	-6.778713354044888	0.93132	-5.4307889191562975	0.6257333333333334	0.2671183178543421	-4.846218229204672	2.281652977018574
LmxM.28.2150.1_48_0.465868263473054_1173-1154_0	LmxM.28.2150.1	-0.098089	-1.203332480002766	0.35131	-3.969259952946673	0.19934	-1.3630445979825616	0.15085366666666666	0.22858927947376126	-2.178545676977334	1.552858719838252
LmxM.28.2150.1_52_0.194411177644711_479-498_1	LmxM.28.2150.1	0.54052	-2.4042213847788236	0.47891	-7.033363996516923	0.98558	-5.867752201701561	0.6683366666666667	0.2764623797794798	-5.101779194332436	2.4077533752371596
LmxM.28.2150.1_57_0.215968063872255_535-554_1	LmxM.28.2150.1	0.32697	-1.6341014581959088	0.058944	-1.2884134686049864	-0.19486	-1.3793535371507544	0.06368466666666665	0.2609472986358229	-1.4339561546505497	0.1791957893345297
LmxM.28.2160.1_0_0.0751366120218579_50-69_1	LmxM.28.2160.1	-0.31578	-1.5686188022137528	-0.18032	-1.8227531771479126	0.43273	-1.9576302209755736	-0.021123333333333327	0.3988414334460919	-1.7830007334457463	0.19752889299287738
LmxM.28.2160.1_29_0.159836065573771_122-103_0	LmxM.28.2160.1	-0.39653	-1.7294303936274846	-0.38532	-3.591753354065774	-0.34397	-1.6664800898112622	-0.37527333333333335	0.02768284727648753	-2.3292212791681735	1.0938377920407434
LmxM.28.2160.1_29_0.41120218579235_294-313_1	LmxM.28.2160.1	0.23754	-1.4294554642897366	0.3934	-4.881379801727739	-0.020217	-1.0613573899101012	0.20357433333333333	0.20888993646495596	-2.457397551975859	2.107282968285142
LmxM.28.2160.1_38_0.0177595628415301_45102_1	LmxM.28.2160.1	0.53636	-2.3425538914021087	0.010087	-1.0448032715838416	-0.13146	-1.2631925338758503	0.13832899999999995	0.35189543336479945	-1.5501832322872666	0.6948466834782179
LmxM.28.2160.1_71_0.419398907103825_299-318_1	LmxM.28.2160.1	-0.75974	-2.393265945836931	-1.1538	-11.255893753723091	-0.83288	-2.6323516056828757	-0.9154733333333333	0.20961170037317414	-5.427170435080966	5.049237777343016
LmxM.28.2170.1_14_0.215235173824131_415-434_1	LmxM.28.2170.1	0.51968	-2.2826422798224337	-0.042789	-1.1997821967206108	0.73722	-3.526360611820483	0.40470366666666663	0.4025148170444578	-2.3362616961211757	1.1642156422911185
LmxM.28.2170.1_14_0.215235173824131_416-435_1	LmxM.28.2170.1	0.032074	-1.0084761585282214	0.052741	-1.2414716725448798	-0.14222	-1.2812425296355707	-0.019135000000000003	0.10709444028986753	-1.1770634535695572	0.1473488625862035
LmxM.28.2170.1_43_0.0557259713701432_105-124_1	LmxM.28.2170.1	0.31949	-1.6236607125751865	0.24427	-2.508887805578239	0.21048	-1.3874833052360003	0.25808000000000003	0.05580172129961584	-1.8400106077964755	0.5911788825885558
LmxM.28.2170.1_43_0.145705521472393_294-275_0	LmxM.28.2170.1	-4.4756	-7.319045586354241	-3.427	-15.438753996757054	-3.9284	-6.885535954569967	-3.9436666666666667	0.5244666751408839	-9.881111845893754	4.817937562692336
LmxM.28.2170.1_43_0.215235173824131_417-436_1	LmxM.28.2170.1	-0.22521	-1.4216273690266934	0.31271	-3.435338929969181	-0.2794	-1.5394733980072992	-0.06396666666666666	0.32733487811923334	-2.1321465656677243	1.1301348040905739
LmxM.28.2170.1_43_0.477505112474438_925-944_1	LmxM.28.2170.1	-2.2104	-4.708773666456063	-2.8108	-19.294060333103783	-2.4374	-5.282200106711976	-2.4862	0.3031602216650463	-9.761678035423941	8.260262627328272
LmxM.28.2180.1_19_0.0609756097560976_51-32_0	LmxM.28.2180.1	-6.2653	-9.680559639194227	-4.1935	-19.529413978714093	-5.3398	-8.840463810947675	-5.2662	1.037859108935312	-12.683479142951997	5.943614900192058
LmxM.28.2180.1_43_0.102981029810298_66-85_1	LmxM.28.2180.1	0.063832	-1.0684198071710787	-0.21972	-2.400331812040973	0.011922	-0.9936631935308278	-0.04798866666666667	0.15097152102742203	-1.4874716042476264	0.791443274688795
LmxM.28.2180.1_67_0.415989159891599_303-322_1	LmxM.28.2180.1	0.38525	-1.8496430948146347	-0.055362	-1.3068195118398935	-0.44236	-1.8748197354128284	-0.03749066666666667	0.41409433278099	-1.6770941140224522	0.32091420438185925
LmxM.28.2180.1_67_0.415989159891599_304-323_1	LmxM.28.2180.1	0.44716	-2.0177032841296207	0.17639	-2.1081080288594283	0.75282	-3.7075103524798885	0.45879000000000003	0.28839093068264127	-2.6111072218229787	0.9505883037115064
LmxM.28.2190.1_0_0.0807635829662261_213-232_1	LmxM.28.2190.1	1.0646	-5.7889030545652505	0.089118	-1.4874150762033107	1.2706	-9.44805506430481	0.808106	0.6311234491824875	-5.574791065024457	3.9846367730433094
LmxM.28.2190.1_0_0.106093979441997_282-301_1	LmxM.28.2190.1	-0.24852	-1.4602069148306083	0.11499	-1.5577050998888924	0.47872	-2.1606143807872105	0.11506333333333334	0.3636200055460828	-1.7261754651689039	0.37938022164462204
LmxM.28.2190.1_0_0.138032305433186_370-389_1	LmxM.28.2190.1	0.3301	-1.6345941268495614	0.2901	-2.9939993437681562	0.79564	-3.835718302909006	0.47194666666666674	0.2810391975033613	-2.8214372578422413	1.1106620389356383
LmxM.28.2190.1_29_0.038913362701909_101-120_1	LmxM.28.2190.1	0.011262	-0.9815338889712557	0.42807	-6.15997593596062	-0.61081	-2.198652584680339	-0.05715933333333332	0.5228087821960657	-3.1133874698707387	2.707696519395235
LmxM.28.2190.1_29_0.12151248164464_326-345_1	LmxM.28.2190.1	0.39923	-1.8702237481150434	0.70114	-12.144057745023412	-0.019464	-1.06358706830671	0.36030199999999996	0.36187577024719403	-5.025956187148388	6.177636524146608
LmxM.28.2190.1_33_0.384728340675477_1044-1063_1	LmxM.28.2190.1	0.38836	-1.792302019031077	0.41182	-4.579973640824911	0.40331	-1.9215486518728881	0.4011633333333333	0.0118764065833624	-2.7646081039096253	1.5734802818879012
LmxM.28.2200.1_0_0.0836849507735584_233-252_1	LmxM.28.2200.1	-0.080581	-1.1747158419889334	0.14656	-1.8269442232188506	-0.090724	-1.188492799791492	-0.008248333333333335	0.13416383702150642	-1.3967176216664254	0.3726508387942865
LmxM.28.2200.1_14_0.256680731364276_726-745_1	LmxM.28.2200.1	0.33403	-1.646468930541699	0.4741	-5.0877946992748795	0.53441	-2.4166465202788165	0.4475133333333334	0.1028016256356549	-3.0503033833651316	1.8060513632615893
LmxM.28.2200.1_14_0.312236286919831_892-873_0	LmxM.28.2200.1	-1.2242	-3.2171754620587136	-1.5585	-15.896472571427442	-1.4166	-3.6930705295805843	-1.3997666666666666	0.1677845145814516	-7.602239521022246	7.18695661943554
LmxM.28.2200.1_33_0.229957805907173_659-640_0	LmxM.28.2200.1	0.59721	-2.573887709313487	-0.23562	-2.192836350763895	0.57889	-2.6374594160154152	0.31349333333333335	0.47563430830138115	-2.468061158697599	0.24046176754290322
LmxM.28.2200.1_33_0.360056258790436_1017-1036_1	LmxM.28.2200.1	-0.62717	-2.1165293256448034	0.051056	-1.2298526166398303	0.7144	-3.308129989756402	0.04609533333333334	0.6707987569944754	-2.2181706440136786	1.042860215034547
LmxM.28.2200.1_33_0.362165963431786_1025-1044_1	LmxM.28.2200.1	0.15627	-1.2393923991972844	-0.097526	-1.5204755480759113	0.095662	-1.1542137126360972	0.05146866666666666	0.13254391889986253	-1.304693886636431	0.19166414954617658
LmxM.28.2205.1_29_0.120689655172414_28-9_0	LmxM.28.2205.1-LmxM.28.2460.1	-0.87802	-2.6466450884704016	-1.0699	-13.392068515878703	-0.60348	-2.2146352634456643	-0.8504666666666667	0.2344275873981843	-6.084449622598257	6.332268830308887
LmxM.28.2205.1_29_0.17816091954023_24-43_1	LmxM.28.2205.1-LmxM.28.2460.1	-2.7112	-5.533827096975358	-4.0898	-19.931532270130912	-1.7349	-4.339783279781943	-2.8453	1.1831633910834127	-9.935047548962737	8.677771329365394
LmxM.28.2205.1_29_0.17816091954023_25-44_1	LmxM.28.2205.1-LmxM.28.2460.1	-5.0542	-8.282896415217191	-4.1029	-19.931560976007347	-2.7893	-5.987222535186341	-3.9821333333333335	1.137269292354864	-11.400559975470292	7.476698014112723
LmxM.28.2220.1_14_0.18705035971223_478-459_0	LmxM.28.2220.1	-1.3324	-3.4321275006753273	-1.491	-16.650909136868975	-1.5963	-4.1053180261449205	-1.4732333333333336	0.1328440564471491	-8.062784887896408	7.445146402706832
LmxM.28.2220.1_14_0.18705035971223_479-460_0	LmxM.28.2220.1	0.38565	-1.8298647010085984	0.12838	-1.7871642462769297	-0.21622	-1.4247225267950527	0.09927000000000001	0.3019891029490965	-1.680583824693527	0.22260859154644425
LmxM.28.2220.1_19_0.155875299760192_393-374_0	LmxM.28.2220.1	-0.57834	-2.0418566678542405	-0.72603	-5.954378101415102	-1.1328	-3.127198026587575	-0.8123900000000001	0.2871410978943976	-3.707810931952306	2.019848880838698
LmxM.28.2220.1_43_0.364908073541167_909-928_1	LmxM.28.2220.1	1.088	-6.270347174256718	-0.34295	-3.516586105543332	0.69115	-3.368878950331569	0.4787333333333334	0.738745629992715	-4.385270743377206	1.6341937503301944
LmxM.28.2220.1_48_0.258992805755396_656-637_0	LmxM.28.2220.1	-0.15548	-1.302080317296769	-0.28618	-2.5054430712956086	0.56537	-2.4700811284041304	0.04123666666666668	0.4585928868106584	-2.092534838998836	0.6847819944410759
LmxM.28.2220.1_57_0.279776179056755_691-710_1	LmxM.28.2220.1	-0.0042945	-1.053730277179041	-0.13072	-1.5668653426376054	0.22309	-1.4017072171170315	0.0293585	0.17928963252723232	-1.340767612311226	0.2619391635975939
LmxM.28.2230.1_14_0.0285610990600145_69-88_1	LmxM.28.2230.1	-0.11338	-1.231816522310319	0.83223	-12.782939463574396	0.50132	-2.2426284999210537	0.4067233333333333	0.47984994012017274	-5.419128161935256	6.397243381186272
LmxM.28.2230.1_29_0.267172812725958_729-748_1	LmxM.28.2230.1	-0.38499	-1.6931964865711173	-0.60127	-4.733046790814753	-0.66488	-2.2315420920651	-0.55038	0.14672064306020471	-2.8859284564836565	1.62214013066234
LmxM.28.2230.1_29_0.496023138105568_1368-1387_1	LmxM.28.2230.1	0.81816	-3.696171333228993	-0.66759	-5.817582285554069	0.69184	-3.250151698773023	0.28080333333333335	0.8237576231109084	-4.254635105852028	1.3718003839786537
LmxM.28.2230.1_43_0.0545914678235719_148-167_1	LmxM.28.2230.1	-0.59597	-2.0844194423167837	0.099877	-1.5118922525373855	-1.2459	-3.328956686130902	-0.5806643333333333	0.6730190420830108	-2.3084227936616903	0.9290123330817219
LmxM.28.2230.1_43_0.219450469992769_600-619_1	LmxM.28.2230.1	-3.2496	-6.055435369281158	-2.1896	-17.36965594166206	-2.4455	-5.252803396760057	-2.628233333333333	0.5531216894439536	-9.55929823590109	6.775863054975586
LmxM.28.2230.1_43_0.36587129428778_1007-1026_1	LmxM.28.2230.1	-0.081294	-1.1792499965835141	0.10277	-1.4516580783943671	-0.44911	-1.8308908327850133	-0.14254466666666668	0.28099220047064183	-1.4872663025876316	0.3272764948388375
LmxM.28.2240.1_43_0.27924944812362_246-265_1	LmxM.28.2240.1	0.076358	-1.0851569140136779	-0.14611	-1.6984779053300854	-0.080908	-1.1706180221606224	-0.050219999999999994	0.11436484496557497	-1.3180842805014619	0.3321902807264544
LmxM.28.2240.1_71_0.486754966887417_449-430_0	LmxM.28.2240.1	-1.1431	-2.99710597298958	-0.12746	-1.5928713531101077	-0.10201	-1.209157913905958	-0.4575233333333333	0.5938631576662534	-1.9330450800018821	0.9412641440349261
LmxM.28.2240.1_86_0.486754966887417_452-433_0	LmxM.28.2240.1	-0.034905	-1.0986878241489175	-0.17148	-1.9154948278814325	0.13886	-1.228263134465111	-0.022508333333333325	0.15554094929739026	-1.414148595498487	0.43898573303048843
LmxM.28.2250.1_0_0.186186186186186_117-136_1	LmxM.28.2250.1	1.4354	-10.477845234722203	-0.4392	-3.8649747930119234	0.40996	-1.9537687949934406	0.46871999999999997	0.9386803732900779	-5.432196274242522	4.472930489735752
LmxM.28.2250.1_43_0.312312312312312_201-220_1	LmxM.28.2250.1	0.63764	-2.896243218808369	-0.18564	-2.3835971312630315	0.60622	-2.9785657572881368	0.35274	0.4665153506584751	-2.7528020357865124	0.32237935143024077
LmxM.28.2250.1_43_0.352852852852853_231-250_1	LmxM.28.2250.1	0.020333	-0.9895037162750087	-0.0058541	-1.0250860201252543	-0.4177	-1.7982607632149472	-0.13440703333333334	0.24568805378712116	-1.2709501665384033	0.4570108030586939
LmxM.28.2250.1_67_0.352852852852853_227-246_1	LmxM.28.2250.1	-0.41982	-1.7712687202356525	0.58311	-7.883694868837231	0.01397	-0.9947839990475856	0.05908666666666667	0.5029848719726403	-3.5499158627068232	3.7731899615633093
LmxM.28.2260.1_43_0.171898355754858_111-130_1	LmxM.28.2260.1	0.74533	-3.225382859037221	0.043191	-1.1807863574733797	-0.56129	-2.0539668918476255	0.0757436666666667	0.653917971293291	-2.153378702786075	1.0259170262098791
LmxM.28.2260.1_43_0.324364723467862_211-230_1	LmxM.28.2260.1	-0.047103	-1.1190057925730144	0.54323	-7.379283729380662	-0.8911	-2.71927168562275	-0.13165766666666667	0.7208937202988616	-3.7391870691921425	3.252374594623331
LmxM.28.2270.1_14_0.288860103626943_676-657_0	LmxM.28.2270.1	0.55074	-2.4017796431934535	-0.60299	-5.775011416124204	0.084927	-1.1279955354330822	0.010892333333333329	0.5804171578497085	-3.1015955315835804	2.401248811989569
LmxM.28.2270.1_29_0.0237478411053541_51-70_1	LmxM.28.2270.1	-0.12151	-1.2450235878152107	-0.53907	-4.0073591700131015	-0.48159	-1.9166381992601398	-0.38072333333333336	0.22631759041959892	-2.3896736523628173	1.4406409587708457
LmxM.28.2270.1_29_0.0872193436960276_195-214_1	LmxM.28.2270.1	-0.71875	-2.2755697505809938	-0.96824	-7.443929481951881	-0.18972	-1.3628219547047462	-0.6255700000000001	0.39753645354860223	-3.6941070624125403	3.279352568462126
LmxM.28.2270.1_33_0.217616580310881_511-492_0	LmxM.28.2270.1	0.099138	-1.1274911307732283	-0.46062	-4.417748464258354	0.20772	-1.4097342933289747	-0.051253999999999994	0.35865429615160055	-2.3183246294535187	1.8236229405533224
LmxM.28.2270.1_48_0.416234887737478_959-978_1	LmxM.28.2270.1	0.52639	-2.366905496526636	0.0089564	-1.0485882635125237	0.45615	-2.229510899308541	0.3304988	0.2806698249693401	-1.8816682197825667	0.7247316599889598
LmxM.28.2270.1_49_0.217616580310881_508-489_0	LmxM.28.2270.1	-1.7551	-3.9284899273955296	-0.49032	-3.5306891330419896	-1.1963	-3.228354397747701	-1.14724	0.6338156473297264	-3.5625111527284066	0.3511508517311377
LmxM.28.2280.1_0_0.0609701824655096_268-287_1	LmxM.28.2280.1	0.93158	-4.761291390401561	0.27172	-3.4024278278375433	0.60979	-2.983007415616252	0.6043633333333334	0.32996346984678976	-3.7155755446184515	0.9295803317295291
LmxM.28.2280.1_29_0.0244770805518469_113-94_0	LmxM.28.2280.1	0.20379	-1.3578954970942168	0.040711	-1.2324604524896519	0.09979	-1.1693844527547248	0.11476366666666667	0.0825642058057445	-1.2532468007795312	0.09595914581691836
LmxM.28.2280.1_29_0.41010235870049_1836-1855_1	LmxM.28.2280.1	0.64923	-2.7755546422693778	-0.62477	-5.077187138861921	0.044472	-1.0444461474865034	0.022977333333333308	0.6372719321618782	-2.965729309539267	2.023085460116133
LmxM.28.2280.1_29_0.41010235870049_1839-1858_1	LmxM.28.2280.1	0.22903	-1.3620058898565897	0.19864	-1.975390959669393	0.28994	-1.5398508846031278	0.23920333333333332	0.0464924190953034	-1.6257492447097037	0.3155854989841321
LmxM.28.2280.1_34_0.0567423230974633_261-242_0	LmxM.28.2280.1	-2.4093	-5.036656094377208	-4.5729	-19.931369779643834	-3.5603	-6.896769606746907	-3.5141666666666667	1.0825375066635488	-10.621598493589316	8.115964922220215
LmxM.28.2280.1_38_0.0315976858032933_137-156_1	LmxM.28.2280.1	0.75795	-3.3974785073806766	0.12169	-1.7088161103837785	0.95575	-5.291662652029693	0.6117966666666667	0.4358148902152533	-3.4659857565980494	1.7924054417576736
LmxM.28.2290.1_29_0.150279776179057_369-388_1	LmxM.28.2290.1	-0.4201	-1.774966979399708	-1.5031	-15.447881753804966	-1.1838	-3.317304460775019	-1.0356666666666667	0.5564888708081532	-6.846717731326565	7.488639271109031
LmxM.28.2290.1_38_0.150279776179057_372-391_1	LmxM.28.2290.1	-1.4152	-3.4712086681599637	-0.90418	-6.991273327193706	-1.0702	-3.0042651342006708	-1.1298599999999999	0.260681504522281	-4.4889157098514465	2.1796454527697207
LmxM.28.2290.1_52_0.396083133493205_985-1004_1	LmxM.28.2290.1	-0.78776	-2.396680592289671	-0.41469	-3.239893195988472	-0.18168	-1.351291597214468	-0.4613766666666667	0.30572532645061207	-2.3292884618308705	0.9461026763299865
LmxM.28.2290.1_57_0.200639488409273_492-511_1	LmxM.28.2290.1	0.50512	-2.260836259876355	-0.014819	-1.0732991466115935	1.0399	-6.376859817788509	0.5100669999999999	0.5273769020795279	-3.2369984080921523	2.7832729569556407
LmxM.28.2290.1_57_0.200639488409273_497-516_1	LmxM.28.2290.1	-3.2704	-5.989787327045644	-2.3829	-16.13652896969981	-1.4408	-3.6386718139150016	-2.3647	0.9149357737021763	-8.588329370220151	6.6417937286707085
LmxM.28.2290.1_57_0.200639488409273_498-517_1	LmxM.28.2290.1	-2.9766	-5.697349891085703	-1.9468	-16.759305092177854	-2.6017	-5.524234408639691	-2.508366666666667	0.5212056631823309	-9.326963130634416	6.437178925395437
LmxM.28.2300.1_29_0.114499732477261_210-229_1	LmxM.28.2300.1	0.47927	-2.1162790977740533	-0.067767	-1.3161652332350202	0.64218	-2.9957244229410076	0.35122766666666666	0.37189019218894886	-2.1427229179833605	0.84009179537233
LmxM.28.2300.1_29_0.157838416265383_288-307_1	LmxM.28.2300.1	-1.157	-3.047266858715181	-0.52308	-4.168148695132086	-1.3959	-3.5939640879237165	-1.0253266666666667	0.4510621776798996	-3.6031265472569944	0.560497088126342
LmxM.28.2300.1_29_0.305510968432317_563-582_1	LmxM.28.2300.1	-0.65463	-2.207021409688551	-1.9454	-18.441203819338266	-0.72042	-2.4123392988906387	-1.1068166666666668	0.7269790823905	-7.6868548426391525	9.314105179424299
LmxM.28.2300.1_29_0.363295880149813_670-689_1	LmxM.28.2300.1	0.7145	-3.091589796769063	0.043994	-1.2080576023946752	1.3763	-10.418354198315416	0.7115980000000001	0.666157740788171	-4.906000532493052	4.865845824174883
LmxM.28.2300.1_33_0.202782236490102_375-394_1	LmxM.28.2300.1	0.53944	-2.3846515072305534	-0.56664	-4.653119111103693	0.14868	-1.2672497652460042	0.04049333333333333	0.5609202329505805	-2.7683401278600837	1.7252363678653242
LmxM.28.2300.1_38_0.170679507758159_312-331_1	LmxM.28.2300.1	0.94186	-4.782853676151072	0.067734	-1.3348219208647436	0.37341	-1.8579865855816873	0.4610013333333334	0.44359694230836777	-2.6585540608658342	1.8582012695690031
LmxM.28.2310.1_29_0.229885057471264_270-289_1	LmxM.28.2310.1	0.8449	-3.758848082066959	-0.36271	-3.0765419617870364	-0.081615	-1.1747484109680637	0.133525	0.631897454279569	-2.670046151607353	1.3391496967529741
LmxM.28.2310.1_29_0.229885057471264_271-290_1	LmxM.28.2310.1	-0.62837	-2.129538216200173	-0.18928	-1.9074082553152005	0.2654	-1.5061436543275861	-0.1840833333333333	0.4469076607458563	-1.8476967086143201	0.31595774488076284
LmxM.28.2310.1_38_0.0870279146141215_103-122_1	LmxM.28.2310.1	0.49845	-2.2084209458142454	0.45982	-5.978008668519174	0.057772	-1.08038990235467	0.33868066666666663	0.24403960432957053	-3.08893983889603	2.564790934067952
LmxM.28.2310.1_43_0.202791461412151_240-259_1	LmxM.28.2310.1	-0.4739	-1.8845352120062662	-1.1323	-12.640167609840482	-1.1625	-3.2940521685964583	-0.9228999999999999	0.3891384843471538	-5.9395849968144026	5.845514522111751
LmxM.28.2310.1_43_0.229885057471264_273-292_1	LmxM.28.2310.1	-0.48219	-1.8633833504699195	0.131	-1.663963462661864	0.42551	-2.0024199854032463	0.02477333333333333	0.46307979985455355	-1.8432555995116768	0.17012362920983298
LmxM.28.2310.1_48_0.158456486042693_186-205_1	LmxM.28.2310.1	-6.8042	-10.824456135427251	-1.0705	-7.198638014819463	-6.7578	-11.117402710716274	-4.8775	3.2970403379394675	-9.713498953654328	2.1828533116660473
LmxM.28.2320.1_14_0.16390423572744_437-456_1	LmxM.28.2320.1	-0.20869	-1.3912248147897277	0.0075981	-1.0324742681812964	0.16412	-1.2727120744780116	-0.012323966666666667	0.18720173765273476	-1.2321370524830118	0.18278467654697725
LmxM.28.2320.1_29_0.158379373848987_427-446_1	LmxM.28.2320.1	-0.17085	-1.3275257769540407	-0.37309	-3.0108784359014398	0.023167	-1.0085342075419677	-0.17359099999999997	0.19814271958111404	-1.7823128067991494	1.0758573483959777
LmxM.28.2320.1_29_0.159484346224678_428-447_1	LmxM.28.2320.1	-0.75012	-2.271872247775276	-0.33115	-2.1401194803355743	-0.64854	-2.1560418755354185	-0.5766033333333334	0.21855234666626971	-2.189344534548756	0.0719131299209262
LmxM.28.2320.1_33_0.292081031307551_789-808_1	LmxM.28.2320.1	-0.055594	-1.1339355379919944	-0.016892	-1.0807865522639344	0.46852	-2.196204265244865	0.13201133333333334	0.292066813002322	-1.4703087851669314	0.6292053636684614
LmxM.28.2320.1_43_0.00920810313075507_18-37_1	LmxM.28.2320.1	0.61951	-2.7621817828685784	-0.2007	-2.242901632866316	0.014594	-0.9978058874441917	0.144468	0.4252488129695367	-2.0009631010596953	0.90672833029977
LmxM.28.2320.1_43_0.0821362799263352_218-237_1	LmxM.28.2320.1	0.17237	-1.290847022480856	0.1185	-1.8156257509432212	0.18729	-1.3649012960426095	0.15938666666666665	0.03618620225076588	-1.4904580231555622	0.28402737060736166
LmxM.28.2330.1_0_0.0568400770712909_112-131_1	LmxM.28.2330.1	-1.3997	-3.369236695058686	0.33978	-3.194545740467085	-1.1586	-3.08166261954622	-0.7395066666666666	0.9424314745027	-3.215148351690664	0.14488983028023344
LmxM.28.2330.1_0_0.0582851637764933_116-135_1	LmxM.28.2330.1	0.33094	-1.6503584399218074	-0.12561	-1.5855786630636401	0.13066	-1.2147055781354608	0.11199666666666667	0.2288464892309544	-1.483547560373636	0.23506618947173588
LmxM.28.2330.1_0_0.0582851637764933_117-136_1	LmxM.28.2330.1	-0.08926	-1.1891176762625526	-0.25	-2.382919724826829	0.15275	-1.2598029282541974	-0.06217	0.20273700130957842	-1.6106134431145263	0.669769994693322
LmxM.28.2330.1_0_0.195568400770713_399-418_1	LmxM.28.2330.1	-4.9159	-7.977844993525863	-4.6093	-19.879916657148936	-3.7407	-6.90968636038206	-4.421966666666667	0.6095851813596959	-11.589149337018952	7.199851233448603
LmxM.28.2330.1_38_0.00626204238921002_45165_1	LmxM.28.2330.1	-3.5611	-6.348133165234756	-3.1333	-18.526992378866257	-2.8481	-5.787228978076334	-3.1808333333333336	0.358868796823203	-10.220784840725782	7.1988517227950455
LmxM.28.2330.1_38_0.157996146435453_325-344_1	LmxM.28.2330.1	-0.13261	-1.263815981137642	0.18504	-1.9775483799215732	-0.26036	-1.487819644628622	-0.06931	0.22934789621882298	-1.5763946685626127	0.3650173083802279
LmxM.28.2350.1_52_0.226666666666667_184-203_1	LmxM.28.2350.1	0.76011	-3.3399293532940297	0.69209	-10.471276508581347	0.46568	-2.143238946063762	0.6392933333333333	0.15415210745667193	-5.318148269313046	4.5026730916698305
LmxM.28.2350.1_52_0.375757575757576_303-322_1	LmxM.28.2350.1	0.41092	-1.927737758789306	-0.16421	-2.0235571740318217	0.51159	-2.439081615415507	0.25276666666666664	0.36460357600184523	-2.1301255160788783	0.27181932155815003
LmxM.28.2350.1_52_0.375757575757576_304-323_1	LmxM.28.2350.1	-0.011243	-1.056878329935076	0.46821	-6.600371692171145	-0.28953	-1.5648578975301353	0.05581233333333333	0.38329465192764345	-3.0740359732121187	3.064440162962596
LmxM.28.2350.1_62_0.421818181818182_357-338_0	LmxM.28.2350.1	0.73054	-3.311563582969989	-0.075854	-1.3951657683371321	0.16727	-1.3115385167535232	0.27398533333333336	0.41365316701958577	-2.006089289353548	1.1313468644813873
LmxM.28.2350.1_62_0.421818181818182_358-339_0	LmxM.28.2350.1	0.024108	-1.0006897730984523	0.090953	-1.523417152809475	0.34357	-1.799666404657509	0.152877	0.16849311170786774	-1.4412577768551456	0.4057752293293269
LmxM.28.2360.1_14_0.238095238095238_170-189_1	LmxM.28.2360.1	0.42468	-1.9358842150558315	-0.20356	-2.0469747023330163	-0.05865	-1.1317209761035725	0.054156666666666665	0.3289610652240373	-1.7048599644974736	0.4994511979200357
LmxM.28.2360.1_29_0.140136054421769_98-117_1	LmxM.28.2360.1	-1.7384	-3.980579892233521	-2.2372	-17.12561580360683	-1.3076	-3.4839041450418016	-1.7610666666666666	0.4652143305330709	-8.196699946960718	7.736654669866163
LmxM.28.2360.1_33_0.23265306122449_174-155_0	LmxM.28.2360.1	0.56442	-2.532315682548219	-0.16369	-2.11496611302243	-0.34295	-1.6801924933302046	0.019260000000000017	0.48055499799710744	-2.1091580963002845	0.4260912838752437
LmxM.28.2360.1_43_0.140136054421769_95-114_1	LmxM.28.2360.1	-0.38762	-1.7093349704231706	-0.40503	-3.4542688057382516	-0.41924	-1.8054035546099798	-0.4039633333333334	0.01583696414510474	-2.3230024435904677	0.9808822456402327
LmxM.28.2360.1_43_0.238095238095238_168-187_1	LmxM.28.2360.1	0.15057	-1.2353107509073131	-0.079311	-1.428950395141496	0.70861	-3.4706807738866465	0.2599563333333333	0.4051899591553736	-2.044980639978485	1.2384828346909365
LmxM.28.2360.1_43_0.238095238095238_169-188_1	LmxM.28.2360.1	0.89446	-4.380791728107326	0.30986	-3.9810354537703407	0.45605	-2.1639724756926784	0.5534566666666667	0.30422908150493	-3.508599885856782	1.181511076478513
LmxM.28.2370.1_52_0.381754385964912_537-556_1	LmxM.28.2370.1	0.95751	-5.0817725470785655	0.29958	-3.988756282290048	0.81547	-4.2478611509980295	0.6908533333333334	0.3462151880454313	-4.439463326788881	0.5711433131000501
LmxM.28.2370.1_57_0.0870175438596491_113-132_1	LmxM.28.2370.1	0.33269	-1.638586463691563	0.50846	-6.950500823215541	0.81605	-4.008264299447089	0.5524	0.24465744439930703	-4.1991171954513975	2.661095105715724
LmxM.28.2370.1_57_0.23859649122807_331-350_1	LmxM.28.2370.1	0.23125	-1.402965660835195	0.1647	-2.048824036277986	0.52651	-2.435955531363167	0.3074866666666667	0.19257632521505166	-1.9625817428254493	0.521867145965632
LmxM.28.2370.1_57_0.433684210526316_621-602_0	LmxM.28.2370.1	-0.53557	-1.9410823047006827	0.081091	-1.3708588384678018	-0.85819	-2.577413905236098	-0.4375563333333334	0.47724962899968115	-1.9631183494681939	0.6035793011177643
LmxM.28.2370.1_57_0.433684210526316_624-605_0	LmxM.28.2370.1	-1.041	-2.856622255760898	-0.036303	-1.158715997904332	-0.6197	-2.1752011959330715	-0.5656676666666667	0.5045231761141735	-2.0635131498661003	0.8544454809072461
LmxM.28.2370.1_62_0.433684210526316_628-609_0	LmxM.28.2370.1	0.44342	-1.9988982018220924	0.43011	-4.986582049031142	0.12553	-1.208657668276545	0.33302	0.17981480500781907	-2.7313793063765934	1.9926300667891261
LmxM.28.2380.1_14_0.322976601457614_1679-1698_1	LmxM.28.2380.1	0.93439	-4.5899802537718495	-0.385	-3.3719823557571234	0.36567	-1.8354659903232478	0.30502	0.6617826757327514	-3.2658095332840738	1.3803230448193526
LmxM.28.2380.1_14_0.350594553126199_1821-1840_1	LmxM.28.2380.1	-0.42741	-1.7853728262643982	-0.35799	-3.4537786873641307	-0.59826	-2.1479627981001785	-0.46121999999999996	0.1236517500887068	-2.4623714372429024	0.8775158822572214
LmxM.28.2380.1_29_0.139815880322209_736-717_0	LmxM.28.2380.1	0.25241	-1.4386552876685343	-0.20974	-2.1248112879036665	-0.0047396	-1.039129514146309	0.012643466666666672	0.23156485890577902	-1.5341986965728367	0.5491107681570463
LmxM.28.2380.1_29_0.154775604142693_813-794_0	LmxM.28.2380.1	0.6645	-2.9733443944098408	0.0016164	-1.0083600675073285	0.33826	-1.7745226874172475	0.3347921333333333	0.33145540629420017	-1.9187423831114723	0.9903990820435623
LmxM.28.2380.1_29_0.179133103183736_927-946_1	LmxM.28.2380.1	0.31304	-1.628782406488515	-0.43924	-4.499711903003072	0.53542	-2.5378345741569497	0.13640666666666665	0.5107739516981394	-2.888776294549512	1.4672863087425714
LmxM.28.2380.1_33_0.139815880322209_737-718_0	LmxM.28.2380.1	-0.15567	-1.3018313167318614	0.13322	-1.7257037442998981	-0.10058	-1.206059183453143	-0.04101	0.15338121364756507	-1.4111980814949676	0.276547345549484
LmxM.28.2385.1_29_0.188800605372683_495-514_1	LmxM.28.2385.1	-0.36591	-1.6679463319080048	-0.069969	-1.3385021186276265	-0.023148	-1.0715697909815556	-0.153009	0.18585795210590264	-1.3593394138390622	0.2987338100979626
LmxM.28.2385.1_33_0.343170639424896_904-923_1	LmxM.28.2385.1	-0.50056	-1.899366756952121	-0.25823	-2.3721989480381693	-0.47845	-1.8980756631277198	-0.41241333333333335	0.1339835371727935	-2.0565471227060037	0.2733632617186552
LmxM.28.2385.1_33_0.354521377222853_933-952_1	LmxM.28.2385.1	-0.33281	-1.6009011111132436	-0.39064	-2.9115761348209563	-0.48425	-1.9054612324603675	-0.4025666666666667	0.07642121716731116	-2.139312826131522	0.6859170360471503
LmxM.28.2385.1_38_0.146802875520242_381-400_1	LmxM.28.2385.1	0.1463	-1.2230336012923146	-0.0045132	-1.0215671140956106	0.067173	-1.096711787264782	0.06965326666666667	0.07543718655685228	-1.1137708342175692	0.10181082790179034
LmxM.28.2385.1_38_0.188800605372683_496-515_1	LmxM.28.2385.1	-0.18359	-1.3496361430454815	-0.052471	-1.2371120552400927	0.20154	-1.3642697505628885	-0.011506999999999998	0.195805557114705	-1.3170059829494876	0.06957596841488363
LmxM.28.2385.1_43_0.0151343170639425_36-55_1	LmxM.28.2385.1	-0.95467	-2.542786064562555	-0.86908	-3.5760282004223347	-2.5028	-4.824065402844271	-1.4421833333333334	0.9195173719040514	-3.6476265559430536	1.1423237711799223
LmxM.28.2390.1_14_0.31661750245821_1284-1303_1	LmxM.28.2390.1	-0.035985	-1.095570624390694	0.56843	-9.663845517696751	0.53704	-2.5492738471047933	0.35649499999999995	0.3402598210559101	-4.436229996397413	4.5852247811671845
LmxM.28.2390.1_14_0.321779744346116_1302-1321_1	LmxM.28.2390.1	0.64017	-2.699175749790997	-0.015447	-1.0632554115003903	0.48427	-2.1885552752605926	0.3696643333333333	0.3425043894555708	-1.983662145517327	0.8369855042174903
LmxM.28.2390.1_14_0.342428711897738_1386-1405_1	LmxM.28.2390.1	0.2796	-1.5137448914900176	-0.12394	-1.6610405394320062	0.93626	-4.963081764282264	0.3639733333333333	0.5351122821738754	-2.7126223984014293	1.9503460000949164
LmxM.28.2390.1_14_0.342428711897738_1389-1408_1	LmxM.28.2390.1	-0.14776	-1.2883429919914524	0.35832	-4.301870442546109	-0.12968	-1.259664746022749	0.02696000000000001	0.2871085313953593	-2.283292726853437	1.7481983886751085
LmxM.28.2390.1_14_0.342428711897738_1390-1409_1	LmxM.28.2390.1	-0.65598	-2.204026967646028	-0.34027	-3.5133535806643477	0.29261	-1.6389458671869217	-0.23454666666666668	0.4830515649838362	-2.4521088051657656	0.961514179649107
LmxM.28.2390.1_14_0.343166175024582_1391-1410_1	LmxM.28.2390.1	0.16869	-1.2667983978934945	-0.141	-1.8097973069491233	0.53429	-2.506344468917163	0.18732666666666667	0.3380305312147608	-1.860980057919927	0.6213560742804867
LmxM.28.2400.1_14_0.224105461393597_233-252_1	LmxM.28.2400.1	-2.9041	-5.517345809892418	-1.4552	-10.440938274358448	-3.014	-5.9168506394641645	-2.4577666666666667	0.8699853121365516	-7.291711574571678	2.7346156278717118
LmxM.28.2400.1_14_0.224105461393597_234-253_1	LmxM.28.2400.1	-2.4331	-4.969079192408815	-3.1359	-18.822943754642527	-2.2569	-4.957691863713365	-2.608633333333333	0.46504753878859884	-9.583238270254903	8.001821698618432
LmxM.28.2400.1_67_0.455743879472693_477-496_1	LmxM.28.2400.1	0.29251	-1.5325285208246229	-0.43158	-3.652248181381566	0.1113	-1.169806344654893	-0.009256666666666677	0.3767983737137586	-2.118194348953694	1.3408514887418768
LmxM.28.2400.1_86_0.455743879472693_474-493_1	LmxM.28.2400.1	-0.1504	-1.2930725537201444	0.12722	-1.8066647575892227	-0.30742	-1.6041431139602529	-0.1102	0.2200909184859748	-1.56796014175654	0.2587008766450072
LmxM.28.2410.1_29_0.11705532693187_250-269_1	LmxM.28.2410.1	1.8295	-19.108504040364075	1.2539	-19.931565381837274	2.627	-19.931568569324174	1.9034666666666666	0.6895318726015014	-19.657212663841843	0.47519560721000853
LmxM.28.2410.1_29_0.455875628715135_991-1010_1	LmxM.28.2410.1	1.4128	-10.408869351907663	0.35985	-4.012379346629247	0.84075	-4.270653452335429	0.8711333333333333	0.5271321331823107	-6.230634050290779	3.6207615297306903
LmxM.28.2410.1_33_0.23228166438043_504-523_1	LmxM.28.2410.1	0.23193	-1.412074363335799	0.41301	-5.494466740415775	0.44358	-2.141964879949645	0.36284	0.11439712540094703	-3.0161686612337397	2.177075117794223
LmxM.28.2410.1_43_0.11705532693187_247-266_1	LmxM.28.2410.1	1.2551	-7.867364726896542	-0.3178	-2.920177499727665	0.49333	-2.329659981805771	0.47687666666666667	0.7865790720794277	-4.372400736143326	3.041094820494651
LmxM.28.2410.1_43_0.15546410608139_336-355_1	LmxM.28.2410.1	-1.5403	-3.6186501709059895	-0.14986	-1.6796840072998145	-1.3975	-3.567827343168762	-1.02922	0.764887878842383	-2.955387173791522	1.1050835564347743
LmxM.28.2410.1_43_0.233653406492913_507-526_1	LmxM.28.2410.1	-0.27166	-1.5030734447260665	0.15828	-1.9798797468652638	0.074537	-1.106432758588812	-0.012947666666666668	0.22793041937471473	-1.5297953167267142	0.4373362026687423
LmxM.28.2430.1_14_0.389784946236559_577-596_1	LmxM.28.2430.1	-0.61137	-2.101591948196884	-0.359	-3.1359220429547032	-0.069754	-1.1530903332876314	-0.346708	0.2710171448672574	-2.1302014414797394	0.9917254027928986
LmxM.28.2430.1_29_0.147849462365591_213-232_1	LmxM.28.2430.1	0.46321	-2.067025713276134	-0.52842	-4.69918511912699	0.26358	-1.5461990456292027	0.06612333333333333	0.5244753241415018	-2.770803292677442	1.6902092935103397
LmxM.28.2430.1_38_0.147849462365591_217-236_1	LmxM.28.2430.1	-0.25571	-1.469325929788528	-0.47194	-3.693891780418456	-0.052848	-1.1252234896361601	-0.260166	0.2095815308370468	-2.0961470666143813	1.394343124986225
LmxM.28.2430.1_43_0.172043010752688_246-265_1	LmxM.28.2430.1	-1.7152	-4.003050194066284	0.0018415	-1.0085632329247478	-1.495	-3.8405464797750692	-1.0694528333333333	0.9342781553017728	-2.9507199689220336	1.6839184821939372
LmxM.28.2430.1_43_0.172043010752688_247-266_1	LmxM.28.2430.1	-0.96521	-2.752913443160666	0.1757	-2.224647672800607	-0.71694	-2.397668552226906	-0.50215	0.6000166373526654	-2.458409889396059	0.2693200949880073
LmxM.28.2430.1_52_0.147849462365591_210-229_1	LmxM.28.2430.1	0.38067	-1.796204970318742	-0.049267	-1.2371120552400927	0.56504	-2.569941721761174	0.29881433333333335	0.3152277512947319	-1.8677529157733364	0.6692892210126757
LmxM.28.2440.1_0_0.0465577018325904_89-108_1	LmxM.28.2440.1	0.55472	-2.465771022780775	0.15014	-2.016126797805829	0.2657	-1.5612344903590123	0.32352000000000003	0.20839531760574662	-2.014377436981872	0.4522708036330292
LmxM.28.2440.1_19_0.0668647845468053_142-123_0	LmxM.28.2440.1	-0.21765	-1.413457171375614	-1.1123	-12.114009262478366	-0.079616	-1.167568481360451	-0.46985533333333335	0.5606377694958959	-4.898344971738143	6.250157892362963
LmxM.28.2440.1_29_0.104507181773155_206-225_1	LmxM.28.2440.1	0.29821	-1.5982341164664702	-0.013831	-1.0740886644614664	0.28583	-1.6351765886126366	0.19006966666666666	0.1766916169497957	-1.435833123180191	0.31382395801204355
LmxM.28.2440.1_29_0.104507181773155_207-226_1	LmxM.28.2440.1	1.3727	-9.772075611279664	-0.033887	-1.1721777242425895	0.89796	-4.848671091179848	0.745591	0.7155654975353409	-5.264308142234033	4.314988590427899
LmxM.28.2440.1_43_0.0668647845468053_146-127_0	LmxM.28.2440.1	0.16689	-1.2687089948712862	-0.21383	-2.3021479105806	-0.57641	-2.1449607220290106	-0.20778333333333332	0.3716868899131813	-1.9052725424936323	0.5568543936096296
LmxM.28.2440.1_43_0.0757800891530461_162-143_0	LmxM.28.2440.1	0.3492	-1.7350865059029421	-0.56715	-5.945904490305511	-0.5023	-1.9918229386430302	-0.24008333333333334	0.5113633892187955	-3.2242713116171617	2.36049650888896
LmxM.28.2445.1_29_0.0794612794612795_111-130_1	LmxM.28.2445.1	0.14529	-1.2294127974056182	0.19924	-2.4890704784487077	0.45448	-2.195873729712872	0.26633666666666667	0.16515473360861727	-1.971452335189066	0.6591343490463236
LmxM.28.2445.1_81_0.484848484848485_730-711_0	LmxM.28.2445.1	-1.4337	-3.5084362411277303	-0.12384	-1.5998512133746934	-0.58084	-2.1000448286358444	-0.7127933333333333	0.6648248389864305	-2.4027774277127563	0.9896511870091713
LmxM.28.2450.1_14_0.23558282208589_579-560_0	LmxM.28.2450.1	-0.1898	-1.361153224424055	-0.22249	-2.336638983877378	0.021016	-1.0082730053716933	-0.13042466666666666	0.13216605337730764	-1.5686884045577087	0.6880713491039083
LmxM.28.2450.1_29_0.136196319018405_336-317_0	LmxM.28.2450.1	-0.58525	-2.0464382426527368	0.16306	-1.9653278791352795	-1.0759	-3.005423172038183	-0.4993633333333334	0.6239293710295528	-2.3390630979420663	0.5785080241703827
LmxM.28.2450.1_43_0.00899795501022495_17-36_1	LmxM.28.2450.1	0.66339	-2.9872339750236345	-0.33981	-3.430757804126245	0.73019	-3.559451706840377	0.3512566666666667	0.5994125568699186	-3.3258144953300857	0.3001967799580617
LmxM.28.2450.1_43_0.105930470347648_254-273_1	LmxM.28.2450.1	-1.9346	-4.302297338551854	0.39308	-4.744023180516735	-0.53548	-2.0355141248153727	-0.6923333333333334	1.1717404882196967	-3.6939448812946547	1.4531258928228576
LmxM.28.2450.1_43_0.176687116564417_442-423_0	LmxM.28.2450.1	-0.16865	-1.324234643061456	0.56554	-8.840265425086995	-0.57927	-2.1039467520388455	-0.06079333333333329	0.5799761024674494	-4.089482273395766	4.132728294845481
LmxM.28.2450.1_46_0.105930470347648_255-274_1	LmxM.28.2450.1	-0.75498	-2.3929628124718287	-0.23441	-2.4794641004977462	-0.95516	-2.865006324458042	-0.6481833333333333	0.3720541447603202	-2.579144412475872	0.2513133357963957
LmxM.28.2470.1_57_0.489192263936291_427-446_1	LmxM.28.2470.1	1.1264	-6.270124467395996	-0.27351	-2.6244122401705696	1.4834	-12.74164519909924	0.7787633333333334	0.9286127427691984	-7.212060635555268	5.123966578245128
LmxM.28.2470.1_71_0.400455062571104_345-364_1	LmxM.28.2470.1	-0.17546	-1.3354042970563385	-0.033486	-1.1497254341578274	-0.28286	-1.543589135033431	-0.16393533333333335	0.12508581624362267	-1.342906288749199	0.1970389901171252
LmxM.28.2470.1_77_0.41296928327645_373-354_0	LmxM.28.2470.1	0.39732	-1.899851215174392	0.17943	-2.49963846949788	0.13367	-1.2515696822209337	0.2368066666666667	0.14087899784330288	-1.8836864556310686	0.6241913961535012
LmxM.28.2470.1_86_0.400455062571104_341-360_1	LmxM.28.2470.1	0.13391	-1.1964059291123728	0.89173	-19.322144538462023	-0.037715	-1.093198661885738	0.32930833333333337	0.4945729304241522	-7.203916376486711	10.494820306907155
LmxM.28.2470.1_86_0.400455062571104_342-361_1	LmxM.28.2470.1	0.2909	-1.5361641363160683	0.069536	-1.371306647465442	0.3043	-1.6485480613244217	0.22157866666666667	0.13184316199687163	-1.5186729483686439	0.1394458914112947
LmxM.28.2480.1_14_0.323464912280702_291-310_1	LmxM.28.2480.1	0.12905	-1.185634975275788	0.060213	-1.2989886439813132	0.82892	-4.0925124445262675	0.33939433333333335	0.42533653368401514	-2.1923786879277896	1.6465398517120784
LmxM.28.2480.1_38_0.149122807017544_132-151_1	LmxM.28.2480.1	-0.31522	-1.5734625681544756	0.44741	-4.875015521897308	0.31869	-1.6553032827412082	0.1502933333333333	0.4082514019980009	-2.7012604575976638	1.882971796208663
LmxM.28.2490.1_0_0.00839793281653747_45102_1	LmxM.28.2490.1	-0.047727	-1.1155943209199362	-0.54177	-5.4998751019535845	-0.5406	-2.072719429813734	-0.37669899999999995	0.28489870974260306	-2.8960629508957516	2.305189885240705
LmxM.28.2490.1_0_0.00839793281653747_45133_1	LmxM.28.2490.1	0.29405	-1.5740638145671253	-0.31641	-3.3267258110461304	0.51287	-2.4471625991624073	0.16350333333333333	0.4297768650513117	-2.4493174082585543	0.8763329851586803
LmxM.28.2490.1_29_0.204134366925065_306-325_1	LmxM.28.2490.1	-0.089901	-1.1904011660134899	0.034387	-1.1597470674781236	0.0045439	-0.9785742858287716	-0.01699003333333333	0.06488188845589601	-1.109574173106795	0.11447989469507351
LmxM.28.2490.1_43_0.204134366925065_309-328_1	LmxM.28.2490.1	-0.58262	-2.0490628327812175	-0.83174	-6.98506431757997	-0.49126	-1.9249959404163464	-0.6352066666666667	0.17622620614804527	-3.653041030259178	2.8862835167185694
LmxM.28.2490.1_52_0.15374677002584_229-248_1	LmxM.28.2490.1	-0.11283	-1.228905480229933	-0.29753	-2.715097410048554	0.29797	-1.6066453089647448	-0.03746333333333333	0.30481988670907506	-1.8502160664144105	0.7724549491575234
LmxM.28.2490.1_57_0.233204134366925_354-373_1	LmxM.28.2490.1	-0.089718	-1.1880325376235104	-0.14362	-1.815727323792367	0.057004	-1.076429389693929	-0.058778	0.10382899423571433	-1.3600630837032688	0.39854264568415954
LmxM.28.2500.1_43_0.300952380952381_312-331_1	LmxM.28.2500.1	-2.9835	-5.63551273124539	-2.9181	-16.067828304907916	-2.2525	-4.903014956349426	-2.718033333333333	0.4044876429921355	-8.868785330834244	6.245302479021854
LmxM.28.2500.1_57_0.323809523809524_336-355_1	LmxM.28.2500.1	-0.3943	-1.7058951113964043	-0.1921	-1.8561573193556844	0.24048	-1.45509526936855	-0.11530666666666667	0.32428278420744655	-1.6723825667068795	0.2026203592279074
LmxM.28.2500.1_57_0.42_445-426_0	LmxM.28.2500.1	-2.8371	-5.452735763817922	-2.807	-18.972822386236498	-3.3854	-6.487200700927865	-3.0098333333333334	0.3255982852125199	-10.30425295032743	7.524998436904165
LmxM.28.2500.1_57_0.42_446-427_0	LmxM.28.2500.1	-3.1048	-5.876879469237841	-4.4791	-19.860617386785247	-4.4922	-7.756393307194659	-4.025366666666667	0.7972610258461988	-11.164630054405917	7.589353716255696
LmxM.28.2500.1_57_0.440952380952381_459-478_1	LmxM.28.2500.1	-1.1795	-3.0810520635128285	-0.9424	-7.604773960271592	-1.3294	-3.520719762918665	-1.1504333333333332	0.19513047771512607	-4.735515262234362	2.494556278914535
LmxM.28.2500.1_67_0.300952380952381_305-324_1	LmxM.28.2500.1	0.58797	-2.4886655591548816	0.065045	-1.3269103791965737	-0.10201	-1.209157913905958	0.18366833333333332	0.35996072217442465	-1.6749112840858045	0.7071869808723884
LmxM.28.2510.1_14_0.322751322751323_606-625_1	LmxM.28.2510.1	-0.069599	-1.1583295367138935	-0.20188	-2.0091990352819504	0.33626	-1.71292492919104	0.02159366666666666	0.28042065141557126	-1.6268178337289614	0.4319207679830305
LmxM.28.2510.1_29_0.0529100529100529_93-112_1	LmxM.28.2510.1	0.65151	-2.9259769126891304	0.51441	-7.789429594342816	0.33544	-1.7827891403638536	0.5004533333333333	0.15849653823769572	-4.1660652157986	3.1895605709056287
LmxM.28.2510.1_38_0.0529100529100529_96-115_1	LmxM.28.2510.1	0.70097	-3.1236728386370785	0.66355	-12.293494732143456	0.43281	-2.126763207506411	0.5991099999999999	0.1452302709492756	-5.847976926095648	5.604193255431131
LmxM.28.2510.1_38_0.176719576719577_327-346_1	LmxM.28.2510.1	-1.041	-2.856622255760898	0.14005	-1.8080280963242876	-0.69419	-2.3316920389825704	-0.5317133333333333	0.6070574734185663	-2.3321141303559187	0.5242972071468515
LmxM.28.2510.1_38_0.176719576719577_328-347_1	LmxM.28.2510.1	0.67111	-2.955552720494621	0.25573	-2.767869761385566	0.44561	-2.1194100699195184	0.4574833333333333	0.20794438711668398	-2.614277517266568	0.43872151316959795
LmxM.28.2510.1_43_0.176719576719577_331-350_1	LmxM.28.2510.1	-1.8834	-4.1980500450524625	-0.15439	-1.6968399998833656	-1.2291	-3.304561998698701	-1.0889633333333333	0.8729820210252519	-3.066484014544843	1.267487186293326
LmxM.28.2520.1_33_0.364014560582423_696-715_1	LmxM.28.2520.1	-0.40451	-1.7388375026189864	0.4245	-4.949154256023841	-0.8645	-2.6748346696758123	-0.2815033333333334	0.6532443876784042	-3.1209421427728805	1.6509973720338744
LmxM.28.2520.1_38_0.142485699427977_269-288_1	LmxM.28.2520.1	-0.67101	-2.204691862298751	-0.84958	-7.192041086148789	-0.55186	-2.0489434295888684	-0.6908166666666666	0.14984501204021886	-3.8152254593454695	2.925444791248028
LmxM.28.2520.1_43_0.365574622984919_699-718_1	LmxM.28.2520.1	0.085272	-1.090830592769376	0.15915	-1.881927379654742	-0.59827	-2.1316229812104615	-0.11794933333333331	0.4176068089020261	-1.701460317878193	0.543358508950509
LmxM.28.2520.1_52_0.248569942797712_471-490_1	LmxM.28.2520.1	-3.6955	-6.370161279737646	-0.6652	-4.014452937881778	-3.524	-6.404702589930355	-2.628233333333333	1.7021979800638154	-5.596438935849926	1.3701489148457242
LmxM.28.2520.1_52_0.287571502860114_548-567_1	LmxM.28.2520.1	-1.8335	-4.176472359016994	-1.8277	-15.931478403701766	-2.2026	-4.968311212691126	-1.9546	0.2147938779388276	-8.358753991803296	6.570111753727578
LmxM.28.2520.1_52_0.396775871034841_760-779_1	LmxM.28.2520.1	0.13611	-1.1946547084668835	-0.43075	-3.524915117051217	0.71082	-3.2647759238261203	0.13872666666666666	0.5707894983558591	-2.6614485831147405	1.2769225908375597
LmxM.28.2530.1_0_0.17022792022792_471-490_1	LmxM.28.2530.1	0.99022	-5.0516024896598175	-0.44522	-4.035685658399903	1.5274	-14.18120324838022	0.6908	1.0198267835274772	-7.756163798813314	5.587384960639239
LmxM.28.2530.1_14_0.343304843304843_957-976_1	LmxM.28.2530.1	-0.12865	-1.255801007266566	0.065699	-1.3793535371507544	-0.46623	-1.9055693314890363	-0.17639366666666667	0.2691592624085847	-1.5135746253021187	0.34505245133040513
LmxM.28.2530.1_29_0.139245014245014_387-406_1	LmxM.28.2530.1	0.074718	-1.092460145379344	0.33537	-4.205749676156521	0.057977	-1.081458054492224	0.15602166666666667	0.155545600298862	-2.1265559586760294	1.800642981717567
LmxM.28.2530.1_29_0.143162393162393_406-387_0	LmxM.28.2530.1	-0.25609	-1.4779000463757308	-0.11876	-1.655575968697688	-1.0141	-2.987462790821116	-0.4629833333333333	0.48219505123272816	-2.040312935298178	0.8250526164773255
LmxM.28.2530.1_29_0.343304843304843_956-975_1	LmxM.28.2530.1	0.30664	-1.5842802673023026	-0.20932	-2.28819852569596	-0.032005	-1.0858610769121426	0.021771666666666672	0.2621500101246104	-1.6527799566368018	0.6040885620223138
LmxM.28.2530.1_33_0.231125356125356_644-663_1	LmxM.28.2530.1	0.60525	-2.6945920793029265	0.66102	-12.809517121610284	0.68255	-3.3508389177252162	0.6496066666666667	0.039893867114298855	-6.2849827062128085	5.659931711735961
LmxM.28.2540.1_0_0.0281284606866002_120-139_1	LmxM.28.2540.1	0.47844	-2.065998393695867	0.005499	-1.0226805059787838	0.66705	-3.107417793229852	0.38366300000000003	0.34080704393688815	-2.065365564301501	1.0423687876987286
LmxM.28.2540.1_19_0.035437430786268_156-175_1	LmxM.28.2540.1	-0.43849	-1.7978092405914805	-0.70328	-5.962361946359939	-0.33549	-1.6420944728515214	-0.49242	0.18973324616418705	-3.134088553267647	2.450593716179493
LmxM.28.2540.1_29_0.0254706533776301_109-128_1	LmxM.28.2540.1	0.87003	-4.060409314689282	-0.59159	-5.019802098664624	1.7766	-19.415008731226287	0.6850133333333334	1.1948867495429571	-9.498406714860065	8.601415888778718
LmxM.28.2540.1_29_0.0281284606866002_123-142_1	LmxM.28.2540.1	0.79207	-3.5549005074665065	-0.33781	-2.8422732739982486	0.77015	-3.6635383574640423	0.40813666666666665	0.6461017286258669	-3.3535707129762655	0.4461158469973144
LmxM.28.2540.1_29_0.0281284606866002_124-143_1	LmxM.28.2540.1	0.51695	-2.181862784410598	0.11575	-1.5221734894222	0.46054	-2.1343440213246905	0.3644133333333333	0.21718796475250035	-1.9461267650524963	0.36792226509080284
LmxM.28.2540.1_29_0.0925802879291251_413-432_1	LmxM.28.2540.1	-0.59641	-2.080569906874974	0.089118	-1.4874150762033107	-0.15362	-1.301724615358561	-0.22030399999999997	0.3475949173794116	-1.6232365328122818	0.4067992110192183
LmxM.28.2550.1_0_0.10062893081761_299-318_1	LmxM.28.2550.1	-0.45726	-1.822242905880903	-1.0571	-8.482626332854002	-0.18764	-1.3594864220933132	-0.5673333333333334	0.44505873425125964	-3.8881185536094063	3.9856821487640226
LmxM.28.2550.1_19_0.0665342601787488_205-186_0	LmxM.28.2550.1	0.31436	-1.6397998094970188	-0.63706	-7.0077025881727035	0.03225	-1.0350144277004432	-0.09681666666666666	0.4886651792724066	-3.2275056084567217	3.2876828076320073
LmxM.28.2550.1_29_0.10062893081761_300-319_1	LmxM.28.2550.1	-0.033811	-1.1031748205101435	0.60779	-6.476369799809075	0.6991	-3.1821835775315797	0.4243596666666667	0.39940536910554086	-3.5872427326169327	2.7094022884632056
LmxM.28.2550.1_29_0.177093677590202_529-548_1	LmxM.28.2550.1	-0.7855	-2.4170317196875346	0.082325	-1.422168542508606	-0.30521	-1.576901641873699	-0.33612833333333336	0.4347378694780722	-1.805367301356613	0.5353369065353708
LmxM.28.2550.1_38_0.177093677590202_530-549_1	LmxM.28.2550.1	-0.11577	-1.2349711342285503	0.37303	-4.045538630384501	-0.41588	-1.7874630326632346	-0.05287333333333335	0.3981981165617604	-2.3559909324254282	1.4890400908699841
LmxM.28.2550.1_43_0.104601125455147_306-325_1	LmxM.28.2550.1	-0.11848	-1.2432465370783723	-0.24972	-2.0984993664001697	0.74579	-3.2900953568827327	0.12586333333333333	0.5408676256103089	-2.2106137534537584	1.0280198196639632
LmxM.28.2565.1_29_0.116005873715125_75-94_1	LmxM.28.2565.1	-2.2472	-4.649638542368731	-0.15213	-1.696980318938438	-1.4584	-3.5855396941839017	-1.28591	1.0581324001749497	-3.3107195184970237	1.4953903312583834
LmxM.28.2565.1_67_0.375917767988253_246-265_1	LmxM.28.2565.1	0.096418	-1.136660947399643	0.38519	-5.089021793880532	0.067182	-1.0981626753142506	0.18293	0.17577120533238655	-2.441281805531475	2.293090886481691
LmxM.28.2570.1_29_0.133722817267121_405-424_1	LmxM.28.2570.1	-0.35369	-1.6378230284166597	0.030158	-1.122990828475046	0.022871	-1.001816052898364	-0.10022033333333334	0.2195414061910266	-1.254209969930023	0.33769818705482935
LmxM.28.2570.1_33_0.236611489776047_736-717_0	LmxM.28.2570.1	-3.017	-5.7005724521907135	-2.5202	-14.732210314739067	-2.9081	-5.819536384897988	-2.8150999999999997	0.26113082927911824	-8.750773050609256	5.180418121432075
LmxM.28.2570.1_33_0.257383966244726_787-806_1	LmxM.28.2570.1	0.64906	-2.7396515056149764	-0.16111	-1.740282794488258	0.11292	-1.1595214580339268	0.20029	0.4120910031776962	-1.8798185860457206	0.799253038568699
LmxM.28.2570.1_38_0.0636157091853294_189-208_1	LmxM.28.2570.1	0.98708	-4.526094664994367	0.099269	-1.3557523736066985	0.74997	-3.266857414829645	0.6121063333333333	0.45968128727449126	-3.04956815114357	1.596301515762367
LmxM.28.2570.1_38_0.0636157091853294_192-211_1	LmxM.28.2570.1	0.65804	-2.878629109716937	-0.19101	-2.16558973094787	0.7747	-3.890593970506868	0.41391	0.5271134068680098	-2.978270937057225	0.866808096951634
LmxM.28.2570.1_38_0.133722817267121_408-427_1	LmxM.28.2570.1	-3.2224	-5.891364480887346	-2.4827	-15.119481134153093	-6.4877	-10.73236247679074	-4.064266666666667	2.1310938185198074	-10.581069363943726	4.615918266831244
LmxM.28.2580.1_14_0.298344620015049_786-805_1	LmxM.28.2580.1	0.39672	-1.7888581879018013	0.64975	-9.212265320020713	-0.2924	-1.5549895256904618	0.2513566666666667	0.4876059163231445	-4.185371011204325	4.3549883388821
LmxM.28.2580.1_29_0.0353649360421369_90-109_1	LmxM.28.2580.1	-2.1349	-4.406965641438924	-0.684	-3.8480892419923323	-1.4874	-3.6197315784056023	-1.4354333333333333	0.726844621176585	-3.9582621539456198	0.4050159507922965
LmxM.28.2580.1_29_0.422498118886381_1119-1138_1	LmxM.28.2580.1	0.91493	-4.30326543741565	0.43921	-4.555103985764141	-0.13634	-1.2695435035236662	0.4059333333333334	0.5264244063807578	-3.375970975567819	1.8285604132336755
LmxM.28.2580.1_33_0.338600451467269_907-888_0	LmxM.28.2580.1	0.71409	-3.11702365322918	0.40389	-4.813763157641735	0.62116	-2.893667762647184	0.5797133333333333	0.15919918226339397	-3.6081515245060327	1.0500459613409883
LmxM.28.2580.1_43_0.129044394281415_333-352_1	LmxM.28.2580.1	0.32901	-1.6165649896556347	0.24813	-2.6851898031524035	0.13357	-1.218192123857967	0.23690333333333333	0.09820247926266086	-1.839982305555335	0.7585888349736539
LmxM.28.2580.1_43_0.226109857035365_594-613_1	LmxM.28.2580.1	-0.14685	-1.2867933768918376	-0.44146	-3.894193211560936	0.39985	-1.9342843221098387	-0.06282	0.42690327909258324	-2.3717569701875374	1.3576340496688333
LmxM.28.2590.1_0_0.0655475619504396_76-95_1	LmxM.28.2590.1	0.34454	-1.6574862149002527	0.1644	-1.9160391774322416	0.17735	-1.311001488173861	0.22876333333333332	0.10047438993760219	-1.6281756268354517	0.3035819235153973
LmxM.28.2590.1_0_0.0655475619504396_77-96_1	LmxM.28.2590.1	-0.71435	-2.291090603792866	-0.75423	-6.979901372286818	-0.29767	-1.573849054939818	-0.58875	0.25287008205796113	-3.6149470103398342	2.9361194208239905
LmxM.28.2590.1_0_0.0727418065547562_87-106_1	LmxM.28.2590.1	-0.077069	-1.1679250096706117	0.60008	-9.015838545531848	0.38808	-1.9245029660177704	0.30369699999999994	0.3463712748872227	-4.036088840406744	4.329149211482296
LmxM.28.2590.1_0_0.0727418065547562_88-107_1	LmxM.28.2590.1	-0.29948	-1.5561345352775438	0.098674	-1.5828965985931647	0.52176	-2.4719208315874837	0.10698466666666666	0.41068307097484963	-1.8703173218193971	0.5211757277849643
LmxM.28.2590.1_38_0.125499600319744_150-169_1	LmxM.28.2590.1	0.1828	-1.2724680910294306	0.51661	-5.243919508393442	0.47845	-2.143047764403721	0.39261999999999997	0.1827084308399588	-2.886478454608864	2.0874921517157436
LmxM.28.2590.1_52_0.0535571542765787_57-76_1	LmxM.28.2590.1	-0.070987	-1.1615209418140628	-0.47464	-3.9546241328943204	0.33309	-1.700680307598864	-0.07084566666666665	0.4038650185474515	-2.272275127435749	1.4816871591378358
LmxM.28.2610.1_0_0.00474563401670463_18-37_1	LmxM.28.2610.1	0.13805	-1.1998484770930697	0.56529	-7.4771407448083025	0.19495	-1.3555308527726762	0.29943000000000003	0.23199258005375947	-3.344173358224683	3.5801010899759778
LmxM.28.2610.1_0_0.00474563401670463_19-38_1	LmxM.28.2610.1	0.23732	-1.408316753752714	0.13638	-1.8396425468117692	0.62244	-2.946738492017262	0.33204666666666666	0.25650231369976634	-2.0648992641939152	0.7935620975925975
LmxM.28.2610.1_0_0.0429005315110099_220-239_1	LmxM.28.2610.1	0.24078	-1.4381860816701424	-0.36589	-3.6423601695961456	-0.42684	-1.8403656478673749	-0.1839833333333333	0.3691160286865545	-2.3069706330445543	1.1738338943884923
LmxM.28.2610.1_0_0.0485952923310554_252-271_1	LmxM.28.2610.1	-6.7413	-10.74233702067689	-0.22749	-1.9822148873510892	-4.1382	-7.13761986736907	-3.70233	3.2787066309293365	-6.62072392513235	4.402876447167435
LmxM.28.2610.1_29_0.0861807137433561_449-468_1	LmxM.28.2610.1	0.33287	-1.6750235393784	0.27228	-3.374838009113303	0.28894	-1.6287377915617445	0.29803	0.03130108784052081	-2.226199780017816	0.9950190594242149
LmxM.28.2610.1_29_0.158504176157935_828-847_1	LmxM.28.2610.1	0.14654	-1.203797650067953	-0.45545	-3.2926377754469374	0.49304	-2.1722720102799125	0.061376666666666656	0.4799457417597674	-2.2229024785982676	1.045340064567471
LmxM.28.2620.1_29_0.100846805234796_258-277_1	LmxM.28.2620.1	-0.26185	-1.4952840242720584	0.53202	-8.541023400434012	0.23238	-1.4849900452373086	0.16751666666666667	0.4008900513025153	-3.840432489981126	4.070834395068818
LmxM.28.2620.1_43_0.477290223248653_1230-1249_1	LmxM.28.2620.1	0.24006	-1.4131113450889077	0.34611	-3.743771908947293	0.26693	-1.517044357574372	0.28436666666666666	0.05513328063278415	-2.224642537203524	1.3166305684747106
LmxM.28.2620.1_57_0.204003079291763_533-514_0	LmxM.28.2620.1	-1.5582	-3.6907586074395153	-0.884	-7.105496822151346	-1.3196	-3.4749414284863542	-1.2539333333333333	0.3418632670137775	-4.7570656193590715	2.036661753794454
LmxM.28.2620.1_67_0.207082371054657_528-547_1	LmxM.28.2620.1	0.37914	-1.752723820545939	0.22793	-2.5492738471047933	0.55026	-2.5256542983750556	0.38577666666666666	0.16126745249222899	-2.2758839886752624	0.4532238871776021
LmxM.28.2620.1_71_0.204387990762125_542-523_0	LmxM.28.2620.1	0.34827	-1.6894690839508941	0.29906	-3.4763697998090755	0.53031	-2.4411955579265174	0.3925466666666666	0.1218173141771453	-2.535678147228829	0.897189367884268
LmxM.28.2620.1_71_0.238260200153965_609-628_1	LmxM.28.2620.1	0.72399	-3.236897820114211	-0.61238	-5.594713372446688	-0.25937	-1.4986637898679958	-0.049253333333333336	0.692519280910888	-3.443424994142965	2.0558199461394953
LmxM.28.2630.1_38_0.0897435897435897_122-103_0	LmxM.28.2630.1	0.61865	-2.6680334369165135	0.42841	-5.119892843984055	0.33621	-1.7325433051363563	0.46109	0.1440280361596311	-3.1734898620123086	1.7493281204039153
LmxM.28.2630.1_38_0.170437405731523_222-241_1	LmxM.28.2630.1	-0.048407	-1.1205106542057877	0.10954	-1.6044501674155804	-0.79039	-2.523247122219332	-0.24308566666666667	0.48051361964707445	-1.7494026479469003	0.7125137303118554
LmxM.28.2630.1_43_0.362745098039216_478-497_1	LmxM.28.2630.1	0.23534	-1.3255357326672275	-0.081623	-1.2429391926904902	-0.58201	-2.033150222711635	-0.14276433333333335	0.41209095186176237	-1.5338750493564508	0.43435276118688254
LmxM.28.2630.1_48_0.35972850678733_486-467_0	LmxM.28.2630.1	-0.30227	-1.5467047354232422	0.68121	-8.077596306268841	0.015876	-0.9825027699309357	0.13160533333333332	0.5018497649150921	-3.5356012705410063	3.943585949728821
LmxM.28.2640.1_29_0.113298337707787_252-271_1	LmxM.28.2640.1	0.70313	-3.1823145340010783	-0.425	-4.11941633867726	0.17972	-1.3364240214177823	0.15261666666666668	0.5645531571369815	-2.8793849646987066	1.4160106999770903
LmxM.28.2640.1_29_0.279965004374453_631-650_1	LmxM.28.2640.1	0.85397	-3.8062963723378314	0.085883	-1.3377726207770773	0.54097	-2.3541618704928418	0.49360766666666667	0.3862276567729625	-2.49941028786925	1.2406551515500424
LmxM.28.2640.1_38_0.113298337707787_255-274_1	LmxM.28.2640.1	-1.1684	-3.075203835156502	-0.59623	-5.478233622595792	-1.108	-3.1018334485165493	-0.9575433333333333	0.3143605153853349	-3.885090302089614	1.3797668331395756
LmxM.28.2640.1_43_0.126421697287839_282-301_1	LmxM.28.2640.1	-0.12922	-1.2576625895471272	-0.13077	-1.628425525700083	0.088457	-1.1170643332943222	-0.05717766666666666	0.12612570208460025	-1.334384149513844	0.2641727003258575
LmxM.28.2640.1_46_0.126421697287839_283-302_1	LmxM.28.2640.1	-0.92531	-2.5928234832591315	-0.073118	-1.265479825521443	-0.93711	-2.6957132650579565	-0.6451793333333333	0.4954547777762702	-2.1846721912795104	0.7977045385044433
LmxM.28.2640.1_52_0.113298337707787_251-270_1	LmxM.28.2640.1	0.73536	-3.3180236794232045	-0.013177	-1.0606349903802694	-0.25636	-1.4937799295133716	0.15527433333333335	0.5168742868206285	-1.9574795331056152	1.1980041381954605
LmxM.28.2650.1_29_0.087719298245614_142-161_1	LmxM.28.2650.1	0.90381	-4.1345657273644685	0.3566	-3.4758239629206833	-0.28996	-1.5467047354232422	0.32348333333333334	0.5975736259519268	-3.0523648085694646	1.3448956725172565
LmxM.28.2650.1_29_0.490623109497883_805-824_1	LmxM.28.2650.1	-0.81858	-2.450470793497883	0.1707	-1.904002687777713	-0.05462	-1.1291942037652645	-0.23416666666666666	0.5185040826583078	-1.8278892283469534	0.6639185949148834
LmxM.28.2650.1_29_0.490623109497883_806-825_1	LmxM.28.2650.1	-1.0117	-2.782585623327317	-0.59049	-4.70417825265993	-0.029032	-1.083749618460237	-0.5437406666666666	0.49299921367212485	-2.8568378314824945	1.8113560987959278
LmxM.28.2650.1_33_0.353901996370236_589-570_0	LmxM.28.2650.1	0.52747	-2.2869306619316325	0.29906	-3.2541379580439216	0.21938	-1.4083933419149381	0.34863666666666665	0.15991637324968738	-2.316487320630164	0.9232272169121468
LmxM.28.2650.1_43_0.0822746521476104_126-145_1	LmxM.28.2650.1	-0.053082	-1.1287524732395628	0.45807	-5.518403455788778	0.19159	-1.3545344297245174	0.1988593333333333	0.25565352370216476	-2.6672301195842856	2.471767872956749
LmxM.28.2650.1_43_0.304900181488203_510-491_0	LmxM.28.2650.1	0.022706	-0.9927154992588964	0.2904	-2.961271656528214	0.71548	-3.2813722739168116	0.342862	0.3493539034446302	-2.411786476567974	1.2393296293939906
LmxM.28.2660.1_52_0.0770975056689342_25-44_1	LmxM.28.2660.1	-0.32891	-1.599064291172038	0.2206	-2.1096015600987212	-0.17834	-1.3429600612151578	-0.09554999999999998	0.2839558911169127	-1.6838753041619725	0.39029409154622535
LmxM.28.2660.1_52_0.0770975056689342_26-45_1	LmxM.28.2660.1	-1.4395	-3.4701210970164853	-1.0966	-8.908784654276523	-0.78442	-2.4660898486539495	-1.10684	0.32766002929866195	-4.948331866648986	3.4663971785114525
LmxM.28.2670.1_14_0.0205627705627706_45197_1	LmxM.28.2670.1	-0.55073	-2.009954233109168	0.80326	-16.264584799257516	-0.076128	-1.1618759785608486	0.05880066666666664	0.6870054867621752	-6.478805003642511	8.485335811720098
LmxM.28.2670.1_29_0.17965367965368_162-181_1	LmxM.28.2670.1	-1.0103	-2.837831220970258	-2.1786	-19.490095713455467	-1.2791	-3.4548381844960065	-1.4893333333333334	0.6118658050041146	-8.594255039640577	9.441116585983302
LmxM.28.2670.1_43_0.377705627705628_346-365_1	LmxM.28.2670.1	-0.60644	-2.1246854482464794	-0.2389	-2.544552568337578	-0.28648	-1.5597876717642154	-0.37727333333333335	0.19988492923012813	-2.076341896116091	0.49415918452986785
LmxM.28.2670.1_71_0.377705627705628_339-358_1	LmxM.28.2670.1	-3.0429	-5.746848163326407	-3.1965	-19.849007668050724	-3.7943	-7.015110585694241	-3.3445666666666667	0.39698021781108095	-10.87032213902379	7.801584311206656
LmxM.28.2680.1_0_0.157766990291262_199-180_0	LmxM.28.2680.1	-0.19963	-1.3774406755100663	-0.6156	-5.077041035763828	0.47155	-2.1590026901643284	-0.11456	0.5485448562332893	-2.871161467146074	1.9499072539794151
LmxM.28.2680.1_19_0.128640776699029_162-143_0	LmxM.28.2680.1	-0.69062	-2.24269677830972	0.044984	-1.207191280958163	-0.93538	-2.7867609827867725	-0.5270053333333333	0.5102506369279055	-2.0788830140182184	0.8024252755006189
LmxM.28.2680.1_33_0.157766990291262_204-185_0	LmxM.28.2680.1	0.43236	-1.9496947383768628	0.053831	-1.280226018920516	0.42095	-2.013153682306744	0.3023803333333333	0.2153256263205412	-1.7476914798680407	0.4060784742821706
LmxM.28.2680.1_43_0.128640776699029_168-149_0	LmxM.28.2680.1	-0.62874	-2.1261962490609263	-0.39152	-3.3068444961988837	-0.53553	-2.010884250371532	-0.5185966666666667	0.11951311824788662	-2.481308331877114	0.7172563580845838
LmxM.28.2680.1_43_0.326051779935275_398-417_1	LmxM.28.2680.1	-2.2758	-4.865479378866402	-0.47617	-5.184634432951877	-1.1747	-3.310704418246943	-1.30889	0.9072884058004929	-4.4536060766884065	1.002563283682513
LmxM.28.2680.1_43_0.326051779935275_399-418_1	LmxM.28.2680.1	-3.1793	-6.018492173769362	-1.1784	-11.538178111880187	-2.5854	-5.511871681018194	-2.3143666666666665	1.0276159318214824	-7.6895139888892485	3.3426527982452905
LmxM.28.2690.1_34_0.170666666666667_195-176_0	LmxM.28.2690.1	-0.10149	-1.209458144564188	-0.07775	-1.3950139939698856	0.01017	-0.9900194136982109	-0.056356666666666666	0.0588238466383603	-1.1981638507440948	0.20273337987866832
LmxM.28.2690.1_52_0.390222222222222_436-455_1	LmxM.28.2690.1	0.67521	-3.0091351520638376	0.61364	-10.620796759181232	0.39312	-1.975390959669393	0.5606566666666667	0.14832099390623474	-5.201774290304821	4.721388583083144
LmxM.28.2690.1_57_0.296888888888889_330-349_1	LmxM.28.2690.1	-0.25237	-1.4734864259254865	0.4348	-6.049021040539777	-0.50234	-1.9809614152311505	-0.10663666666666666	0.48526951092494297	-3.1678229605654713	2.5080589104381925
LmxM.28.2690.1_67_0.374222222222222_412-431_1	LmxM.28.2690.1	-1.4675	-3.691205787194627	0.45016	-6.950251033697703	-0.82178	-2.665010761350818	-0.6130399999999999	0.9757224295874314	-4.4354891940810495	2.237473885939397
LmxM.28.2700.1_29_0.211206896551724_303-284_0	LmxM.28.2700.1	0.91433	-4.319880921078955	0.51587	-6.62251860680903	0.13844	-1.2277562213311661	0.5228800000000001	0.3879924974790105	-4.05671858307305	2.706992078128463
LmxM.28.2700.1_33_0.211206896551724_299-280_0	LmxM.28.2700.1	-0.30465	-1.552786879211288	0.27814	-2.5792233488342586	0.11256	-1.1592636618628702	0.02868333333333334	0.30031236643424014	-1.7637579633028055	0.7331118447399643
LmxM.28.2700.1_38_0.170977011494253_231-250_1	LmxM.28.2700.1	-0.2302	-1.4294554642897366	-0.03565	-1.1479340251791479	0.13513	-1.22010659969697	-0.043573333333333325	0.18279383642052413	-1.2658320297219514	0.14622479742831357
LmxM.28.2700.1_52_0.170977011494253_230-249_1	LmxM.28.2700.1	0.59471	-2.5707129140254783	0.33943	-3.942595478870751	0.45222	-2.1196608414778764	0.46212000000000003	0.12792762446008288	-2.877656411458035	0.9494384687876146
LmxM.28.2700.1_52_0.285201149425287_390-409_1	LmxM.28.2700.1	-0.15686	-1.3038957626068581	0.62934	-8.486036350295862	0.13356	-1.227958965211836	0.20201333333333335	0.3975449712087091	-3.6726303593715186	4.168704777793628
LmxM.28.2700.1_57_0.0265804597701149_29-48_1	LmxM.28.2700.1	-0.58219	-2.077400232405824	0.21298	-2.497600142436406	0.052479	-1.0654880274832896	-0.10557699999999999	0.42048793868195555	-1.880162800775173	0.7361475604632971
LmxM.28.2710.1_29_0.160142348754448_141-122_0	LmxM.28.2710.1	0.13077	-1.1868168368343364	0.33113	-3.805771711926097	0.75663	-3.698810393140237	0.40617666666666663	0.3196078636913262	-2.897132980633557	1.4821424239034113
LmxM.28.2710.1_43_0.0225385527876631_45291_1	LmxM.28.2710.1	0.54757	-2.342407551926007	0.27754	-2.9234573225440683	-0.42332	-1.7973578592375743	0.13393000000000002	0.5011234599377683	-2.35440757790255	0.5631456301724908
LmxM.28.2710.1_57_0.0225385527876631_45197_1	LmxM.28.2710.1	0.60965	-2.726510368481743	0.096198	-1.5903494700031084	0.91734	-5.147393840192461	0.5410626666666667	0.41484540826834926	-3.154751226225771	1.8167784226632995
LmxM.28.2710.1_60_0.160142348754448_146-127_0	LmxM.28.2710.1	0.49827	-2.2642976053903725	-0.23149	-2.5821577443153148	0.64307	-3.1330081719704275	0.30328333333333335	0.4687522250969411	-2.659821173892038	0.43953181721255863
LmxM.28.2710.1_67_0.204033214709371_162-181_1	LmxM.28.2710.1	-0.88269	-2.5689997129277238	-1.8243	-13.89951181897767	-1.0121	-2.8965654743398166	-1.239696666666667	0.5103993828692717	-6.4550256687484024	6.449194163826121
LmxM.28.2730.1_43_0.11644591611479_202-221_1	LmxM.28.2730.1	0.39048	-1.8385069769018856	-0.18708	-2.1020873770643997	1.0539	-6.2090811983159195	0.41910000000000003	0.6209848374960536	-3.383225184094068	2.4508091146951476
LmxM.28.2730.1_43_0.23233995584989_414-433_1	LmxM.28.2730.1	-1.0266	-2.8413424095517477	0.34465	-3.737100251987485	-0.59749	-2.1538573461727473	-0.42647999999999997	0.7014377774970493	-2.910766669237327	0.793901329245544
LmxM.28.2730.1_52_0.141280353200883_246-265_1	LmxM.28.2730.1	-1.4357	-3.531506349211206	0.18629	-2.176048513529534	-0.35752	-1.6792681065368986	-0.5356433333333334	0.8255354816319728	-2.4622743230925463	0.9587181741530213
LmxM.28.2730.1_57_0.280353200883002_499-518_1	LmxM.28.2730.1	1.0768	-6.159253995402522	0.49424	-7.675153459234482	0.57415	-2.7473808858993127	0.7150633333333333	0.3158108041744825	-5.527262780178773	2.5239443943396562
LmxM.28.2730.1_57_0.407284768211921_745-726_0	LmxM.28.2730.1	0.30696	-1.6081399153304685	0.32883	-4.411594531490651	0.35309	-1.8329452884773512	0.3296266666666667	0.023075316538096146	-2.6175599117661568	1.5577401986616493
LmxM.28.2730.1_57_0.490066225165563_894-875_0	LmxM.28.2730.1	0.23621	-1.4552534982174012	0.31182	-4.197626431596661	0.19057	-1.3839397189369385	0.2462	0.06123920884531413	-2.345606549583667	1.6042925688001501
LmxM.28.2740.1_33_0.0415335463258786_49-30_0	LmxM.28.2740.1-LmxM.28.2740a.1-LmxM.28.2750partial.1	-2.2511	-4.660105541419799	-0.61851	-5.045919854509828	-2.0214	-4.633685060452974	-1.6303366666666665	0.8837620862162696	-4.779903485460867	0.23075537242960187
LmxM.28.2740.1_49_0.293929712460064_280-261_0	LmxM.28.2740.1-LmxM.28.2740a.1-LmxM.28.2750partial.1	-4.1503	-7.2496493872181516	-2.6466	-19.908617049004107	-3.6421	-7.063054645428711	-3.4796666666666667	0.7648966357184043	-11.40710702721699	7.363114754458603
LmxM.28.2740.1_57_0.293929712460064_285-266_0	LmxM.28.2740.1-LmxM.28.2740a.1-LmxM.28.2750partial.1	-0.90697	-2.676309431699073	-0.84102	-9.402723801898214	-1.1296	-3.2212060521424566	-0.9591966666666667	0.15121283885085063	-5.100079761913247	3.7361460601609604
LmxM.28.2740.1_62_0.0649627263045793_50-69_1	LmxM.28.2740.1-LmxM.28.2740a.1-LmxM.28.2750partial.1	0.057071	-1.0452795746033325	-0.063722	-1.295089092154047	-0.37971	-1.7117902926298132	-0.128787	0.22554268145741285	-1.3507196531290644	0.33671977042763623
LmxM.28.2740.1_77_0.485623003194888_466-447_0	LmxM.28.2740.1-LmxM.28.2740a.1	-0.22935	-1.441238651926083	0.40034	-7.001625967611028	-0.8591	-2.781494070756448	-0.22937	0.6297200002382011	-3.7414528967645198	2.9018300235938366
LmxM.28.2760.1_0_0.0509803921568627_87-106_1	LmxM.28.2760.1	-0.37211	-1.6695058486541015	-0.45545	-3.2926377754469374	-0.45043	-1.8404173118138967	-0.42599666666666663	0.046734673780110356	-2.267520311971645	0.8918811818293781
LmxM.28.2760.1_0_0.0644257703081232_111-130_1	LmxM.28.2760.1	-3.1717	-5.954914951473724	-3.9712	-19.89864396734131	-3.9814	-7.268433017823049	-3.7081	0.46456402142223624	-11.04066397887936	7.6992979897293745
LmxM.28.2760.1_43_0.220728291316527_391-410_1	LmxM.28.2760.1	0.29837	-1.5712744299148595	0.002272	-1.0094052231475175	0.13837	-1.2341903191339212	0.14633733333333335	0.1482097000919081	-1.2716233240654329	0.28279882208381363
LmxM.28.2760.1_43_0.464425770308123_819-838_1	LmxM.28.2760.1	0.11222	-1.150782128446041	-0.78734	-7.201947825771136	-0.03583	-1.088803908386227	-0.23698333333333335	0.48233706682498845	-3.1471779542011347	3.5116704512929875
LmxM.28.2760.1_46_0.0896358543417367_154-173_1	LmxM.28.2760.1	-0.25222	-1.4652968996097557	-0.22283	-2.172076942533547	-1.4646	-3.712400048862013	-0.64655	0.708604469997191	-2.449924630335105	1.1490290005292978
LmxM.28.2760.1_49_0.394957983193277_712-693_0	LmxM.28.2760.1	-2.3528	-4.98283632950456	-3.2057	-19.928987589646077	-1.8871	-4.563437290046093	-2.481866666666667	0.6687078161150305	-9.825087069732243	8.75274689316508
LmxM.28.2770.1_0_0.0325699745547074_57-76_1	LmxM.28.2770.1	0.47021	-2.07618297874382	0.53609	-6.933948018634458	1.4913	-13.042947071980135	0.8325333333333335	0.5714588212927799	-7.351026023119471	5.4952656182884585
LmxM.28.2770.1_14_0.211195928753181_411-430_1	LmxM.28.2770.1-LmxM.28.2820.1	-0.067862	-1.1507500960329342	0.072645	-1.406173934272554	0.43327	-2.1204761502134963	0.14601766666666666	0.258497546441612	-1.5591333935063283	0.5026326712082763
LmxM.28.2770.1_43_0.235623409669211_459-478_1	LmxM.28.2770.1	-0.012121	-1.065095560909383	-0.81336	-6.272241571910069	-0.021394	-1.0682382870061544	-0.28229166666666666	0.4599420377986049	-2.801858473275202	3.005440335067348
LmxM.28.2770.1_52_0.238676844783715_466-485_1	LmxM.28.2770.1	0.15757	-1.2382687942648336	0.37628	-4.131781040779889	0.11982	-1.1824225820379612	0.21789	0.1384623042564293	-2.1841574723608947	1.6869226043452246
LmxM.28.2770.1_57_0.211195928753181_405-424_1	LmxM.28.2770.1-LmxM.28.2820.1	0.24341	-1.4458296519703664	0.21872	-2.6654683356162554	-0.036769	-1.0889266567301366	0.141787	0.15512602256552574	-1.733408214772253	0.8266782860663902
LmxM.28.2770.1_57_0.495165394402036_966-985_1	LmxM.28.2770.1	-0.18275	-1.3486437815805123	-0.40269	-3.670777643488035	0.68923	-3.326798187898762	0.034596666666666685	0.5774963218353285	-2.7820732043224363	1.2532439502960138
LmxM.28.2780.1_29_0.0652395514780836_57-76_1	LmxM.28.2770.1-LmxM.28.2780.1	0.32224	-1.6494982268208778	-0.4457	-4.0727861916070145	1.4088	-11.542432014652373	0.4284466666666667	0.9318006517133015	-5.7549054776934225	5.156518079292692
LmxM.28.2780.1_38_0.153924566768603_147-166_1	LmxM.28.2770.1-LmxM.28.2780.1	0.65651	-2.91723202087502	-0.39364	-4.106485566727127	-0.28693	-1.565882626878861	-0.00801999999999999	0.5779678595735234	-2.863200071493669	1.2711630159648581
LmxM.28.2780.1_43_0.153924566768603_148-167_1	LmxM.28.2770.1-LmxM.28.2780.1	0.81502	-3.9285997658419034	0.42678	-6.148468016201902	0.49328	-2.4036869005663113	0.57836	0.20763316016474823	-4.160251560870039	1.8831073566342555
LmxM.28.2780.1_71_0.352701325178389_336-355_1	LmxM.28.2780.1	-0.0058431	-1.0427510142237075	0.21654	-2.876296726958686	-0.15095	-1.3045014190661222	0.01991563333333334	0.18509419029835414	-1.741183053416172	0.9917109495746117
LmxM.28.2780.1_71_0.352701325178389_337-356_1	LmxM.28.2780.1	-0.34532	-1.6418693444178887	0.12604	-1.8288905513771891	-0.76643	-2.5157195402227224	-0.32857	0.4464707124773135	-1.9954931453392668	0.46013135017428036
LmxM.28.2790.1_29_0.302532511978097_433-452_1	LmxM.28.2790.1	0.22968	-1.3951657683371321	-0.4009	-3.8807208572953185	0.067153	-1.0934757030700084	-0.03468899999999999	0.3273936908723196	-2.123120776234153	1.5295825435653618
LmxM.28.2790.1_38_0.101300479123888_141-160_1	LmxM.28.2790.1	-0.033666	-1.0969895039627067	0.24623	-2.512423099168315	-0.47461	-1.9058936771817532	-0.08734866666666667	0.3634060372714429	-1.8384354267709249	0.7101239520467789
LmxM.28.2790.1_43_0.302532511978097_436-455_1	LmxM.28.2790.1	-0.13135	-1.2607705746369557	-0.1317	-1.6171844740420396	0.54646	-2.4720008719235387	0.09446999999999998	0.39143486137542727	-1.7833186402008447	0.6224709865850754
LmxM.28.2790.1_43_0.302532511978097_439-458_1	LmxM.28.2790.1	0.62631	-2.7197468002453866	0.40079	-4.654753522789644	0.5136	-2.3730955377833083	0.5135666666666666	0.11276000369516374	-3.24919862027278	1.2295243846437256
LmxM.28.2790.1_60_0.0828199863107461_111-130_1	LmxM.28.2790.1	-0.23504	-1.4365060121834312	0.056342	-1.2430757821129361	-0.99014	-2.8293980525294082	-0.38961266666666666	0.540093210512161	-1.836326615608592	0.8654461118967849
LmxM.28.2790.1_62_0.0438056125941136_54-73_1	LmxM.28.2790.1	-1.3916	-3.4386670197738956	0.52014	-6.333050758711551	-0.85829	-2.6243232815674875	-0.5765833333333333	0.9865122611672564	-4.132013686684312	1.9491567600677173
LmxM.28.2800.1_38_0.0607882431529726_85-104_1	LmxM.28.2800.1	0.17922	-1.2648209909834658	0.14215	-1.7287129822890526	0.38965	-1.8553740575854576	0.23700666666666667	0.13348609153516083	-1.6163026769526585	0.31091041905606853
LmxM.28.2800.1_52_0.303273213092852_450-469_1	LmxM.28.2800.1	-0.45787	-1.8241318117443392	-0.3155	-2.8407221667633853	-0.035525	-1.0940299450905655	-0.26963166666666666	0.2148761335242547	-1.9196279745327633	0.8772531374372894
LmxM.28.2810.1_0_0.116987179487179_69-88_1	LmxM.28.2810.1	0.70294	-3.047147604066184	-0.16115	-1.8439865995984863	0.091822	-1.1351074668646308	0.21120399999999998	0.44424309613994006	-2.008747223509767	0.9666094966226845
LmxM.28.2820.1_0_0.184793554884189_360-379_1	LmxM.28.2820.1	-0.089131	-1.1883612813308577	0.52086	-6.992154642677209	-0.011513	-1.0501110198406496	0.140072	0.33204783418808803	-3.076875647949572	3.3914356087971242
LmxM.28.2820.1_14_0.298086606243706_585-604_1	LmxM.28.2820.1	0.58674	-2.5335681235430005	-0.21314	-2.150266493027574	0.12845	-1.2084909582720045	0.16735000000000003	0.40135633930461345	-1.9641085249475265	0.6818712967198602
LmxM.28.2820.1_14_0.299597180261833_590-609_1	LmxM.28.2820.1	0.69267	-3.0465514786420664	0.3311	-3.773432283916532	0.74768	-3.607774912658622	0.5904833333333334	0.22631020797421697	-3.47591955840574	0.38095708695728275
LmxM.28.2820.1_33_0.141993957703928_292-273_0	LmxM.28.2820.1	-0.079174	-1.174878694237562	0.3367	-3.5333760119999793	0.70985	-3.2110170120949952	0.32245866666666667	0.3947047375258287	-2.639757239444179	1.2788200402558314
LmxM.28.2820.1_43_0.177240684793555_342-361_1	LmxM.28.2820.1	0.50436	-2.2137649843768545	0.0023779	-1.0105092650321854	0.66985	-3.12291856057724	0.3921959666666666	0.3475849951447895	-2.1157309366620933	1.0596113739762298
LmxM.28.2820.1_52_0.239174219536757_471-490_1	LmxM.28.2820.1	-0.48848	-1.85605285988001	0.42605	-3.8945579212650245	-0.20657	-1.3920954451573089	-0.08966666666666667	0.46833862987515057	-2.3809020754341144	1.3312323746749135
LmxM.28.2830.1_14_0.0765432098765432_206-225_1	LmxM.28.2830.1	-0.028656	-1.0860448281196213	-0.14504	-1.8227021418988716	-0.49182	-1.9503636566531657	-0.22183866666666666	0.2409434562824509	-1.6197035422238864	0.4665491216816332
LmxM.28.2830.1_14_0.0765432098765432_207-226_1	LmxM.28.2830.1	-0.22638	-1.4243739898635572	0.33121	-3.9337495812312033	0.361	-1.8212229044661845	0.15527666666666665	0.33085981840249706	-2.3931154918536484	1.348902262311646
LmxM.28.2830.1_14_0.268783068783069_766-747_0	LmxM.28.2830.1	-0.14564	-1.284718092802615	0.63024	-9.210127550253848	0.092393	-1.1352025298607307	0.19233100000000003	0.3974772276282001	-3.876682724305731	4.619503654015766
LmxM.28.2830.1_19_0.0850088183421517_234-253_1	LmxM.28.2830.1	0.09295	-1.114157034331645	0.14178	-1.7957540905414797	0.5359	-2.457110027234032	0.2568766666666667	0.24287158671473563	-1.7890070507023854	0.6715019189818541
LmxM.28.2830.1_19_0.16331569664903_459-478_1	LmxM.28.2830.1	0.59988	-2.508313111712803	0.16278	-1.8722822078912917	0.22928	-1.4315164242249014	0.3306466666666667	0.23552176827914084	-1.9373705812763322	0.5413410651416185
LmxM.28.2830.1_29_0.0433862433862434_130-111_0	LmxM.28.2830.1	0.16547	-1.2504365569342117	-0.23476	-2.398352921033052	0.49977	-2.2927155310451646	0.14349333333333333	0.36775781519001516	-1.9805016696708095	0.6344573399111946
LmxM.28.2840.1_19_0.196754563894523_294-275_0	LmxM.28.2840.1	-0.29348	-1.5451039921067338	-0.084483	-1.4444154798793838	-0.53884	-2.0339180661207745	-0.305601	0.22742088699809435	-1.674479179368964	0.3153280499823556
LmxM.28.2840.1_29_0.196754563894523_295-276_0	LmxM.28.2840.1	-0.9909	-2.8407221667633853	-0.19264	-2.292927613070021	-0.71819	-2.4337712959118045	-0.6339100000000001	0.4057488086242521	-2.5224736919150703	0.284465823178406
LmxM.28.2840.1_38_0.0818120351588911_118-137_1	LmxM.28.2840.1	1.0932	-6.2521984355218105	0.25651	-3.3499854696675717	0.011648	-0.998987583397961	0.453786	0.5671217217740826	-3.533723829529114	2.631420890485101
LmxM.28.2840.1_43_0.0818120351588911_117-136_1	LmxM.28.2840.1	0.32555	-1.6630494128510493	0.22798	-2.7733829638756107	0.23939	-1.493292451563617	0.26430666666666663	0.053344225866848366	-1.9765749427634258	0.6952565162283075
LmxM.28.2840.1_49_0.353617308992563_519-538_1	LmxM.28.2840.1	-0.60113	-2.075088327876865	0.57088	-6.867078399346671	-0.16867	-1.3263675990867005	-0.06630666666666667	0.5926723791719447	-3.422844775436745	3.0061943756989153
LmxM.28.2840.1_71_0.286680189317106_414-433_1	LmxM.28.2840.1	-0.081072	-1.1728280981019166	-0.14351	-1.8772027278073922	0.34656	-1.8153210752961146	0.040659333333333325	0.2667508938341788	-1.6217839670684746	0.39003636232923133
LmxM.28.2850.1_52_0.343390804597701_471-490_1	LmxM.28.2850.1	0.48705	-2.1068024561560175	-0.50119	-4.103704897732625	0.72892	-3.3377689742144527	0.23826	0.6517016196849599	-3.1827587760343654	1.0074353385942576
LmxM.28.2850.1_57_0.415948275862069_585-566_0	LmxM.28.2850.1	-0.36042	-1.6514910812649588	0.27386	-2.813387885013556	-0.10762	-1.2189979093199843	-0.06472666666666667	0.31930809280901934	-1.8946256251994997	0.8245335975499907
LmxM.28.2850.1_57_0.415948275862069_586-567_0	LmxM.28.2850.1	-2.022	-4.316370012241224	-0.26648	-2.3953896646775554	-2.6871	-5.5665448182899	-1.6585266666666667	1.250573845933671	-4.09276816506956	1.597358629617804
LmxM.28.2850.1_60_0.123563218390805_162-181_1	LmxM.28.2850.1	0.25771	-1.4317110064715641	0.92656	-17.38152984003163	0.073303	-1.0825269980613548	0.41919100000000004	0.44896432155907445	-6.631922614854848	9.311069970181299
LmxM.28.2850.1_60_0.237787356321839_324-343_1	LmxM.28.2850.1	0.85965	-3.980693769132197	0.48722	-5.937922509307578	0.58785	-2.7075386235259735	0.6449066666666666	0.1926593460835299	-4.208718300655249	1.6272189166217295
LmxM.28.2850.1_81_0.415948275862069_590-571_0	LmxM.28.2850.1	-0.36556	-1.6760835109938528	-0.46263	-4.148723890320816	-0.0085279	-1.0422458335193059	-0.27890596666666667	0.2391314919156474	-2.2890177449446583	1.6414377114922656
LmxM.28.2860.1_38_0.041025641025641_36-55_1	LmxM.28.2860.1	-0.27813	-1.5112752345249427	0.82732	-15.680606995790955	-0.18833	-1.3617834068069021	0.1202866666666667	0.6139528571749898	-6.184555212374267	8.224161754041384
LmxM.28.2870.1_34_0.047808764940239_40-21_0	LmxM.28.2870.1	0.12348	-1.17422739551114	0.22062	-2.506016622797189	-0.18287	-1.3569343928526478	0.05374333333333334	0.21059070975077065	-1.6790594703869923	0.7219688779034548
LmxM.28.2870.1_38_0.0252324037184595_14-33_1	LmxM.28.2870.1	0.10349	-1.1315313145941148	0.82753	-17.367336750874124	0.3695	-1.8396425468117692	0.43350666666666665	0.366239157427675	-6.7795035374266694	9.176165566081181
LmxM.28.2870.1_38_0.0969455511288181_69-88_1	LmxM.28.2870.1	-0.16169	-1.312434008855146	-0.46433	-4.104176241045307	-0.46727	-1.8820337295662122	-0.36443000000000003	0.1755841439310509	-2.432881326488888	1.4751376135890308
LmxM.28.2870.1_43_0.0252324037184595_45197_1	LmxM.28.2870.1	1.0114	-5.3802207862063955	0.4058	-5.033534093332688	0.63566	-2.9964150325907335	0.6842866666666666	0.30571433485090843	-4.470056637376605	1.287929578925353
LmxM.28.2870.1_43_0.216467463479416_156-175_1	LmxM.28.2870.1	-0.78768	-2.373768345945731	0.28134	-2.5125054184635904	0.21511	-1.3578215432627878	-0.09707666666666666	0.59899609867956	-2.0813651025573696	0.6304351318495904
LmxM.28.2870.1_57_0.216467463479416_152-171_1	LmxM.28.2870.1	0.82669	-3.6095348121655424	0.81827	-11.303597018236369	1.2974	-8.63884432662512	0.9807866666666668	0.2742275081630823	-7.850658719009011	3.9071185958147914
LmxM.28.2880.1_0_0.0414401638698495_520-539_1	LmxM.28.2880.1	-0.23555	-1.4340480427759639	-0.21387	-1.886614208013134	0.32942	-1.6280241403093163	-0.040000000000000015	0.3201106963223816	-1.649562130366138	0.2270505389580373
LmxM.28.2880.1_0_0.0414401638698495_523-542_1	LmxM.28.2880.1	-0.34976	-1.6285593456504202	0.024695	-1.0896326624536457	-0.29223	-1.552405993092254	-0.20576499999999998	0.2016464329587806	-1.42353266706544	0.2916620357301911
LmxM.28.2880.1_0_0.0894193650043331_1130-1149_1	LmxM.28.2880.1	0.4615	-1.9924542748501162	0.053561	-1.2361601425381614	0.18929	-1.3134734765267682	0.23478366666666664	0.20773977041080346	-1.5140292979716818	0.4161276027602065
LmxM.28.2880.1_14_0.393130071693059_4983-5002_1	LmxM.28.2880.1	0.19773	-1.3141549133800783	0.093325	-1.5160949879564471	0.14994	-1.2615313237934977	0.14699833333333334	0.0522646253055863	-1.363927075043341	0.13438234941945387
LmxM.28.2880.1_29_0.0461671787599464_582-601_1	LmxM.28.2880.1	0.55678	-2.434005163025815	0.019147	-1.0882516700434821	0.05217	-1.0642807790098656	0.2093656666666667	0.3013223670528515	-1.528845870693054	0.7839825631201848
LmxM.28.2880.1_29_0.0976916410620027_1236-1255_1	LmxM.28.2880.1	-0.41198	-1.7413918329638558	-0.060766	-1.2867229793745125	0.13282	-1.2172861528426984	-0.11330866666666667	0.2761744174707957	-1.4151336550603555	0.2846729126671281
LmxM.28.2890.1_29_0.0915371329879102_99-118_1	LmxM.28.2890.1	0.058831	-1.0574487122707301	-1.0056	-9.343041308901714	-0.28929	-1.5624270784608774	-0.4120196666666667	0.5427248536324215	-3.987639033211108	4.6447821195868935
LmxM.28.2890.1_57_0.450777202072539_528-509_0	LmxM.28.2890.1	0.35861	-1.7116485257830103	-0.29011	-2.562337600148904	0.23733	-1.4491347876798601	0.10194333333333334	0.34490081434136005	-1.9077069712039247	0.5819229424398876
LmxM.28.2890.1_71_0.420552677029361_480-499_1	LmxM.28.2890.1	-0.32742	-1.6133391236849601	-0.1796	-2.146045858340218	0.4448	-2.180946625486743	-0.02074000000000002	0.40988816377153414	-1.980110535837307	0.3181123503827288
LmxM.28.2890.1_81_0.420552677029361_478-497_1	LmxM.28.2890.1	-0.099178	-1.2047616940173569	0.70826	-13.3277938828602	-0.15951	-1.3172073937209792	0.14985733333333331	0.48453084644977285	-5.283254323532845	6.967002479548326
LmxM.28.2890.1_81_0.420552677029361_479-498_1	LmxM.28.2890.1	0.51254	-2.301578802909692	0.35403	-5.083972858526403	-0.059514	-1.130393868843523	0.2690186666666667	0.2953500293301718	-2.838648510093206	2.0307706935289653
LmxM.28.2900.1_29_0.194235588972431_306-325_1	LmxM.28.2900.1	1.2262	-7.707989150278717	-0.10075	-1.5570681784204459	0.12373	-1.2156434349515313	0.41639333333333334	0.7102379500092438	-3.493566921216898	3.6537869064124413
LmxM.28.2900.1_38_0.102130325814536_158-177_1	LmxM.28.2900.1	0.030192	-1.0173265224234476	-0.055073	-1.3084265299928177	0.66355	-3.282494873727091	0.21288966666666664	0.3926048676294441	-1.8694159753811188	1.2323874323096295
LmxM.28.2900.1_38_0.115288220551378_180-199_1	LmxM.28.2900.1	-0.11687	-1.2352428211754802	0.2761	-3.448099150965731	-0.21241	-1.4129576711220986	-0.017726666666666658	0.2589064607794354	-2.03209988108777	1.2295064421116615
LmxM.28.2900.1_43_0.0551378446115288_81-100_1	LmxM.28.2900.1	0.33692	-1.6778826359390595	-0.58842	-5.1762636810617755	0.4042	-1.9778324913383643	0.05089999999999998	0.5546883777401506	-2.9439929361130663	1.9390118586547929
LmxM.28.2900.1_43_0.0551378446115288_84-103_1	LmxM.28.2900.1	0.19917	-1.3139396880204508	0.4477	-5.551039862580084	-0.13539	-1.2694739426961286	0.17049333333333336	0.2926008380598616	-2.711484497765554	2.4592275825982526
LmxM.28.2900.1_43_0.115288220551378_181-200_1	LmxM.28.2900.1	0.36704	-1.822242905880903	-0.18729	-2.3094952949733836	-0.18934	-1.3798415352489934	-0.003196666666666681	0.3206359970953563	-1.83719324536776	0.4650071641711585
LmxM.28.2910.1_38_0.0559234731420162_72-91_1	LmxM.28.2910.1	0.61675	-2.715476390957377	-0.12747	-1.7100900092062796	0.018885	-1.0071416754563454	0.16938833333333336	0.3942769231242596	-1.8109026918733342	0.8586176522681058
LmxM.28.2910.1_38_0.146431199411332_194-213_1	LmxM.28.2910.1	0.059382	-1.0647937361791786	-0.1491	-1.9748804639075774	-0.44597	-1.9045427175952074	-0.17856266666666665	0.25396101575110563	-1.6480723058939877	0.5063568574192424
LmxM.28.2910.1_38_0.192788815305372_259-278_1	LmxM.28.2910.1	0.29573	-1.5927843181988155	0.30009	-3.815123070623815	-0.034387	-1.0849732758548385	0.18714433333333336	0.1918641476053651	-2.1642935548924895	1.4520318802247114
LmxM.28.2910.1_43_0.0669610007358352_84-103_1	LmxM.28.2910.1	0.16584	-1.2766563844289183	0.20309	-2.6192616870380263	0.17203	-1.3361325980457992	0.18032	0.019960804092019942	-1.744016889837581	0.758567364356249
LmxM.28.2910.1_49_0.158940397350993_226-207_0	LmxM.28.2910.1	0.36924	-1.805807019619273	0.46639	-6.437838185753829	0.29526	-1.6678546481065886	0.3769633333333334	0.08582602538468931	-3.3038332844932303	2.7150041906128957
LmxM.28.2910.1_57_0.192788815305372_252-271_1	LmxM.28.2910.1	-0.76738	-2.385028256901275	0.67151	-11.855394312599925	-0.48603	-1.9319703767454255	-0.19396666666666662	0.7626118613248376	-5.390797648748875	5.603086014010352
LmxM.28.2920.1_52_0.062962962962963_25-44_1	LmxM.28.2920.1	-1.1555	-3.02807502721246	0.09351	-1.4506324592195399	-1.7663	-4.173059051356362	-0.9427633333333333	0.9479799449531269	-2.8839221792627874	1.3669259929024793
LmxM.28.2920.1_57_0.062962962962963_24-43_1	LmxM.28.2920.1	-0.53944	-1.9497504697220789	0.27969	-2.6549806709259225	-0.069689	-1.1549845357782575	-0.10981300000000001	0.4110364226647074	-1.9199052254754196	0.7504433058650001
LmxM.28.2930.1_0_0.00997732426303855_18-37_1	LmxM.28.2930.1	0.50084	-2.2250523161176297	0.54567	-8.390375132053142	0.48789	-2.3142948270836845	0.5114666666666666	0.030320399623575772	-4.309907425084819	3.534070399291641
LmxM.28.2930.1_14_0.343310657596372_752-771_1	LmxM.28.2930.1	-0.051232	-1.1226452321387177	-0.59379	-5.9258563103062185	0.38674	-1.927737758789306	-0.086094	0.4911937392801337	-2.992079767078081	2.5724165872412437
LmxM.28.2930.1_19_0.0793650793650794_168-187_1	LmxM.28.2930.1	-0.31212	-1.5820324790619003	0.15409	-2.0427480420552224	-0.48183	-1.9375964097036185	-0.21328666666666665	0.32927888245882597	-1.8541256436069136	0.2414337053740458
LmxM.28.2930.1_29_0.473922902494331_1038-1057_1	LmxM.28.2930.1	0.2585	-1.5096722216021916	0.25583	-3.4616724206532563	0.22511	-1.4713246708167422	0.24648	0.018555050525396043	-2.14755643769073	1.1382193313114066
LmxM.28.2930.1_29_0.473922902494331_1039-1058_1	LmxM.28.2930.1	0.38643	-1.8653269332851148	0.25689	-3.465332752218693	0.46856	-2.2956875202518905	0.37062666666666666	0.10671624165671002	-2.5421157352518997	0.827979349993945
LmxM.28.2930.1_33_0.23718820861678_519-538_1	LmxM.28.2930.1	0.09234	-1.1220170871847803	0.51049	-7.59216391141635	0.87858	-4.644722066588287	0.4938033333333333	0.39338552087403184	-4.452967688396472	3.2393328461189754
LmxM.28.2940.1_14_0.18342151675485_198-217_1	LmxM.28.2940.1	-0.12994	-1.258766883981731	0.33534	-3.4595917666752163	-0.31191	-1.5860983487331777	-0.03550333333333333	0.33379912167849296	-2.101485666463375	1.187487097415607
LmxM.28.2950.1_52_0.146825396825397_138-157_1	LmxM.28.2950.1	-0.39272	-1.7368165233805057	-0.013115	-1.0752129545461442	0.23016	-1.4742077313848052	-0.05855833333333333	0.31391670234049884	-1.4287457364371516	0.3331364815087899
LmxM.28.2950.1_67_0.41468253968254_415-434_1	LmxM.28.2950.1	-0.62786	-2.14202855654018	0.4747	-6.808627362980061	-0.77338	-2.5024152240326827	-0.30884666666666666	0.6824610257980548	-3.817690381184308	2.596487561944348
LmxM.28.2950.1_67_0.456349206349206_454-473_1	LmxM.28.2950.1	0.1456	-1.2029338821453532	0.1383	-1.754913290567809	-0.27071	-1.5141569123183731	0.004396666666666678	0.23827731959490675	-1.4906680283438452	0.27673834678876313
LmxM.28.2950.1_71_0.405753968253968_405-424_1	LmxM.28.2950.1	0.49183	-2.119284700484513	-0.24333	-2.088770154422493	0.94207	-4.808497989244368	0.39685666666666664	0.5983796792449868	-3.0055176147171245	1.561501347286688
LmxM.28.2950.1_71_0.47718253968254_477-496_1	LmxM.28.2950.1	0.29042	-1.5461569128129502	0.085136	-1.4633860502443745	0.26501	-1.5474636026192687	0.213522	0.1119090736803768	-1.5190021885588643	0.048169419659415076
LmxM.28.2960.1_52_0.391124871001032_376-395_1	LmxM.28.2960.1	0.15983	-1.2486528303349873	0.3736	-4.943682839922087	0.32948	-1.7519461423758245	0.28763666666666665	0.11286076215112731	-2.6480939375443	2.0039017805337416
LmxM.28.2960.1_57_0.264189886480908_245-264_1	LmxM.28.2960.1	-0.16118	-1.31221904005279	0.019847	-1.0980700218305193	-0.22663	-1.4388508352148086	-0.12265433333333332	0.12767497063376726	-1.2830466323660392	0.17225319364353148
LmxM.28.2960.1_57_0.446852425180599_429-448_1	LmxM.28.2960.1	0.10246	-1.1330493052680108	0.33864	-3.8087203575191357	0.99513	-5.633864141527283	0.4787433333333333	0.46253285313946435	-3.52521126810481	2.263761604146581
LmxM.28.2960.1_71_0.446852425180599_423-442_1	LmxM.28.2960.1	0.3176	-1.54434636474152	0.21757	-2.026081667902785	0.33474	-1.6754843009144533	0.28997	0.06328321183378731	-1.748637444519586	0.24905975666986802
LmxM.28.2970.1_29_0.0694444444444444_36-55_1	LmxM.28.2970.1	-0.32391	-1.5950489341033267	0.21532	-2.398657189184382	-0.72163	-2.4108041166601404	-0.27674	0.4702526792055522	-2.134836746649283	0.467509410484577
LmxM.28.2970.1_29_0.0694444444444444_37-56_1	LmxM.28.2970.1	0.20102	-1.3489009949416493	0.056375	-1.3221769812489816	-0.19383	-1.3828106168675018	0.021188333333333326	0.1997628763267423	-1.3512961976860443	0.03038769799145599
LmxM.28.2970.1_43_0.364583333333333_215-196_0	LmxM.28.2970.1	0.21235	-1.3736599278693675	0.17034	-2.157972152257192	0.5811	-2.775159548425051	0.3212633333333333	0.22600338500414838	-2.1022638761838706	0.7024086101563158
LmxM.28.2970.1_67_0.225694444444444_119-138_1	LmxM.28.2970.1	-0.25506	-1.4691262079018033	0.21657	-2.2580731503257363	0.99611	-5.221569358191467	0.3192066666666667	0.6318681082578337	-2.982922905473002	1.9784495886152227
LmxM.28.2970.1_67_0.340277777777778_188-207_1	LmxM.28.2970.1	0.35929	-1.7357109951521044	0.0416	-1.2113944645368964	-0.22785	-1.445515271687768	0.05767999999999999	0.2939001015651407	-1.464206910458923	0.2626575509842723
LmxM.28.2980.1_19_0.170588235294118_94-75_0	LmxM.28.2980.1	-0.51314	-1.911635840819538	-0.24932	-2.368171175313903	-1.5143	-3.7585551629404517	-0.7589199999999999	0.6673450804493879	-2.6794540596912975	0.9620033893836479
LmxM.28.2980.1_29_0.143137254901961_66-85_1	LmxM.28.2980.1	-3.0407	-5.841373428691949	-1.053	-9.935942727525372	-1.661	-4.1134607777910315	-1.9182333333333332	1.018510953958441	-6.630258978002783	2.990330971845616
LmxM.28.2980.1_29_0.443137254901961_219-238_1	LmxM.28.2980.1	-0.00085875	-1.0497227136094431	-0.040701	-1.1793480133041023	0.28049	-1.5419498328637686	0.07964341666666667	0.17507530879244748	-1.2570068532591048	0.25513732733514416
LmxM.28.2980.1_52_0.143137254901961_65-84_1	LmxM.28.2980.1	0.65021	-2.8227480735417663	0.19123	-2.248032473325772	0.64806	-3.0722885870940124	0.4965	0.26437376061175205	-2.7143563779871838	0.4226832206510906
LmxM.28.2980.1_71_0.443137254901961_218-237_1	LmxM.28.2980.1	-0.90483	-2.5959601379435937	0.18698	-2.01840449805931	-0.99775	-2.8533864824050013	-0.5718666666666666	0.6588207109930085	-2.489250372802635	0.427596724762709
LmxM.28.2990.1_71_0.425141242937853_294-313_1	LmxM.28.2990.1	-2.3186	-4.796620906604098	-0.99856	-8.738474480164168	-2.0803	-4.724897570857116	-1.7991533333333332	0.7034976805458091	-6.08666431920846	2.2968149482563063
LmxM.28.3000.1_33_0.190104166666667_228-209_0	LmxM.28.3000.1	0.97328	-5.0737819158202395	-0.0072141	-1.0358128430170028	0.67024	-3.1796976605164438	0.5454353	0.5020202484863235	-3.0964308064512287	2.020271908671775
LmxM.28.3000.1_33_0.190104166666667_229-210_0	LmxM.28.3000.1	0.75667	-3.449375098642265	0.26332	-3.1347811315752776	-0.042272	-1.1017498476771344	0.325906	0.4031312880290985	-2.561968692631559	1.2743318435159507
LmxM.28.3000.1_38_0.123263888888889_138-157_1	LmxM.28.3000.1	-3.467	-6.37974016821548	-0.094244	-1.5251600846315354	-3.5684	-6.879798840426998	-2.376548	1.9771833883866208	-4.928233031091338	2.957734568569066
LmxM.28.3000.1_57_0.292534722222222_328-347_1	LmxM.28.3000.1	-0.56131	-2.055825216349269	0.021036	-1.1187551348405704	0.21472	-1.4442976947534074	-0.10851799999999996	0.4039106577103407	-1.5396260153144157	0.4757527729193143
LmxM.28.3000.1_67_0.292534722222222_329-348_1	LmxM.28.3000.1	0.32975	-1.6945967491030047	-0.22458	-2.624857115484275	0.72634	-3.6209202887155443	0.27716999999999997	0.4776355345867809	-2.6467913844342745	0.9633490690980732
LmxM.28.3005.1_57_0.0492170022371365_45291_1	LmxM.28.3005.1	0.050702	-1.0525028999417865	-0.11104	-1.6789447110364917	0.43119	-2.116967328878749	0.12361733333333334	0.27837174353970146	-1.6161383132856757	0.5350043110264147
LmxM.28.3005.1_67_0.217002237136465_87-106_1	LmxM.28.3005.1	0.37617	-1.7904543048429469	-0.18319	-2.0306722871282745	0.45008	-2.1193473838401986	0.2143533333333333	0.34626030444354045	-1.98015799193714	0.17016590394983927
LmxM.28.3005.1_67_0.391498881431767_166-185_1	LmxM.28.3005.1	0.015336	-0.9900767247924598	0.56839	-9.416558709209689	0.079908	-1.1225824053347384	0.22121133333333332	0.30239404051226493	-3.843072613112295	4.827235221779359
LmxM.28.3010.1_29_0.0356060606060606_87-106_1	LmxM.28.3010.1	-0.3431	-1.621883507339357	0.28261	-2.6620857176570523	0.40525	-1.9042726774184553	0.11491999999999998	0.4013687614899794	-2.0627473008049546	0.5379040939429393
LmxM.28.3010.1_29_0.0356060606060606_88-107_1	LmxM.28.3010.1	-0.57637	-2.0348636655194334	0.42656	-5.071209011486808	0.42369	-2.035159292480643	0.09129333333333332	0.5782151885183693	-3.0470773231622945	1.7529494689261318
LmxM.28.3010.1_29_0.181060606060606_474-493_1	LmxM.28.3010.1	0.36067	-1.6630037255587595	-0.67723	-4.053421837843509	-0.06275	-1.1456021304472424	-0.12643666666666667	0.5218726819190035	-2.287342564616504	1.5511940891286
LmxM.28.3010.1_43_0.0276515151515152_65-84_1	LmxM.28.3010.1	0.11874	-1.1628770069970642	0.019263	-1.0867494246380442	-0.60275	-2.15308712488522	-0.15491566666666667	0.3910122900451255	-1.4675711855067763	0.5948932085302288
LmxM.28.3010.1_52_0.111742424242424_284-303_1	LmxM.28.3010.1	-1.7456	-3.9717477097434206	-0.051818	-1.241437561924589	-1.1889	-3.2120861602136164	-0.9954393333333332	0.8633044874442234	-2.808423810627209	1.4092039757167296
LmxM.28.3010.1_52_0.234469696969697_613-632_1	LmxM.28.3010.1	-2.5622	-5.29256709217585	-3.3456	-19.93134756537238	-2.5974	-5.710056967992429	-2.8350666666666666	0.4424849978624512	-10.31132387518022	8.333799631560392
LmxM.28.3010.1_71_0.234469696969697_609-628_1	LmxM.28.3010.1	-0.98813	-2.819892886320187	0.096512	-1.599894943862802	-1.1547	-3.280530896938489	-0.682106	0.6794268788236156	-2.5667729090404925	0.8684391710800534
LmxM.28.3010.1_86_0.484469696969697_1269-1288_1	LmxM.28.3010.1	0.14343	-1.2113944645368964	-0.7741	-7.4083741944932076	0.11867	-1.190137792958361	-0.17066666666666666	0.5227352152221365	-3.269968817329488	3.58397994704558
LmxM.28.3030.1_0_0.0403902881778988_175-194_1	LmxM.28.3030.1	-0.10055	-1.2079909438118441	-0.52658	-4.570138765018381	-0.8567	-2.675756219260257	-0.49461000000000005	0.37908741247896904	-2.8179619760301606	1.6855789364057803
LmxM.28.3030.1_29_0.034263671431813_145-164_1	LmxM.28.3030.1	-0.38571	-1.7088161103837785	-0.016222	-1.075334551916603	0.0024003	-0.9768979754677284	-0.13317723333333334	0.21889791272317635	-1.2536828792560366	0.3972179923585129
LmxM.28.3030.1_29_0.104379396414795_457-476_1	LmxM.28.3030.1	-1.6969	-4.084633606871002	-1.9608	-19.877288254512447	-2.0234	-4.860483354554695	-1.8937000000000002	0.1732840731284904	-9.607468405312714	8.902380889908487
LmxM.28.3030.1_29_0.254821874290901_1114-1133_1	LmxM.28.3030.1	0.36561	-1.7421638411245324	0.28436	-3.2341801373806787	0.56454	-2.6270835521358245	0.4048366666666667	0.1441501183951416	-2.534475843547012	0.7503068024755141
LmxM.28.3030.1_29_0.258906285454958_1131-1150_1	LmxM.28.3030.1	-1.4242	-3.5240186413117085	-2.8771	-19.714983332035374	-1.7922	-4.3236314802307305	-2.0311666666666666	0.7553531646411058	-9.187544484525938	9.125791565068706
LmxM.28.3030.1_29_0.258906285454958_1132-1151_1	LmxM.28.3030.1	-3.7409	-6.675949819484578	-2.9155	-19.748355216163237	-3.4419	-6.594643655142165	-3.3661	0.417888166858072	-11.006316230263328	7.570936989325394
LmxM.28.3030.1_43_0.301111867483549_1323-1342_1	LmxM.28.3030.1	-3.919	-6.936154717099023	-3.2116	-19.922430542086246	-3.2912	-6.503993821759083	-3.473933333333333	0.38748844283840705	-11.120859693648116	7.625446072848602
LmxM.29.0010.1_33_0.330985915492958_427-408_0	LmxM.29.0010.1	0.13737	-1.2114278721646377	0.60304	-9.675006033341909	0.83195	-4.298232725599596	0.52412	0.35395143579310423	-5.061555543702048	4.28311044873537
LmxM.29.0010.1_33_0.330985915492958_428-409_0	LmxM.29.0010.1	0.1006	-1.136375488805926	-0.24505	-2.691513303699735	0.42068	-2.0600904199048973	0.09207666666666665	0.33294683304295497	-1.962659737470186	0.7821335942394643
LmxM.29.0010.1_38_0.118153364632238_144-163_1	LmxM.29.0010.1	0.99793	-5.398056321357285	-0.016511	-1.092029518603664	0.48809	-2.3759384202249807	0.4898363333333333	0.5072227546949499	-2.955341420061977	2.2107120083071035
LmxM.29.0010.1_43_0.28169014084507_364-345_0	LmxM.29.0010.1	0.3922	-1.8192359735296573	-0.32021	-2.9728912546456456	0.95072	-5.267843702044983	0.34090333333333334	0.6370159159968716	-3.353323643406762	1.7554971996866802
LmxM.29.0010.1_43_0.28169014084507_365-346_0	LmxM.29.0010.1	1.0319	-5.501116017658642	0.17834	-2.220809211204941	0.33778	-1.7716134902493863	0.5160066666666666	0.45383336912718675	-3.1645129063709896	2.03598373610659
LmxM.29.0020.1_43_0.150406504065041_121-102_0	LmxM.29.0020.1	0.055121	-1.0532811155880744	-0.062982	-1.3485703004708203	0.21242	-1.4130345060593594	0.06818633333333333	0.1381650918370242	-1.2716286407060846	0.1918218958941092
LmxM.29.0030.1_29_0.476987447698745_349-330_0	LmxM.29.0030.1	1.0765	-6.044919355952198	-0.55185	-5.60612256232821	0.28227	-1.605108359248222	0.26897333333333334	0.8142564286717873	-4.41871675917621	2.446513811044743
LmxM.29.0030.1_33_0.317991631799163_232-213_0	LmxM.29.0030.1	-2.3472	-4.9600699206738765	0.22873	-2.7121636786499526	-1.8966	-4.556053930797637	-1.3383566666666666	1.3757109273511399	-4.076095843373822	1.1983490486895607
LmxM.29.0030.1_43_0.202231520223152_140-159_1	LmxM.29.0030.1	-0.28947	-1.5362478215074622	-0.079871	-1.3951657683371321	0.82214	-4.120218964635624	0.15093299999999998	0.5906539281482855	-2.3505441848267394	1.534205871501738
LmxM.29.0030.1_48_0.430962343096234_315-296_0	LmxM.29.0030.1	-0.32059	-1.5815142556699622	0.15921	-1.779268870694691	0.06214	-1.072752810324193	-0.03308	0.25367724829002697	-1.4778453122296156	0.36448823474275643
LmxM.29.0030.1_57_0.202231520223152_137-156_1	LmxM.29.0030.1	-0.99156	-2.754275568589604	0.41741	-4.577043679874823	-0.91632	-2.709047215898911	-0.49682333333333334	0.7926425456871043	-3.346788821454446	1.065671930507689
LmxM.29.0030.1_62_0.457461645746165_320-339_1	LmxM.29.0030.1	-0.41212	-1.7533073543996975	0.15522	-1.9915360589460687	0.035865	-1.0369372877279979	-0.07367833333333333	0.299112813681282	-1.5939269003579213	0.4968564182444308
LmxM.29.0050.1_0_0.131498470948012_294-313_1	LmxM.29.0050.1	-1.8371	-4.099444992712569	-1.7324	-12.036508356634787	-1.0796	-3.0374021169048695	-1.5496999999999999	0.4104704983308789	-6.391118488750742	4.917804778335487
LmxM.29.0050.1_0_0.172127566622979_389-408_1	LmxM.29.0050.1	-0.069599	-1.1583295367138935	0.05908	-1.2763767862699653	0.024207	-1.0081279134866785	0.004562666666666669	0.06655070348488687	-1.1476114121568457	0.13444524194961788
LmxM.29.0050.1_0_0.172127566622979_390-409_1	LmxM.29.0050.1	-0.62703	-2.0978816447620994	0.030367	-1.119475893234375	-0.73236	-2.363634768892935	-0.44300766666666663	0.41332346111288354	-1.8603307689631363	0.6552141946834132
LmxM.29.0050.1_14_0.0266491917868065_51-70_1	LmxM.29.0050.1	-0.44871	-1.842537128157253	-0.88094	-10.106848441973838	-0.64241	-2.2948377555626096	-0.6573533333333333	0.21650212616353984	-4.7480744418979	4.6463413620078775
LmxM.29.0050.1_14_0.131498470948012_291-310_1	LmxM.29.0050.1	-1.8568	-4.27984413621611	-2.0946	-19.758134076008538	-2.3149	-5.296190533473754	-2.0887666666666664	0.22910570340638264	-9.778056248566134	8.657927297059052
LmxM.29.0050.1_29_0.0594145915246833_132-151_1	LmxM.29.0050.1	0.16292	-1.2108266531942042	0.62364	-6.4531781241571915	0.082044	-1.089786187687148	0.28953466666666666	0.29215580118377477	-2.9179303216795147	3.062212511773958
LmxM.29.0060.1_14_0.179806362378976_120-139_1	LmxM.29.0060.1	-1.2749	-3.196396010558137	-0.40511	-3.198910893005022	-0.5965	-2.113030078764478	-0.7588366666666667	0.45705421563894727	-2.836112327442546	0.6262088588669349
LmxM.29.0060.1_43_0.0802213001383126_53-72_1	LmxM.29.0060.1	-2.4538	-5.006199577749723	-2.7399	-19.629735129495	-2.2092	-4.940578265793351	-2.467633333333333	0.26562029917409047	-9.858837657679357	8.461909039495502
LmxM.29.0060.1_48_0.416320885200553_297-316_1	LmxM.29.0060.1	-1.8076	-3.9180932239867774	-0.18566	-1.735614902286565	-0.87167	-2.5402662339706517	-0.9549766666666667	0.8141727958077041	-2.7313247867479977	1.103712115596669
LmxM.29.0060.1_57_0.0802213001383126_48-67_1	LmxM.29.0060.1	0.5374	-2.376312901096979	0.21512	-2.5975310263479776	-0.0093198	-1.0413547694598446	0.2477334	0.27481513845252414	-2.0050662323016004	0.8418961945776564
LmxM.29.0060.1_57_0.291839557399723_205-224_1	LmxM.29.0060.1	0.47035	-2.062860537835282	0.13704	-1.7651259445128755	0.41501	-1.9998211169054527	0.3408	0.178617558207473	-1.9426025330845367	0.15689788642957578
LmxM.29.0060.1_57_0.416320885200553_294-313_1	LmxM.29.0060.1	0.1673	-1.2498531728714415	0.34558	-3.808356500003742	0.19689	-1.3482029510513234	0.23659	0.09554060445695328	-2.1354708746421687	1.4495957734392866
LmxM.29.0070.1_67_0.243727598566308_125-144_1	LmxM.29.0070.1	0.4723	-2.0852762913529816	-0.084607	-1.4306216837594914	0.98974	-5.590814382462427	0.4591443333333333	0.5372943074110625	-3.0355707858582996	2.2369835811423924
LmxM.29.0080.1_29_0.185273159144893_238-219_0	LmxM.29.0080.1	1.2393	-7.96625323675922	0.43203	-4.999399963661897	0.14321	-1.2436222691576466	0.6048466666666668	0.5681131245036797	-4.736425156526255	3.369021904578529
LmxM.29.0080.1_43_0.188440221694378_229-248_1	LmxM.29.0080.1	0.65952	-2.8710098386501404	0.1401	-1.7417777854050245	0.49346	-2.282572084565329	0.43102666666666667	0.26527857986149833	-2.2984532362068313	0.5647835122877972
LmxM.29.0080.1_43_0.269200316706255_333-352_1	LmxM.29.0080.1	0.513	-2.2058228869407204	0.31198	-3.1668135804207282	-0.18052	-1.3498199886185998	0.21482	0.3568228507256787	-2.240818818660016	0.9090021807400553
LmxM.29.0080.1_43_0.296912114014252_378-359_0	LmxM.29.0080.1	-0.76578	-2.41402988829474	-0.15087	-1.8436240951890992	-0.96781	-2.8957062861652156	-0.6281533333333332	0.42550389590852555	-2.384453423216352	0.5266643234615159
LmxM.29.0080.1_52_0.276326207442597_345-364_1	LmxM.29.0080.1	-0.35248	-1.6492266871033008	-0.078596	-1.3848436372693285	-0.77091	-2.462904756118029	-0.400662	0.34866287082509945	-1.8323250268302196	0.5618698207782596
LmxM.29.0090.1_52_0.228529839883552_151-170_1	LmxM.29.0090.1	0.21234	-1.349525846945912	0.031844	-1.144995816607254	-0.037087	-1.0924909093538098	0.06903233333333333	0.12880483758125444	-1.1956708576356585	0.1358039381725244
LmxM.29.0090.1_52_0.228529839883552_152-171_1	LmxM.29.0090.1	-1.1446	-2.998488847302925	0.19704	-2.0573856589266786	-0.78991	-2.449367218959589	-0.5791566666666667	0.695206586586558	-2.501747241729731	0.47273306726104397
LmxM.29.0090.1_52_0.272197962154294_180-199_1	LmxM.29.0090.1	0.67529	-2.941409193281057	0.18609	-2.0992409816636366	-0.046063	-1.110258581074423	0.27177233333333334	0.36823040930419276	-2.050302918673039	0.916555694790631
LmxM.29.0090.1_57_0.490538573508006_332-351_1	LmxM.29.0090.1	-0.36307	-1.6562579091650877	-0.24311	-2.2475528220676506	-0.85345	-2.581812211374901	-0.4865433333333333	0.32336199055135306	-2.1618743142025463	0.4686878456043709
LmxM.29.0090.1_71_0.490538573508006_329-348_1	LmxM.29.0090.1	0.075211	-1.0801458642959134	-0.0036428	-1.0163047960878389	-0.13161	-1.261289223727574	-0.020013933333333334	0.1043778808714439	-1.1192466280371087	0.12708656396468798
LmxM.29.0090.1_81_0.490538573508006_328-347_1	LmxM.29.0090.1	-0.46003	-1.8393327572727372	0.41289	-4.730325266317141	-0.38187	-1.7341262807420235	-0.14300333333333334	0.4830013405088368	-2.7679281014439674	1.7002997015828432
LmxM.29.0100.1_0_0.105151128139634_497-478_0	LmxM.29.0100.1	-0.1992	-1.3756426490489477	-0.16814	-1.8311474798082557	-0.31406	-1.588569415347606	-0.22713333333333333	0.07686588927042563	-1.5984531814016032	0.2279132057052071
LmxM.29.0100.1_0_0.126011068539804_585-604_1	LmxM.29.0100.1	0.22912	-1.3923983963102713	-0.050493	-1.2521193968255404	0.82885	-4.1623764059572546	0.33582566666666663	0.4492778676791606	-2.268964733031022	1.6412420210938101
LmxM.29.0100.1_14_0.10536398467433_505-486_0	LmxM.29.0100.1	0.59794	-2.5150596491684496	0.10431	-1.5200617190034282	0.61548	-2.8043903463803317	0.4392433333333334	0.29019332561817013	-2.27983723818407	0.6737003731236451
LmxM.29.0100.1_14_0.10536398467433_506-487_0	LmxM.29.0100.1	0.79651	-3.7383705011717163	0.76363	-15.522381322158864	0.39379	-1.9478568107224719	0.6513100000000001	0.22362398440238923	-7.069536211351017	7.374918824597503
LmxM.29.0100.1_14_0.310983397190294_1464-1445_0	LmxM.29.0100.1	-1.0509	-2.8126781766949884	-0.11442	-1.5203100022020968	-1.3281	-3.4045345317973803	-0.83114	0.6359839847040175	-2.579174236898155	0.9635707482627439
LmxM.29.0100.1_14_0.310983397190294_1465-1446_0	LmxM.29.0100.1	-0.84843	-2.529564133602923	-0.18999	-2.0446514830406777	0.19523	-1.3584502716991653	-0.2810633333333333	0.5277568691484112	-1.9775552961142555	0.5884329554935146
LmxM.29.0110.1_43_0.190031152647975_239-258_1	LmxM.29.0110.1	-0.020818	-1.0849426717674713	0.17826	-1.9394766400896257	0.0089217	-0.9778637470102535	0.05545456666666667	0.10738711878602263	-1.3340943529557834	0.5270030922237001
LmxM.29.0110.1_43_0.203271028037383_265-246_0	LmxM.29.0110.1	1.0956	-5.762191570454379	-0.13226	-1.5963134387325189	-0.12603	-1.2513979393536865	0.2791033333333333	0.707113716620837	-2.8699676495135282	2.5106694489866226
LmxM.29.0110.1_57_0.21183800623053_275-256_0	LmxM.29.0110.1	-0.031128	-1.0888345944931161	-0.12483	-1.7161445872655834	-0.44919	-1.8780509634482851	-0.201716	0.21937992549000465	-1.5610100484023282	0.4168520878176472
LmxM.29.0110.1_57_0.472741433021807_603-622_1	LmxM.29.0110.1	0.68278	-3.045955599436823	0.09478	-1.551137098456607	0.21938	-1.4261950561815764	0.33231333333333335	0.309841012994299	-2.007762584691669	0.9012692052773066
LmxM.29.0110.1_71_0.477414330218069_606-625_1	LmxM.29.0110.1	-0.31785	-1.5866615528727348	0.26706	-2.958577568321367	0.20714	-1.384015023837031	0.052116666666666665	0.3217982324894488	-1.9764180483437108	0.8565888138101089
LmxM.29.0120.1_0_0.167738478027867_307-326_1	LmxM.29.0120.1	-1.2396	-3.257445281132359	-1.744	-17.343699563345968	-1.869	-4.562925702101741	-1.6175333333333333	0.3332138252433913	-8.388023515526688	7.783262162326061
LmxM.29.0120.1_14_0.355841371918542_658-677_1	LmxM.29.0120.1	-0.052154	-1.1230536730680323	0.03686	-1.2078576358851913	0.14832	-1.2667289692946475	0.044342	0.10044621153632426	-1.1992134260826237	0.07222665338214497
LmxM.29.0120.1_14_0.355841371918542_659-678_1	LmxM.29.0120.1	0.83542	-3.9220898234361092	-0.70625	-6.9757007484896105	0.22307	-1.4429242450152155	0.11741333333333333	0.7762468007234126	-4.113571605646978	2.771353985696987
LmxM.29.0120.1_29_0.0101822079314041_45291_1	LmxM.29.0120.1	0.57517	-2.4913401291123365	-0.32789	-2.913640138740379	-0.69114	-2.3283551691223776	-0.14795333333333335	0.6520491983227441	-2.5777784789916978	0.30206508431559315
LmxM.29.0120.1_29_0.0905680600214362_163-182_1	LmxM.29.0120.1	-2.6238	-5.190417628425965	-3.6143	-19.352784395859196	-2.5823	-5.474572528658995	-2.9401333333333333	0.5842140732071878	-10.005924850981385	8.095864593456753
LmxM.29.0120.1_38_0.0101822079314041_15-34_1	LmxM.29.0120.1	-0.5052	-1.9031390603091112	-0.0076821	-1.0314122721150933	-0.54963	-2.0215641852502504	-0.3541707	0.30088913019992924	-1.652038505891485	0.540729894765337
LmxM.29.0130.1_14_0.322780881440099_514-533_1	LmxM.29.0130.1	0.73844	-3.3150053675847753	-0.14617	-1.8064124287745327	0.17729	-1.3258973547833377	0.25652	0.44759552913316725	-2.149105050380882	1.037890334440636
LmxM.29.0130.1_29_0.026691495965239_38-57_1	LmxM.29.0130.1	-3.0306	-5.910501849160897	-3.0387	-19.921264934317158	-1.7372	-4.276764743284138	-2.6021666666666667	0.7490940550647385	-10.036177175587397	8.599621749305102
LmxM.29.0130.1_29_0.0304158907510863_42-61_1	LmxM.29.0130.1	0.54566	-2.3457771211106864	0.34009	-3.782615404515051	-0.20277	-1.3927771747342872	0.22766	0.3866745982088816	-2.507056566786675	1.2030544400934562
LmxM.29.0130.1_57_0.322780881440099_511-530_1	LmxM.29.0130.1	0.35478	-1.7428879741585255	-0.14168	-1.840572314755128	0.42869	-2.081363414803876	0.21392999999999998	0.3101766046948093	-1.8882745679058432	0.17420687327645046
LmxM.29.0130.1_67_0.322780881440099_510-529_1	LmxM.29.0130.1	0.61945	-2.741965974663137	0.14564	-1.942578841955736	-0.087008	-1.1812770300221498	0.22602733333333333	0.360024053309405	-1.9552739488803408	0.7804219178021718
LmxM.29.0130.1_71_0.497827436374922_793-812_1	LmxM.29.0130.1	-0.33201	-1.6023897753583447	-0.17372	-1.826278976456797	-0.10088	-1.206891521624004	-0.20220333333333332	0.11816828861134165	-1.5451867578130487	0.3136309036324018
LmxM.29.0140.1_0_0.199807877041306_201-220_1	LmxM.29.0140.1	-0.018981	-1.067996295641307	0.19957	-2.521837884036126	0.84028	-4.425137008071608	0.34028966666666666	0.4465802111271091	-2.6716570625830136	1.683577375845733
LmxM.29.0140.1_33_0.325648414985591_342-323_0	LmxM.29.0140.1	-0.70625	-2.31314721809937	-0.39683	-4.068059814445643	-0.95889	-2.898500520623312	-0.6873233333333334	0.28150759302962564	-3.0932358510561087	0.8935160557554533
LmxM.29.0140.1_38_0.199807877041306_205-224_1	LmxM.29.0140.1	-0.74468	-2.3540143488745517	-0.28152	-2.676032798962973	0.1176	-1.192872629504811	-0.3028666666666667	0.43153616271795037	-2.0743065924474453	0.7801399514323728
LmxM.29.0140.1_43_0.0470701248799232_46-65_1	LmxM.29.0140.1	0.21481	-1.3649012960426095	-0.34262	-3.3386881996183746	-0.39834	-1.7718598049986818	-0.17538333333333334	0.33906386954869333	-2.1584831002198888	1.0421453183158191
LmxM.29.0140.1_43_0.199807877041306_200-219_1	LmxM.29.0140.1	0.34578	-1.7163816106614573	0.46707	-7.512688184089173	-0.15956	-1.3190419868202063	0.2177633333333333	0.3323514546881559	-3.5160372605236123	3.4668982747979014
LmxM.29.0140.1_52_0.199807877041306_199-218_1	LmxM.29.0140.1	0.45453	-2.026316729274279	0.55203	-8.385156374204822	-0.023089	-1.0682080358656583	0.3278236666666666	0.307784562998753	-3.8265603797815864	3.9768192248799754
LmxM.29.0170.1_0_0.0208333333333333_45-26_0	LmxM.29.0170.1	0.5026	-2.1937600936812607	0.48444	-6.680544840576535	0.3799	-1.9067589556920175	0.4556466666666667	0.06622397249737691	-3.5936879633166043	2.677145205030347
LmxM.29.0170.1_34_0.0528846153846154_106-87_0	LmxM.29.0170.1	0.99516	-5.061830155390236	0.5176	-6.311234176015088	1.5141	-13.539045061973834	1.0089533333333334	0.4983931726391658	-8.304036464459719	4.576487612102038
LmxM.29.0170.1_34_0.0961538461538462_186-167_0	LmxM.29.0170.1	1.0971	-6.323544818867683	-0.1044	-1.6276674470214163	0.98445	-5.966956950842984	0.65905	0.6635619281574253	-4.639389738910694	2.6143148432242636
LmxM.29.0170.1_38_0.162393162393162_300-319_1	LmxM.29.0170.1	0.41373	-1.8536002370167124	0.46724	-5.511016165630754	0.7185	-3.3480450195544	0.5331566666666667	0.162726591045635	-3.570887140733955	1.8388629032499353
LmxM.29.0170.1_48_0.453525641025641_852-833_0	LmxM.29.0170.1	-0.047449	-1.1184105515519256	-0.12041	-1.618955896571538	-0.5205	-2.0163602426614786	-0.229453	0.2546803762306786	-1.5845755635949808	0.44996101765888524
LmxM.29.0170.1_49_0.107371794871795_209-190_0	LmxM.29.0170.1	1.541	-12.054437840558515	0.13248	-1.7335024769322291	0.23072	-1.4265440333907626	0.6347333333333333	0.786385546493152	-5.071494783627169	6.049353368234874
LmxM.29.0180.1_33_0.0966666666666667_96-77_0	LmxM.29.0180.1	0.44268	-2.0137944244743595	0.17275	-2.113716761314883	0.54724	-2.5728572802804686	0.3875566666666666	0.1932346408730415	-2.23345615535657	0.2981458720989164
LmxM.29.0180.1_43_0.0966666666666667_95-76_0	LmxM.29.0180.1	0.29754	-1.586444909875612	-0.25502	-2.686303702905378	0.33945	-1.7856712418342482	0.12732333333333332	0.3317814498029288	-2.0194732848717463	0.586020381597436
LmxM.29.0180.1_43_0.337777777777778_299-318_1	LmxM.29.0180.1	0.83691	-3.6786260064025966	-0.067749	-1.2371800730444946	0.2819	-1.5171682344648403	0.3503536666666667	0.4561977695367804	-2.1443247713039773	1.3360982571101379
LmxM.29.0180.1_57_0.351111111111111_309-328_1	LmxM.29.0180.1	-0.65053	-2.158165322050866	0.37303	-3.6175695733948174	-0.6383	-2.198255277544463	-0.3052666666666667	0.5874539720125598	-2.657996724330049	0.8312561823105905
LmxM.29.0180.1_67_0.351111111111111_305-324_1	LmxM.29.0180.1	-0.42499	-1.76223561541222	-0.13782	-1.6492719401738518	0.20485	-1.361486816101534	-0.11932000000000002	0.31532728061491916	-1.5909981238958686	0.20663198756470214
LmxM.29.0180.1_67_0.351111111111111_306-325_1	LmxM.29.0180.1	0.38565	-1.8298647010085984	-0.070817	-1.3550510076198716	0.026849	-1.0217721480478348	0.113894	0.24036046792474008	-1.4022292855587681	0.4061068036485242
LmxM.29.0200.1_19_0.0809906291834003_118-137_1	LmxM.29.0200.1	0.28766	-1.539054084266118	-0.018897	-1.082893675401045	0.13677	-1.2220909295776938	0.13517766666666667	0.15328470310612646	-1.2813462297482856	0.23378189109235523
LmxM.29.0200.1_43_0.239625167336011_351-370_1	LmxM.29.0200.1	1.2256	-7.383156028280021	0.20245	-2.2122265447430904	0.33263	-1.7258468991053537	0.5868933333333334	0.5569527472176912	-3.773743157376155	3.1352890208731217
LmxM.29.0200.1_43_0.453815261044177_688-669_0	LmxM.29.0200.1	0.16958	-1.2431782326669463	-0.08858	-1.383224518362448	0.10463	-1.1537963553303585	0.06187666666666667	0.13428526364919324	-1.2600663687865843	0.11564267099244264
LmxM.29.0200.1_57_0.36813922356091_539-558_1	LmxM.29.0200.1	0.49899	-2.142410675115383	0.02982	-1.129699204320732	0.69893	-3.2749342220923037	0.4092466666666667	0.3434638953854296	-2.1823480338428065	1.0731749926432972
LmxM.29.0200.1_60_0.193440428380187_279-298_1	LmxM.29.0200.1	-0.45119	-1.8337678906304957	-0.34934	-3.4185041289986233	0.091385	-1.1417770503806346	-0.23638166666666663	0.2883861932519193	-2.131349690003251	1.1671708285921756
LmxM.29.0210.1_29_0.104888888888889_112-131_1	LmxM.29.0210.1	-3.6509	-6.522973456526072	-2.3817	-18.12157798534897	-2.0898	-4.736850183179313	-2.707466666666667	0.8299706279943486	-9.793800541684787	7.267149850546584
LmxM.29.0210.1_52_0.310222222222222_342-361_1	LmxM.29.0210.1	-0.76037	-2.356524270215707	-0.055078	-1.2551810132559116	0.035323	-1.0284369496806507	-0.26004166666666667	0.43564827103103865	-1.546714077717423	0.7104207404751329
LmxM.29.0210.1_52_0.371555555555556_411-430_1	LmxM.29.0210.1	-4.3999	-7.465517606474938	-3.8824	-19.927061999576136	-4.0632	-7.374439971846988	-4.115166666666666	0.26263465752511267	-11.58900652596602	7.221111451475601
LmxM.29.0210.1_57_0.395555555555556_436-455_1	LmxM.29.0210.1	-0.40855	-1.7549619832175134	-0.14071	-1.7445790327196737	0.55903	-2.6341417611304747	0.0032566666666666486	0.4995974028488672	-2.0445609256892205	0.5106183727158332
LmxM.29.0220.1_14_0.161068044788975_176-195_1	LmxM.29.0220.1	-1.5622	-3.682288422058564	0.18225	-2.1018396413640406	-0.58192	-2.119723541178919	-0.6539566666666666	0.8744532072291424	-2.634617201533841	0.907353954201429
LmxM.29.0220.1_14_0.161068044788975_177-196_1	LmxM.29.0220.1	-0.56647	-2.01933998044694	0.34987	-3.8286701771820084	-0.082458	-1.1736740226778342	-0.09968600000000001	0.4584128618265417	-2.340561393435594	1.3563327549793263
LmxM.29.0220.1_38_0.161068044788975_184-203_1	LmxM.29.0220.1	-0.36548	-1.663095101590211	0.15983	-1.8799613190603528	-0.31796	-1.601076168375944	-0.17453666666666667	0.2905431782598472	-1.714710863008836	0.14643214106945462
LmxM.29.0230.1_33_0.27247191011236_298-279_0	LmxM.29.0230.1	0.21976	-1.379991721724897	0.33715	-4.339023935842329	0.69586	-3.4590681052877517	0.41758999999999996	0.24803376322589635	-3.0593612542849926	1.5194709888971505
LmxM.29.0230.1_43_0.234082397003745_245-264_1	LmxM.29.0230.1	-0.076697	-1.1661432485434047	-0.21465	-2.3351094397278342	-0.28578	-1.5594899773767665	-0.19237566666666664	0.10630632467700749	-1.6869142218826685	0.5948093750093243
LmxM.29.0230.1_43_0.234082397003745_246-265_1	LmxM.29.0230.1	-0.077754	-1.167827765938658	-0.18129	-2.0560051813020452	-0.085079	-1.1778131825643976	-0.11470766666666667	0.057778190005687555	-1.4672153766017004	0.5099313706035354
LmxM.29.0230.1_49_0.292134831460674_319-300_0	LmxM.29.0230.1	0.17642	-1.2770758832939928	0.43048	-5.666393078535258	0.11983	-1.1988214733510447	0.24224333333333334	0.16545509672818584	-2.714096811726765	2.557062938886605
LmxM.29.0230.1_49_0.370786516853933_401-382_0	LmxM.29.0230.1	0.54549	-2.464894614756641	-0.11659	-1.7144391673871446	0.5157	-2.4866426656557876	0.3148666666666667	0.3739491976637112	-2.2219921492665247	0.4396882605784074
LmxM.29.0230.1_52_0.335205992509363_354-373_1	LmxM.29.0230.1	-0.031128	-1.0888345944931161	-0.237	-2.5034783382842383	-0.45723	-1.878793578962546	-0.24178599999999997	0.21309131363807396	-1.823702170579967	0.7089291416778003
LmxM.29.0240.1_14_0.0605022831050228_96-115_1	LmxM.29.0240.1	0.62755	-2.6563443112964724	0.5383	-7.038589443251174	0.23122	-1.4351789688659398	0.46569	0.20790268468685058	-3.7100375744711953	2.9465665367945433
LmxM.29.0240.1_29_0.0605022831050228_100-119_1	LmxM.29.0240.1	0.54964	-2.368618150714969	-0.1103	-1.5367081768500948	0.062714	-1.0780427477240366	0.16735133333333332	0.3421869803854807	-1.6611230250963667	0.654221299370029
LmxM.29.0240.1_29_0.0605022831050228_99-118_1	LmxM.29.0240.1	0.27124	-1.4893985464069157	0.16723	-2.1652661348293907	0.60962	-2.8499499057129403	0.3493633333333333	0.2313107637645368	-2.1682048623164154	0.6802804402720984
LmxM.29.0240.1_33_0.14041095890411_256-237_0	LmxM.29.0240.1	0.64482	-2.707255937991996	0.18609	-2.0992409816636366	1.5724	-14.402497269495063	0.8011033333333333	0.7062451516529747	-6.402998063050231	6.934436618227421
LmxM.29.0240.1_33_0.255707762557078_444-463_1	LmxM.29.0240.1	0.88876	-4.456816940629739	0.071471	-1.4302717189215417	1.3853	-11.815536575877063	0.7818436666666667	0.6634078587568385	-5.900875078476115	5.341105640819053
LmxM.29.0240.1_33_0.342465753424658_604-585_0	LmxM.29.0240.1	-0.27675	-1.51535243857253	-0.58265	-5.271628406301867	-0.73768	-2.451811984176383	-0.53236	0.23454408817960004	-3.0795976096835935	1.9552463732559
LmxM.29.0250.1_0_0.145685579196217_486-505_1	LmxM.29.0250.1	0.63911	-2.7535943451182217	-0.24277	-2.4273159605850396	0.56617	-2.6590754648925548	0.3208366666666666	0.4894582892681799	-2.613328590198605	0.1678808460235821
LmxM.29.0250.1_14_0.145685579196217_485-504_1	LmxM.29.0250.1	0.20825	-1.34699136118535	-0.42035	-4.155007024302336	0.69744	-3.308844648089598	0.16177999999999998	0.5603420533031588	-2.9369476778590946	1.440475098162947
LmxM.29.0250.1_14_0.326241134751773_1110-1091_0	LmxM.29.0250.1	0.30069	-1.5747512602859413	0.49962	-7.208953125725356	-0.078026	-1.1651399520140595	0.24076133333333335	0.2934489890003599	-3.316281446008452	3.3773680522736287
LmxM.29.0250.1_19_0.0328014184397163_114-95_0	LmxM.29.0250.1	-1.8703	-4.178691428398982	-1.071	-10.073338855112995	-1.2054	-3.2924964123676435	-1.3822333333333334	0.42798673266041015	-5.848175565293207	3.68582948884512
LmxM.29.0250.1_29_0.00472813238770686_45260_1	LmxM.29.0250.1	0.68837	-3.0769071209205405	-0.014083	-1.0677845864889024	0.5363	-2.532399144796639	0.403529	0.369568881445665	-2.2256969507353603	1.0390827765254094
LmxM.29.0250.1_29_0.0463947990543735_150-169_1	LmxM.29.0250.1	0.92852	-4.418118536308665	0.58267	-7.7005574468598255	0.72544	-3.4236191152480595	0.7455433333333333	0.17379920492721862	-5.180765032805517	2.238140440648598
LmxM.29.0260.1_19_0.1850699844479_363-344_0	LmxM.29.0260.1	-1.0997	-2.937093586992284	-2.1088	-16.96476898469697	-1.378	-3.566955102217461	-1.5288333333333333	0.5211849223963922	-7.822939224635571	7.923318111974845
LmxM.29.0260.1_38_0.0518403317781234_95-114_1	LmxM.29.0260.1	-0.62756	-2.1298538961049998	0.045348	-1.1934664112701288	0.34771	-1.745207645377984	-0.07816733333333331	0.4992293274651774	-1.6895093175843707	0.47067197518876935
LmxM.29.0260.1_43_0.0606531881804044_127-108_0	LmxM.29.0260.1	-0.83735	-2.534403688656846	-1.5514	-16.342883912132148	-1.0256	-3.014954308882789	-1.1381166666666667	0.3700835727688183	-7.297413969890594	7.837290799864864
LmxM.29.0260.1_43_0.10938310005184_202-221_1	LmxM.29.0260.1	0.78288	-3.4258500394902978	0.37729	-3.6360148500962617	0.69759	-3.22093699552324	0.6192533333333333	0.2138417336100073	-3.4276006283699325	0.2075444645378546
LmxM.29.0260.1_43_0.297563504406428_571-590_1	LmxM.29.0260.1	-0.17465	-1.3359140691419849	-0.17243	-1.692683397309793	-0.12252	-1.2459471512943503	-0.15653333333333333	0.02947731726825447	-1.4248482059153762	0.23627373719631584
LmxM.29.0260.1_43_0.375324002073613_721-740_1	LmxM.29.0260.1	1.1605	-6.627645156618808	-0.14423	-1.7753620205037304	0.65573	-3.0526435463058763	0.5573333333333333	0.6579069244454974	-3.818550241142805	2.515178464275192
LmxM.29.0270.1_0_0.0843881856540084_96-115_1	LmxM.29.0270.1	0.072546	-1.0774641666071079	-0.16357	-1.8293006394739777	0.034274	-1.029526207215476	-0.018916666666666665	0.1267265821733283	-1.3120970044321871	0.44855235152988515
LmxM.29.0270.1_38_0.0540084388185654_61-80_1	LmxM.29.0270.1	0.51551	-2.2580041403455797	0.68343	-11.208863481676278	0.020263	-1.0065618502202531	0.40640099999999996	0.344784277314091	-4.8244764907473705	5.5643350805675995
LmxM.29.0270.1_43_0.291983122362869_341-360_1	LmxM.29.0270.1	0.62419	-2.6047090203771757	0.64839	-8.052598059173093	0.47611	-2.1579077680732044	0.5828966666666667	0.0932681839285688	-4.271738282541158	3.281932864590631
LmxM.29.0270.1_43_0.360337552742616_423-442_1	LmxM.29.0270.1	-0.56169	-2.0055448199538817	-0.19306	-2.0957833673865096	0.07171	-1.092460145379344	-0.22768000000000002	0.31811601390058947	-1.731262777573245	0.5550561692604451
LmxM.29.0270.1_52_0.0135021097046414_45070_1	LmxM.29.0270.1	0.60918	-2.7067849184897876	0.48517	-7.5733019918710465	0.43388	-2.1077970710348093	0.50941	0.09012882835142154	-4.129294660465215	2.9975967848315634
LmxM.29.0270.1_52_0.383122362869198_447-466_1	LmxM.29.0270.1	0.88084	-3.919860845059537	0.35388	-3.3925915608804735	0.21333	-1.3588202399897442	0.4826833333333333	0.3519021512200989	-2.890424215309918	1.3523539763767825
LmxM.29.0280.1_57_0.217320261437909_128-147_1	LmxM.29.0280.1	0.96884	-4.750649324659856	0.26232	-2.6490864116045487	0.26729	-1.5385091585375799	0.49948333333333333	0.4064823927716099	-2.9794149649339943	1.631348775266207
LmxM.29.0280.1_57_0.25_163-144_0	LmxM.29.0280.1	-1.9686	-4.223912861018403	-1.7124	-10.410027016314098	-2.1324	-4.61189644837718	-1.9378	0.2116872220990205	-6.415278775236561	3.464988159894491
LmxM.29.0290.1_14_0.252518615856329_1146-1165_1	LmxM.29.0290.1	0.44615	-1.9184367585113615	-0.073699	-1.3060345095352237	0.18173	-1.290458789468679	0.184727	0.25993745826063624	-1.5049766858384215	0.35815160830985043
LmxM.29.0290.1_29_0.11191414805081_506-525_1	LmxM.29.0290.1	-0.37594	-1.6795915745461147	0.0021286	-1.0081859484896687	-0.42336	-1.8090893623230007	-0.2657238	0.23317556741502743	-1.4989556284529282	0.4299227585720566
LmxM.29.0290.1_29_0.151335961454227_686-705_1	LmxM.29.0290.1	0.43226	-1.9608279085002325	0.28144	-3.3476043719173045	0.021233	-1.0065908359481626	0.24497766666666665	0.20792528705362734	-2.105007705455233	1.1771478047743942
LmxM.29.0290.1_29_0.185282522996058_851-832_0	LmxM.29.0290.1	1.2905	-8.897732641664296	0.26624	-3.2944767570788303	0.32106	-1.7351345339415665	0.6259333333333333	0.5761839540748538	-4.642447977561565	3.7667589147203984
LmxM.29.0290.1_34_0.114323258869908_526-507_0	LmxM.29.0290.1	0.11348	-1.1506219734922472	0.10951	-1.5869649077333692	-0.78755	-2.5316481583272474	-0.18818666666666664	0.519067668260443	-1.7564116798509548	0.7059337697233224
LmxM.29.0290.1_43_0.139509417433202_627-646_1	LmxM.29.0290.1	0.25893	-1.452329069982621	0.11426	-1.6012512468827484	0.19784	-1.3604862723872948	0.19034333333333334	0.07262576838377226	-1.4713555297508882	0.12150492938327327
LmxM.29.0310.1_14_0.236299648064354_936-955_1	LmxM.29.0310.1	0.60097	-2.5863972527817647	-0.14514	-1.7417777854050245	0.1032	-1.1585549598271974	0.18634333333333333	0.3799403156198791	-1.8289099993379956	0.7178979178240349
LmxM.29.0310.1_14_0.298139768728004_1181-1200_1	LmxM.29.0310.1	0.35987	-1.7026512604676889	0.41632	-4.715921820774331	0.35711	-1.7888083376899524	0.37776666666666664	0.033416672984205566	-2.735793806310657	1.7153821660891657
LmxM.29.0310.1_19_0.0809451985922574_319-338_1	LmxM.29.0310.1	0.79122	-3.6768536308687105	0.24528	-2.901839196474134	0.87353	-4.6791988013981465	0.6366766666666667	0.34144874730086994	-3.752630542913664	0.8910995435994857
LmxM.29.0310.1_29_0.0304172951231775_117-136_1	LmxM.29.0310.1	-0.030264	-1.0952931806645079	-0.60352	-5.171212459710576	-0.43551	-1.8127846106883891	-0.3564313333333333	0.29469592298729436	-2.6930967503544907	2.1758886896524574
LmxM.29.0310.1_29_0.0816993464052288_322-341_1	LmxM.29.0310.1	0.26147	-1.4935361699490122	-0.39236	-3.8753754150089015	0.70644	-3.47686765466908	0.19185	0.5526984424620717	-2.9485930798756645	1.2757723414099942
LmxM.29.0310.1_29_0.134489693313223_531-550_1	LmxM.29.0310.1	-0.32616	-1.598015728813257	-0.28985	-2.742159014790391	-0.33838	-1.6491361852203406	-0.31812999999999997	0.025241848189068893	-1.996436976274663	0.6463198467568956
LmxM.29.0320.1_0_0.178531073446328_309-328_1	LmxM.29.0320.1	0.7699	-3.60189484297257	-0.50486	-5.013637125042566	0.68533	-3.3559702355999956	0.31679	0.7128250578508025	-3.990500734538377	0.8945533988020465
LmxM.29.0320.1_29_0.195480225988701_342-361_1	LmxM.29.0320.1	0.93416	-4.787667238955688	0.35374	-4.4673738358011095	-0.1022	-1.2092246264307793	0.3952333333333333	0.5194244747153655	-3.4880885670625257	1.9800410629478933
LmxM.29.0320.1_33_0.250847457627119_451-432_0	LmxM.29.0320.1	0.76473	-3.494174094610473	0.86192	-17.813242070263204	0.049428	-1.0609660452635823	0.5586926666666667	0.4437052507705237	-7.456127403379086	9.051656948873571
LmxM.29.0320.1_38_0.00564971751412429_45007_1	LmxM.29.0320.1	-0.73115	-2.312573755755494	-0.5285	-4.50023420464141	-1.0686	-3.035626506584132	-0.7760833333333332	0.27283924907046153	-3.2828114889936786	1.1145805810041454
LmxM.29.0320.1_43_0.30225988700565_532-551_1	LmxM.29.0320.1	0.053204	-1.0456071241706757	0.3579	-4.428488217571245	-0.035285	-1.0895712569344462	0.125273	0.20626213086022357	-2.187888866225456	1.9405404662569645
LmxM.29.0320.1_48_0.250847457627119_452-433_0	LmxM.29.0320.1	1.4316	-10.472915888367295	0.22291	-2.6395255939782576	1.0392	-6.049881010454169	0.8979033333333333	0.6166088225393255	-6.38744083093324	3.927589699848813
LmxM.29.0330.1_14_0.311653116531165_802-821_1	LmxM.29.0330.1-LmxM.32.2350.1	0.038033	-1.029968032501564	-0.30791	-3.345652453403452	0.2154	-1.4315164242249014	-0.01815900000000001	0.26614186944748097	-1.9357123033766392	1.237440381479901
LmxM.29.0330.1_52_0.165311653116531_416-435_1	LmxM.29.0330.1	0.70176	-2.9866620942521735	0.24297	-2.4365802065114632	0.56461	-2.506180536544477	0.5031133333333333	0.23549616989100552	-2.643140945769371	0.2995265198215072
LmxM.29.0330.1_57_0.303523035230352_780-799_1	LmxM.29.0330.1-LmxM.32.2350.1	-0.35001	-1.6723080376000747	-0.3356	-4.1193411153820705	-0.63372	-2.3181747609036023	-0.43977666666666665	0.16811431953683578	-2.703274637961916	1.2681558096001266
LmxM.29.0330.1_57_0.429732868757259_1113-1094_0	LmxM.29.0330.1-LmxM.32.2350.1	-1.1218	-3.0423854834340407	0.10668	-1.7094765100988307	-1.0851	-3.119278432298735	-0.7000733333333334	0.6989098140199015	-2.6237134752772024	0.7926853428506144
LmxM.29.0330.1_63_0.429732868757259_1116-1097_0	LmxM.29.0330.1-LmxM.32.2350.1	-0.20522	-1.3955073190539073	0.074243	-1.486404151211215	-0.35571	-1.7055656924350682	-0.162229	0.21817668324777514	-1.529159054233397	0.15938957000152162
LmxM.29.0330.1_63_0.429732868757259_1117-1098_0	LmxM.29.0330.1-LmxM.32.2350.1	0.40316	-1.9671882138914591	-0.077889	-1.526988274467221	0.24613	-1.5514330740643527	0.19046700000000003	0.24530758707589947	-1.681869854141011	0.24739505222386848
LmxM.29.0330.1_81_0.429732868757259_1118-1099_0	LmxM.29.0330.1-LmxM.32.2350.1	0.19982	-1.366462771148522	-0.48172	-5.873915229360238	-0.12492	-1.2534946004212022	-0.13560666666666665	0.3408956534386048	-2.8312908669766537	2.635595323608492
LmxM.29.0340.1_38_0.145598664997914_342-361_1	LmxM.29.0340.1	-0.36189	-1.6601283390412809	-0.35297	-3.0010275647255806	-0.93563	-2.7688527178937994	-0.5501633333333333	0.333853717866573	-2.4766695405535537	0.7166107312904753
LmxM.29.0340.1_38_0.199415936587401_471-490_1	LmxM.29.0340.1	0.47567	-2.1177811164234996	-0.65258	-6.306088018853094	-0.30999	-1.6041869747386954	-0.16230000000000003	0.5784429684074308	-3.3426853700050962	2.579197778378528
LmxM.29.0340.1_49_0.303295786399666_723-742_1	LmxM.29.0340.1	-0.10128	-1.2103925952596026	-0.088432	-1.4374825586722475	-0.4139	-1.7951030684213554	-0.20120400000000002	0.18431212409388592	-1.4809927407844021	0.2947735339490892
LmxM.29.0340.1_52_0.199415936587401_468-487_1	LmxM.29.0340.1	1.4024	-10.311330412357028	0.50481	-6.323082712828854	0.67552	-3.203023557062025	0.8609100000000001	0.4766487607242885	-6.612478894082636	3.5629789782640717
LmxM.29.0340.1_52_0.203170629954109_480-499_1	LmxM.29.0340.1	0.93488	-4.5325243472232675	-2.4884e-05	-1.0001125346020958	0.5939	-2.7040560337902146	0.5095850386666667	0.4731210680790325	-2.7455643052051926	1.766571681515724
LmxM.29.0340.1_52_0.348352106800167_831-850_1	LmxM.29.0340.1	-0.095378	-1.1980268754761891	0.46448	-6.09108566533566	-0.46743	-1.9069753564320444	-0.032776000000000007	0.4690984116664647	-3.0653626324146312	2.644220469462413
LmxM.29.0350.1_0_0.00709219858156028_45197_1	LmxM.29.0350.1	0.020977	-0.9944965299982549	-0.24463	-2.392129523986328	0.14599	-1.2584562157275028	-0.02588766666666666	0.19948237725757462	-1.5483607565706954	0.742548300497781
LmxM.29.0350.1_0_0.198581560283688_357-376_1	LmxM.29.0350.1	-0.024796	-1.0790482035847089	0.18248	-2.2892559306380136	0.63456	-3.0195096015849763	0.26408133333333333	0.33716712011305805	-2.129271245269233	0.9800734329358688
LmxM.29.0350.1_14_0.198581560283688_356-375_1	LmxM.29.0350.1	-0.33269	-1.6201971877711134	0.030798	-1.178335494839257	0.55961	-2.6545264104115494	0.08590600000000002	0.44869532117908256	-1.8176863643406402	0.7576518896901946
LmxM.29.0350.1_43_0.273867975995636_496-515_1	LmxM.29.0350.1	0.021509	-0.9943528169509658	-0.072215	-1.3251742011716445	-0.24828	-1.4765343940986633	-0.09966199999999999	0.1369727326404785	-1.265353804073758	0.2465940556194976
LmxM.29.0350.1_52_0.164211674849973_292-311_1	LmxM.29.0350.1	0.2949	-1.5259492460573294	0.086427	-1.3957730255261596	0.40294	-1.925215094231449	0.26142233333333337	0.160890290000153	-1.6156457886049793	0.27588281631425665
LmxM.29.0350.1_52_0.273867975995636_495-514_1	LmxM.29.0350.1	0.67271	-2.8807527347750943	-0.12494	-1.6184242413947711	0.56716	-2.5756067282190376	0.3716433333333334	0.43327988163926257	-2.358261234796301	0.6586331330363958
LmxM.29.0360.1_52_0.390490642387456_765-784_1	LmxM.29.0360.1	0.57634	-2.553078960017708	-0.28436	-2.96566030838404	0.91497	-5.007451977670958	0.40231666666666666	0.61831319137904	-3.5087304153575687	1.3142224253383672
LmxM.29.0360.1_57_0.136570561456753_281-262_0	LmxM.29.0360.1	0.22404	-1.3888805118730314	0.44108	-5.318815234279524	0.53522	-2.500291342856673	0.4001133333333334	0.15958367376813123	-3.0693290296697424	2.025820734259136
LmxM.29.0360.1_57_0.279716742539201_550-569_1	LmxM.29.0360.1	-1.2105	-3.144571548481637	0.75572	-14.364023121680427	-1.94	-4.522708133299414	-0.79826	1.3943396081299562	-7.343767601153826	6.118644113830814
LmxM.29.0360.1_57_0.430955993930197_857-838_0	LmxM.29.0360.1	-3.6375	-6.469705477562711	0.29798	-3.0858212672350813	-2.5231	-5.280124407230277	-1.9542066666666666	2.0284798313351144	-4.945217050676023	1.7166217668233679
LmxM.29.0360.1_57_0.472432979261507_929-948_1	LmxM.29.0360.1	0.28372	-1.5281112662874283	0.3819	-4.60622797497418	-0.5411	-2.037052740868403	0.04150666666666669	0.5069346349711502	-2.7237973273766705	1.6499740038551967
LmxM.29.0360.1_60_0.0156803237228123_20-39_1	LmxM.29.0360.1	-0.65728	-2.202764511398225	0.38254	-4.973015853893163	-0.55823	-2.084052377030315	-0.27765666666666666	0.573888015760334	-3.086610914107234	1.6347525318371923
LmxM.29.0370.1_14_0.0835360908353609_94-113_1	LmxM.29.0370.1	0.27429	-1.5107818100446093	0.60749	-10.745553402371561	1.3093	-9.941748349206577	0.73036	0.5283315272629487	-7.399361187207582	5.115471723285663
LmxM.29.0370.1_38_0.0835360908353609_100-119_1	LmxM.29.0370.1	-0.25721	-1.4808365568720259	-0.16118	-1.939587318226004	-0.49686	-1.9671882138914591	-0.3050833333333333	0.17288481030250558	-1.7958706963298299	0.27317637915515874
LmxM.29.0370.1_43_0.0835360908353609_95-114_1	LmxM.29.0370.1	1.0048	-5.257155587487111	-0.15949	-1.946243592838055	0.68607	-3.4050082003369226	0.51046	0.601682603288478	-3.53613579355403	1.659346375340282
LmxM.29.0370.1_52_0.385239253852393_468-487_1	LmxM.29.0370.1	-0.41239	-1.7548645995614836	-0.23081	-2.326255449988649	0.18799	-1.3279241154300947	-0.15173666666666666	0.30790173778875185	-1.803014721660076	0.5009043711966867
LmxM.29.0370.1_57_0.385239253852393_469-488_1	LmxM.29.0370.1	-0.040566	-1.1050976657204215	0.35036	-4.192974874501356	-0.1608	-1.3203023725575949	0.04966466666666667	0.2672588937815416	-2.206124970926458	1.7240236863114458
LmxM.29.0370.1_67_0.467964314679643_572-591_1	LmxM.29.0370.1	0.69718	-3.21570039589469	0.078175	-1.4544229902980346	0.31959	-1.7372493520946921	0.3649816666666667	0.31198894220522194	-2.1357909127624723	0.9458599560986573
LmxM.29.0390.1_38_0.158551810237203_123-142_1	LmxM.29.0390.1	-0.43424	-1.7921521161776257	0.34584	-3.7761376032592353	0.055301	-1.0682685387809847	-0.01103300000000001	0.3942478297555993	-2.2121860860726152	1.401948686467835
LmxM.29.0390.1_38_0.158551810237203_124-143_1	LmxM.29.0390.1	0.87218	-3.9993768903243376	0.20602	-2.138403469009538	0.067042	-1.078865341300012	0.3817473333333334	0.4303741064717222	-2.4055485668779624	1.478469412765264
LmxM.29.0390.1_57_0.392009987515606_317-298_0	LmxM.29.0390.1	0.27093	-1.5083172158573315	-0.046346	-1.2471794896831538	0.45143	-2.207554406232318	0.225338	0.252000415459975	-1.6543503705909346	0.4965624399763738
LmxM.29.0400.1_33_0.14968814968815_226-207_0	LmxM.29.0400.1	0.6132	-2.6177555202246237	-0.093354	-1.4364669640696406	0.6674	-3.099358439047216	0.3957486666666667	0.42444136686394424	-2.38452697444716	0.8556276528446103
LmxM.29.0400.1_33_0.361746361746362_528-509_0	LmxM.29.0400.1	-0.34911	-1.6452499652141401	0.11643	-1.7375379767291406	-0.35284	-1.6884922344343385	-0.1951733333333333	0.26986284707853603	-1.6904267254592062	0.0461744080524286
LmxM.29.0400.1_57_0.142065142065142_194-213_1	LmxM.29.0400.1	0.51593	-2.2343905748853983	0.10951	-1.5889165706645547	-0.1188	-1.238745368274383	0.16888	0.3215029407330514	-1.6873508379414455	0.5050686320616502
LmxM.29.0400.1_71_0.416493416493416_590-609_1	LmxM.29.0400.1	0.010991	-0.965668760973664	-0.027954	-1.108702144631208	-0.051285	-1.1239652274320442	-0.022749333333333333	0.03146254058929973	-1.0661120443456387	0.08732056060890471
LmxM.29.0400.1_71_0.416493416493416_591-610_1	LmxM.29.0400.1	1.0405	-5.347721864794712	-0.34769	-3.1105295726032467	0.86506	-4.357921381830852	0.5192899999999999	0.7559335544212864	-4.272057606409604	1.1210650199731589
LmxM.29.0405.1_0_0.133069828722003_104-85_0	LmxM.29.0405.1	-4.3759	-7.255699723371107	-0.92746	-6.880019730883773	-3.6141	-6.607247361169623	-2.9724866666666667	1.8115422602118156	-6.914322271808167	0.3255842667368517
LmxM.29.0405.1_29_0.144927536231884_113-94_0	LmxM.29.0405.1	-0.63463	-2.1730525451247944	0.43202	-5.432034070954031	-0.50283	-1.9733500595576583	-0.2351466666666667	0.581529303503558	-3.1928122252121613	1.9417919884789778
LmxM.29.0405.1_29_0.146245059288538_114-95_0	LmxM.29.0405.1	-0.25935	-1.4835369808455092	-0.2985	-2.874497010289892	-0.67266	-2.2974594725651905	-0.41017	0.22816426253907512	-2.2184978212335307	0.6988337840028532
LmxM.29.0405.1_34_0.146245059288538_115-96_0	LmxM.29.0405.1	-0.18976	-1.3605603629448482	0.073377	-1.371194682184219	-0.50238	-1.9693898885738959	-0.20625433333333335	0.2882326803753061	-1.567048311234321	0.34847859450545027
LmxM.29.0405.1_34_0.146245059288538_116-97_0	LmxM.29.0405.1	-0.80164	-2.457189250051581	-0.068987	-1.350923554313301	-0.14243	-1.282645789674945	-0.3376856666666667	0.40347079959562543	-1.6969195313466088	0.6592973511025245
LmxM.29.0410.1_14_0.301097393689986_433-452_1	LmxM.29.0410.1	-0.38287	-1.6977757181431092	-0.17181	-2.000571420384897	-0.81382	-2.5833677617341206	-0.45616666666666666	0.32722089027648177	-2.0939049667540424	0.45011296368390347
LmxM.29.0410.1_48_0.479423868312757_702-683_0	LmxM.29.0410.1	-1.6834	-3.886982342500883	-1.4119	-13.007825124708319	-1.1403	-3.119905385722978	-1.4118666666666666	0.27155000153440123	-6.671570950977393	5.500744447799484
LmxM.29.0410.1_49_0.395061728395062_583-564_0	LmxM.29.0410.1	-0.52331	-1.9500291587462826	-1.2166	-10.37485177778073	-0.86363	-2.6489054311123255	-0.8678466666666668	0.34666423414210656	-4.991262122546446	4.675402142380724
LmxM.29.0410.1_52_0.303840877914952_446-427_0	LmxM.29.0410.1	0.40311	-1.8179128715408743	-0.21078	-2.0777047063641563	-0.59329	-2.1363088899271023	-0.13365333333333332	0.5026575693584384	-2.010642155944044	0.16946104384987234
LmxM.29.0410.1_52_0.39437585733882_578-559_0	LmxM.29.0410.1	-0.89239	-2.601991188180583	-1.1943	-9.97743043329731	-0.99605	-2.8877829590881445	-1.02758	0.15340475123020142	-5.155734860188679	4.178155141193436
LmxM.29.0410.1_57_0.140603566529492_195-214_1	LmxM.29.0410.1	-0.17734	-1.3397065971083135	-0.37208	-3.4138223001897265	-0.065102	-1.142668662380578	-0.20484066666666667	0.15532574841710353	-1.965399186559539	1.258234129247839
LmxM.29.0420.1_33_0.386920980926431_429-410_0	LmxM.29.0420.1	-0.57075	-2.0265518289510642	0.50209	-6.418581259905156	-1.2357	-3.3193191772222277	-0.43478666666666665	0.8768369529355691	-3.921484088692816	2.25708497094073
LmxM.29.0420.1_38_0.145322434150772_156-175_1	LmxM.29.0420.1	-0.34253	-1.6123242474536383	-0.62369	-4.107753542287363	-0.51308	-1.9302098584605012	-0.4930999999999999	0.14164087227915534	-2.5500958827338343	1.3583025633840329
LmxM.29.0420.1_43_0.139872842870118_143-162_1	LmxM.29.0420.1	0.10419	-1.140472469040576	0.065138	-1.3587462387411926	0.88626	-4.747545585408902	0.35186266666666666	0.4632133925971197	-2.4155880977302235	2.0224811872772315
LmxM.29.0420.1_43_0.139872842870118_144-163_1	LmxM.29.0420.1	-0.34267	-1.6349973445608716	0.75034	-14.156043881682228	0.29363	-1.6038361258422003	0.23376666666666668	0.5489584948184456	-5.7982924506951	7.23804182718044
LmxM.29.0420.1_43_0.158946412352407_168-187_1	LmxM.29.0420.1	-0.068668	-1.1615854874514406	-0.35737	-2.4915023837296317	-0.4475	-1.8177094250459522	-0.29117933333333335	0.19789978353028417	-1.8235990987423414	0.6649780101204413
LmxM.29.0420.1_67_0.475022706630336_518-537_1	LmxM.29.0420.1	1.2858	-8.274696843710194	0.45254	-5.138320897723261	0.43457	-2.0086764374976354	0.7243033333333333	0.4863533799957942	-5.140564726310363	3.133010805733535
LmxM.29.0430.1_14_0.297746144721234_495-514_1	LmxM.29.0430.1	0.50776	-2.1381494186122927	-0.25437	-2.180881207820641	0.55018	-2.4376740392846408	0.2678566666666667	0.45275863617752593	-2.252234888572525	0.16201006269630236
LmxM.29.0430.1_29_0.489916963226572_820-839_1	LmxM.29.0430.1	0.3645	-1.6830618621777245	-0.75525	-5.312896300275204	0.10808	-1.1411405218645745	-0.09422333333333333	0.5866472488926657	-2.712366228105834	2.268366631954504
LmxM.29.0430.1_43_0.110320284697509_196-177_0	LmxM.29.0430.1	0.38757	-1.8190832459733663	-0.032511	-1.1456659677821064	0.048882	-1.059040971690005	0.134647	0.22278630581568518	-1.3412633951484925	0.4160646943309629
LmxM.29.0430.1_43_0.325622775800712_555-536_0	LmxM.29.0430.1	-0.12915	-1.256731498145162	0.20989	-2.2527690171643364	-0.38461	-1.7342702737796	-0.10128999999999999	0.2982275929554474	-1.7479235963630328	0.4981591058453549
LmxM.29.0430.1_48_0.491696322657177_826-845_1	LmxM.29.0430.1	-0.094309	-1.1995833738716146	-0.27826	-2.4190364162098468	0.90739	-4.623514010257539	0.17827366666666666	0.6380967506972068	-2.7473779334463337	1.735419650877389
LmxM.29.0430.1_81_0.472123368920522_788-807_1	LmxM.29.0430.1	-3.6011	-6.370280624159345	0.022054	-1.0907384089607743	-2.9914	-5.906342475629183	-2.190148666666667	1.9399262875958285	-4.4557871695831	2.923435397343302
LmxM.29.0440.1_0_0.0864779874213836_51-70_1	LmxM.29.0440.1	-0.030147	-1.0906769563605794	-0.0081978	-1.0400192044381933	-0.013419	-1.049424087611269	-0.0172546	0.011466286045620874	-1.0600400828033474	0.026945806220934888
LmxM.29.0440.1_29_0.0723270440251572_42-61_1	LmxM.29.0440.1	-0.081895	-1.1806882429862642	-0.65935	-4.803413098384933	-0.62814	-2.16746802111225	-0.4564616666666666	0.324759383018156	-2.717189787494482	1.8728799640678064
LmxM.29.0440.1_38_0.0581761006289308_30-49_1	LmxM.29.0440.1	-0.29982	-1.5503340420405052	0.051758	-1.2241116951610602	-0.15424	-1.3018668856100577	-0.13410066666666665	0.17665210749191002	-1.358770874270541	0.17039308332496228
LmxM.29.0440.1_43_0.35062893081761_217-236_1	LmxM.29.0440.1	-0.24623	-1.4585406689395515	-0.75556	-6.07650545095655	0.90155	-4.657882225183802	-0.03341333333333333	0.8488059779674818	-4.0643094483599675	2.3655118184078248
LmxM.29.0440.1_57_0.0581761006289308_27-46_1	LmxM.29.0440.1	-0.75411	-2.3190383872951523	0.62584	-7.229092828597595	0.10858	-1.1495333910497427	-0.006563333333333333	0.6971434508286894	-3.565888202314163	3.2258698957922953
LmxM.29.0440.1_57_0.0723270440251572_36-55_1	LmxM.29.0440.1	1.0313	-5.339345147964772	0.036821	-1.1692222194849928	0.51969	-2.3988093473275365	0.5292703333333334	0.4973087144323266	-2.9691255715924334	2.1427614791205807
LmxM.29.0450.1_57_0.305285868392665_278-297_1	LmxM.29.0450.1	0.1922	-1.3037889084440064	0.79544	-15.947434974783196	0.11417	-1.1722427484364832	0.36727	0.3728529628419225	-6.141155543887895	8.49274180142393
LmxM.29.0450.1_57_0.305285868392665_279-298_1	LmxM.29.0450.1	0.26569	-1.4525264798559043	0.33957	-3.5794734028115442	0.14402	-1.222898896187337	0.24975999999999998	0.09874347725293046	-2.084966259618262	1.2993636548661718
LmxM.29.0450.1_71_0.305285868392665_273-292_1	LmxM.29.0450.1	0.85416	-4.055699254238282	0.208	-2.3231476875474115	0.40279	-1.9506982321334756	0.4883166666666667	0.3314616032564456	-2.776515057973056	1.1233493691592866
LmxM.29.0460.1_29_0.196612220205687_321-340_1	LmxM.29.0460.1	0.29935	-1.532611995387347	-0.026632	-1.0991513495673353	0.054566	-1.0509477268686838	0.10909466666666667	0.1696941298257937	-1.2275703572744552	0.2652709898335393
LmxM.29.0460.1_29_0.492437991530551_808-827_1	LmxM.29.0460.1	0.53237	-2.2856639114082498	-0.1988	-2.12317622789878	0.6649	-3.0728954448423007	0.33282333333333336	0.46514360861279536	-2.49391186138311	0.507953791460899
LmxM.29.0460.1_43_0.131276467029643_210-229_1	LmxM.29.0460.1	-0.80166	-2.419345078454142	0.062713	-1.3061415301556902	-0.89562	-2.6648277722725116	-0.5448556666666667	0.528263082125122	-2.130104793627448	0.7240525070078501
LmxM.29.0460.1_43_0.131276467029643_211-230_1	LmxM.29.0460.1	-0.59015	-2.1034506843506287	0.045046	-1.2617734644932894	-0.99708	-2.9680289699530293	-0.5140613333333333	0.5252130652081433	-2.1110843729323157	0.8531533668567098
LmxM.29.0460.1_49_0.364791288566243_610-591_0	LmxM.29.0460.1	-4.8516	-7.910901086181985	-2.7336	-19.452648521095515	-5.8503	-9.518681216364826	-4.4785	1.5914953440082695	-12.294076941214108	6.251407804244338
LmxM.29.0460.1_52_0.131276467029643_207-226_1	LmxM.29.0460.1	-0.66413	-2.18973953254664	-0.12388	-1.6207294968279706	-0.273	-1.5249524822987348	-0.35367	0.2790129966506937	-1.7784738372244486	0.35937155318648634
LmxM.29.0470.1_14_0.378310844577711_750-769_1	LmxM.29.0470.1	0.43263	-1.9590318429981886	-0.13545	-1.7064600046721743	0.16484	-1.2941335383763077	0.15400666666666665	0.28419490219448573	-1.6532084620155567	0.33563258776338306
LmxM.29.0470.1_57_0.31384307846077_624-643_1	LmxM.29.0470.1	0.082227	-1.0914145603820349	-0.070873	-1.3198341007358394	0.17755	-1.314047296686773	0.06296800000000001	0.12532628831574005	-1.2417653192682157	0.13023972050996363
LmxM.29.0470.1_71_0.457771114442779_907-926_1	LmxM.29.0470.1	-1.0909	-2.977315450302724	-1.2492	-11.6604324025636	-1.7758	-4.338148266102609	-1.3719666666666666	0.35857459939785663	-6.325298706322978	4.6701932674902285
LmxM.29.0470.1_74_0.291354322838581_573-592_1	LmxM.29.0470.1	-0.99166	-2.687325533749853	-0.025035	-1.088895968665043	-1.2865	-3.274096590320935	-0.7677316666666666	0.6598722682522227	-2.3501060309119435	1.130956756044195
LmxM.29.0480.1_14_0.35177304964539_489-508_1	LmxM.29.0480.1	0.41774	-1.8939948052994826	0.014476	-1.066122237569547	0.35484	-1.7625782332158846	0.262352	0.21695848919090488	-1.5742317586949712	0.44491464681248916
LmxM.29.0480.1_29_0.134751773049645_186-205_1	LmxM.29.0480.1	-0.41079	-1.7644885947736404	-0.18371	-2.085153853186144	0.1828	-1.3395240357174136	-0.13723333333333335	0.29951182352844324	-1.7297221612257327	0.37402872195974984
LmxM.29.0480.1_29_0.134751773049645_187-206_1	LmxM.29.0480.1	-0.2576	-1.47508981697426	-0.94423	-7.458040377488711	-0.15502	-1.3030767495391837	-0.4522833333333333	0.42911456073330034	-3.4120689813340515	3.504969404676504
LmxM.29.0480.1_29_0.145390070921986_198-217_1	LmxM.29.0480.1	-4.3192	-7.26723240235171	-3.3839	-19.5346857215591	-4.8677	-8.214577674919234	-4.190266666666667	0.7502555986684359	-11.67216526627668	6.82559790045274
LmxM.29.0480.1_29_0.387943262411348_538-557_1	LmxM.29.0480.1	-2.8008	-5.2792837574788685	0.5865	-7.468912935455299	-2.6299	-5.296417301006583	-1.6147333333333336	1.9082381516292284	-6.014871331313583	1.2592661075045712
LmxM.29.0480.1_43_0.387943262411348_541-560_1	LmxM.29.0480.1	-0.58512	-2.042807486588346	0.089089	-1.43537404575615	-0.4653	-1.8751372404023665	-0.3204436666666666	0.35969009146810443	-1.7844395909156205	0.313709091320487
LmxM.29.0490.1_19_0.0205938697318008_38-57_1	LmxM.29.0490.1	-0.14295	-1.2802961001182769	0.064673	-1.3540180367311705	-0.54424	-2.069748625043805	-0.20750566666666667	0.3095469850706566	-1.568020920631084	0.4360696595911401
LmxM.29.0490.1_29_0.165708812260536_339-358_1	LmxM.29.0490.1	-0.79117	-2.3907669983336883	0.22226	-2.2266045010748394	0.072038	-1.0901547149181778	-0.16562400000000002	0.5469209366151565	-1.9025087381089019	0.7082913423317992
LmxM.29.0490.1_29_0.174329501915709_357-376_1	LmxM.29.0490.1	1.0888	-5.783886641553699	0.071434	-1.3286124137757611	0.42665	-2.01024479910672	0.5289613333333333	0.5163420389483441	-3.0409146181453934	2.3998077669020668
LmxM.29.0490.1_38_0.132662835249042_271-290_1	LmxM.29.0490.1	-0.75067	-2.2929983140070767	-0.43483	-2.998258276180118	-0.46586	-1.8403139857709099	-0.5504533333333334	0.17408546875984027	-2.3771901919860348	0.5835451560599566
LmxM.29.0490.1_43_0.0708812260536398_139-158_1	LmxM.29.0490.1	-1.877	-4.128320339263118	-1.1333	-8.589605053144567	-2.2233	-4.898532793393867	-1.7445333333333333	0.556943052145669	-5.8721527286005175	2.3846838696674078
LmxM.29.0490.1_52_0.197318007662835_404-423_1	LmxM.29.0490.1	-1.9767	-4.3728788108652275	-1.1522	-10.082836100891114	-1.6538	-4.033699484466028	-1.5942333333333334	0.4154650446587936	-6.163138132074123	3.3987916645368523
LmxM.29.0500.1_38_0.0435374149659864_58-77_1	LmxM.29.0500.1	0.25104	-1.4587389306623	0.57039	-8.94352301304746	1.0665	-6.601912359804558	0.6293099999999999	0.4109104862375746	-5.6680581011714395	3.8287806181938633
LmxM.29.0500.1_43_0.0231292517006803_28-47_1	LmxM.29.0500.1	-0.795	-2.4797859671942057	0.13536	-1.9791970055102284	-0.40743	-1.805101029882598	-0.35569	0.4673330751188065	-2.088028000862344	0.3502614456670776
LmxM.29.0500.1_43_0.0231292517006803_31-50_1	LmxM.29.0500.1	0.68632	-3.008786747933969	-0.15946	-1.8282756377144274	0.58352	-2.635934140636699	0.3701266666666667	0.46150675849150175	-2.4909988420950318	0.6034536443758257
LmxM.29.0500.1_43_0.0435374149659864_55-74_1	LmxM.29.0500.1	-0.11214	-1.2273508190254254	0.17613	-2.18618967304932	1.3253	-10.23529648539831	0.46309666666666666	0.7604740884693793	-4.549612325824352	4.9472311709499825
LmxM.29.0500.1_48_0.477551020408163_709-690_0	LmxM.29.0500.1	0.42744	-1.9555023600570036	0.17054	-2.077339345324333	0.20563	-1.3789407445723936	0.26787	0.13930098958729617	-1.80392748331791	0.3730567769481212
LmxM.29.0500.1_57_0.225170068027211_321-340_1	LmxM.29.0500.1	0.50917	-2.3020767598432386	0.084098	-1.4836580136625765	0.96961	-5.707943902743363	0.5209593333333333	0.4428737030140007	-3.164559558749726	2.2403248094816384
LmxM.29.0510.1_0_0.0720957384705196_240-259_1	LmxM.29.0510.1	-0.93242	-2.6257472778740047	-0.67087	-4.903489846619286	-0.58642	-2.0756355494889824	-0.7299033333333332	0.1803959557011557	-3.201624224660758	1.4993050639646042
LmxM.29.0510.1_0_0.176298890834793_597-616_1	LmxM.29.0510.1	0.18119	-1.2703784951663872	-0.5472	-4.408343559147007	0.49502	-2.25579756211929	0.04300333333333332	0.5346749463303225	-2.644839872144228	1.6047497078774868
LmxM.29.0510.1_14_0.176298890834793_594-613_1	LmxM.29.0510.1	0.25898	-1.4577875227790427	-0.1244	-1.6091958646117175	0.2221	-1.4133803139253795	0.11889333333333334	0.21150358893724078	-1.49345456710538	0.10266467752290037
LmxM.29.0510.1_19_0.0665499124343257_234-215_0	LmxM.29.0510.1	0.61519	-2.7196517648026894	-0.26703	-2.6851898031524035	0.69513	-3.3463859476033857	0.34776333333333337	0.5339248382809451	-2.917075838519493	0.37219253622475346
LmxM.29.0510.1_29_0.100700525394046_351-332_0	LmxM.29.0510.1	-0.53829	-2.0053710403570078	-0.15881	-2.0015531756224143	-0.69126	-2.377586863639771	-0.4627866666666667	0.2741374028353908	-2.128170359873064	0.21600946341813027
LmxM.29.0510.1_29_0.104495037945126_351-370_1	LmxM.29.0510.1	-0.099736	-1.2096917005015295	-0.030835	-1.134062187119666	-0.4653	-1.8751372404023665	-0.19862366666666667	0.23350382656464824	-1.406297042674521	0.4077846295260631
LmxM.29.0520.1_0_0.0906726124117428_239-258_1	LmxM.29.0520.1	-0.27872	-1.515764918823535	0.01736	-1.0826186586595963	-0.1057	-1.215375413643692	-0.12235333333333336	0.14874085428466965	-1.2712529970422743	0.2219136068796836
LmxM.29.0520.1_0_0.0906726124117428_240-259_1	LmxM.29.0520.1	-0.24597	-1.459413224392789	0.41819	-5.084560175442296	0.22951	-1.4555700079862872	0.13391	0.3422450093135033	-2.6665144692737908	2.09408989072056
LmxM.29.0520.1_14_0.160906726124117_423-442_1	LmxM.29.0520.1	0.29283	-1.5349094406069774	-0.26061	-2.4311234481183006	0.33744	-1.724892801940494	0.12322	0.33315404049778535	-1.8969752302219238	0.4722384550280733
LmxM.29.0520.1_29_0.0193236714975845_45-64_1	LmxM.29.0520.1	0.14701	-1.231308359320081	0.17698	-2.1465567932799785	-0.42861	-1.8442455870978156	-0.03487333333333333	0.3413150630038665	-1.7407035798992918	0.46632674639949134
LmxM.29.0520.1_29_0.0226681531029357_57-76_1	LmxM.29.0520.1	-1.3865	-3.405451450449646	-1.3167	-8.74842947097965	-1.9917	-4.501410075146678	-1.5649666666666666	0.3712061601500349	-5.551763665525324	2.8221065767583378
LmxM.29.0520.1_29_0.124117428465255_330-349_1	LmxM.29.0520.1	0.50068	-2.1291594914704493	0.36455	-3.5084526591770735	0.42178	-1.9894149203231606	0.42900333333333335	0.0683518590334845	-2.5423423569902277	0.8395885738175297
LmxM.29.0530.1_0_0.0410958904109589_61-42_0	LmxM.29.0530.1	-0.74346	-2.288832875655273	-0.87007	-6.015969243879727	-0.78043	-2.454339965795197	-0.7979866666666666	0.0651053026514226	-3.586380695110066	2.105712120983338
LmxM.29.0530.1_33_0.146118721461187_200-181_0	LmxM.29.0530.1	0.36272	-1.7091934446322985	0.50952	-6.079429241136931	0.44899	-2.101158587455962	0.44040999999999997	0.07377514689920989	-3.296593757741731	2.417961778860399
LmxM.29.0530.1_33_0.201674277016743_260-279_1	LmxM.29.0530.1	-0.15598	-1.3023649420045884	-0.0008261	-1.0034348144221326	0.22069	-1.4132266113072212	0.02129463333333333	0.1893068074777115	-1.239675455911314	0.2119665255377758
LmxM.29.0530.1_38_0.076103500761035_93-112_1	LmxM.29.0530.1	-0.78798	-2.3900105952980324	0.40854	-4.194691032962548	-0.936	-2.746122040321774	-0.43848000000000004	0.7372649729913934	-3.1102745561941183	0.9558625223505549
LmxM.29.0530.1_43_0.076103500761035_97-116_1	LmxM.29.0530.1	0.081404	-1.086014201293067	0.061132	-1.2781951436449994	0.019044	-0.9992759488111207	0.05386	0.03180965086259201	-1.1211617645830623	0.14274275013328339
LmxM.29.0530.1_57_0.4337899543379_577-558_0	LmxM.29.0530.1	-0.28906	-1.523334208554778	-0.11621	-1.4607627580548141	-0.8092	-2.4346289940686687	-0.4048233333333333	0.3607071485753136	-1.8062419868927535	0.5450976698675615
LmxM.29.0540.1_46_0.054673721340388_24-43_1	LmxM.29.0540.1	-3.8044	-6.606544259132758	-2.7458	-15.654253268834287	-3.7771	-6.902954526981715	-3.4424333333333337	0.603456562921751	-9.721250684982921	5.140267941140016
LmxM.29.0540.1_67_0.488536155202822_273-292_1	LmxM.29.0540.1	0.30011	-1.5597451402334936	0.018575	-1.085279352440292	-0.10559	-1.215040457014451	0.07103166666666666	0.20787471926218767	-1.2866883165627456	0.24521318842987416
LmxM.29.0540.1_81_0.488536155202822_267-286_1	LmxM.29.0540.1	-0.7448	-2.3327091418982078	-0.042814	-1.1969680919635366	-0.87109	-2.6618117986200747	-0.5529013333333334	0.44623884495338745	-2.0638296774939398	0.7685466127806179
LmxM.29.0550.1_0_0.164750957854406_297-316_1	LmxM.29.0550.1	0.1535	-1.2249207945903944	0.81478	-15.266516955034959	0.56022	-2.532399144796639	0.5095	0.333544897127808	-6.341278964807331	7.757079334112576
LmxM.29.0550.1_14_0.33552271483306_609-628_1	LmxM.29.0550.1	0.0212	-0.9937493784329148	0.24729	-2.780799876148329	-0.10753	-1.218695687028608	0.05365333333333333	0.1796224435679833	-1.6644149805366173	0.9733378841903703
LmxM.29.0550.1_19_0.126436781609195_234-215_0	LmxM.29.0550.1	0.66393	-2.952310858528452	-0.0067882	-1.0317366879800713	-0.18893	-1.3728750744797185	0.1560706	0.4491489579783972	-1.7856408736627472	1.0246623784817142
LmxM.29.0550.1_19_0.126436781609195_238-219_0	LmxM.29.0550.1	0.70541	-3.1879569371656786	0.65166	-14.737954506133224	0.59574	-2.819892886320187	0.6509366666666666	0.05483857796600245	-6.91526810987303	6.7771442825910775
LmxM.29.0550.1_29_0.164750957854406_294-313_1	LmxM.29.0550.1	0.53968	-2.337951313637518	-0.17881	-2.060391262158942	0.48453	-2.2918675145774947	0.2818	0.39985192221621246	-2.230070030124652	0.14874169676900273
LmxM.29.0550.1_29_0.164750957854406_298-317_1	LmxM.29.0550.1	0.35352	-1.717899483217097	0.013873	-1.0631348279262305	0.51864	-2.4096538010865447	0.2953443333333334	0.2573630455530345	-1.7302293707432908	0.6733441585585956
LmxM.29.0560.1_14_0.310838445807771_297-316_1	LmxM.29.0560.1	0.016222	-0.9829304243552497	0.048773	-1.2327316669941673	0.22966	-1.4479535126582377	0.09821833333333334	0.11498945909227218	-1.221205201335885	0.23272572423701
LmxM.29.0560.1_29_0.415132924335378_399-418_1	LmxM.29.0560.1	0.35735	-1.725465184519331	-0.012537	-1.0587404108482348	0.74997	-3.6520305310770285	0.3649276666666667	0.3813099750024032	-2.145412042148198	1.3466829375704357
LmxM.29.0560.1_38_0.0562372188139059_48-67_1	LmxM.29.0560.1	0.43819	-1.9907904385995172	-0.69858	-6.712475695509692	0.012381	-0.9960207690887622	-0.08266966666666666	0.5743147918609909	-3.2330956343993242	3.0540065293125895
LmxM.29.0560.1_52_0.231083844580777_222-241_1	LmxM.29.0560.1	-0.59106	-2.0710816990851515	0.76703	-14.306502690594545	-0.67925	-2.30628066883201	-0.16776000000000002	0.8107518899762122	-6.227955019503902	6.997215803046633
LmxM.29.0560.1_52_0.375255623721881_360-379_1	LmxM.29.0560.1	-1.2816	-3.171615387249357	-0.66963	-4.35354975434981	-0.47304	-1.8411924931086812	-0.80809	0.42168791433950303	-3.1221192115692826	1.2569097642961373
LmxM.29.0560.1_52_0.375255623721881_363-382_1	LmxM.29.0560.1	-3.3261	-6.0	-0.028001	-1.1039188437034397	-2.8908	-5.565314666119868	-2.081633666666667	1.7917664104732884	-4.223077836607769	2.710000452423317
LmxM.29.0570.1_0_0.0555555555555556_75-94_1	LmxM.29.0570.1	-2.8292	-5.499026668935915	-2.6766	-19.139537849759723	-3.0958	-6.189890924378316	-2.8672000000000004	0.2121677638096796	-10.276151814357986	7.683686118281896
LmxM.29.0570.1_14_0.383966244725738_551-532_0	LmxM.29.0570.1	-3.3529	-6.110193176951635	-4.7439	-19.813442776962926	-4.1538	-7.3340746398764844	-4.0835333333333335	0.6981570764042525	-11.085903531263682	7.58300253347829
LmxM.29.0570.1_29_0.137834036568214_192-211_1	LmxM.29.0570.1	-0.41701	-1.758228140186171	-0.2811	-2.5355742934221235	-0.33688	-1.6381822417520289	-0.3449966666666667	0.06831758363213186	-1.9773282251201076	0.4871670750509615
LmxM.29.0570.1_43_0.0492264416315049_60-79_1	LmxM.29.0570.1	-1.6557	-3.8898452575102054	-2.835	-19.798400951326137	-1.9395	-4.552697996788755	-2.1434	0.6155229727638116	-9.413648068541699	8.99956458757128
LmxM.29.0570.1_52_0.125175808720113_168-187_1	LmxM.29.0570.1	-0.47229	-1.8319690572256924	-0.59504	-3.9037273503867405	-0.95324	-2.6970224173163944	-0.6735233333333334	0.2498958799847115	-2.8109062749762757	1.0405636722935396
LmxM.29.0570.1_57_0.182137834036568_249-268_1	LmxM.29.0570.1	-7.3144	-10.45731506482598	-2.8405	-14.53448439645053	-4.2844	-7.32158188962052	-4.8130999999999995	2.2833282878289753	-10.771127116965678	3.6166765332705326
LmxM.29.0580.1_14_0.279861111111111_396-415_1	LmxM.29.0580.1	0.7438	-3.210082157000889	0.046375	-1.1997159193930684	1.283	-8.638154399521124	0.6910583333333333	0.6199972662910163	-4.349317491971694	3.8478545472765697
LmxM.29.0580.1_14_0.344444444444444_492-511_1	LmxM.29.0580.1	-2.2986	-4.8086597082268145	-2.5298	-19.02659514601431	-2.8901	-5.969576338395276	-2.5728333333333335	0.29808885140731667	-9.9349437308788	7.894968394256057
LmxM.29.0580.1_29_0.131944444444444_187-206_1	LmxM.29.0580.1	0.26371	-1.4683275967284446	0.90434	-18.521878941370915	-0.11299	-1.2284997548952195	0.3516866666666667	0.514339384680323	-7.0729020976648584	9.915829890847144
LmxM.29.0580.1_38_0.0861111111111111_117-136_1	LmxM.29.0580.1	-2.0623	-4.420062973531692	-2.8829	-17.748145576132885	-1.5693	-3.8971349684217222	-2.1715	0.6635734473289298	-8.6884478393621	7.8502837997023605
LmxM.29.0580.1_43_0.0861111111111111_116-135_1	LmxM.29.0580.1	-0.243	-1.4539486289101975	-0.85861	-7.325579845711029	0.23279	-1.4497257880981393	-0.2896066666666666	0.54719066698303	-3.409751420906455	3.3912075500441916
LmxM.29.0580.1_43_0.131944444444444_182-201_1	LmxM.29.0580.1	-0.36102	-1.6641920656300377	-0.2543	-2.5288978809961593	-0.34851	-1.6817190276191931	-0.3212766666666667	0.058339784309965795	-1.9582696580817966	0.4942562343450459
LmxM.29.0590.1_14_0.345547073791349_672-691_1	LmxM.29.0590.1	0.4451	-2.002304380670571	-0.20408	-2.0895067839520576	0.98796	-5.388959853384608	0.40965999999999997	0.596809714733264	-3.160257006002412	1.9306056954312674
LmxM.29.0590.1_14_0.373027989821883_729-748_1	LmxM.29.0590.1	0.79374	-3.4891433759925667	0.20014	-2.017294400008504	0.72826	-3.315292553946144	0.5740466666666667	0.3254635987838476	-2.940576776649072	0.804297076547494
LmxM.29.0590.1_29_0.0600508905852417_111-130_1	LmxM.29.0590.1	0.27163	-1.4737668907528567	0.20991	-2.216042208789676	-0.082105	-1.1739995104027985	0.13314499999999999	0.18894909757656955	-1.6212695366484438	0.5364522525118154
LmxM.29.0590.1_29_0.0748091603053435_150-131_0	LmxM.29.0590.1	-0.23201	-1.4328401013294576	-0.59943	-4.701510595205973	-0.75339	-2.4280145421234436	-0.5282766666666666	0.26787380187941734	-2.8541217462196244	1.6754782038038378
LmxM.29.0590.1_33_0.0748091603053435_156-137_0	LmxM.29.0590.1	0.13652	-1.2078909617120672	-0.18882	-2.1369432897864478	0.083072	-1.1288471183955278	0.010257333333333335	0.17446492673696146	-1.491227123298014	0.5606014698874336
LmxM.29.0590.1_33_0.359287531806616_702-721_1	LmxM.29.0590.1	0.56317	-2.474163641259322	0.25596	-3.0522844763894192	0.40203	-1.9803920150000205	0.40705333333333327	0.1536665917931849	-2.502280044216254	0.536499078547469
LmxM.29.0600.1_14_0.294540229885057_816-835_1	LmxM.29.0600.1	-1.6219	-3.709207596586648	-0.032732	-1.1230536730680323	-1.999	-4.46839546148961	-1.2178773333333333	1.0435411819096232	-3.10021891038143	1.7538467251400243
LmxM.29.0600.1_14_0.377514367816092_1047-1066_1	LmxM.29.0600.1	1.24	-7.686342704978462	-0.059667	-1.2896826367273833	0.96863	-5.342912485865171	0.7163210000000001	0.6855862099933167	-4.772979275857005	3.236191110718298
LmxM.29.0600.1_29_0.346264367816092_954-973_1	LmxM.29.0600.1	-0.31858	-1.5813847289024539	0.23708	-2.426928005845349	-0.59928	-2.125188872747124	-0.22692666666666664	0.42564628805304217	-2.044500535831642	0.4285076593031588
LmxM.29.0600.1_38_0.114583333333333_316-335_1	LmxM.29.0600.1	0.61203	-2.6408746973279027	0.61007	-8.68542179468831	1.1456	-7.28541491463447	0.7892333333333333	0.30862414233713686	-6.203903802216893	3.1640776093142935
LmxM.29.0600.1_43_0.114583333333333_313-332_1	LmxM.29.0600.1	1.4125	-11.105178977902233	1.7103	-19.931568569324174	1.6944	-19.0953454800282	1.6057333333333332	0.16753370805104656	-16.710697675751536	4.872493937166216
LmxM.29.0600.1_43_0.357040229885057_988-1007_1	LmxM.29.0600.1	0.78723	-3.4872007009278647	-0.055968	-1.251363593233477	-0.099063	-1.203797650067953	0.21073299999999998	0.4997258128343982	-1.9807873147430983	1.3048090271356942
LmxM.29.0610.1_0_0.108426270136307_168-187_1	LmxM.29.0610.1	-0.29168	-1.5370430730253932	0.027955	-1.1271759673917636	-0.056996	-1.1303622859259637	-0.10690699999999999	0.16555954894538702	-1.2648604421143734	0.23572245668091032
LmxM.29.0610.1_43_0.459727385377943_732-751_1	LmxM.29.0610.1	1.1285	-6.510818811027375	0.35232	-4.0074751805183055	0.60341	-2.84724805367511	0.6947433333333333	0.3960684049925383	-4.455180681740263	1.8723695776742275
LmxM.29.0610.1_43_0.459727385377943_733-752_1	LmxM.29.0610.1	1.3552	-9.530795845201578	-0.039221	-1.1922461248809106	0.91141	-4.947239124562299	0.742463	0.7123972191951622	-5.223427031548262	4.176130108071219
LmxM.29.0610.1_71_0.491325898389095_786-805_1	LmxM.29.0610.1	0.35043	-1.7133506480680816	0.14041	-1.9266952538843236	0.31317	-1.6862154878200537	0.26800333333333337	0.11205856028583151	-1.7754204632574861	0.13170848848808736
LmxM.29.0610.1_86_0.491325898389095_783-802_1	LmxM.29.0610.1	0.15687	-1.2537697985146785	-0.17267	-2.107734887511922	-0.56474	-2.1032027144563017	-0.19351333333333334	0.36125625452486404	-1.821569133494301	0.49173386984285256
LmxM.29.0620.1_14_0.0199692780337942_45039_1	LmxM.29.0620.1	-2.8284	-5.522045038632738	-2.6413	-19.54892344821644	-2.4537	-5.324874198819539	-2.641133333333333	0.18735005560002727	-10.131947561889572	8.155936195052314
LmxM.29.0620.1_43_0.291858678955453_183-202_1	LmxM.29.0620.1	0.10917	-1.136375488805926	-0.076698	-1.3528752524476524	-0.40462	-1.7720076140366594	-0.12404933333333333	0.26014736708514524	-1.4204194517634126	0.32315431886676066
LmxM.29.0620.1_52_0.399385560675883_263-244_0	LmxM.29.0620.1	0.29511	-1.5201858552616694	0.15678	-1.7859199686362974	0.21938	-1.3979764780157518	0.2237566666666667	0.06926877820009049	-1.5680274339712394	0.1983472976089701
LmxM.29.0620.1_57_0.324116743471582_207-226_1	LmxM.29.0620.1	-0.74989	-2.330675652621399	-0.10584	-1.4535929601973137	-0.30607	-1.5696462073264834	-0.38726666666666665	0.32961306805606677	-1.7846382733817319	0.476429117170119
LmxM.29.0620.1_71_0.400921658986175_269-250_0	LmxM.29.0620.1	0.34764	-1.7120738681225456	0.0036323	-1.0176769952361393	-0.33477	-1.648593293113164	0.005500766666666657	0.3412088369324032	-1.459448052157283	0.38389933042504604
LmxM.29.0630.1_29_0.310126582278481_452-433_0	LmxM.29.0630.1	-1.2996	-3.2679687725342275	-1.5217	-13.549593090766873	-1.1596	-3.2198612705452043	-1.3269666666666666	0.1825946421265787	-6.679141044615435	5.950034627780478
LmxM.29.0630.1_33_0.358649789029536_514-495_0	LmxM.29.0630.1	-2.9891	-5.774932418449118	-4.6754	-19.93049025489817	-4.1815	-7.536918315114268	-3.9486666666666665	0.8669258580370832	-11.080780329487185	7.714542948091611
LmxM.29.0630.1_43_0.319268635724332_450-469_1	LmxM.29.0630.1	-1.3903	-3.4408586855677927	-2.082	-17.21295487034869	-1.5293	-3.8869609988059874	-1.6672	0.3658886852582352	-8.180258184907489	7.825724175873722
LmxM.29.0630.1_43_0.324894514767932_468-449_0	LmxM.29.0630.1	-1.221	-3.1408764449667803	-1.3758	-10.29278876651359	-1.3526	-3.503192038142224	-1.3164666666666667	0.08348636615240432	-5.6456190832075315	4.028642165338555
LmxM.29.0630.1_52_0.0618846694796062_78-97_1	LmxM.29.0630.1	-0.95424	-2.654253922742788	0.52094	-5.878406310322028	-0.77679	-2.4232863216563523	-0.40336333333333335	0.805372345336822	-3.6519821849070557	1.9315951433621568
LmxM.29.0630.1_57_0.0618846694796062_77-96_1	LmxM.29.0630.1	-1.206	-3.0864338453893003	0.088002	-1.4183845842422762	-0.48801	-1.901467251846355	-0.535336	0.6482978533883943	-2.135428560492644	0.8582834641660623
LmxM.29.0640.1_0_0.0117252931323283_44978_1	LmxM.29.0640.1	-1.7194	-3.992678178590225	-2.0303	-17.36706845366966	-0.92058	-2.7795115431279194	-1.55676	0.5724582489579481	-8.046419391795935	8.094678345821123
LmxM.29.0640.1_14_0.247906197654941_144-163_1	LmxM.29.0640.1	-2.4061	-4.874973187433028	-0.15427	-1.7311536377736951	-1.1044	-3.0316098621843204	-1.22159	1.1304798579806719	-3.2125788957970145	1.57970335302236
LmxM.29.0640.1_29_0.268006700167504_150-169_1	LmxM.29.0640.1	-1.8538	-4.016085948839457	0.42715	-4.332701874334158	-1.3104	-3.37673992789432	-0.91235	1.1914344621085962	-3.9085092503559786	0.4869757389261962
LmxM.29.0640.1_33_0.363484087102178_212-231_1	LmxM.29.0640.1	-0.47853	-1.8770967334100799	-0.68586	-6.1826419771907455	-0.16221	-1.3205906153972147	-0.4422	0.2637086124873437	-3.126776441999347	2.661044981153907
LmxM.29.0640.1_48_0.363484087102178_209-228_1	LmxM.29.0640.1	0.2892	-1.5600428872828742	0.06528	-1.374856716573892	0.56038	-2.683242545657631	0.30495333333333335	0.24792565041425893	-1.8727140498381323	0.7080189343209885
LmxM.29.0640.1_67_0.479061976549414_283-302_1	LmxM.29.0640.1	-0.72354	-2.290596423764633	0.1294	-1.6824134411667657	-1.3409	-3.497803845597125	-0.6450133333333333	0.7382887988675795	-2.4902712368428412	0.9240200773564495
LmxM.29.0650.1_14_0.0661641541038526_68-87_1	LmxM.29.0650.1	0.79246	-3.787228978076335	-0.5349	-6.17574211819109	0.39456	-1.9718212769335584	0.21737333333333334	0.6811882842014632	-3.978264124400328	2.1084611521766603
LmxM.29.0650.1_33_0.165829145728643_208-189_0	LmxM.29.0650.1	-2.5879	-5.231670830618018	-2.3704	-19.098306033591694	-2.4478	-5.271461224536701	-2.4686999999999997	0.11024595230664924	-9.867146029582138	7.994443825781837
LmxM.29.0650.1_52_0.327470686767169_384-403_1	LmxM.29.0650.1	-2.3393	-4.8419525750960695	-2.6413	-19.54892344821644	-3.4472	-6.586995246727974	-2.8092666666666672	0.5727304805345471	-10.325957090013494	8.034838194690764
LmxM.29.0650.1_57_0.234505862646566_273-292_1	LmxM.29.0650.1	-1.3017	-3.195074146967169	0.49656	-5.238027163311232	-1.964	-4.430291159185556	-0.9230466666666667	1.2732331438245446	-4.287797489821319	1.028903586884597
LmxM.29.0650.1_57_0.234505862646566_276-295_1	LmxM.29.0650.1	-2.9736	-5.589354973592164	0.017577	-1.0701756805760356	-3.7408	-6.846345101089729	-2.2322743333333332	1.9858303619837052	-4.501958585085976	3.0377387104426212
LmxM.29.0650.1_57_0.301507537688442_369-350_0	LmxM.29.0650.1	0.68915	-3.060806527518267	0.27263	-3.1328816153331935	0.2773	-1.5798313140807632	0.41302666666666665	0.23914122110864397	-2.5911731523107413	0.8765888088988336
LmxM.29.0660.1_29_0.0545045045045045_117-136_1	LmxM.29.0660.1	0.27586	-1.5208894958870292	-0.23085	-2.4903669844337184	0.32861	-1.7199416424764395	0.12454	0.3089048068580352	-1.9103993742657293	0.5120324803158874
LmxM.29.0660.1_29_0.326126126126126_714-733_1	LmxM.29.0660.1	1.0253	-5.1845819646362346	0.27647	-2.9203959227590794	0.31646	-1.6597180369627766	0.5394100000000001	0.4212678709562362	-3.2548986414526966	1.786081039248627
LmxM.29.0660.1_38_0.0545045045045045_118-137_1	LmxM.29.0660.1	0.28376	-1.5535489532555544	-0.070336	-1.3928529423543095	0.72634	-3.6209202887155443	0.3132546666666667	0.39915612705473197	-2.189107394775136	1.242586787480214
LmxM.29.0660.1_57_0.276126126126126_602-621_1	LmxM.29.0660.1	0.66923	-2.9575685808715084	0.51125	-8.509398654283498	0.55163	-2.568657316704215	0.57737	0.08207515336568066	-4.6785415172864075	3.3233135265740743
LmxM.29.0660.1_57_0.276126126126126_603-622_1	LmxM.29.0660.1	0.37094	-1.803790821959848	0.29608	-3.5568177330077777	0.39772	-1.9966510666799484	0.35491333333333336	0.05268123891228578	-2.452419873882525	0.9612854632879382
LmxM.29.0670.1_67_0.243781094527363_39-58_1	LmxM.29.0670.1-LmxM.29.0690.1	-1.5019	-3.652157489764213	0.33006	-3.8964473056201654	-0.89089	-2.7177523694339825	-0.6875766666666667	0.9327494808539608	-3.422119054939454	0.6221082697330155
LmxM.29.0710.1_0_0.0828762949421085_129-148_1	LmxM.29.0710.1	-3.9616	-6.828313549808411	-2.8142	-19.522269968623856	-3.1573	-6.2167864345639385	-3.311033333333333	0.5889457898086489	-10.855789984332068	7.511617524992033
LmxM.29.0710.1_43_0.126751980499695_198-217_1	LmxM.29.0710.1	0.39558	-1.8215288291767446	0.61916	-8.840000953034764	0.27996	-1.5675493660087991	0.43156666666666665	0.17243967099636134	-4.076359716073436	4.127388371329576
LmxM.29.0720.1_52_0.245803357314149_201-220_1	LmxM.29.0720.1	-1.4662	-3.61064465216772	-0.042607	-1.2261352951770825	-1.2832	-3.4930690792063666	-0.930669	0.7745081257695106	-2.7766163421837233	1.3440422655870625
LmxM.29.0720.1_52_0.275779376498801_233-214_0	LmxM.29.0720.1	0.10188	-1.13399886116607	0.34979	-4.254014080798896	-0.18661	-1.36553311810495	0.08835333333333334	0.2684557096307198	-2.2511820200233053	1.738362512765105
LmxM.29.0720.1_57_0.447242206235012_366-385_1	LmxM.29.0720.1	-1.9101	-4.268649902144694	-1.5016	-13.172812355592258	-1.8302	-4.353018972315494	-1.7472999999999999	0.21650027713608125	-7.264827076684149	5.116639236534717
LmxM.29.0735.1_14_0.382513661202186_273-292_1	LmxM.29.0735.1	0.18592	-1.3141190402570155	0.11332	-1.6800537975472039	0.85489	-4.462022137931868	0.38471000000000005	0.4088026593602346	-2.4853983252453626	1.7215569506431556
LmxM.29.0735.1_29_0.452185792349727_324-343_1	LmxM.29.0735.1	-0.4968	-1.8872011335813461	-0.11778	-1.547337097029941	-0.47816	-1.9162569747750398	-0.36424666666666666	0.21364977353915762	-1.7835984017954425	0.20512341059467376
LmxM.29.0735.1_48_0.468579234972678_339-358_1	LmxM.29.0735.1	-0.43049	-1.7769432675172034	-0.62633	-5.015175900422348	0.26867	-1.5230854043989224	-0.2627166666666667	0.4704967253162697	-2.7717348574461576	1.9470186795840756
LmxM.29.0740.1_71_0.412790697674419_224-205_0	LmxM.29.0740.1	-2.8342	-5.468427398952468	-2.4421	-16.612022887285836	-3.0637	-6.023926765658647	-2.78	0.3143244661174182	-9.36812568396565	6.2795445619730454
LmxM.29.0745.1_38_0.0261904761904762_15-34_1	LmxM.29.0745.1	1.0565	-5.668813031645386	-0.2186	-2.3168802898886423	1.5419	-14.30849184849154	0.7932666666666667	0.9092903295061118	-7.431395056675189	6.187059761253586
LmxM.29.0745.1_52_0.0261904761904762_14-33_1	LmxM.29.0745.1	0.74483	-3.3726546448607535	0.16382	-2.051213781841012	0.15321	-1.2763418403098028	0.35395333333333334	0.33855068960693807	-2.2334034223371897	1.0599653968215956
LmxM.29.0760.1_14_0.312873780295877_987-1006_1	LmxM.29.0760.1	-0.21807	-1.4103477150579093	-0.23969	-2.4655319496056847	-0.45008	-1.8810768624745264	-0.30261333333333335	0.1281665690940244	-1.9189855090460401	0.5286125625854976
LmxM.29.0760.1_29_0.0198300283286119_68-49_0	LmxM.29.0760.1	-0.22432	-1.4174594115061199	0.4955	-6.045109873620469	-0.44084	-1.832225896147542	-0.056553333333333344	0.4901962767436462	-3.09826506042471	2.56045475921554
LmxM.29.0760.1_29_0.175952156122128_556-575_1	LmxM.29.0760.1	-0.017984	-1.0710847302022501	0.083167	-1.433892122520441	0.93307	-4.945548796260098	0.33275099999999996	0.5223457260483712	-2.48350854966093	2.1398922713271693
LmxM.29.0760.1_34_0.0198300283286119_69-50_0	LmxM.29.0760.1	-0.51005	-1.909141150986139	0.20857	-2.2879871376771264	-0.1506	-1.294593540821403	-0.15069333333333332	0.35931000909149935	-1.830573943161556	0.5013355305356894
LmxM.29.0760.1_43_0.313818067359144_994-1013_1	LmxM.29.0760.1	0.53654	-2.3361289556261435	0.61717	-9.13951038044143	0.43414	-2.0744197832163365	0.5292833333333333	0.09173052727055117	-4.516686373094637	4.005620959964542
LmxM.29.0760.1_43_0.361976707585773_1143-1162_1	LmxM.29.0760.1	0.25261	-1.458778586276583	-0.425	-4.11941633867726	0.20041	-1.382961112763165	0.009340000000000006	0.3770538909758126	-2.3203853459056694	1.5584676631348628
LmxM.29.0780.1_0_0.0846873461349089_166-185_1	LmxM.29.0780.1	-0.83449	-2.49093457238694	-0.13731	-1.7219866965449286	0.082922	-1.1197893787978588	-0.2962926666666667	0.47892359584941446	-1.7775702159099092	0.6872604536813954
LmxM.29.0780.1_0_0.0846873461349089_167-186_1	LmxM.29.0780.1	-0.92027	-2.6363825836703767	-0.65219	-5.450904571704875	-0.060425	-1.1361535044981084	-0.544295	0.4399594916296272	-3.074480219957787	2.1904831309966633
LmxM.29.0780.1_0_0.086164451009355_172-191_1	LmxM.29.0780.1	-0.29775	-1.5405641844377795	-0.53268	-3.4685072457029236	-0.20223	-1.3834879720628044	-0.34421999999999997	0.17005556827108018	-2.1308531340678356	1.1611016862894519
LmxM.29.0780.1_14_0.229443623830625_459-478_1	LmxM.29.0780.1	0.75478	-3.448477091904663	-0.3921	-3.9783951970621056	1.0434	-6.511740030241	0.4686933333333334	0.7593084012002853	-4.646204106402589	1.6371840189459879
LmxM.29.0780.1_29_0.0433284096504185_85-104_1	LmxM.29.0780.1	-0.88585	-2.591257709565573	-0.64939	-5.600371692171145	-2.1862	-4.943904851070193	-1.24048	0.8275071429903188	-4.378511417602304	1.5822275566537667
LmxM.29.0780.1_29_0.0507139340226489_97-116_1	LmxM.29.0780.1	-1.4535	-3.457846967393811	-0.92991	-6.637665900702655	-1.723	-4.019685092716442	-1.3688033333333334	0.4032717210930285	-4.705065986937636	1.6970923191682683
LmxM.29.0790.1_14_0.134340890008396_151-170_1	LmxM.29.0790.1	0.12046	-1.1340305237954127	0.57261	-5.958857967891725	0.61632	-2.6263707185073546	0.43646333333333337	0.2745381959460893	-3.2397530700648307	2.4702061448850525
LmxM.29.0790.1_33_0.319899244332494_387-368_0	LmxM.29.0790.1	-0.1549	-1.300515884341916	0.14461	-1.9496390091844669	-0.11502	-1.2321553971039143	-0.04177000000000001	0.16263680979409303	-1.4941034302100988	0.3959833163625566
LmxM.29.0790.1_38_0.0814441645675903_91-110_1	LmxM.29.0790.1	0.54264	-2.403305247325329	-0.098271	-1.5851024489277203	0.012074	-0.9998817038567225	0.15214766666666665	0.34264734283273424	-1.662763133369924	0.7049275118914843
LmxM.29.0790.1_39_0.319899244332494_388-369_0	LmxM.29.0790.1	-0.011345	-1.0582896869593106	-0.61856	-6.066415276386111	-0.030986	-1.081458054492224	-0.220297	0.34504565653982666	-2.7353876726125486	2.884777784533779
LmxM.29.0790.1_43_0.230058774139379_270-289_1	LmxM.29.0790.1	0.20631	-1.3380279030679136	0.26831	-2.897640179614363	0.080338	-1.11032087347194	0.18498599999999998	0.09578310356216278	-1.781996318718072	0.9728610081088367
LmxM.29.0790.1_57_0.308144416456759_360-379_1	LmxM.29.0790.1	1.1533	-6.338294174154241	-0.20408	-1.997399722891625	0.42426	-1.9718778696326582	0.45782666666666666	0.6793122676158097	-3.435857255559508	2.5136164964180017
LmxM.29.0800.1_14_0.155251141552511_230-249_1	LmxM.29.0800.1	0.49568	-2.1027069024939546	-0.051629	-1.2033989236871467	0.83893	-4.072276452542418	0.4276603333333333	0.44915903576610067	-2.4594607595745064	1.4673341660300392
LmxM.29.0800.1_29_0.0567514677103718_93-74_0	LmxM.29.0800.1	0.83769	-4.029947410978061	0.3341	-4.502783136472106	0.56562	-2.704902376788362	0.5791366666666667	0.25206694990286477	-3.745877641412843	0.9319954570682606
LmxM.29.0800.1_29_0.155251141552511_234-253_1	LmxM.29.0800.1	-0.23925	-1.4419048138240007	0.034615	-1.1460490511217252	0.061836	-1.0701150976288858	-0.04759966666666666	0.1665311784931979	-1.219356320858204	0.19643666947460103
LmxM.29.0800.1_43_0.0273972602739726_50-31_0	LmxM.29.0800.1	0.63655	-2.9185403802191305	0.83584	-19.909143937425306	0.22165	-1.4748491946858524	0.56468	0.3133389725201766	-8.100844504110096	10.251732179974312
LmxM.29.0800.1_43_0.143509458577952_213-232_1	LmxM.29.0800.1	0.77208	-3.453478374510453	0.60134	-10.262648138440786	1.0117	-5.874169068551688	0.7950399999999999	0.20614122246654115	-6.530098527167643	3.4516489985970376
LmxM.29.0800.1_52_0.280495759947815_423-442_1	LmxM.29.0800.1	-0.08596	-1.1852740439399585	-0.30042	-2.715476390957377	0.32591	-1.7095236930766968	-0.020156666666666673	0.3183078325039039	-1.870091375991344	0.7776350630609695
LmxM.29.0805.1_29_0.0318257956448911_13-32_1	LmxM.29.0805.1	0.86179	-4.072664808826169	0.15169	-1.959424541307785	0.5975	-2.7775317361178176	0.5369933333333333	0.35889593900368016	-2.936540362083924	1.0655556833943567
LmxM.29.0805.1_43_0.252931323283082_147-166_1	LmxM.29.0805.1	1.0063	-5.576905945850098	0.4949	-8.735765770949461	0.47694	-2.3451172380214143	0.65938	0.3005757062704835	-5.5525963182736575	3.1953936199392605
LmxM.29.0805.1_52_0.252931323283082_146-165_1	LmxM.29.0805.1	0.8872	-4.4750216365845406	0.19115	-2.4562388632444847	0.94007	-5.501704192583236	0.6728066666666667	0.41796371568993085	-4.14432156413742	1.5494310799414392
LmxM.29.0805.1_57_0.252931323283082_141-160_1	LmxM.29.0805.1	1.0371	-5.803896602285192	0.27201	-3.4622765310275287	1.168	-7.942174069479441	0.8257033333333332	0.48395860673546587	-5.736115734264054	2.2407177808258565
LmxM.29.0808.1_67_0.451137884872825_333-352_1	LmxM.29.0808.1	1.3854	-10.113545684364718	0.33343	-4.00807858556962	0.35258	-1.799264653048398	0.69047	0.6019031976156963	-5.306962974327578	4.306639381054088
LmxM.29.0808.1_71_0.451137884872825_332-351_1	LmxM.29.0808.1	0.050846	-1.0471267355160678	-0.3012	-2.9265252324382316	0.27839	-1.6027402726505235	0.009345333333333336	0.29201518971679086	-1.8587974135349408	0.9655095142497298
LmxM.29.0808.1_71_0.451137884872825_334-353_1	LmxM.29.0808.1	0.92394	-4.674107061486065	0.31661	-3.8626853505092753	0.47137	-2.278716595683896	0.57064	0.3155999554816191	-3.6051696692264126	1.2182814188412774
LmxM.29.0810.1_19_0.119521912350598_96-77_0	LmxM.29.0810.1	-1.8506	-4.1481866070767355	0.46265	-5.890679562452601	-1.519	-3.783111848172486	-0.9689833333333334	1.2508677551337446	-4.607326005900608	1.1263068668143854
LmxM.29.0810.1_29_0.179282868525896_142-123_0	LmxM.29.0810.1	0.32709	-1.6882597486726278	-0.013494	-1.0756994055329903	0.20572	-1.4290280865794274	0.17310533333333333	0.1726185176200205	-1.3976624135950153	0.3074823532792759
LmxM.29.0810.1_43_0.179282868525896_143-124_0	LmxM.29.0810.1	0.22657	-1.4220912195814386	0.59442	-11.760391771672403	0.41035	-2.0556452738429174	0.4104466666666666	0.18392501905214886	-5.079376088365586	5.79459451604351
LmxM.29.0810.1_43_0.179282868525896_144-125_0	LmxM.29.0810.1	1.0559	-6.113785447549641	-0.46162	-5.464472535418427	0.89229	-5.133096768222555	0.49552333333333337	0.8329373196305551	-5.5704515837302075	0.4988599407157074
LmxM.29.0820.1_19_0.035405872193437_78-97_1	LmxM.29.0820.1	-0.35865	-1.6553032827412082	-0.41566	-3.5227744595316803	0.00071496	-0.9695622125651874	-0.25786501333333334	0.22574374184415508	-2.049213318279359	1.3213996487013957
LmxM.29.0820.1_38_0.0587219343696028_129-148_1	LmxM.29.0820.1	0.51711	-2.30321559293661	0.14545	-1.8896581399575265	0.60115	-2.8197910197814515	0.42123666666666665	0.24250648348721177	-2.337554917558529	0.46601629311002013
LmxM.29.0820.1_43_0.373488773747841_859-878_1	LmxM.29.0820.1	-0.57175	-2.0328550071063205	-0.78168	-6.905027836698993	0.10872	-1.1624571363124236	-0.41490333333333335	0.4654607369406504	-3.3667799933725795	3.0949630795816696
LmxM.29.0820.1_52_0.167530224525043_378-397_1	LmxM.29.0820.1	1.0623	-5.893935824915629	-0.65855	-5.930776290854862	0.6039	-2.835563820577868	0.3358833333333333	0.8911822938284476	-4.886758645449453	1.7764823281326596
LmxM.29.0820.1_52_0.198618307426598_450-469_1	LmxM.29.0820.1	-0.3008	-1.553040859167561	-0.3946	-3.3870870470133836	-0.14438	-1.2843315053825837	-0.27992666666666666	0.1264091932310832	-2.0748198038545094	1.1443710793723025
LmxM.29.0820.1_52_0.312607944732297_720-739_1	LmxM.29.0820.1	-0.88952	-2.576467006382935	-0.26459	-2.4121857071347925	-0.86945	-2.627261815589371	-0.6745199999999999	0.3551515942523699	-2.538638176369033	0.1124175181729117
LmxM.29.0830.1_33_0.172335600907029_68-87_1	LmxM.29.0830.1	-2.5117	-5.097542010566719	-2.4984	-18.28845122857188	-2.3785	-5.1784040623657495	-2.4628666666666663	0.0733656822590327	-9.521465767168117	7.592539774555284
LmxM.29.0830.1_38_0.0770975056689342_27-46_1	LmxM.29.0830.1	-0.61898	-2.0672675418808444	-0.63553	-4.176628887294129	-0.88775	-2.616250924202509	-0.7140866666666668	0.1506243361257846	-2.9533824511258273	1.094346641250007
LmxM.29.0830.1_43_0.172335600907029_66-85_1	LmxM.29.0830.1	-1.2649	-3.209548225946455	-0.65779	-5.239825050152899	-0.60532	-2.1419012061694946	-0.8426699999999999	0.36660183428346343	-3.5304248274229497	1.5736913232306893
LmxM.29.0830.1_43_0.172335600907029_67-86_1	LmxM.29.0830.1	-0.91322	-2.6040071540205645	-0.63357	-4.764385664687765	-0.7612	-2.4426850060894645	-0.7693300000000001	0.14000215462627713	-3.270359274932598	1.2963766230601814
LmxM.29.0830.1_52_0.0770975056689342_24-43_1	LmxM.29.0830.1	0.17661	-1.2583871874217731	-0.67226	-5.061011194997759	-0.38807	-1.7301481618917307	-0.29457333333333335	0.4320894458712609	-2.6831821814370875	2.072725914721094
LmxM.29.0830.1_52_0.36281179138322_153-172_1	LmxM.29.0830.1	-2.0687	-4.572848696463219	-0.8801	-9.501116017658642	-2.5601	-5.520189993320905	-1.8363000000000003	0.8637750401580263	-6.531384902480922	2.6151177899903533
LmxM.29.0840.1_0_0.0145085237577077_37-56_1	LmxM.29.0840.1	-1.7559	-4.017090001396483	-0.17442	-1.9886131398891065	-2.3024	-5.107902789175293	-1.4109066666666668	1.1051425338540424	-3.7045353101536276	1.5829591925565936
LmxM.29.0840.1_0_0.0206746463547334_60-41_0	LmxM.29.0840.1	-2.9989	-5.658355759469839	-1.3572	-12.53368006119341	-2.7958	-5.689287619021731	-2.3839666666666663	0.8949858900191294	-7.96044114656166	3.960571274792372
LmxM.29.0840.1_14_0.0145085237577077_36-55_1	LmxM.29.0840.1	-0.83308	-2.5186101177917966	-0.031448	-1.1644930340146544	-1.567	-3.9378561779928023	-0.8105093333333334	0.7680247798224569	-2.5403197765997514	1.3868090222010592
LmxM.29.0840.1_19_0.0206746463547334_61-42_0	LmxM.29.0840.1	-4.2167	-7.107087094623753	-1.472	-11.538821836903535	-4.0379	-7.102916362260633	-3.2422000000000004	1.5356426635125764	-8.582941764595974	2.5598680825680895
LmxM.29.0840.1_23_0.0145085237577077_35-54_1	LmxM.29.0840.1	-0.79159	-2.427781644023395	0.26313	-2.9158159692738184	-1.5453	-3.7826749687348795	-0.6912533333333334	0.9083806202431518	-3.042090860677364	0.6862164319558138
LmxM.29.0840.1_29_0.0155966630395357_40-59_1	LmxM.29.0840.1	-0.71939	-2.296041736649005	0.30512	-3.1432963055024143	-0.55581	-2.057806066616328	-0.32336000000000004	0.550390712948538	-2.4990480362559158	0.5705093627095977
LmxM.29.0850.1_38_0.16750418760469_93-112_1	LmxM.29.0850.1-LmxM.29.0860.1	-0.045191	-1.1103520206793458	0.25671	-3.407945358833827	0.13843	-1.2565591397356142	0.11664966666666665	0.1521244248644291	-1.9249521730829289	1.2863886357370315
LmxM.29.0850.1_38_0.16750418760469_94-113_1	LmxM.29.0850.1-LmxM.29.0860.1	-0.50967	-1.9596489883433146	-0.053569	-1.3180344704328417	0.33657	-1.8054035546099798	-0.07555633333333332	0.4235482458000898	-1.6943623377953785	0.3349103033233265
LmxM.29.0850.1_52_0.16750418760469_92-111_1	LmxM.29.0850.1-LmxM.29.0860.1	-0.30721	-1.5797450622810005	0.029645	-1.1639433817017815	-0.71081	-2.4332257533651545	-0.32945833333333335	0.3707285300706345	-1.7256380657826453	0.6470958283800766
LmxM.29.0850.1_57_0.408710217755444_240-259_1	LmxM.29.0850.1-LmxM.29.0860.1	0.41008	-1.9403623030145716	0.069019	-1.4486227830791056	-0.048777	-1.1097292042619684	0.14344066666666666	0.2383094101464173	-1.4995714301185483	0.41765375571422825
LmxM.29.0850.1_81_0.408710217755444_234-253_1	LmxM.29.0850.1-LmxM.29.0860.1	0.32497	-1.672951931584974	-0.43689	-4.706888529586651	0.67635	-3.318743256798261	0.18814333333333333	0.5690931179809973	-3.232861239323295	1.5187905092104295
LmxM.29.0850.1_81_0.423785594639866_243-262_1	LmxM.29.0850.1-LmxM.29.0860.1	-0.11211	-1.2262365497244276	-0.013397	-1.0735116666097517	-0.2661	-1.5324033180358092	-0.1305356666666667	0.12735513513923707	-1.2773838447899961	0.2336823084478729
LmxM.29.0870.1_52_0.295964125560538_203-184_0	LmxM.29.0870.1	0.33436	-1.6455658943794482	0.25534	-2.7009570170446207	0.26767	-1.5414038124799558	0.28579	0.04251224411860657	-1.9626422413013416	0.641516925643467
LmxM.29.0880.1_33_0.210982658959538_225-206_0	LmxM.29.0880.1	-0.23589	-1.4416304746125388	-1.0649	-9.286090259899765	-0.16547	-1.3241623946988461	-0.4887533333333333	0.5001984408545606	-4.017294376403717	4.563289080686028
LmxM.29.0880.1_43_0.20616570327553_207-226_1	LmxM.29.0880.1	0.61562	-2.614747895698719	0.2357	-2.389405758278199	0.65622	-3.0002193063139173	0.5025133333333334	0.23195712132489774	-2.668124320096945	0.30888522079754865
LmxM.29.0880.1_43_0.210982658959538_226-207_0	LmxM.29.0880.1	0.87263	-4.064000238424041	-0.055711	-1.2425977757003699	0.011185	-0.9825027699309357	0.2760346666666667	0.5177482617260374	-2.096366928018449	1.7089757125745824
LmxM.29.0880.1_49_0.210982658959538_222-203_0	LmxM.29.0880.1	-1.5463	-3.6758576256614397	-0.5285	-4.50023420464141	-0.7504	-2.4337712959118045	-0.9417333333333332	0.5351967332984511	-3.536621042071552	1.0402438934913982
LmxM.29.0880.1_71_0.463391136801541_478-497_1	LmxM.29.0880.1	0.078081	-1.101068836146693	0.086898	-1.533112944216009	0.13707	-1.243451469718033	0.10068300000000001	0.031818944027104355	-1.2925444166935784	0.22016610981577178
LmxM.29.0890.1_57_0.401925391095066_328-347_1	LmxM.29.0890.1	-0.13493	-1.2666248326607226	0.18129	-2.1416465391477897	0.57188	-2.6261925651194744	0.20608000000000004	0.35405649563311226	-2.0114879789759956	0.6890660656825687
LmxM.29.0890.1_67_0.401925391095066_327-346_1	LmxM.29.0890.1	0.019818	-0.9870995626641248	0.17162	-1.9914213230382547	0.24841	-1.5031552322456618	0.146616	0.11632916929128308	-1.4938920393160136	0.5022249542263773
LmxM.29.0900.1_14_0.384408602150538_711-730_1	LmxM.29.0900.1	-0.46639	-1.8370114536626236	-0.11453	-1.5067584810754568	0.62986	-2.795047995412585	0.01631333333333333	0.5597151052395615	-2.046272643383555	0.6691525628212995
LmxM.29.0900.1_33_0.232258064516129_439-420_0	LmxM.29.0900.1	-2.5102	-4.971114055440765	-0.36351	-3.0646639709564303	-3.3517	-6.298914099214697	-2.075136666666667	1.5408698670015368	-4.778230708537298	1.6257295169151498
LmxM.29.0900.1_43_0.232258064516129_437-418_0	LmxM.29.0900.1	-2.0733	-4.4993529302821775	-0.063406	-1.3290110524345458	-2.1167	-4.796179917745128	-1.417802	1.173142056023907	-3.541514633487284	1.9218235187576345
LmxM.29.0900.1_43_0.232258064516129_438-419_0	LmxM.29.0900.1	-0.9063	-2.6449295934328703	0.22945	-2.681668117110922	-1.1691	-3.2457658125602644	-0.6153166666666666	0.7432960384889277	-2.8574545077013522	0.33678877934312773
LmxM.29.0900.1_48_0.232258064516129_440-421_0	LmxM.29.0900.1	-0.6543	-2.198189070324784	-0.38159	-3.5254798506625895	-1.1912	-3.2438511721135046	-0.7423633333333334	0.4119265116902933	-2.9891733643669594	0.6993359659072133
LmxM.29.0900.1_52_0.36505376344086_672-691_1	LmxM.29.0900.1	0.70765	-3.045955599436823	0.29549	-3.0777595185014857	0.21838	-1.3962286362181298	0.40717333333333333	0.2630611306014884	-2.506647918052146	0.9617827761082788
LmxM.29.0910.1_0_0.0446194225721785_183-202_1	LmxM.29.0910.1	0.73504	-3.3437764058253445	-0.62008	-5.683937693085476	0.42679	-2.019573945854589	0.18058333333333335	0.7103174259676679	-3.6824293482551362	1.8555066099497637
LmxM.29.0910.1_0_0.142448103078024_601-582_0	LmxM.29.0910.1	-0.47786	-1.8552174562478987	0.47733	-5.935183353913144	-1.0153	-2.919085880331837	-0.3386100000000001	0.7559953710837124	-3.5698288968309604	2.11639558841669
LmxM.29.0910.1_19_0.194941541398234_813-832_1	LmxM.29.0910.1	-0.55056	-2.0140857650141486	-0.14376	-1.8235189226070105	0.26577	-1.543378863963483	-0.14285	0.40816576081293243	-1.7936611838615473	0.23676963508107315
LmxM.29.0910.1_29_0.00167024576473395_44946_1	LmxM.29.0910.1	0.7894	-3.626932045516903	-0.17821	-1.9634136763190426	0.85112	-4.310747364333428	0.4874366666666667	0.5772923464184618	-3.3003643620564582	1.2072608250218118
LmxM.29.0910.1_29_0.0267239322357433_105-124_1	LmxM.29.0910.1	-0.69112	-2.2282259547828422	-0.0017816	-1.0067357733237996	0.27087	-1.5249940003754627	-0.1406772	0.49580760462050194	-1.5866519094940348	0.613074905022108
LmxM.29.0910.1_29_0.0739680267239322_306-325_1	LmxM.29.0910.1	0.26738	-1.4598100150311668	-0.14334	-1.6547580654019023	0.25838	-1.5046691382857522	0.12747333333333333	0.23457439360112037	-1.5397457395729406	0.1020978038658667
LmxM.29.0920.1_14_0.362828713574982_1017-1036_1	LmxM.29.0920.1	0.1915	-1.2927544104158557	-0.21756	-2.051273576227569	-0.60545	-2.145215974800301	-0.21050333333333335	0.3985218601699703	-1.8297479871479083	0.4674161632325221
LmxM.29.0920.1_19_0.0163468372423596_39-58_1	LmxM.29.0920.1	-0.23118	-1.432217043169579	-0.66343	-6.283098632262788	-0.60514	-2.1746800169610805	-0.4999166666666666	0.23455058736514248	-3.2966652307978155	2.612833933280503
LmxM.29.0920.1_29_0.154939587775409_432-451_1	LmxM.29.0920.1	-1.6576	-3.8388114284043215	-0.94036	-7.77985432557782	-1.6339	-4.045514807221099	-1.41062	0.4074294702153981	-5.22139352040108	2.2181011790319163
LmxM.29.0920.1_29_0.194385216773276_540-559_1	LmxM.29.0920.1	0.49918	-2.258901527670517	0.096812	-1.6092838952819928	0.15881	-1.2978176712981493	0.25160066666666664	0.21663929173013222	-1.7220010314168863	0.4903564105104924
LmxM.29.0920.1_29_0.232764747690121_645-664_1	LmxM.29.0920.1	-1.3791	-3.4486976031837915	-1.734	-15.459730806901888	-1.4637	-3.7297700927620023	-1.5256	0.18537046690344178	-7.546066167615894	6.854875378401387
LmxM.29.0920.1_38_0.0174129353233831_44-63_1	LmxM.29.0920.1	0.38918	-1.833870748886491	-0.033463	-1.1658195282611852	0.31587	-1.679545360389965	0.2238623333333333	0.22584471303604461	-1.5597452125125468	0.34976730109935755
LmxM.29.0930.1_0_0.0765687967760507_126-145_1	LmxM.29.0930.1	0.36298	-1.7653711540208508	-0.16452	-2.0101285656850316	0.34926	-1.8048489743934129	0.18257333333333334	0.30066991225151435	-1.8601162313664317	0.13140547899965435
LmxM.29.0930.1_0_0.143926309729419_243-262_1	LmxM.29.0930.1	0.66439	-2.8297057158933847	-0.32978	-2.8361818491781	1.0524	-6.078453985883887	0.4623366666666667	0.7128986956316679	-3.914780516985124	1.8737989873750829
LmxM.29.0930.1_0_0.178468624064479_303-322_1	LmxM.29.0930.1	0.72027	-3.0942979050803565	-0.3876	-3.1734364629996668	0.6288	-2.8310396824975395	0.32049	0.6149270495758014	-3.032924683525854	0.1792592900452833
LmxM.29.0930.1_38_0.0938399539435809_159-178_1	LmxM.29.0930.1	0.34743	-1.6501320183207562	0.27112	-2.7384956619888356	-0.4557	-1.8565752329095269	0.05428333333333335	0.44330356893818634	-2.0817343044063725	0.5780625492302766
LmxM.29.0930.1_38_0.178468624064479_307-326_1	LmxM.29.0930.1	0.53371	-2.2800473272734396	-0.066532	-1.2979240840950843	0.52143	-2.3782617701093054	0.329536	0.3430599001165831	-1.9854110604926098	0.5974029429393102
LmxM.29.0930.1_52_0.259643062751871_446-465_1	LmxM.29.0930.1	-1.2972	-3.33007341862981	0.1634	-2.1359917945791036	-0.60525	-2.177483570273708	-0.5796833333333332	0.7306355663621455	-2.5478495944942074	0.6777432959067672
LmxM.29.0940.1_0_0.181316348195329_423-442_1	LmxM.29.0940.1	-0.0341	-1.100078847423661	0.29074	-2.7898505654887025	0.014858	-0.9947839990475856	0.09049933333333332	0.17513270648663354	-1.6282378039866499	1.007362847754946
LmxM.29.0940.1_14_0.180042462845011_420-439_1	LmxM.29.0940.1	-1.1627	-3.0585210409663115	-0.47991	-3.7489802348992396	-0.76133	-2.4582988265285572	-0.8013133333333333	0.3431465375511363	-3.0886000341313693	0.6458662275199096
LmxM.29.0940.1_29_0.106157112526539_244-263_1	LmxM.29.0940.1	-2.2465	-4.739584055963864	-2.2875	-16.643195240624294	-2.2439	-4.9151519930924135	-2.2593	0.02445649198065823	-8.76597709656019	6.822435803436807
LmxM.29.0940.1_29_0.106157112526539_245-264_1	LmxM.29.0940.1	0.072039	-1.0755473719792452	-0.3518	-3.2766109460406803	-0.55141	-2.05630517278616	-0.27705699999999994	0.31837407390835076	-2.1361544969353616	1.102702203765975
LmxM.29.0940.1_33_0.180042462845011_416-435_1	LmxM.29.0940.1	0.11262	-1.150718064331033	-0.26225	-2.4746446972902176	-0.071834	-1.1547275489674775	-0.07382133333333334	0.18744290156027069	-1.5933634368629093	0.7632145923506842
LmxM.29.0940.1_38_0.0845010615711253_195-214_1	LmxM.29.0940.1	0.56505	-2.595698489425039	0.29081	-4.002934538825292	0.6478	-3.2336372146278904	0.50122	0.18685868109349377	-3.27742341429274	0.7046390907008533
LmxM.29.0950.1_0_0.139188495120699_267-286_1	LmxM.29.0950.1	1.1872	-6.899075083910749	-0.37896	-3.2631128905788227	0.62841	-2.873862351816464	0.4788833333333334	0.7937146555490414	-4.345350108768678	2.220137930845733
LmxM.29.0950.1_0_0.139188495120699_268-287_1	LmxM.29.0950.1	0.51082	-2.237244692929102	0.10952	-1.594787450774403	0.56309	-2.6152781975618944	0.39447666666666664	0.24815975627271503	-2.1491034470884665	0.5159234444018584
LmxM.29.0950.1_19_0.139188495120699_264-283_1	LmxM.29.0950.1	-0.57288	-2.0185798548079807	-1.7246	-12.641826303861723	-0.98615	-2.8369032173240916	-1.0945433333333332	0.583460860412533	-5.832436458664599	5.911282079998823
LmxM.29.0950.1_33_0.337955829481253_654-673_1	LmxM.29.0950.1	0.58495	-2.559868485127121	-0.26091	-2.663913174869676	0.016264	-1.0043606371497074	0.11343466666666667	0.43122081205031526	-2.0760474323821683	0.9295648254278035
LmxM.29.0950.1_38_0.059065228556754_111-130_1	LmxM.29.0950.1	-0.0042945	-1.053730277179041	0.39268	-4.147572813995534	-0.035914	-1.0966192269108834	0.1174905	0.23884491595541657	-2.09930743936182	1.7739794669597557
LmxM.29.0950.1_46_0.0359527478171546_63-82_1	LmxM.29.0950.1	-0.25755	-1.4732460708905042	0.20501	-2.099117352642657	0.040804	-1.0333303338993753	-0.003912000000000001	0.23449963516389527	-1.5352312524775122	0.5355904352980024
LmxM.29.0960.1_29_0.176296296296296_235-254_1	LmxM.29.0960.1	-1.2321	-3.2091479072933016	0.25457	-3.0483405943855377	-0.41912	-1.8136465083965583	-0.46554999999999996	0.744421742629808	-2.6903783366917993	0.76351736851927
LmxM.29.0960.1_38_0.14962962962963_197-216_1	LmxM.29.0960.1	0.67529	-2.938198922617556	0.25518	-2.599191044079963	0.34921	-1.7689559671900459	0.42656	0.22047759500683958	-2.4354486446291883	0.6015737296771173
LmxM.29.0960.1_43_0.122962962962963_162-181_1	LmxM.29.0960.1	-1.3617	-3.473290132982656	0.33435	-4.200169980104506	-2.2533	-5.151028801852213	-1.0935499999999998	1.3145004554963073	-4.274829638313125	0.8413574202905204
LmxM.29.0960.1_57_0.0185185185185185_15-34_1	LmxM.29.0960.1	-0.024495	-1.0760339357577626	-0.053076	-1.2951953038745208	-0.13458	-1.2697174202674006	-0.070717	0.05712337933806087	-1.213648886633228	0.1198569425048756
LmxM.29.0960.1_63_0.456296296296296_613-632_1	LmxM.29.0960.1	-0.69545	-2.2892559306380136	-0.0067882	-1.0317366879800713	-1.2496	-3.4192756236912807	-0.6506127333333334	0.6226179229000827	-2.2467560807697886	1.1943367281940926
LmxM.29.0970.1_14_0.36039886039886_250-269_1	LmxM.29.0970.1	0.69972	-3.1061749583730616	0.65158	-11.949658848530188	0.30766	-1.665839077186188	0.5529866666666667	0.2138182521052245	-5.573890961363145	5.568343916815076
LmxM.29.0970.1_52_0.357549857549858_254-235_0	LmxM.29.0970.1	-0.47135	-1.8385585743297321	-0.73106	-5.719224182765028	-0.92591	-2.7197468002453866	-0.70944	0.22804992150842762	-3.425843185780049	2.0344091206962176
LmxM.29.0970.1_57_0.266381766381766_180-199_1	LmxM.29.0970.1	-1.1936	-3.0148376954260274	0.10263	-1.4468125321363063	-1.004	-2.812272785780873	-0.6983233333333333	0.7000940805587013	-2.424641004447736	0.8528596171715865
LmxM.29.0970.1_57_0.326210826210826_226-245_1	LmxM.29.0970.1	0.05493	-1.0435537238120345	-0.13844	-1.667304667621733	0.19248	-1.3436921874800172	0.03632333333333334	0.16624279723745428	-1.3515168596379281	0.3119490809357458
LmxM.29.0970.1_57_0.358974358974359_260-241_0	LmxM.29.0970.1	-0.8123	-2.4590125765908297	0.21632	-2.4339272031087495	-0.78258	-2.5237448292432787	-0.45952	0.5854832182052702	-2.472228202980953	0.04634426692453985
LmxM.29.0970.1_74_0.358974358974359_263-244_0	LmxM.29.0970.1	0.37452	-1.820509332318967	0.14734	-1.9835265009670981	0.6307	-3.086678949498909	0.3841866666666667	0.24182494853371383	-2.296904927594991	0.6888039659977507
LmxM.29.0980.1_29_0.276211135213304_372-391_1	LmxM.29.0980.1	0.48082	-2.067448939939838	-0.85114	-6.3580397179701045	2.0297	-19.92921831473685	0.5531266666666667	1.4417804850022535	-9.451568990882265	9.32406262427395
LmxM.29.0980.1_43_0.0824295010845987_125-106_0	LmxM.29.0980.1	-0.32104	-1.5849293191168028	-0.46263	-3.8027485449941674	-0.082983	-1.1764430118556084	-0.28888433333333335	0.1918552874599325	-2.1880402919888593	1.4132152428231028
LmxM.29.0980.1_46_0.0600144613159798_86-67_0	LmxM.29.0980.1	-0.23573	-1.4420616025130832	0.71948	-12.290817513103342	-0.066639	-1.1454744642510408	0.139037	0.5097386573107832	-4.959451193289156	6.350881046683599
LmxM.29.0980.1_48_0.477946493130875_655-674_1	LmxM.29.0980.1	-1.0777	-2.9047533840273436	-0.28068	-2.634858445736535	-1.1715	-3.2284896132236276	-0.8432933333333335	0.4894894606968911	-2.9227004809958355	0.297222247603068
LmxM.29.0980.1_52_0.330441070137382_453-472_1	LmxM.29.0980.1	-2.1055	-4.4419714469348675	0.13737	-1.6897017646906005	-2.287	-4.9906126937126585	-1.4183766666666668	1.3503689609263585	-3.7074286351127093	1.7688041432374642
LmxM.29.0980.1_57_0.378163412870571_520-539_1	LmxM.29.0980.1	0.57269	-2.468962456583734	-0.0024669	-1.011468724170206	0.20872	-1.4021647060152624	0.2596477	0.2909408666290626	-1.6275319622564008	0.7544301128304882
LmxM.29.0990.1_38_0.132396016403046_221-240_1	LmxM.29.0990.1	0.99998	-4.962047138918231	0.8843	-16.171028242335925	0.45531	-2.0453063713201973	0.7798633333333332	0.2869609994987704	-7.726127250858117	7.4574867578319735
LmxM.29.0990.1_43_0.0884592852958407_146-165_1	LmxM.29.0990.1	-1.2996	-3.3061308277363857	0.25159	-2.917341005512838	-0.58109	-2.1081080288594283	-0.5430333333333334	0.7762949416512601	-2.777193287369551	0.6111838461811817
LmxM.29.0990.1_52_0.385471587580551_654-673_1	LmxM.29.0990.1	0.66501	-2.8522400470326814	-0.17273	-1.980448944911355	0.10616	-1.1702932963571377	0.19948	0.4265952926369441	-2.0009940961003916	0.8411615751180269
LmxM.29.0990.1_57_0.0884592852958407_143-162_1	LmxM.29.0990.1	-0.069281	-1.1545348388960763	-0.045669	-1.2151744303340957	-1.0141	-2.987462790821116	-0.37634999999999996	0.5524338679977904	-1.7857240200170958	1.0411778642252294
LmxM.29.0990.1_57_0.20796719390744_344-363_1	LmxM.29.0990.1	-0.4144	-1.7458365320554885	-0.14777	-1.6801924933302046	0.31869	-1.6553032827412082	-0.08116000000000002	0.37105647292561816	-1.6937774360423006	0.04677050683089294
LmxM.29.0990.1_67_0.304042179261863_528-509_0	LmxM.29.0990.1	-0.18042	-1.344461320130351	0.35538	-3.8888618252697467	-0.71771	-2.3570415612217417	-0.18091666666666664	0.5365451724070708	-2.5301215688739465	1.2809999997755928
LmxM.29.1000.1_19_0.0365521003818876_64-83_1	LmxM.29.1000.1	0.85638	-4.039974706890517	0.2238	-2.47657052706606	0.49703	-2.3255321169037755	0.5257366666666666	0.31726553332080265	-2.9473591169534505	0.9492416820105561
LmxM.29.1000.1_29_0.103655210038189_183-202_1	LmxM.29.1000.1	0.80497	-3.5831343222296788	0.2663	-2.7937468814862347	0.90557	-4.506778979813601	0.6589466666666667	0.34374211792175446	-3.6278867278431712	0.8573924572977712
LmxM.29.1000.1_29_0.103655210038189_184-203_1	LmxM.29.1000.1	0.42314	-1.9159302910895677	0.35337	-4.274026809620795	0.20083	-1.3795412091928865	0.32578	0.11369406360931955	-2.5231661033010835	1.5398257114021905
LmxM.29.1000.1_38_0.190398254228041_345-364_1	LmxM.29.1000.1	1.1058	-6.058605178895445	0.086892	-1.4494105577468983	0.3409	-1.739849054878369	0.5111973333333333	0.5303718171446643	-3.0826215971735706	2.5813654021007206
LmxM.29.1000.1_38_0.195308237861429_351-370_1	LmxM.29.1000.1	1.5537	-13.730973979637785	0.49678	-7.7408487797788395	1.3194	-10.357637414692668	1.1232933333333335	0.5550795800003215	-10.609820058036432	3.003014658921794
LmxM.29.1000.1_43_0.0120021822149482_15-34_1	LmxM.29.1000.1	0.37174	-1.7871642462769297	0.87566	-19.863640791753937	0.0046966	-0.988530123803639	0.4173655333333333	0.4372706004339342	-7.546445053944836	10.674475970651754
LmxM.29.1010.1_0_0.13326816552623_405-424_1	LmxM.29.1010.1	0.57846	-2.542197710308673	-0.039365	-1.1979606787371184	0.82718	-4.280741195185406	0.45542499999999997	0.44618187734936077	-2.673633194743733	1.545587394188631
LmxM.29.1010.1_29_0.0140110785272076_36-55_1	LmxM.29.1010.1	0.48541	-2.1489222239815953	0.012643	-1.0570584263117182	1.1955	-8.033609698355287	0.5645176666666667	0.5953832276830893	-3.7465301162162006	3.752643087992902
LmxM.29.1010.1_29_0.145975887911372_441-460_1	LmxM.29.1010.1	-0.95369	-2.708292722524993	0.19377	-2.283555129101953	-0.31837	-1.6161226636104635	-0.35942999999999997	0.5748308930459461	-2.20265683841247	0.5505608590107924
LmxM.29.1010.1_38_0.0374714890843923_108-127_1	LmxM.29.1010.1	0.78905	-3.480164252343568	0.0038893	-1.0158963080737102	0.17382	-1.2902470700339492	0.3222531	0.413090329211215	-1.9287692101504093	1.3505321239619499
LmxM.29.1010.1_43_0.124470511567286_372-391_1	LmxM.29.1010.1	1.1726	-6.6986080815705105	0.5988	-6.790515191760149	0.3745	-1.8356204621786154	0.7153	0.4116067176322564	-5.108247911836425	2.834551031012881
LmxM.29.1010.1_43_0.242750081459759_738-757_1	LmxM.29.1010.1	0.24949	-1.4469305227671696	0.072193	-1.358672241288248	0.41986	-2.0624386548830147	0.247181	0.1738450008858466	-1.6226804729794775	0.3833899124595372
LmxM.29.1020.1_14_0.282622139764997_450-469_1	LmxM.29.1020.1	0.67204	-3.0598437760601187	0.29873	-3.9264484551266627	0.52712	-2.536913291531725	0.49929666666666667	0.18820385870999917	-3.1744018409061687	0.7018152573025584
LmxM.29.1020.1_29_0.388373531230674_619-638_1	LmxM.29.1020.1	-0.076315	-1.1665965790054416	-0.12658	-1.6253510877844888	-0.036103	-1.0901547149181778	-0.079666	0.045331487765128554	-1.294034127236036	0.2894633584870159
LmxM.29.1020.1_29_0.388373531230674_620-639_1	LmxM.29.1020.1	0.31036	-1.5906101501272087	0.35317	-4.175846415681892	0.65577	-3.048101917388213	0.43976666666666664	0.18828503401315072	-2.938186161065771	1.2961183365344124
LmxM.29.1020.1_33_0.0222634508348794_46-27_0	LmxM.29.1020.1	-2.6412	-5.069076495836689	-1.1948	-6.439089439120112	-0.84629	-2.5078206991132177	-1.5607633333333333	0.9517732650339226	-4.671995544690006	1.995488270539698
LmxM.29.1020.1_43_0.275200989486704_440-459_1	LmxM.29.1020.1	-0.30781	-1.5618732542384777	0.23567	-2.5280654976837447	-0.43273	-1.8155241852448014	-0.16828999999999997	0.3553716544689517	-1.9684876457223413	0.5009293642864205
LmxM.29.1020.1_52_0.113790970933828_175-194_1	LmxM.29.1020.1	0.13428	-1.2030335212857381	0.3579	-4.234329476963741	0.38953	-1.9303748158166385	0.29390333333333335	0.13913957249227601	-2.4559126046887063	1.5825079046806878
LmxM.29.1030.1_29_0.46141975308642_593-612_1	LmxM.29.1030.1	-2.1461	-4.551987134472875	-2.2398	-16.051078942636355	-1.984	-4.545638779793199	-2.1233	0.12941518458048104	-8.382901618967475	6.6408371216153155
LmxM.29.1030.1_57_0.192901234567901_240-259_1	LmxM.29.1030.1	-0.0020515	-1.0417111290436887	0.35531	-4.539955759522003	0.13731	-1.2357523721446038	0.16352283333333334	0.18011703110501054	-2.2724730869034317	1.9660928904746922
LmxM.29.1030.1_71_0.46141975308642_590-609_1	LmxM.29.1030.1	-1.1713	-3.1039405501398774	-1.1451	-11.170782101430612	-1.0279	-2.99480412402636	-1.1147666666666665	0.07636081019301283	-5.75650892519895	4.689215628441763
LmxM.29.1040.1_14_0.278884462151394_214-195_0	LmxM.29.1040.1	-1.0056	-2.81663671935097	-0.7721	-6.745872338468087	-1.2834	-3.473065830889159	-1.0203666666666666	0.25596965314922265	-4.345191629569405	2.104798254982508
LmxM.29.1040.1_43_0.292164674634794_217-236_1	LmxM.29.1040.1	-1.1647	-3.0769071209205405	-0.029827	-1.1299517709027818	-0.41588	-1.7874630326632346	-0.5368023333333334	0.5770189247817903	-1.9981073081621856	0.9904226581823802
LmxM.29.1040.1_48_0.422310756972112_322-303_0	LmxM.29.1040.1	-0.7732	-2.4302678309001737	-0.91399	-8.998320526751817	-1.0366	-3.0253708403222097	-0.90793	0.1318045245809111	-4.817986399324734	3.632482891997491
LmxM.29.1050.1_0_0.151425762045231_150-169_1	LmxM.29.1050.1	-0.7268	-2.281309153619835	-0.27466	-2.297246723340348	-0.41151	-1.7702841168069752	-0.47099	0.23186428724579386	-2.1162799979223856	0.2997471665316808
LmxM.29.1050.1_14_0.225172074729597_223-242_1	LmxM.29.1050.1	0.061579	-1.0617488407413533	-0.062267	-1.3048934499536937	1.0512	-6.140812819205861	0.35017066666666663	0.6102590045008212	-2.8358183699669692	2.864789880143423
LmxM.29.1050.1_14_0.225172074729597_224-243_1	LmxM.29.1050.1	0.68755	-2.979475752534549	-0.064222	-1.279980761533783	1.1834	-7.582951055458263	0.6022426666666667	0.6281704940231858	-3.9474691898421987	3.261076065124305
LmxM.29.1050.1_43_0.234021632251721_234-253_1	LmxM.29.1050.1	0.32034	-1.6134715514944278	0.1677	-1.9546073566878364	0.26518	-1.5340735826104799	0.2510733333333333	0.07729159678343653	-1.700717496930915	0.223430201699023
LmxM.29.1050.1_43_0.234021632251721_235-254_1	LmxM.29.1050.1	0.60316	-2.676586117488899	0.17093	-2.3440913527697385	0.97415	-5.6198911989746785	0.5827466666666666	0.40199890576136316	-3.546856223077772	1.8029818913706062
LmxM.29.1050.1_57_0.455260570304818_457-476_1	LmxM.29.1050.1	0.81773	-3.7113225148929043	-0.26472	-2.5457314403278355	0.58446	-2.644568696365707	0.37915666666666664	0.5696811341736123	-2.9672075505288156	0.6463145603637602
LmxM.29.1060.1_19_0.0833333333333333_49-30_0	LmxM.29.1060.1	-0.39538	-1.7372493520946921	-1.1751	-12.701500084625483	-0.20199	-1.399421946193912	-0.5908233333333334	0.5151546762219414	-5.279390460971363	6.429954532358588
LmxM.29.1070.1_43_0.145480225988701_97-116_1	LmxM.29.1070.1	-3.0507	-5.809468575169335	-2.0103	-17.495220140722257	-2.5832	-5.408496742383779	-2.5480666666666667	0.5210890550887951	-9.571061819425124	6.865450344180548
LmxM.29.1070.1_74_0.40819209039548_285-304_1	LmxM.29.1070.1	0.30983	-1.5634927229659856	-0.23329	-2.2509137345588286	-0.78705	-2.503314731246125	-0.23683666666666667	0.5484486008126316	-2.1059070629236465	0.48640163746225584
LmxM.29.1070.1_74_0.425141242937853_294-313_1	LmxM.29.1070.1	-0.15422	-1.2995567306139473	0.059781	-1.2819089079707007	-0.39701	-1.7481124892054023	-0.1638163333333333	0.22854665088408826	-1.44319270926335	0.26421566108189737
LmxM.29.1070.1_74_0.425141242937853_295-314_1	LmxM.29.1070.1	-0.57638	-2.002651222662911	0.31418	-2.7442841627062857	-1.2815	-3.246997995994566	-0.5145666666666667	0.7996338735529739	-2.6646444604545874	0.625984492384819
LmxM.29.1070.1_81_0.488700564971751_336-355_1	LmxM.29.1070.1	0.0019476	-0.9590907409307221	-0.28563	-2.476329657708808	0.71124	-3.3834540967489315	0.14251919999999998	0.5130864744562266	-2.2729581651294875	1.2249099531206316
LmxM.29.1070.1_81_0.488700564971751_337-356_1	LmxM.29.1070.1	-1.0095	-2.7820893606841803	0.47214	-5.194532532783945	-1.2358	-3.254000317317126	-0.5910533333333333	0.9276788078496423	-3.743540736928417	1.2785569527704241
LmxM.29.1080.1_0_0.0151635021097046_109-128_1	LmxM.29.1080.1	-0.14255	-1.2798756639871947	0.63857	-8.882196460105632	-0.057039	-1.1299833448346863	0.14632699999999998	0.4284336717241071	-3.7640184896425044	4.433105709300848
LmxM.29.1080.1_0_0.175369198312236_1325-1344_1	LmxM.29.1080.1	0.10105	-1.1228965667181658	-0.12498	-1.597448075579758	0.79413	-3.793997004588157	0.2567333333333333	0.4789246007810973	-2.1714472156286937	1.4250616291515266
LmxM.29.1080.1_19_0.118802742616034_894-913_1	LmxM.29.1080.1	0.1361	-1.2176216313313517	-0.13358	-1.842588869925992	0.32414	-1.7351825635791212	0.10888666666666665	0.23007025825458913	-1.5984643549454882	0.3341630047718399
LmxM.29.1080.1_29_0.0126582278481013_99-80_0	LmxM.29.1080.1	0.46032	-2.0888315258530556	0.22632	-2.8012695026119134	0.20241	-1.3905438181957406	0.29635	0.14250453571728866	-2.0935482822202363	0.7053746699526715
LmxM.29.1080.1_29_0.0891350210970464_670-689_1	LmxM.29.1080.1	-0.54927	-1.9838117922205865	0.55559	-6.72901616462243	-0.24085	-1.457430906517559	-0.07817666666666667	0.5701103971454418	-3.390086287786858	2.9035510587946067
LmxM.29.1080.1_29_0.146360759493671_1116-1097_0	LmxM.29.1080.1	-1.5202	-3.6432071230353906	0.28543	-3.2063487826616908	-1.0101	-2.948185238067994	-0.7482899999999999	0.9308508372988661	-3.265913714588358	0.35131871709671225
LmxM.29.1090.1_0_0.130507904473596_384-403_1	LmxM.29.1090.1	0.15671	-1.2424270974994391	-0.27153	-2.7089528826456943	1.1029	-6.91709471195242	0.32936	0.7032925942308791	-3.622824897365851	2.9456467334181267
LmxM.29.1090.1_0_0.130507904473596_385-404_1	LmxM.29.1090.1	0.17626	-1.2667983978934945	0.0052747	-1.0227391293604016	0.84984	-4.229233524955448	0.34379156666666666	0.44651176452962954	-2.172923684069781	1.7849926758761934
LmxM.29.1090.1_0_0.134544231416078_394-413_1	LmxM.29.1090.1	0.24006	-1.4131113450889077	0.61629	-8.805574004811298	0.73187	-3.5103584219151176	0.5294066666666667	0.2571591029563864	-4.5763479239384415	3.8097737803792775
LmxM.29.1090.1_19_0.0205179952909519_58-77_1	LmxM.29.1090.1	-0.3877	-1.706318760615661	0.094213	-1.5369174778492967	-0.7313	-2.4224353384238357	-0.34159566666666663	0.41468317479291744	-1.8885571922962645	0.4700463858335491
LmxM.29.1090.1_33_0.387487386478305_1156-1137_0	LmxM.29.1090.1	0.42378	-1.9278475399826651	0.3643	-4.2034088905037414	0.3509	-1.766696006030314	0.37966000000000005	0.03879201979789142	-2.63265081217224	1.3627006860299704
LmxM.29.1090.1_33_0.387487386478305_1157-1138_0	LmxM.29.1090.1	0.71397	-3.181659870493171	0.24376	-2.8361818491781	0.6971	-3.336806603951069	0.55161	0.2667393223729865	-3.118216107874113	0.25627157379296145
LmxM.29.1100.1_29_0.0274122807017544_19-38_1	LmxM.29.1100.1	0.054346	-1.0485285803164563	-0.020126	-1.0997696152133274	0.44254	-2.1020873770643997	0.15891999999999998	0.2484285571265912	-1.4167951908647278	0.5940332029980058
LmxM.29.1100.1_34_0.197368421052632_183-164_0	LmxM.29.1100.1	0.52423	-2.4187278199892086	0.027982	-1.1841590085388893	-0.12211	-1.2512605597786268	0.14336733333333332	0.33826643383778615	-1.618049129435575	0.6942192943693699
LmxM.29.1100.1_34_0.197368421052632_184-165_0	LmxM.29.1100.1	0.3757	-1.835774950575323	0.65166	-14.737954506133224	0.15565	-1.2999829424358877	0.3943366666666667	0.24852962405583232	-5.957904133048146	7.608464476123293
LmxM.29.1100.1_43_0.178728070175439_158-177_1	LmxM.29.1100.1	-0.4658	-1.8453856847500862	-1.0859	-10.876150548555191	-0.5608	-2.081851944394752	-0.7041666666666666	0.3339857831305599	-4.934462725900009	5.147010754739516
LmxM.29.1100.1_43_0.254385964912281_229-248_1	LmxM.29.1100.1	0.031325	-1.00862128544224	-0.3794	-3.43711920616211	0.41384	-1.9923968692316485	0.021921666666666655	0.3967035938938962	-2.146045786945333	1.2215181251914042
LmxM.29.1100.1_57_0.116228070175439_96-115_1	LmxM.29.1100.1	-0.26326	-1.5010302621801694	0.39047	-5.736196361921435	-0.22711	-1.448819686422274	-0.0333	0.367440424150637	-2.895348770174626	2.4603846784000005
LmxM.29.1110.1_29_0.0145161290322581_31-12_0	LmxM.29.1110.1	-3.9029	-6.83988526175564	-3.2115	-19.576371838513914	-2.9979	-6.003235261739027	-3.3707666666666665	0.4730545986810965	-10.80649745400286	7.606445841896812
LmxM.29.1110.1_29_0.0145161290322581_32-13_0	LmxM.29.1110.1	-2.0697	-4.525795533403142	-2.2493	-19.362874874195878	-2.359	-5.309573964479488	-2.226	0.14605064190204706	-9.732748124026168	8.349136666476706
LmxM.29.1110.1_33_0.0451612903225806_94-75_0	LmxM.29.1110.1	-3.3556	-5.986307641984972	-2.5258	-16.125553915025204	-3.1141	-5.975737065088293	-2.9985	0.4268073687273921	-9.362532874032823	5.856950412540065
LmxM.29.1110.1_43_0.182795698924731_334-353_1	LmxM.29.1110.1	-1.6106	-3.8462828493242136	-2.5959	-19.850073499174137	-3.1404	-6.311577906717796	-2.4489666666666667	0.7754121893118093	-10.002644751738716	8.616745884141267
LmxM.29.1110.1_49_0.258064516129032_485-466_0	LmxM.29.1110.1	-3.0597	-5.876964251363502	-3.1237	-19.92053687160583	-2.7967	-5.854502526123788	-2.9933666666666667	0.1732983939144657	-10.55066788303104	8.114552346221377
LmxM.29.1110.1_57_0.327956989247312_600-619_1	LmxM.29.1110.1	0.41437	-1.9106049024871952	-0.40372	-3.4645203117870644	0.34851	-1.7942021378951667	0.11972	0.4545068317418342	-2.3897757840564755	0.9325739921401958
LmxM.29.1120.1_0_0.127777777777778_214-195_0	LmxM.29.1120.1	-1.466	-3.6308585257716635	-1.3771	-13.243248313036204	-1.0897	-3.1551997974611212	-1.310933333333333	0.19668234118327285	-6.676435545422997	5.691997474535665
LmxM.29.1120.1_14_0.127777777777778_215-196_0	LmxM.29.1120.1	-1.719	-4.052104974938744	-2.1902	-19.19010589753147	-1.347	-3.6327720925898523	-1.7520666666666667	0.42257142985929996	-8.958327655020023	8.863460076037054
LmxM.29.1120.1_14_0.267283950617284_428-447_1	LmxM.29.1120.1	-0.91313	-2.6077837068180227	-0.09242	-1.4212409407882962	-0.46764	-1.8756665707137845	-0.49106333333333335	0.4108560763008542	-1.968230406106701	0.5986626609546931
LmxM.29.1120.1_14_0.267283950617284_429-448_1	LmxM.29.1120.1	0.21119	-1.3477255366013174	-0.28761	-2.7559313088639064	-0.44035	-1.8535480988252366	-0.17225666666666664	0.34074313864454164	-1.9857349814301537	0.7133483743641834
LmxM.29.1120.1_29_0.127777777777778_210-191_0	LmxM.29.1120.1	-1.3836	-3.4018635095087983	-1.009	-7.891176095900644	-1.434	-3.682881201323827	-1.2755333333333334	0.2321961527100166	-4.991973602244423	2.5147115262381683
LmxM.29.1120.1_38_0.0209876543209877_30-49_1	LmxM.29.1120.1	0.55215	-2.383371293774563	-0.46004	-4.045395697304591	-0.12059	-1.242461231524295	-0.009493333333333326	0.515159199697854	-2.55707607420115	1.4095177962416987
LmxM.29.1130.1_63_0.294736842105263_94-75_0	LmxM.29.1130.1	-2.2553	-4.716035569578518	-0.76935	-6.0632282793174594	-2.2159	-4.898145567786724	-1.7468500000000002	0.8467690225203093	-5.225803138894234	0.7309252097318114
LmxM.29.1130.1_74_0.294736842105263_95-76_0	LmxM.29.1130.1	-0.65175	-2.18618967304932	-0.28161	-2.7976537488467668	-0.91256	-2.7554441291418237	-0.6153066666666667	0.31704978005564577	-2.5797625170126364	0.3414968530278705
LmxM.29.1150.1_14_0.246022506790842_630-649_1	LmxM.29.1150.1	-4.1603	-6.9948938273461065	-3.2114	-16.533327664059705	-3.1731	-6.145196829275843	-3.5149333333333335	0.559231904788464	-9.891139440227219	5.767971441308168
LmxM.29.1150.1_14_0.246022506790842_631-650_1	LmxM.29.1150.1	-1.8686	-4.114634929440215	-2.4105	-16.00918040432033	-1.4568	-3.629054587423364	-1.9119666666666666	0.4783266910107915	-7.9176233070613025	7.011698742871837
LmxM.29.1150.1_19_0.0190143577803648_46-65_1	LmxM.29.1150.1	0.33331	-1.664237790570802	0.45094	-5.940046723248479	0.43249	-2.0615350352008286	0.40558	0.06326385460908938	-3.2219398496733693	2.362316661093479
LmxM.29.1150.1_19_0.086534730306558_219-238_1	LmxM.29.1150.1	-0.67005	-2.23833346293395	-1.5664	-15.438561778378128	-0.58607	-2.147770989465014	-0.94084	0.5433756944324986	-6.6082220769256965	7.64743256411493
LmxM.29.1150.1_19_0.0900271633682577_225-244_1	LmxM.29.1150.1	-0.24809	-1.4598497000978718	-0.30298	-2.47657052706606	0.49233	-2.251806720957196	-0.019580000000000024	0.4441757693751427	-2.0627423160403757	0.534078011064519
LmxM.29.1150.1_19_0.102832751261156_260-279_1	LmxM.29.1150.1	-0.12382	-1.2493043209312782	0.44295	-4.30041994026849	-0.046374	-1.115000485484536	0.09091866666666666	0.3073174506358748	-2.221574915561435	1.8015845407906579
LmxM.29.1160.1_19_0.157655093910074_836-817_0	LmxM.29.1160.1	-0.4758	-1.867852246067288	0.18047	-2.142474371385566	-0.82321	-2.594739517304491	-0.3728466666666666	0.5096988593604397	-2.2016887115857817	0.3670436347843086
LmxM.29.1160.1_38_0.0832859040030355_435-454_1	LmxM.29.1160.1	-0.20178	-1.383149254712291	-0.94265	-10.170582558547736	0.063994	-1.0916912591436447	-0.3601453333333334	0.5216730008207568	-4.2151410241345575	5.159622063984475
LmxM.29.1160.1_43_0.247581104154809_1309-1290_0	LmxM.29.1160.1	0.10401	-1.1484776106624135	-0.67486	-6.97350529326388	-0.15736	-1.3142266623023082	-0.24273666666666668	0.396391852380108	-3.145403188742867	3.316269361648498
LmxM.29.1160.1_43_0.247581104154809_1310-1291_0	LmxM.29.1160.1	-0.97811	-2.773481605643569	-1.1647	-10.840979741892875	-1.061	-3.0504904661095518	-1.0679366666666665	0.09348820799081206	-5.554983937881999	4.579901440774639
LmxM.29.1160.1_43_0.313413014608234_1655-1636_0	LmxM.29.1160.1	-1.1945	-3.043217720637267	0.16532	-1.8175060072366764	-1.7493	-4.071087761325717	-0.92616	0.985112786842197	-2.977270496399887	1.1282373233851202
LmxM.29.1160.1_43_0.33428191993929_1759-1778_1	LmxM.29.1160.1	0.24468	-1.3975963322362523	0.31296	-3.136048866598451	0.19824	-1.31911397920732	0.25196	0.05770544515034955	-1.9509197260140079	1.0271018351804533
LmxM.29.1170.1_38_0.0414836505612494_78-97_1	LmxM.29.1170.1	0.43797	-1.9914786898515597	-0.075557	-1.385069705372129	0.33056	-1.7412953609843296	0.23099100000000003	0.27085602126037367	-1.7059479187360063	0.3047458701434156
LmxM.29.1170.1_46_0.0531966813079551_105-124_1	LmxM.29.1170.1	0.24054	-1.4391246463158844	0.058053	-1.3381737989464313	-0.11682	-1.2371460637414449	0.060591000000000006	0.17869351830158808	-1.3381481696679203	0.1009892937263147
LmxM.29.1170.1_49_0.393850658857979_813-794_0	LmxM.29.1170.1	-0.78439	-2.4077386443201516	-0.25523	-2.40674376662941	-0.93526	-2.7959494544777113	-0.6582933333333333	0.3571210960351311	-2.536810621809091	0.2244213634952036
LmxM.29.1170.1_57_0.0414836505612494_77-96_1	LmxM.29.1170.1	0.32931	-1.6153268183205463	0.65717	-9.452293539073969	-0.41316	-1.7681694921447861	0.19110666666666667	0.5483855379505677	-4.2785966165131	4.481204648933397
LmxM.29.1170.1_67_0.381161542215715_772-791_1	LmxM.29.1170.1	0.90549	-4.567365502857689	0.020511	-1.105904783492287	0.88102	-4.742979723616826	0.6023403333333334	0.504027504279611	-3.4720833366556008	2.0510511445892163
LmxM.29.1170.1_67_0.393850658857979_818-799_0	LmxM.29.1170.1	-2.47	-4.984342584054082	-0.050505	-1.211027031680313	-2.3782	-5.098480830902165	-1.6329016666666665	1.371164183461752	-3.7646168155455206	2.212209861890132
LmxM.29.1180.1_29_0.153692614770459_80-61_0	LmxM.29.1180.1	-0.52406	-1.9536011411280436	0.48796	-5.904612936321296	-0.37505	-1.7123574993657085	-0.13704999999999998	0.5463781841362262	-3.1901905256050163	2.353851395377749
LmxM.29.1180.1_49_0.233532934131737_124-105_0	LmxM.29.1180.1	1.0443	-5.877812346762029	-0.54333	-6.187575708263999	0.86238	-4.750804687037874	0.45445	0.8688771017238284	-5.605397580687968	0.7561316654129623
LmxM.29.1180.1_57_0.231536926147705_119-100_0	LmxM.29.1180.1	0.43598	-2.0459019823784375	0.53782	-9.510345270099037	0.24783	-1.532611995387347	0.40721	0.1471201369629596	-4.362953082621607	4.465154129642569
LmxM.29.1190.1_14_0.301023155627356_553-572_1	LmxM.29.1190.1	0.353	-1.7094765100988307	-0.51332	-4.595689768624944	0.20235	-1.388464984752945	0.014009999999999995	0.4628515445582957	-2.56454375449224	1.766331706644197
LmxM.29.1190.1_19_0.126009693053312_240-221_0	LmxM.29.1190.1	-2.3202	-4.891492939301698	-0.24367	-2.5180315387684113	-1.591	-3.9723137077894295	-1.3849566666666666	1.0534868777698816	-3.79394606195318	1.1967418342174858
LmxM.29.1190.1_29_0.0323101777059774_63-44_0	LmxM.29.1190.1	-0.96881	-2.7492227152503617	-0.14129	-1.7098540171358325	-0.75744	-2.4680042849371833	-0.6225133333333334	0.42994330048662616	-2.309027005774459	0.5376124571869219
LmxM.29.1190.1_43_0.105546580506193_187-206_1	LmxM.29.1190.1	0.35846	-1.7280915142348163	0.42398	-4.763954418459747	0.75498	-3.6141382894370495	0.5124733333333333	0.21255665158572037	-3.368728074043871	1.532737917478638
LmxM.29.1190.1_52_0.0323101777059774_71-52_0	LmxM.29.1190.1	-2.6882	-5.1381684708403546	-2.0497	-12.545016255325844	-1.464	-3.5920490827614273	-2.0673	0.6122897435038416	-7.091744602975876	4.785525057534565
LmxM.29.1190.1_57_0.399030694668821_750-731_0	LmxM.29.1190.1	0.29394	-1.5687471878473482	0.67761	-12.44043700091196	0.053729	-1.0705998324545452	0.3417596666666667	0.3146774792233047	-5.026594673737951	6.425405141784361
LmxM.29.1200.1_0_0.046011254551473_132-151_1	LmxM.29.1200.1	0.16469	-1.2546301310582488	-0.057326	-1.26457833829188	-0.4381	-1.8465785691367804	-0.11024533333333332	0.3048594559880558	-1.4552623461623029	0.33892629210353237
LmxM.29.1200.1_0_0.046011254551473_133-152_1	LmxM.29.1200.1	-0.41295	-1.7505862134725412	0.27098	-3.0018362762114275	0.081457	-1.1089510616511584	-0.020170999999999994	0.3531094009128049	-1.9537911837783757	0.9626644295095593
LmxM.29.1200.1_14_0.020191989407481_52-71_1	LmxM.29.1200.1	-0.2259	-1.4260787492015476	0.69261	-12.054192400775532	0.10231	-1.1629093098039711	0.18967333333333333	0.46544539855211087	-4.881060153260351	6.213508205411405
LmxM.29.1200.1_19_0.164184045018206_492-511_1	LmxM.29.1200.1	0.70112	-2.9919319678870777	0.064515	-1.30582049210805	0.33063	-1.6825523639944064	0.3654216666666666	0.31972539242032894	-1.9934349413298447	0.8850022372042209
LmxM.29.1200.1_29_0.343594836146971_1046-1027_0	LmxM.29.1200.1	-0.74483	-2.350257635337046	0.62028	-9.729567220559867	-0.031778	-1.082435343286334	-0.05210933333333331	0.6827820665200085	-4.387420066394416	4.669662247274818
LmxM.29.1200.1_29_0.343594836146971_1049-1030_0	LmxM.29.1200.1	-0.86458	-2.6028673489504257	-0.29467	-2.989523767730216	0.072988	-1.1125028035972298	-0.36208733333333337	0.47240582265816045	-2.2349646400926235	0.9911186746991315
LmxM.29.1205.1_0_0.0727969348659004_15-34_1	LmxM.29.1205.1	-1.2706	-3.2478200366664995	-0.14581	-1.7826402226411173	-1.0473	-3.0044966674164186	-0.8212366666666666	0.5954969429252625	-2.6783189755746784	0.7851636051475306
LmxM.29.1205.1_0_0.0727969348659004_16-35_1	LmxM.29.1205.1	-0.91927	-2.649448440713139	-0.084854	-1.4066710909214555	-1.906	-4.527458160979506	-0.9700413333333332	0.9116339641244908	-2.8611925642047003	1.5711316509240356
LmxM.29.1205.1_43_0.256704980842912_62-81_1	LmxM.29.1205.1	-2.379	-5.06216750954608	-2.567	-19.92658488521048	-1.8741	-4.612602164304223	-2.2733666666666665	0.35832443864929636	-9.867118186353595	8.714653174336235
LmxM.29.1205.1_52_0.383141762452107_93-112_1	LmxM.29.1205.1	-0.068064	-1.154310043009042	-0.34312	-3.029723539122262	0.10193	-1.152160195458545	-0.10308466666666666	0.2245823032772915	-1.7787312591966165	1.0833916276150082
LmxM.29.1205.1_52_0.383141762452107_94-113_1	LmxM.29.1205.1	-0.95167	-2.686396566717615	-0.63944	-5.476947969932276	-0.9067	-2.75749139043294	-0.8326033333333333	0.16878871476888888	-3.6402786423609435	1.590999460282993
LmxM.29.1205.1_71_0.383141762452107_90-109_1	LmxM.29.1205.1	-0.15961	-1.3085694627187057	0.20219	-2.248717966157238	0.28862	-1.5884392536373244	0.1104	0.23779526130686454	-1.7152422275044226	0.4827308233017475
LmxM.29.1220.1_38_0.0798424633011099_219-238_1	LmxM.29.1220.1	1.2483	-8.364563199077141	0.092319	-1.608315853213911	0.64561	-3.183755840266832	0.6620763333333334	0.5781663888452296	-4.385544964185962	3.5348185771548044
LmxM.29.1220.1_43_0.379162191192266_1065-1046_0	LmxM.29.1220.1	0.72334	-3.365856569406873	0.54973	-9.244455377025053	0.094703	-1.153764255922622	0.4559243333333334	0.3246471111319695	-4.58802540078485	4.181518048934535
LmxM.29.1220.1_48_0.316147511636233_875-894_1	LmxM.29.1220.1	0.87124	-4.024443179176788	-0.026931	-1.1221112914945037	-0.10105	-1.2069248251411404	0.247753	0.5412258640503057	-2.1178264319374773	1.6517230093185915
LmxM.29.1220.1_57_0.316147511636233_873-892_1	LmxM.29.1220.1	1.2901	-8.46906629672691	0.23961	-2.5006178903630922	0.74077	-3.589511268232349	0.7568266666666666	0.525429036534272	-4.853065151774117	3.1785248791407645
LmxM.29.1220.1_57_0.316147511636233_874-893_1	LmxM.29.1220.1	0.75732	-3.2714472935973857	0.011382	-1.0509477268686838	-0.1946	-1.3736225442148684	0.19136733333333333	0.5008332674267288	-1.8986725215603126	1.1997552627487937
LmxM.29.1220.1_57_0.437522377372001_1216-1235_1	LmxM.29.1220.1	0.38884	-1.8380942638986846	0.3536	-4.592066480455003	0.0020554	-0.9762166434168879	0.24816513333333334	0.21386436129251019	-2.4687924625901916	1.888631164197148
LmxM.29.1230.1_0_0.00874769797421731_13-32_1	LmxM.29.1230.1	-0.12838	-1.2556287599800517	0.25562	-2.66812513208109	0.044895	-1.0457858189207205	0.05737833333333334	0.19230412166236413	-1.6565132369939544	0.8823420451783125
LmxM.29.1230.1_0_0.116482504604052_249-268_1	LmxM.29.1230.1	0.52659	-2.2748713828370772	0.57866	-7.300960153035105	0.61153	-2.8048943411316563	0.57226	0.042830140088493764	-4.126908625667947	2.76155452741136
LmxM.29.1230.1_0_0.117863720073665_252-271_1	LmxM.29.1230.1	0.29689	-1.5357039545131033	0.56373	-6.891244596686037	0.57881	-2.578189103191894	0.47981	0.15859270601134215	-3.668379218130345	2.8393379083025065
LmxM.29.1230.1_0_0.127532228360958_270-289_1	LmxM.29.1230.1	-0.65963	-2.203694635195585	0.38914	-4.6511602580656355	0.18835	-1.3511811744852642	-0.027380000000000026	0.5566724377046164	-2.735345355915495	1.7130250595506438
LmxM.29.1230.1_29_0.00874769797421731_16-35_1	LmxM.29.1230.1	-1.291	-3.2754929135790425	-0.35637	-3.1831005225473947	-0.59034	-2.1320023532733097	-0.7459033333333333	0.4863468641138064	-2.8635319297999153	0.6352052656268151
LmxM.29.1230.1_29_0.191988950276243_421-402_0	LmxM.29.1230.1	-0.38649	-1.7049541138507966	-0.332	-3.0324359047149216	-0.50436	-1.959592873310756	-0.40761666666666674	0.08810076295545535	-2.2323276306254916	0.7045141319765005
LmxM.29.1240.1_14_0.00607164541590771_44946_1	LmxM.29.1240.1	0.3442	-1.670653628600531	0.068634	-1.3036108357578704	0.80324	-3.8426975336810263	0.40535799999999994	0.3711020338559194	-2.2723206660131425	1.372312913596688
LmxM.29.1240.1_52_0.224650880388585_363-382_1	LmxM.29.1240.1	0.080341	-1.0946768300082603	-0.38445	-3.602227699154892	0.34353	-1.766696006030314	0.013140333333333329	0.3686131675623286	-2.1545335117311555	1.2979854731316118
LmxM.29.1240.1_52_0.295689131754706_481-500_1	LmxM.29.1240.1	-0.22409	-1.41799902349775	-0.074958	-1.3360597513998922	-0.91609	-2.7059374707205373	-0.405046	0.4488146229881553	-1.8199987485393931	0.7683385163278947
LmxM.29.1240.1_52_0.312082574377656_508-527_1	LmxM.29.1240.1	0.21183	-1.3963045853241687	0.11262	-1.7670887885350837	0.11652	-1.2095582353361392	0.14699	0.056186935314181355	-1.4576505363984638	0.2837826170195906
LmxM.29.1240.1_57_0.230115361262902_369-388_1	LmxM.29.1240.1	-0.60148	-2.082829500138699	0.019263	-1.0867494246380442	-0.10365	-1.2115615104121449	-0.22862233333333334	0.3287005188409859	-1.460380145062963	0.5426572711338811
LmxM.29.1240.1_67_0.295689131754706_477-496_1	LmxM.29.1240.1	-0.97727	-2.774073597926948	-1.077	-10.820563347576458	-1.1471	-3.1915111531776983	-1.0671233333333332	0.08534470477618009	-5.595382699560368	4.529950124607866
LmxM.29.1250.1_29_0.337733773377338_299-318_1	LmxM.29.1250.1	-0.00069744	-1.0414141566113588	0.016209	-1.0732384323617243	-0.19642	-1.3804423749830737	-0.06030281333333334	0.11818364230258152	-1.1650316546520523	0.18722855005822686
LmxM.29.1250.1_43_0.0341034103410341_28-47_1	LmxM.29.1250.1	0.44167	-2.051273576227569	0.40478	-5.72715026103474	0.26773	-1.5926537756760397	0.3713933333333333	0.09165033024126716	-3.123692537646116	2.2662914901813465
LmxM.29.1250.1_57_0.357535753575358_315-334_1	LmxM.29.1250.1	0.0081622	-0.9732395931876052	0.27318	-3.0719245949367093	-0.07735	-1.1652046597714876	0.0679974	0.18276489978734975	-1.7367896159652672	1.1602377798330579
LmxM.29.1255.1_14_0.179924242424242_181-200_1	LmxM.29.1255.1	0.95561	-4.644974711914749	-0.50448	-4.237972716852469	0.75008	-3.579611382181228	0.4004033333333333	0.7903613290345962	-4.154186270316148	0.5376010440397335
LmxM.29.1255.1_29_0.0776515151515152_76-95_1	LmxM.29.1255.1	0.82533	-3.7873086519706467	0.18453	-2.177157295645953	1.0473	-5.995666887056587	0.6857199999999999	0.4480080716906783	-3.986710944891062	1.9170484685422515
LmxM.29.1255.1_29_0.179924242424242_187-206_1	LmxM.29.1255.1	0.029899	-1.0056635813853716	0.22243	-2.4748050849525844	0.50635	-2.2956875202518905	0.252893	0.2396818404197531	-1.9253853955299487	0.8015216385451618
LmxM.29.1255.1_43_0.245265151515152_254-273_1	LmxM.29.1255.1	0.91853	-4.484420753987258	0.4597	-6.196012545412639	0.95086	-5.108997738374006	0.7763633333333333	0.2747145013160633	-5.2631436792579676	0.8661451053010333
LmxM.29.1255.1_43_0.245265151515152_255-274_1	LmxM.29.1255.1	0.65166	-2.9041052778892564	0.11987	-1.762676138963647	0.34498	-1.8002189958577695	0.37217000000000006	0.26693561602004334	-2.155666804236891	0.6484384921935581
LmxM.29.1255.1_57_0.236742424242424_240-259_1	LmxM.29.1255.1	0.45828	-2.000225077982918	0.42772	-4.639031238676044	0.33626	-1.71292492919104	0.40741999999999995	0.06349242159502189	-2.7840604152833337	1.612861714655857
LmxM.29.1260.1_0_0.122789456122789_731-750_1	LmxM.29.1260.1	0.30157	-1.5577050998888924	-0.043953	-1.1956126601761832	-0.067245	-1.1471350066467694	0.06345733333333332	0.20654021602664538	-1.3001509222372818	0.22436162002953527
LmxM.29.1260.1_14_0.227727727727728_1368-1349_0	LmxM.29.1260.1	-0.53026	-1.9515350104542295	0.67052	-9.621978532409774	-0.41384	-1.7791698324514327	-0.0911933333333333	0.6622264006616871	-4.450894458438479	4.479119368102022
LmxM.29.1260.1_14_0.239906573239907_1431-1450_1	LmxM.29.1260.1	0.47254	-2.1199116566333256	-0.43473	-4.0950003812700455	0.78901	-3.983840324449061	0.27560666666666667	0.6351944192397578	-3.3995841207841444	1.1096217153550494
LmxM.29.1260.1_19_0.00700700700700701_45-26_0	LmxM.29.1260.1	-0.18793	-1.358265323126139	0.26635	-3.144061316014753	-0.62048	-2.2093547247277763	-0.1806866666666667	0.44345936863858604	-2.2372271212895556	0.89322420753237
LmxM.29.1260.1_29_0.0577243910577244_342-361_1	LmxM.29.1260.1	1.2757	-8.496836104482037	-0.36677	-3.690255695839822	0.96663	-5.47220099219353	0.6251866666666667	0.8728485479356275	-5.886430930838462	2.4299163849272944
LmxM.29.1260.1_29_0.0782449115782449_465-484_1	LmxM.29.1260.1	0.30393	-1.600288577916709	0.20427	-2.457981717589339	0.40015	-2.003923690518035	0.30278333333333335	0.09794503424540385	-2.0207313286746946	0.4290935247538434
LmxM.29.1270.1_14_0.24160756501182_504-523_1	LmxM.29.1270.1	1.0579	-5.845515298328506	-0.33103	-3.205816231261364	0.97173	-5.498700481356039	0.5662	0.7782175607759054	-4.850010670315303	1.4344342593440225
LmxM.29.1270.1_14_0.37919621749409_798-817_1	LmxM.29.1270.1	0.91642	-4.0799171161004555	0.66439	-8.16852222990404	0.66761	-2.9000073530408983	0.7494733333333334	0.14458901837046037	-5.049482233015131	2.7648426065303227
LmxM.29.1270.1_14_0.399054373522459_837-856_1	LmxM.29.1270.1	0.3442	-1.670653628600531	0.2135	-2.255453088931382	0.1547	-1.2488585324259498	0.23746666666666663	0.09699671815754042	-1.7249884166526208	0.5054921880613894
LmxM.29.1270.1_29_0.156501182033097_327-346_1	LmxM.29.1270.1	0.42354	-1.9472446881221133	0.33123	-3.9654236559785723	-0.63866	-2.251875435118314	0.038703333333333347	0.5884267992140851	-2.7215145930729996	1.087971640525538
LmxM.29.1270.1_38_0.156501182033097_324-343_1	LmxM.29.1270.1	0.79067	-3.8130735425434747	0.31884	-4.056611228377073	0.65831	-3.2392118824388	0.5892733333333333	0.24337303308570019	-3.702965551119783	0.4196763634237686
LmxM.29.1270.1_43_0.00898345153664303_45291_1	LmxM.29.1270.1	-0.46493	-1.8168450973690502	0.49144	-4.433560847918088	-0.47155	-1.847616662256169	-0.14834666666666668	0.5540813931484555	-2.699340869181102	1.501957364005145
LmxM.29.1280.1_14_0.231104985067769_999-1018_1	LmxM.29.1280.1	0.50607	-2.2016358809441217	-0.45899	-4.164134119660437	0.96014	-5.318584918978765	0.33574	0.724735621382032	-3.8947849731944415	1.5758345561805471
LmxM.29.1280.1_29_0.181943487250172_798-779_0	LmxM.29.1280.1	-0.38077	-1.7098540171358325	-1.1074	-12.496523438046088	-0.52653	-2.0556452738429174	-0.6715666666666666	0.384414509655051	-5.420674243008279	6.130303766657218
LmxM.29.1280.1_29_0.231104985067769_998-1017_1	LmxM.29.1280.1	0.12015	-1.1575569247637059	0.88158	-16.242716825458295	0.49689	-2.2919381635810097	0.49954000000000004	0.38072191702080926	-6.5640706379343365	8.401121902234202
LmxM.29.1280.1_43_0.0808637721111877_342-361_1	LmxM.29.1280.1	0.28081	-1.514527831698116	0.33582	-3.924716567575399	-0.09879	-1.2028010406618819	0.1726133333333333	0.23664604799855277	-2.2140151466451323	1.4896871858689202
LmxM.29.1280.1_43_0.101539168389616_435-454_1	LmxM.29.1280.1	-0.55458	-2.031084980946779	-0.2266	-2.553417678472731	-0.012258	-1.0471565478229274	-0.26447933333333334	0.2731380984801156	-1.8772197357474791	0.7648277804099343
LmxM.29.1280.1_43_0.24833448196646_1078-1097_1	LmxM.29.1280.1	0.067746	-1.0669380604164516	0.089235	-1.4377561101847096	-0.16164	-1.3157342145247288	-0.0015530000000000081	0.13905513279631213	-1.2734761283752967	0.18898628493158756
LmxM.29.1290.1_29_0.104959630911188_87-106_1	LmxM.29.1290.1	0.51778	-2.240240789828323	-0.14376	-1.7508775189123593	0.20328	-1.3723520759946777	0.19243333333333335	0.3309033552766326	-1.7878234615784534	0.4351223470583528
LmxM.29.1290.1_57_0.222606689734717_189-208_1	LmxM.29.1290.1	-1.0786	-2.8974251745035877	-0.59877	-5.079624371324675	-0.69539	-2.3348910657378985	-0.79092	0.2537788267369837	-3.4373135371887202	1.4498275114031507
LmxM.29.1290.1_67_0.423298731257209_360-379_1	LmxM.29.1290.1	0.25299	-1.4718848148849595	-0.64703	-7.03938628175171	0.41019	-2.056545210894935	0.005383333333333333	0.570447480609156	-3.522605435843868	3.059618862419606
LmxM.29.1290.1_71_0.32641291810842_273-292_1	LmxM.29.1290.1	0.014447	-0.9819327611559011	-0.87796	-8.317687040460452	0.026231	-1.0181152060142056	-0.279094	0.51866663680152	-3.43924500254352	4.2248934697001905
LmxM.29.1290.1_71_0.482122260668973_408-427_1	LmxM.29.1290.1	0.63385	-2.7604210982194037	-0.48753	-4.596806459728746	0.40308	-1.9886703951452052	0.18313333333333334	0.5921618682702673	-3.115299317697785	1.339793769891635
LmxM.29.1290.1_71_0.482122260668973_409-428_1	LmxM.29.1290.1	0.35778	-1.7145338600658733	0.14646	-1.8836299197201007	0.055868	-1.0709028744474818	0.18670266666666668	0.15492681530752941	-1.556355551411152	0.42883166339024176
LmxM.29.1300.1_14_0.362530413625304_1348-1329_0	LmxM.29.1300.1	0.086138	-1.1006356324875508	-0.068372	-1.3399257012759689	0.11477	-1.1821606613715196	0.044178666666666665	0.09851744658350282	-1.2075739983783464	0.12165242508293199
LmxM.29.1300.1_19_0.0608272506082725_232-213_0	LmxM.29.1300.1	0.38677	-1.8263813021483504	-0.77107	-7.7965968491902595	0.31404	-1.7003051931006619	-0.023420000000000014	0.6485042830236359	-3.774427781479757	3.4838709510045756
LmxM.29.1300.1_29_0.0189240335225737_63-82_1	LmxM.29.1300.1	0.3396	-1.6956712048636655	0.44568	-6.733783635107408	-0.35603	-1.703449793245392	0.1430833333333333	0.4354868898524195	-3.377634877738822	2.9065126849541416
LmxM.29.1300.1_38_0.00513652338469857_16-35_1	LmxM.29.1300.1	-0.42497	-1.7647336959683761	0.40004	-4.295425456097088	-0.50419	-1.9419689541865792	-0.17637333333333335	0.5007576262358201	-2.6673760354173477	1.4127143275696776
LmxM.29.1300.1_38_0.179507975128413_658-677_1	LmxM.29.1300.1	-0.64606	-2.116341650673042	-0.0095046	-1.0321791908485742	-0.99685	-2.819689160434853	-0.5508048666666666	0.500517622112402	-1.98940333398549	0.9004904080695066
LmxM.29.1300.1_43_0.149499864828332_549-568_1	LmxM.29.1300.1	0.52318	-2.3782617701093054	0.3418	-4.908810657137039	-0.12212	-1.248618549504447	0.24761999999999998	0.33279937920615177	-2.845230325583597	1.8742455255502917
LmxM.29.1310.1_14_0.356335282651072_1821-1840_1	LmxM.29.1310.1	0.089613	-1.108702144631208	0.37162	-4.377819295779408	0.31504	-1.6814413557610783	0.25875766666666666	0.1491903575849771	-2.3893209320572315	1.74573819855262
LmxM.29.1310.1_14_0.356335282651072_1824-1843_1	LmxM.29.1310.1	-2.1466	-4.541802807045537	-0.27304	-2.2499526746419383	-1.7811	-4.14652485454445	-1.4002466666666666	0.9931483849522855	-3.6460934454106417	1.2251399731399406
LmxM.29.1310.1_14_0.366276803118908_1872-1891_1	LmxM.29.1310.1	0.5095	-2.2184573118861883	0.41347	-4.553578597601688	0.74198	-3.559400681037684	0.5549833333333333	0.1689119748073929	-3.443812196841853	1.1718440075408585
LmxM.29.1310.1_29_0.376803118908382_1924-1943_1	LmxM.29.1310.1	0.80577	-3.6878181289130523	0.014065	-1.0596723533487504	0.87564	-4.467533417134262	0.5651583333333333	0.47853772135363926	-3.0716746331320217	1.7855262146104942
LmxM.29.1310.1_43_0.204288499025341_1042-1061_1	LmxM.29.1310.1	-1.2464	-3.193489507720735	0.16241	-1.967075398017137	-1.2802	-3.345300508605645	-0.7880633333333332	0.8233075233673827	-2.835288471447839	0.7557162831740551
LmxM.29.1310.1_43_0.221247563352826_1128-1147_1	LmxM.29.1310.1	-0.77026	-2.412723349833908	0.58418	-9.92875355371712	-1.1748	-3.294193684206884	-0.4536266666666666	0.9212465256017703	-5.211890195919303	4.108630847337914
LmxM.29.1330.1_14_0.204374057315234_267-286_1	LmxM.29.1330.1	0.36037	-1.7383079248347875	0.056914	-1.272258995195069	0.5346	-2.4696815031700345	0.31729466666666667	0.24173868516506272	-1.8267494743999635	0.6035905867542843
LmxM.29.1330.1_29_0.455505279034691_600-619_1	LmxM.29.1330.1	-0.40705	-1.7294782337368146	-0.25351	-2.1646191602586384	-0.70546	-2.3140078392438297	-0.45534	0.229812192235312	-2.0693684110797608	0.30368280136171644
LmxM.29.1330.1_43_0.125188536953243_157-176_1	LmxM.29.1330.1	-1.1272	-2.939194449267397	0.31555	-3.110280383107608	-0.88922	-2.624679148896427	-0.5669566666666667	0.773480531515392	-2.8913846604238103	0.24630564670507804
LmxM.29.1330.1_43_0.452488687782805_608-589_0	LmxM.29.1330.1	1.0342	-5.263514614654582	0.034009	-1.1428279368102874	0.79125	-3.825046522175426	0.6198196666666667	0.5216673063460402	-3.410463024546765	2.0913929046500024
LmxM.29.1330.1_57_0.204374057315234_261-280_1	LmxM.29.1330.1	0.94842	-4.566032127406543	-0.27239	-2.5827626261664705	0.47383	-2.2482380869778127	0.3832866666666666	0.615420860414508	-3.132344280183609	1.2528257258237854
LmxM.29.1330.1_81_0.455505279034691_595-614_1	LmxM.29.1330.1	-0.06467	-1.147198911846914	-0.26127	-2.563786979507707	0.23733	-1.4649782489054775	-0.029536666666666666	0.25114986230004854	-1.7253213800866993	0.7433130886945736
LmxM.29.1340.1_29_0.138975966562173_129-148_1	LmxM.29.1340.1	0.55688	-2.3918266292826074	-0.42789	-3.40461091943094	0.37897	-1.860551461192075	0.16932	0.5247931307667812	-2.552329669968541	0.7844430012411975
LmxM.29.1340.1_33_0.333333333333333_312-331_1	LmxM.29.1340.1	0.6219	-2.616074016023811	0.59058	-7.737889214582444	0.18118	-1.3079978167605177	0.4645533333333334	0.24590764553655775	-3.887320349122257	3.3982239885723082
LmxM.29.1340.1_43_0.342737722048067_325-344_1	LmxM.29.1340.1	0.12667	-1.180165078383782	0.04725	-1.2302925699979876	-0.22249	-1.4290280865794274	-0.016189999999999993	0.1830209048169088	-1.279828578320399	0.1316190005372893
LmxM.29.1340.1_52_0.0229885057471264_45260_1	LmxM.29.1340.1	-2.164	-4.36325614092656	0.81609	-9.524725814668873	-0.25683	-1.4723651115313987	-0.5349133333333334	1.5093812829213609	-5.120115689042277	4.0791856423848385
LmxM.29.1340.1_52_0.138975966562173_123-142_1	LmxM.29.1340.1	0.29458	-1.5232927382156156	1.3302	-19.931557969305572	0.49958	-2.220002413727911	0.7081200000000001	0.5484012169935439	-7.891617707083033	10.432711643259562
LmxM.29.1340.1_57_0.0512016718913271_41-60_1	LmxM.29.1340.1	-2.3893	-4.970209317520177	-0.59886	-5.233895077460022	-1.4802	-3.8013600126645932	-1.4894533333333333	0.8952558665171279	-4.6684881358815975	0.7624407724893432
LmxM.29.1350.1_19_0.169407894736842_316-297_0	LmxM.29.1350.1	0.56266	-2.461791632929156	-0.079609	-1.4518553964681928	0.8207	-4.249534127270634	0.4345836666666667	0.46361809093297185	-2.721060385555994	1.4167451375468338
LmxM.29.1350.1_29_0.00712719298245614_45197_1	LmxM.29.1350.1	0.55553	-2.492476294832074	0.043039	-1.2510545149414278	-0.013709	-1.046947874610821	0.19495333333333334	0.31355499244045426	-1.5968262281281074	0.7823405023689342
LmxM.29.1350.1_38_0.118969298245614_213-232_1	LmxM.29.1350.1	-1.4139	-3.50134472385835	0.54567	-8.390375132053142	-2.3458	-5.191893423569447	-1.0713433333333333	1.4758585611884811	-5.6945377598269795	2.482970615944169
LmxM.29.1350.1_43_0.192982456140351_347-366_1	LmxM.29.1350.1	-0.34728	-1.6347285202320534	0.32672	-3.491964909528161	0.043763	-1.0478424009658274	0.007734333333333346	0.3384413518119991	-2.0581786102420137	1.2758981907904492
LmxM.29.1350.1_43_0.231907894736842_426-407_0	LmxM.29.1350.1	0.62141	-2.7301433755873665	0.0067295	-1.031677697851002	0.34994	-1.8149657016777483	0.3260265	0.30803720697628395	-1.8589289250387058	0.8500858711732162
LmxM.29.1350.1_52_0.281798245614035_511-530_1	LmxM.29.1350.1	0.0082241	-0.9714280189921967	0.61755	-8.681151708411257	-0.38403	-1.723844023319093	0.08058136666666667	0.5046952591709212	-3.792141250240848	4.250688168516544
LmxM.29.1360.1_43_0.0869267624914442_121-140_1	LmxM.29.1360.1	-0.46423	-1.8489153299523038	-0.046159	-1.2293113196978145	-0.91047	-2.730813612749745	-0.4736196666666667	0.4322319985382079	-1.9363467541332877	0.7545597885262558
LmxM.29.1360.1_43_0.31211498973306_460-441_0	LmxM.29.1360.1	-1.0615	-2.951529430324769	0.062191	-1.3299899963961497	-0.99861	-2.988836448238624	-0.665973	0.6313920305143232	-2.4234519583198475	0.9471495394217975
LmxM.29.1360.1_46_0.0869267624914442_120-139_1	LmxM.29.1360.1	-0.3667	-1.6845914372159239	-0.41171	-4.0545960563010075	0.22994	-1.461954572305307	-0.18282333333333334	0.3581712607584999	-2.4003806886074126	1.4369109768665378
LmxM.29.1360.1_46_0.0869267624914442_122-141_1	LmxM.29.1360.1	-0.65307	-2.144833112576854	-0.094124	-1.365235755607031	-1.3135	-3.4058183811446003	-0.6868979999999999	0.6103914379576436	-2.3052957497761617	1.0297113946947307
LmxM.29.1360.1_49_0.31211498973306_459-440_0	LmxM.29.1360.1	-0.17739	-1.3397065971083135	0.17859	-2.1828450292974546	0.39239	-1.9420798236965213	0.13119666666666666	0.28783138837405026	-1.8215438167007632	0.43430093333476943
LmxM.29.1360.1_57_0.0869267624914442_118-137_1	LmxM.29.1360.1	0.42004	-1.976753165481541	0.11951	-1.7753620205037304	0.45548	-2.1873719892921617	0.3316766666666667	0.18459420151601008	-1.9798290584258111	0.2060222061655357
LmxM.29.1370.1_0_0.123020257826888_331-350_1	LmxM.29.1370.1	0.25685	-1.4589372196348227	-0.41852	-3.3629295613322205	-0.17847	-1.3473216938883752	-0.11338	0.3423575474558725	-2.0563961582851396	1.132866565997626
LmxM.29.1370.1_19_0.0567219152854512_148-167_1	LmxM.29.1370.1	0.82425	-3.7048177201426022	0.4132	-4.515562788764907	0.16742	-1.2871102082361527	0.46828999999999993	0.3318623107555301	-3.1691635723812204	1.6795596270127393
LmxM.29.1370.1_29_0.085451197053407_228-247_1	LmxM.29.1370.1	0.10615	-1.1283739546935687	-0.30363	-2.862381065263172	0.13809	-1.2158109735577183	-0.019796666666666674	0.246325113890836	-1.7355219978381529	0.9768673535569964
LmxM.29.1370.1_43_0.123020257826888_325-344_1	LmxM.29.1370.1	0.55817	-2.447005255158141	0.12326	-1.7897557863883327	0.36226	-1.8496950920697328	0.34789666666666674	0.21781048191795854	-2.0288187112054024	0.36339808646819277
LmxM.29.1370.1_43_0.123020257826888_326-345_1	LmxM.29.1370.1	0.66141	-2.8710098386501404	0.16799	-2.123427655009073	0.93507	-5.099618115623047	0.5881566666666667	0.3887511668578415	-3.364685203094087	1.5482938799067028
LmxM.29.1370.1_52_0.223572744014733_603-622_1	LmxM.29.1370.1	-1.0905	-2.9297096031605094	0.42772	-4.639031238676044	-1.1517	-3.162415155963951	-0.6048266666666667	0.8947350580665392	-3.577051999266835	0.9270317671355772
LmxM.29.1380.1_38_0.15843621399177_147-166_1	LmxM.29.1380.1	0.36606	-1.7447240728705526	0.38104	-4.226638262779638	0.58382	-2.668583695344104	0.44364	0.12163027748056814	-2.8799820103314318	1.254388873995074
LmxM.29.1380.1_38_0.15843621399177_148-167_1	LmxM.29.1380.1	-0.37457	-1.6928699541104888	0.48519	-6.874913921269959	0.14896	-1.2627424339040807	0.08652666666666668	0.43326695608289045	-3.2768421030948427	3.12343449226476
LmxM.29.1380.1_52_0.195473251028807_180-199_1	LmxM.29.1380.1	-0.54684	-1.9997057202271753	-0.11647	-1.7248451136412728	0.063804	-1.089479153555882	-0.19983533333333334	0.31374170552435854	-1.6046766624747768	0.46686019659033734
LmxM.29.1380.1_89_0.405349794238683_384-403_1	LmxM.29.1380.1	-2.4822	-5.11163898808554	-0.41953	-3.9901540983812636	-2.8351	-5.893764259326072	-1.9122766666666668	1.304742909784657	-4.998519115264291	0.956833313818766
LmxM.29.1390.1_29_0.234939759036145_126-107_0	LmxM.29.1390.1	-0.4458	-1.7963552948969725	0.047781	-1.1991858103561626	-1.5243	-3.7508629522433163	-0.6407729999999999	0.8039717163476585	-2.2488013524988175	1.3346515033471986
LmxM.29.1400.1_29_0.19193742478941_312-331_1	LmxM.29.1400.1	0.54203	-2.3428466148935874	-0.67304	-5.461036788162519	-0.016009	-1.0578391038406614	-0.04900633333333332	0.6082067035394573	-2.953907502298923	2.264306520304128
LmxM.29.1400.1_38_0.128760529482551_208-227_1	LmxM.29.1400.1	-2.2498	-4.608302657128379	0.47133	-4.7453769340559555	-2.3302	-4.945904490305511	-1.3695566666666668	1.5947613707490327	-4.766528027163282	0.16979186080571151
LmxM.29.1400.1_43_0.128760529482551_209-228_1	LmxM.29.1400.1	-0.57936	-2.026375500601867	-0.29975	-2.576811261335237	-0.6229	-2.166172386932024	-0.5006700000000001	0.1753583978599257	-2.2564530496230426	0.2861080743626053
LmxM.29.1400.1_46_0.146811070998797_238-257_1	LmxM.29.1400.1	0.48462	-2.160936935082337	-0.41341	-4.127538411219227	-0.47371	-1.9292754562083918	-0.13416666666666668	0.5367324534936688	-2.739250267503319	1.2078595686937856
LmxM.29.1400.1_52_0.27496991576414_454-473_1	LmxM.29.1400.1	-0.49347	-1.911635840819538	0.866	-17.11030735330145	-0.80185	-2.570970069749821	-0.14310666666666666	0.8874101389060941	-7.197637754623604	8.590951305633958
LmxM.29.1400.1_57_0.128760529482551_203-222_1	LmxM.29.1400.1	-1.9186	-4.183690295098294	-0.027353	-1.1133765004721037	-2.5597	-5.23628589499332	-1.5018843333333332	1.316599518546294	-3.511117563521239	2.1421626988404947
LmxM.29.1410.1_19_0.117241379310345_58-39_0	LmxM.29.1410.1	0.67832	-3.0865563922389136	0.16315	-2.1368163874953185	-0.10919	-1.223303049240577	0.24409333333333336	0.39994608065754733	-2.1488919429916034	0.9316853649859631
LmxM.29.1410.1_71_0.27816091954023_110-129_1	LmxM.29.1410.1	0.029041	-1.0022205730316056	-0.47925	-4.015175900422348	-0.3653	-1.6971206516425155	-0.27183633333333335	0.2667236920679026	-2.2381723750321565	1.5776652613118665
LmxM.29.1420.1_33_0.272727272727273_151-132_0	LmxM.29.1420.1	0.24383	-1.4395550259253467	0.38491	-5.1516440673562665	0.6818	-3.326450812115982	0.43684666666666666	0.22355646542503155	-3.3058833017991986	1.856129987295705
LmxM.29.1420.1_38_0.132575757575758_64-83_1	LmxM.29.1420.1	-0.044637	-1.1138135474064141	0.66464	-11.933485922199523	-0.33143	-1.6465140971908652	0.09619099999999998	0.5127506756826362	-4.897937855598934	6.098782248696917
LmxM.29.1420.1_43_0.0984848484848485_42-61_1	LmxM.29.1420.1	-0.82861	-2.502824021424254	0.36399	-4.464568089737919	0.052703	-1.0663941272621995	-0.13730566666666666	0.6185880374339074	-2.6779287461414576	1.705840795114157
LmxM.29.1420.1_52_0.0416666666666667_13-32_1	LmxM.29.1420.1	-0.93956	-2.685282595290186	0.27879	-3.0893778466303874	-0.49771	-1.9451876342347159	-0.38616	0.6167874289412844	-2.5732826920517633	0.5802592474744156
LmxM.29.1420.1_52_0.0416666666666667_45291_1	LmxM.29.1420.1	-0.50767	-1.9405838037256153	0.24369	-3.0197435945043507	-0.16688	-1.3290472977751924	-0.14362	0.3762196607036905	-2.0964582320017193	0.8560584793028011
LmxM.29.1420.1_52_0.0984848484848485_41-60_1	LmxM.29.1420.1	-0.88797	-2.5642135448133136	0.19772	-2.135801570818789	-0.80752	-2.502905794804667	-0.4992566666666667	0.6049383489524642	-2.4009736368122567	0.23168260290797327
LmxM.29.1440.1_0_0.138907772490369_609-628_1	LmxM.29.1440.1	0.33094	-1.6560760268534709	-0.12785	-1.718421620957378	-0.15298	-1.3007646579549397	0.016703333333333337	0.2724268548314085	-1.5584207685885962	0.22530367681462626
LmxM.29.1440.1_0_0.186267845003399_827-808_0	LmxM.29.1440.1	-0.99246	-2.7683611559245302	-0.43248	-3.6039106740939095	-1.15	-3.1499399125107903	-0.8583133333333333	0.37710109219323845	-3.1740705808430767	0.418297102779702
LmxM.29.1440.1_14_0.257194652164061_1130-1149_1	LmxM.29.1440.1	0.25568	-1.4464192997122176	-0.12024	-1.564132487699441	0.88745	-4.538513349488502	0.3409633333333333	0.5092295349185211	-2.516355045633387	1.7522292238871535
LmxM.29.1440.1_14_0.324495807840471_1428-1447_1	LmxM.29.1440.1	-0.15064	-1.293390767196912	0.40298	-5.1833757197347134	-0.26903	-1.5251185617750058	-0.005563333333333327	0.3587266221418942	-2.6672950162355438	2.1820680609425693
LmxM.29.1440.1_29_0.104917289825516_459-478_1	LmxM.29.1440.1	0.99891	-5.10934630564764	0.029353	-1.1421909445682559	0.26059	-1.5224221363472588	0.4296176666666667	0.5063970360659048	-2.5913197955210516	2.1889465660622314
LmxM.29.1440.1_29_0.219805121232722_961-980_1	LmxM.29.1440.1	-0.36177	-1.6373292560733608	-0.6339	-3.937590883226885	-0.07036	-1.1624894297194368	-0.35534333333333334	0.2818249624027888	-2.2458031896732273	1.484243044523928
LmxM.29.1450.1_14_0.219565814784281_793-812_1	LmxM.29.1450.1	-1.043	-2.7723969169638605	0.49631	-4.188101567588535	-0.89144	-2.585704236614632	-0.4793766666666666	0.8483607499368021	-3.1820675737223425	0.8762373176456059
LmxM.29.1450.1_14_0.396812311074471_1440-1459_1	LmxM.29.1450.1	-1.2076	-3.0508490897398777	0.61024	-6.145094724102872	-0.83351	-2.527815876311	-0.4769566666666667	0.9599392043423028	-3.907919896717916	1.9550202919154351
LmxM.29.1450.1_29_0.420719978015938_1524-1543_1	LmxM.29.1450.1	-1.1848	-3.0972580142636916	-0.88468	-7.667741885021068	-0.78705	-2.503314731246125	-0.9521766666666668	0.20728751924159194	-4.422771543510295	2.8258744741803077
LmxM.29.1450.1_29_0.439681231107447_1593-1612_1	LmxM.29.1450.1	0.5382	-2.29973075189786	-0.11659	-1.5629384895896392	0.90792	-4.680382065799838	0.4431766666666667	0.5188229567331551	-2.847683769095779	1.6293566198060467
LmxM.29.1450.1_38_0.00274800769442154_45102_1	LmxM.29.1450.1	-0.38911	-1.7436124708397036	-0.68576	-8.828871075092287	-0.31386	-1.630568135861902	-0.46291	0.1966271408020775	-4.067683893931298	4.123696434748373
LmxM.29.1450.1_38_0.194009343226161_703-722_1	LmxM.29.1450.1	0.32911	-1.6837105747533305	-0.51097	-5.126630897272266	0.17403	-1.330715568575815	-0.0026100000000000103	0.44702893508138825	-2.7136856802004705	2.0971122607144346
LmxM.29.1500.1_14_0.174553101997897_156-175_1	LmxM.29.1500.1	-0.60169	-2.063041382587976	-0.37765	-2.8959210352432296	0.1307	-1.187769596582253	-0.28287999999999996	0.3752796193506916	-2.048910671471153	0.854163387237706
LmxM.29.1500.1_29_0.237644584647739_218-237_1	LmxM.29.1500.1	1.0704	-5.731359607393697	0.057609	-1.2777053603919777	0.38	-1.8499551064600195	0.5026696666666667	0.5174188707037397	-2.9530066914152315	2.4230767914499256
LmxM.29.1500.1_29_0.299684542586751_294-275_0	LmxM.29.1500.1	-0.064982	-1.1492453743109596	0.20275	-2.1750057317541	0.050107	-1.0564281873277759	0.062625	0.13430424862602078	-1.4602264311309454	0.6207542541129805
LmxM.29.1500.1_43_0.237644584647739_219-238_1	LmxM.29.1500.1-LmxM.29.1510.1	0.96764	-5.265511040937883	0.054658	-1.359005259719462	0.58376	-2.9107079631752333	0.5353526666666667	0.4584119168622619	-3.178408087944193	1.966963236126752
LmxM.29.1500.1_52_0.237644584647739_222-241_1	LmxM.29.1500.1-LmxM.29.1510.1	-0.66582	-2.234797960501188	0.14547	-1.9437438895821222	-0.40594	-1.7955036626507068	-0.30876333333333333	0.4142829280013036	-1.9913485042446721	0.2234827052231653
LmxM.29.1510.1_29_0.237644584647739_218-237_1	LmxM.29.1510.1	0.29283	-1.5349094406069774	-0.36466	-2.97470466829574	0.94297	-4.91541319316088	0.29038	0.653818442765268	-3.1416757673545326	1.696425924170705
LmxM.29.1510.1_29_0.299684542586751_294-275_0	LmxM.29.1510.1	0.25753	-1.4585406689395515	0.046198	-1.2448868138653986	-0.074114	-1.1580719534211168	0.076538	0.16789080494178352	-1.2871664787420223	0.15463194947320624
LmxM.29.1510.1_43_0.174553101997897_156-175_1	LmxM.29.1510.1	-1.7135	-3.854732100100241	-0.3823	-3.166036412819911	-0.29344	-1.5509679967962897	-0.7964133333333333	0.7954621238835533	-2.8572455032388135	1.1825168625850142
LmxM.29.1520.1_43_0.12848751835536_166-185_1	LmxM.29.1520.1	-0.047204	-1.1157193700588428	0.31888	-4.2065485401295835	0.26537	-1.5817301594615105	0.1790153333333333	0.197730169942104	-2.301332689883312	1.666336427910685
LmxM.29.1520.1_52_0.0932452276064611_117-136_1	LmxM.29.1520.1	-0.20008	-1.376953488701107	-0.065587	-1.285245424465633	0.56274	-2.5290644153048025	0.09902433333333334	0.40718086447711827	-1.7304211094905142	0.6931637178206427
LmxM.29.1520.1_52_0.399412628487518_540-559_1	LmxM.29.1520.1	-0.045672	-1.1211381434632028	-0.11511	-1.5434629687138872	-0.78382	-2.493288389939325	-0.31486733333333333	0.407606258098834	-1.7192965007054717	0.702771049457501
LmxM.29.1520.1_57_0.399412628487518_537-556_1	LmxM.29.1520.1	0.92379	-4.51022690914922	-0.2068	-2.1610659769955527	1.06	-6.263791730930744	0.59233	0.6954098494413204	-4.311694872358506	2.058555532460801
LmxM.29.1520.1_57_0.409691629955947_563-544_0	LmxM.29.1520.1	-0.053749	-1.1250976140209423	0.055608	-1.3519911375010587	-0.35177	-1.7024164819768262	-0.116637	0.210844454821558	-1.3931684111662757	0.2908538201989806
LmxM.29.1520.1_67_0.399412628487518_536-555_1	LmxM.29.1520.1	0.082669	-1.0944919761467746	-0.61805	-5.3835293763044225	0.68272	-3.2104827350093736	0.049113	0.6510339100822629	-3.229501362486857	2.144581949036015
LmxM.29.1530.1_19_0.0269072491294714_82-101_1	LmxM.29.1530.1	-0.27336	-1.512139133650224	0.3458	-4.136239122970417	0.33873	-1.7773883056816615	0.13705666666666666	0.3554488379968815	-2.475255520767434	1.444555009650459
LmxM.29.1530.1_19_0.118075340297563_370-389_1	LmxM.29.1530.1	-1.3312	-3.343132077494218	-0.94915	-7.917059841925931	-0.27021	-1.514321753602814	-0.8501866666666666	0.5373734744415035	-4.2581712243409875	3.2979897266535625
LmxM.29.1530.1_29_0.118075340297563_367-386_1	LmxM.29.1530.1	-1.0891	-2.9358786951340337	-2.3182	-17.210852326803042	-1.6001	-3.945837790991702	-1.6691333333333336	0.6174511343688125	-8.03085627097626	7.966131434552965
LmxM.29.1530.1_29_0.414371636593859_1306-1325_1	LmxM.29.1530.1	0.21355	-1.3403640094635483	0.050694	-1.2464947272918294	-0.48074	-1.8966245623294662	-0.07216533333333335	0.3630846497241839	-1.4944944330282812	0.3514033881491458
LmxM.29.1530.1_33_0.270971826527382_852-871_1	LmxM.29.1530.1	-1.7901	-4.079868321179141	-0.11189	-1.56857600954133	-2.0774	-4.703651845122685	-1.3264633333333333	1.061615094576812	-3.450698725281052	1.6595378600723327
LmxM.29.1530.1_33_0.270971826527382_853-872_1	LmxM.29.1530.1	-1.8636	-4.167422654260784	0.39013	-4.72520281431458	-2.0285	-4.685681669504987	-1.1673233333333333	1.3513118317521433	-4.526102379360117	0.3112536571990197
LmxM.29.1540.1_14_0.224948875255624_213-232_1	LmxM.29.1540.1	-1.3349	-3.366868287484166	-3.1208	-19.793317660858737	-3.2602	-6.413161292652809	-2.571966666666667	1.0735960801592626	-9.857782413665237	8.738198942259391
LmxM.29.1540.1_14_0.246421267893661_236-255_1	LmxM.29.1540.1	0.69699	-3.069137035184719	0.32326	-3.5763207228993497	1.3623	-10.810682726536385	0.7941833333333334	0.5262945358193769	-5.818713494873485	4.330603471881577
LmxM.29.1540.1_38_0.123721881390593_116-135_1	LmxM.29.1540.1	-1.6873	-3.850001914027415	-0.99373	-6.965838386740541	-2.5236	-5.244685095954901	-1.7348766666666666	0.7660438686089286	-5.353508465574286	1.5607661982192693
LmxM.29.1540.1_43_0.197341513292434_187-206_1	LmxM.29.1540.1	-0.73026	-2.3183186627386223	-0.18166	-1.951981490754856	-0.3595	-1.6874695771987784	-0.42380666666666666	0.2798964103616432	-1.9859232435640857	0.3167912153444859
LmxM.29.1540.1_46_0.197341513292434_186-205_1	LmxM.29.1540.1	0.096312	-1.1200715740575196	-0.40959	-3.707925050022458	-0.41077	-1.7799623288288497	-0.24134933333333333	0.2924238877406108	-2.2026529843029423	1.3447107294636984
LmxM.29.1540.1_57_0.466257668711656_459-440_0	LmxM.29.1540.1	-3.0341	-5.88691831236347	-2.3037	-19.792518256750675	-1.9228	-4.702148881093757	-2.4202	0.5647354336324222	-10.1271951500693	8.391351066349772
LmxM.29.1550.1_29_0.118666666666667_173-192_1	LmxM.29.1550.1	0.064204	-1.06105634614496	-0.056171	-1.2778102999492562	0.46898	-2.205689779187201	0.15900433333333333	0.27511128766434384	-1.5148521417604723	0.6080197777099499
LmxM.29.1550.1_57_0.278666666666667_411-430_1	LmxM.29.1550.1	-0.90351	-2.5655794019608082	-0.64153	-4.377609355436105	-1.2601	-3.2876982907994834	-0.9350466666666667	0.31048853800637044	-3.4102956827321322	0.9122147381260824
LmxM.29.1560.1_0_0.0218284540318439_78-97_1	LmxM.29.1560.1	0.71011	-3.060686148444979	-0.45105	-3.5626529293573306	0.14754	-1.2463578138068943	0.13553333333333334	0.5806731063458452	-2.623232297203068	1.2185360764275661
LmxM.29.1560.1_0_0.145865434001027_561-580_1	LmxM.29.1560.1	-0.25044	-1.460603923851193	0.46219	-4.7309381196558205	0.73003	-3.2394843692497997	0.31392666666666663	0.5067710205145253	-3.1436754709189376	1.6372708837610852
LmxM.29.1560.1_29_0.122752953261428_473-492_1	LmxM.29.1560.1	0.045214	-1.0374998389038281	0.40076	-5.498635252689095	0.47556	-2.310210630116727	0.307178	0.22992958263781546	-2.9487819072365498	2.298099704539403
LmxM.29.1560.1_43_0.00744735490498202_32-13_0	LmxM.29.1560.1	0.63308	-2.8369032173240916	0.096812	-1.6092838952819928	0.35735	-1.836444591525218	0.362414	0.2681698622664374	-2.0942105680437675	0.6531422310268236
LmxM.29.1560.1_43_0.122752953261428_468-487_1	LmxM.29.1560.1	0.78323	-3.5563084866061296	-0.2228	-2.2462517147922703	0.63821	-3.0121581841789737	0.3995466666666667	0.5438237124595923	-2.9382394618591245	0.658149048070334
LmxM.29.1560.1_48_0.478685156651258_1861-1880_1	LmxM.29.1560.1	0.77879	-3.591249015567743	-0.062623	-1.3432894720579094	0.5338	-2.548514027361331	0.4166556666666667	0.43276558928169573	-2.4943508383289945	1.1249581172643048
LmxM.29.1570.1_48_0.289156626506024_368-349_0	LmxM.29.1570.1	0.73324	-3.320615839385891	0.38596	-5.061926534242626	1.1719	-7.81016456363564	0.7637	0.3938543888291712	-5.397568979088052	2.2635158106228235
LmxM.29.1570.1_52_0.288353413654618_362-343_0	LmxM.29.1570.1	0.22418	-1.4141875214369573	-0.20074	-2.407662090904966	0.32358	-1.7627740513560473	0.11567333333333334	0.2784926177357908	-1.8615412212326568	0.5040477610593936
LmxM.29.1570.1_67_0.395983935742972_485-504_1	LmxM.29.1570.1	1.1836	-6.759266082996972	0.087154	-1.405944535127919	0.47239	-2.1805541639772867	0.581048	0.5562403962784436	-3.4485882607007263	2.893172264411454
LmxM.29.1570.1_81_0.465863453815261_569-588_1	LmxM.29.1570.1	-0.26769	-1.5031143379062892	0.31093	-3.83569770430908	0.37452	-1.8900323993351804	0.13925333333333334	0.3538546021084555	-2.4096148138501836	1.250084278922695
LmxM.29.1570.1_81_0.465863453815261_570-589_1	LmxM.29.1570.1	-0.4366	-1.7942021378951667	0.21425	-2.256004285518986	-0.10661	-1.2168836816034603	-0.10965333333333332	0.32543567265026946	-1.7556967016725376	0.5206293391986885
LmxM.29.1570.1_86_0.45863453815261_561-580_1	LmxM.29.1570.1	0.91323	-4.393106792878537	0.19305	-2.3190383872951523	0.36775	-1.868010224981715	0.4913433333333333	0.37566114003624773	-2.860051801718468	1.346681033222254
LmxM.29.1580.1_33_0.270142180094787_690-671_0	LmxM.29.1580.1	-2.3948	-4.89513735565566	-0.027374	-1.1219542877288478	-3.0308	-6.045776883657529	-1.817658	1.5827070482221277	-4.020956175680679	2.5756847226730417
LmxM.29.1580.1_33_0.386650868878357_973-992_1	LmxM.29.1580.1	-0.77478	-2.3880458013961223	-0.42829	-3.670704151897485	-0.67713	-2.292432803500739	-0.6267333333333334	0.17865804777096758	-2.783727585598115	0.7696304523697075
LmxM.29.1580.1_38_0.134281200631912_334-353_1	LmxM.29.1580.1	-0.43288	-1.7801109703764533	-0.28016	-2.2473473060497784	-0.30274	-1.5670790651046183	-0.3385933333333333	0.082431460822512	-1.8648457805102832	0.34796007090752207
LmxM.29.1580.1_43_0.134281200631912_331-350_1	LmxM.29.1580.1	-0.84971	-2.5046241073480657	-0.11882	-1.5444305259148507	-0.69455	-2.3134340347743647	-0.55436	0.38508437400133494	-2.1208295560124273	0.5082472748434115
LmxM.29.1580.1_43_0.347551342812006_873-892_1	LmxM.29.1580.1	0.1887	-1.2888716505310616	-0.35599	-3.0301948887163097	0.2364	-1.456717938338999	0.023036666666666678	0.3291120372051641	-1.92526149252879	0.9605735013993416
LmxM.29.1580.1_48_0.322274881516588_826-807_0	LmxM.29.1580.1	0.78706	-3.5452008287213697	-0.032153	-1.161843698882305	0.30015	-1.646333439077811	0.3516856666666666	0.41203085873066997	-2.117792655560495	1.2596837486819958
LmxM.29.1590.1_52_0.135802469135802_144-163_1	LmxM.29.1590.1	-0.28986	-1.5416557962092574	0.19716	-2.283555129101953	0.2739	-1.5686188022137528	0.06039999999999999	0.3057512184767217	-1.797943242508321	0.42076826071362533
LmxM.29.1600.1_14_0.326466916354557_516-535_1	LmxM.29.1600.1	0.4284	-1.9488033295238907	-0.10403	-1.5891335851658737	0.54957	-2.568571730343898	0.2913133333333333	0.34769642740950524	-2.0355028816778873	0.49544160030746304
LmxM.29.1600.1_29_0.326466916354557_514-533_1	LmxM.29.1600.1	0.061276	-1.064341117446678	0.44873	-6.0289108228378545	0.67291	-3.190457138982351	0.39430533333333334	0.3094278118484719	-3.4279030264222943	2.4907877272097205
LmxM.29.1600.1_29_0.326466916354557_515-534_1	LmxM.29.1600.1	0.66479	-2.9208328680542364	0.63216	-10.399777753431774	0.31261	-1.6934764303723564	0.53652	0.19459687895750025	-5.004695683952789	4.712407437668142
LmxM.29.1600.1_38_0.0755305867665418_114-133_1	LmxM.29.1600.1	0.9655	-4.942528932361784	0.41286	-4.977781347154032	-0.26826	-1.5208894958870292	0.3700333333333334	0.6179939537999812	-3.813733258467615	1.985739175443415
LmxM.29.1600.1_38_0.0905118601747815_138-157_1	LmxM.29.1600.1	-1.7944	-4.01790776965514	-1.8457	-14.697105569899914	-0.75795	-2.4255322319574595	-1.4660166666666665	0.6137399496801013	-7.046848523837504	6.672985809694575
LmxM.29.1600.1_43_0.14294631710362_219-238_1	LmxM.29.1600.1	0.48368	-2.204824878008794	0.2418	-2.985062033043532	0.75798	-3.808578846469604	0.4944866666666667	0.25825962931386187	-2.9994885858406435	0.8019743087578648
LmxM.29.1610.1_0_0.0418590335487842_130-149_1	LmxM.29.1610.1	0.70279	-3.014954308882789	0.094207	-1.4646596685666242	1.0635	-6.078551481747475	0.6201656666666667	0.48990031160056763	-3.519388486398963	2.34794373772438
LmxM.29.1610.1_19_0.087719298245614_288-269_0	LmxM.29.1610.1	-0.39124	-1.7262287147138264	0.4018	-5.341800401676106	-0.21203	-1.4174208755144704	-0.06715666666666666	0.4158958071841231	-2.828483330634801	2.1820661298591473
LmxM.29.1610.1_19_0.087719298245614_289-270_0	LmxM.29.1610.1	-0.06065	-1.1393279548436024	0.18929	-2.320118647801748	0.082668	-1.1290679812419155	0.070436	0.1254181696087134	-1.5295048612957551	0.6847108413955372
LmxM.29.1610.1_33_0.25207756232687_825-806_0	LmxM.29.1610.1	-2.103	-4.468044196052993	-3.2693	-19.201602571877245	-1.4239	-3.5980463010946644	-2.2654	0.9333571717193798	-9.0892310230083	8.768367455865919
LmxM.29.1610.1_38_0.0095413973530317_28-47_1	LmxM.29.1610.1	1.0548	-5.845681220702569	0.4613	-6.606544259132758	0.93707	-5.335145838606647	0.8177233333333334	0.31423443896768116	-5.929123772813991	0.63979331080922
LmxM.29.1610.1_38_0.0363188673437981_111-130_1	LmxM.29.1610.1	-0.016092	-1.0646730239653206	0.11311	-1.70251038878839	-0.050136	-1.1144381299293094	0.015627333333333337	0.08612143292661435	-1.2938738475610065	0.3547633134395536
LmxM.29.1620.1_29_0.040650406504065_80-99_1	LmxM.29.1620.1	0.29463	-1.5081120229318934	-0.1716	-1.7607681742982957	0.83761	-3.983954459006124	0.3202133333333333	0.5050911662594519	-2.417611552078771	1.3623624184727952
LmxM.29.1620.1_33_0.384983261597322_801-820_1	LmxM.29.1620.1	-0.30268	-1.563663299156836	-1.6524	-16.744513479356115	-0.58693	-2.1542426110726174	-0.8473366666666667	0.711543915463644	-6.82080646319519	8.599253844832523
LmxM.29.1620.1_38_0.122429459588714_253-272_1	LmxM.29.1620.1	-0.38692	-1.6901206846140462	0.0241	-1.0906769563605794	0.22132	-1.3793535371507544	-0.04716666666666666	0.31031947688363576	-1.3867170593751268	0.2997896961709419
LmxM.29.1620.1_52_0.331898613103778_687-706_1	LmxM.29.1620.1	-1.6479	-3.813682009342314	-0.97636	-6.46256277688925	-2.1226	-4.7090000485012835	-1.5822866666666666	0.5759300014179963	-4.995081611577615	1.347413940004763
LmxM.29.1620.1_52_0.331898613103778_688-707_1	LmxM.29.1620.1	-2.6484	-5.204977861238223	-1.9796	-14.798786112025315	-2.6047	-5.417902649409661	-2.4109	0.37415530198034075	-8.4738888742244	5.478556200579739
LmxM.29.1620.1_57_0.0377809660449546_68-87_1	LmxM.29.1620.1	0.59015	-2.5725139674207207	-0.24018	-2.269922668994663	1.1928	-7.834260648255682	0.5142566666666667	0.719498275629159	-4.2255657615570215	3.128881503418527
LmxM.29.1622.1_52_0.258397932816537_97-116_1	LmxM.29.1622.1	0.43495	-2.0241438715486155	0.5987	-11.416184108687226	0.66322	-3.2158344305152564	0.5656233333333334	0.11767475359368014	-5.552054136917032	5.113320529894705
LmxM.29.1625.1_43_0.317880794701987_150-131_0	LmxM.29.1625.1	-3.4265	-6.327942224337982	-3.251	-19.923922959868676	-2.2906	-5.104771842267881	-2.9893666666666667	0.6114787022728864	-10.452212342158179	8.22550989089009
LmxM.29.1625.1_57_0.465783664459161_208-227_1	LmxM.29.1625.1	0.4065	-1.8676416344208413	0.28633	-3.015537517597007	-0.2688	-1.5123449001882416	0.14134333333333332	0.3602407148467998	-2.1318413507353635	0.7856514041440766
LmxM.29.1670.1_38_0.169253510716925_225-244_1	LmxM.29.1670.1	-1.7391	-3.9511611894924545	-0.44062	-3.606790305870097	-0.31817	-1.5970115711814488	-0.83263	0.7874099290077565	-3.051654355514667	1.2714704278437756
LmxM.29.1670.1_43_0.169253510716925_219-238_1	LmxM.29.1670.1	-0.16298	-1.3146931172932788	0.55961	-7.633706549008223	-0.24083	-1.4641819299255567	0.05193333333333335	0.44138062263009836	-3.4708605320756862	3.605905149444986
LmxM.29.1670.1_52_0.233555062823356_310-329_1	LmxM.29.1670.1	0.36731	-1.7042957805688672	0.06559	-1.2975694052915228	0.85324	-4.088040034713085	0.42871333333333334	0.39739892756943035	-2.3633017401911585	1.5074475859973924
LmxM.29.1670.1_71_0.31559497413156_418-437_1	LmxM.29.1670.1	-3.221	-6.074365097816009	-0.63655	-6.357684738667706	-3.0299	-6.091380745283692	-2.2958166666666666	1.4401403424087993	-6.174476860589135	0.15889061648576136
LmxM.29.1670.1_71_0.468588322246859_630-649_1	LmxM.29.1670.1	0.29238	-1.5471262790288165	-0.24932	-2.368171175313903	-0.17047	-1.333621511917424	-0.042470000000000015	0.2926563214762326	-1.749639655420048	0.5461977684149529
LmxM.29.1670.1_81_0.465631929046563_641-622_0	LmxM.29.1670.1	-0.15973	-1.309141335272695	-0.66088	-5.9907044302746	-0.18266	-1.3584132800877295	-0.33442333333333335	0.28295213841449113	-2.886086348545008	2.688790993399861
LmxM.29.1680.1_57_0.211409395973154_198-179_0	LmxM.29.1680.1	0.16093	-1.2546301310582488	-0.022604	-1.1034537842440344	-0.5513	-2.075574736836556	-0.137658	0.3697917798058794	-1.477886217379613	0.5231034760704588
LmxM.29.1680.1_57_0.276286353467562_244-263_1	LmxM.29.1680.1	0.46081	-2.111532995818262	-0.02238	-1.1191624757738834	0.82487	-4.394744633785386	0.42110000000000003	0.4250185921815656	-2.5418133684591773	1.6796474385360836
LmxM.29.1690.1_29_0.128358208955224_132-113_0	LmxM.29.1690.1	-0.58983	-2.0638253052446984	0.03339	-1.1538926578389868	-0.68671	-2.3124304257792807	-0.4143833333333333	0.39079681694370716	-1.8433827962876552	0.6099168916766255
LmxM.29.1690.1_33_0.256716417910448_264-245_0	LmxM.29.1690.1	-0.089835	-1.1911586314799423	0.032366	-1.1479979657829724	0.035323	-1.0284369496806507	-0.007382	0.07142169746652624	-1.1225311823145219	0.08429711873527582
LmxM.29.1690.1_38_0.183084577114428_180-199_1	LmxM.29.1690.1	-0.10805	-1.2198713517431912	0.089039	-1.5331546978044797	0.16639	-1.3036820621947927	0.049126333333333334	0.1415065161762289	-1.352236037247488	0.16218733026936036
LmxM.29.1690.1_43_0.054726368159204_48-67_1	LmxM.29.1690.1	-0.44453	-1.8080280963242876	0.22302	-2.441587368907625	-0.43474	-1.8309421585373111	-0.21875	0.38261535606925134	-2.026852541256408	0.3593535814653016
LmxM.29.1690.1_43_0.302487562189055_299-318_1	LmxM.29.1690.1	0.67534	-2.9008691072778023	0.48488	-5.801480701568437	0.80004	-3.8086192767816804	0.65342	0.15871931577473486	-4.17032302854264	1.4837483305000818
LmxM.29.1690.1_52_0.117412935323383_108-127_1	LmxM.29.1690.1	0.41721	-1.9418026658954013	0.10963	-1.6813488103499477	-0.35798	-1.7070251192209118	0.05628666666666665	0.3903383371298973	-1.776725531822087	0.14353627887995266
LmxM.29.1700.1_0_0.143244289585753_367-386_1	LmxM.29.1700.1	0.42822	-1.9369886241420269	-0.0061683	-1.0279073378260537	0.94123	-5.053853072353038	0.4544272333333333	0.4742425529409643	-2.672916344773706	2.1114573099720984
LmxM.29.1700.1_19_0.137437088656601_351-370_1	LmxM.29.1700.1	0.63377	-2.7071617217882555	-0.38761	-3.0558792034779727	-0.23869	-1.455926164496602	0.0024899999999999736	0.5517518648813069	-2.4063223632542767	0.8413326758594265
LmxM.29.1700.1_29_0.0259388308168796_63-82_1	LmxM.29.1700.1	0.56711	-2.352908417300263	-0.038217	-1.1351074668646308	0.23159	-1.4038815826020423	0.2534943333333333	0.3032573891866995	-1.630632488922312	0.6397825949947998
LmxM.29.1700.1_33_0.357723577235772_931-912_0	LmxM.29.1700.1	-0.15484	-1.3005514208032085	-0.13678	-1.6214839376914354	-0.29265	-1.5490247509882626	-0.1947566666666667	0.08525766495355908	-1.4903533698276357	0.1683186511487206
LmxM.29.1700.1_38_0.138598528842431_355-374_1	LmxM.29.1700.1	-0.62744	-2.1392294419004094	-0.3347	-3.0599640848630916	0.36665	-1.834127926614561	-0.19849666666666668	0.5108495307165637	-2.344440484459354	0.6381631850149897
LmxM.29.1700.1_38_0.187379016647309_477-496_1	LmxM.29.1700.1	0.14175	-1.2208798274554138	-0.13462	-1.7845276505358467	0.33524	-1.788110615526283	0.11412333333333331	0.2361451448438721	-1.597839364505848	0.3264614507709736
LmxM.29.1710.1_38_0.187853107344633_126-145_1	LmxM.29.1710.1	-0.54002	-1.9858104122069178	0.49747	-6.4951172770372	0.33589	-1.7211302746117976	0.09778000000000003	0.5582281380403535	-3.4006859879519715	2.6831218097510208
LmxM.29.1710.1_43_0.0564971751412429_30-49_1	LmxM.29.1710.1	0.14025	-1.18984155573109	-0.44939	-3.61089139926777	0.17904	-1.3078192238400448	-0.04336666666666666	0.35216100924624427	-2.0361840596129683	1.365011753324906
LmxM.29.1710.1_43_0.285310734463277_199-218_1	LmxM.29.1710.1	0.56441	-2.438064894919167	0.038839	-1.1926747565456466	-0.11562	-1.2334777698854853	0.16254299999999997	0.35649293111785535	-1.6214058071167663	0.7075417095423348
LmxM.29.1710.1_52_0.285310734463277_196-215_1	LmxM.29.1710.1	1.0452	-5.63615834472945	0.076384	-1.4303105997115297	0.30246	-1.6605843671398461	0.4746813333333333	0.5068493377773451	-2.909017770526942	2.364577823965115
LmxM.29.1710.1_57_0.295197740112994_212-193_0	LmxM.29.1710.1	0.90286	-4.434839597943468	0.018706	-1.0953548302151193	-0.041295	-1.0977920970766064	0.2934236666666667	0.5286393035807433	-2.2093288417450645	1.927349236525008
LmxM.29.1710.1_57_0.314971751412429_214-233_1	LmxM.29.1710.1	-0.10818	-1.2227978756119318	-0.63144	-4.92200234761126	0.50453	-2.3087088357620025	-0.0783633333333333	0.5685716625310598	-2.8178363529950645	1.901430133614665
LmxM.29.1720.1_29_0.18010752688172_64-83_1	LmxM.29.1720.1	0.62052	-2.686210845070241	-0.069659	-1.332821793822774	0.95544	-5.111838524068831	0.5021003333333333	0.5227087172033132	-3.043623720987282	1.9146931437630854
LmxM.29.1720.1_38_0.18010752688172_60-79_1	LmxM.29.1720.1	1.3461	-9.581955597499652	0.48651	-7.259010632798945	0.55775	-2.647006505396064	0.7967866666666668	0.47705098053911743	-6.495990911898221	3.5298766335921234
LmxM.29.1730.1_33_0.352596314907873_417-436_1	LmxM.29.1730.1	-0.059154	-1.1419043897917596	0.098837	-1.4807962902961345	-0.16734	-1.3255718908001652	-0.04255233333333333	0.13386284149954883	-1.3160908569626864	0.1696447687340737
LmxM.29.1730.1_52_0.224455611390285_261-280_1	LmxM.29.1730.1	-0.57889	-2.0352775602289976	-0.75294	-5.983657727936871	-0.321	-1.6012512468827484	-0.5509433333333333	0.21732188806775388	-3.206728845016206	2.414662549046656
LmxM.29.1730.1_71_0.302345058626466_351-370_1	LmxM.29.1730.1	-0.93254	-2.6744662146030618	-0.1198	-1.6418693444178887	-0.27051	-1.521510640387759	-0.44095	0.43234699270377724	-1.9459487331362366	0.6337782301491806
LmxM.29.1740.1_29_0.0543130990415335_58-39_0	LmxM.29.1740.1	-0.30608	-1.5781934110108826	0.0044114	-1.0238827616902035	-0.60348	-2.2146352634456643	-0.3017162	0.3039691935234885	-1.6055704787155836	0.5958481417159098
LmxM.29.1740.1_43_0.204472843450479_199-180_0	LmxM.29.1740.1	0.014993	-0.9934908391708691	0.02445	-1.1323533612711543	0.61326	-2.9634080500550946	0.2175676666666667	0.3427122345442796	-1.6964174168323727	1.099440607089168
LmxM.29.1740.1_52_0.349307774227902_322-341_1	LmxM.29.1740.1	0.023024	-0.9961070949489915	0.12654	-1.7234628382251058	0.48276	-2.2784365980040366	0.21077466666666667	0.2411657246072363	-1.6660021770593783	0.6430929437395124
LmxM.29.1740.1_57_0.204472843450479_200-181_0	LmxM.29.1740.1	0.24014	-1.431321868218812	0.45285	-6.701052705202134	0.093381	-1.153186588677967	0.2621236666666667	0.18074001131551734	-3.095187054032971	3.125866300586531
LmxM.29.1740.1_67_0.413205537806177_382-401_1	LmxM.29.1740.1	0.59288	-2.467445645216623	-0.22375	-2.052589680120848	0.70872	-3.3207599849249365	0.35928333333333334	0.5082328474560979	-2.613598436754136	0.6465945092191702
LmxM.29.1750.1_19_0.156626506024096_85-66_0	LmxM.29.1750.1	-0.83933	-2.4954833328364274	0.49575	-5.92743590357448	-0.083235	-1.1755954626004173	-0.14227166666666666	0.6694950691441524	-3.199504899670442	2.452902702726855
LmxM.29.1750.1_33_0.283132530120482_144-125_0	LmxM.29.1750.1	-0.29707	-1.5659253397345363	-0.3891	-4.79017984654273	-0.96307	-2.96622392278688	-0.5497466666666666	0.36089404765572586	-3.107443036354715	1.6167595398499743
LmxM.29.1750.1_60_0.176706827309237_77-96_1	LmxM.29.1750.1	-1.1799	-3.0703483559340357	-0.22855	-2.1177811164234996	-1.2501	-3.333050758711552	-0.8861833333333333	0.5706077556722597	-2.8403934103563624	0.6394368879048624
LmxM.29.1760.1_0_0.173250173250173_994-1013_1	LmxM.29.1760.1	0.55766	-2.3912967165234056	-0.088297	-1.4420616025130832	0.75826	-3.700797550884327	0.4092076666666667	0.44237230927843274	-2.5113852899736053	1.1341463619044563
LmxM.29.1760.1_0_0.173250173250173_995-1014_1	LmxM.29.1760.1	-0.11885	-1.2389156114375586	-0.51429	-4.287374287517854	-0.24633	-1.4771768929654165	-0.2931566666666667	0.201835950547303	-2.3344889306402763	1.6954388878396565
LmxM.29.1760.1_14_0.353603603603604_2034-2053_1	LmxM.29.1760.1	0.68402	-2.907240491582536	-0.1708	-1.718136795127663	0.71415	-3.2837588435301144	0.40912333333333334	0.5024542353621206	-2.636378710080104	0.8172011246443407
LmxM.29.1760.1_29_0.0895703395703396_514-533_1	LmxM.29.1760.1	0.41298	-1.9289458116172598	-0.13145	-1.7812014765905106	-0.098176	-1.2020042485278983	0.061118000000000006	0.3051752612057537	-1.6373838455785563	0.38421822221117913
LmxM.29.1760.1_29_0.103603603603604_594-613_1	LmxM.29.1760.1	-0.2681	-1.4978486641526223	0.23127	-2.5875241145475534	-0.28959	-1.5614047997421818	-0.10880666666666668	0.29471097609918323	-1.882259192814119	0.6116034687307781
LmxM.29.1760.1_38_0.0240817740817741_135-154_1	LmxM.29.1760.1	-2.8693	-5.625649333121412	-1.8315	-16.685875165569577	-2.9892	-6.06728568066041	-2.563333333333333	0.6366152867574995	-9.459603393117133	6.262029500319696
LmxM.29.1770.1_43_0.210284664830119_225-244_1	LmxM.29.1770.1	-1.7685	-4.049642078498059	-1.7861	-15.21112592204023	-0.65897	-2.2553842041627097	-1.4045233333333333	0.6457280926468457	-7.172050734900332	7.019607377073868
LmxM.29.1780.1_0_0.188729399255715_349-368_1	LmxM.29.1780.1	-2.2113	-4.621985637339416	-1.4669	-11.230608742408277	-1.9771	-4.517940640300002	-1.8851000000000002	0.38063215838917236	-6.790178340015898	3.8458773978404643
LmxM.29.1780.1_0_0.188729399255715_350-369_1	LmxM.29.1780.1	-2.7849	-5.400369894251554	-1.9629	-15.609424086409375	-2.3397	-5.0685438590872876	-2.3625000000000003	0.4114740332025824	-8.692779279916072	5.992287431673842
LmxM.29.1780.1_43_0.0627325890483785_111-130_1	LmxM.29.1780.1	-0.14486	-1.2835235208203555	0.16964	-1.9948673757873547	-0.38897	-1.7489365927638658	-0.12139666666666665	0.2800431735167514	-1.6757758297905252	0.3612712179636772
LmxM.29.1780.1_43_0.128123338649654_234-253_1	LmxM.29.1780.1	-3.8022	-6.643856189774725	-2.9321	-18.486954504743185	-3.6496	-6.861497952296355	-3.4613	0.4646086202385831	-10.664102882271422	6.775662153222016
LmxM.29.1780.1_43_0.242955874534822_451-470_1	LmxM.29.1780.1	-2.8149	-5.562993903346979	-2.286	-19.593800398402543	-2.5212	-5.493101567581738	-2.5406999999999997	0.26498866013473116	-10.216631956443754	8.120941277111942
LmxM.29.1780.1_43_0.394471026049973_739-758_1	LmxM.29.1780.1	0.59235	-2.615455008175555	-0.27726	-2.9689323411464468	0.80276	-4.0208087417366	0.37261666666666665	0.572558165982578	-3.201732030352867	0.7310277358482689
LmxM.29.1790.1_29_0.0935672514619883_201-220_1	LmxM.29.1790.1	-0.023779	-1.0781645838474057	0.077332	-1.4671305082482604	0.22834	-1.463982918839941	0.09396433333333333	0.12687975971104823	-1.3364260036452025	0.22366648731258593
LmxM.29.1790.1_33_0.381016644174539_842-861_1	LmxM.29.1790.1	-0.29477	-1.5468311855724035	0.015072	-1.0691158461239378	-0.17492	-1.3429600612151578	-0.15153933333333333	0.15623862493421187	-1.3196356976371664	0.23971025392821527
LmxM.29.1790.1_38_0.189383715699505_418-437_1	LmxM.29.1790.1	-0.058431	-1.1368195599165567	0.37239	-4.613378850751456	0.38952	-1.9424679340916362	0.23449299999999998	0.2538241744928958	-2.564222114919883	1.8197664195455603
LmxM.29.1790.1_43_0.381016644174539_840-859_1	LmxM.29.1790.1	-0.40057	-1.7431294326289746	0.35946	-4.501736875999996	-0.47605	-1.9321905926642644	-0.17238666666666666	0.46213630590263444	-2.725685633764412	1.5410076384766542
LmxM.29.1790.1_43_0.381016644174539_841-860_1	LmxM.29.1790.1	-0.51529	-1.9645393703621248	0.067946	-1.3886160716768916	-0.021244	-1.0627731376637775	-0.156196	0.31416570413079786	-1.4719761932342645	0.4566259596302947
LmxM.29.1790.1_52_0.387314439946019_868-849_0	LmxM.29.1790.1	0.39422	-1.8302750661416973	0.029711	-1.147870087409061	0.15249	-1.2652023848334955	0.19214033333333333	0.18546108613489065	-1.4144491794614178	0.3648631154690816
LmxM.29.1800.1_29_0.0964539007092199_129-148_1	LmxM.29.1800.1	-0.030075	-1.0957247828518888	-0.03565	-1.1479340251791479	-0.48354	-1.9023838101311694	-0.18308833333333333	0.2602137067072627	-1.3820142060540688	0.45140873372323614
LmxM.29.1800.1_29_0.0964539007092199_130-149_1	LmxM.29.1800.1	0.18847	-1.2701349060121414	0.73076	-8.064058152011967	-0.25434	-1.4736066184609538	0.22163	0.49338645269200493	-3.6025998921616877	3.8650753599032743
LmxM.29.1800.1_29_0.45177304964539_631-650_1	LmxM.29.1800.1	-0.23982	-1.4501199229217965	-0.10529	-1.5508834533983504	-0.81453	-2.5965708357555393	-0.38654666666666665	0.3766986599834586	-1.8658580706918955	0.634818226769476
LmxM.29.1800.1_33_0.248936170212766_355-336_0	LmxM.29.1800.1	-2.0447	-4.460973240313554	-0.5591	-5.073684741736015	-2.1355	-4.802527095205492	-1.5797666666666668	0.8850884098966234	-4.779061692418353	0.3070290130261529
LmxM.29.1800.1_43_0.292198581560284_406-425_1	LmxM.29.1800.1	-0.64443	-2.1701277143364717	-0.080903	-1.3800292707869082	-0.27771	-1.530734984955927	-0.33434766666666665	0.2860009421249051	-1.6936306566931023	0.4194819871316167
LmxM.29.1800.1_46_0.158156028368794_216-235_1	LmxM.29.1800.1	-3.8285	-6.538446295734643	-1.7961	-10.596937727699062	-4.1197	-7.167961964007448	-3.2480999999999995	1.2658701987170722	-8.101115329147051	2.1842434795566343
LmxM.29.1810.1_0_0.0190373563218391_322-303_0	LmxM.29.1810.1	0.44017	-2.0604514381385663	1.1757	-19.93156856899987	0.74365	-3.8373052789495485	0.7865066666666666	0.3696330824389685	-8.609775095362663	9.845128642515128
LmxM.29.1810.1_14_0.0395713601532567_652-671_1	LmxM.29.1810.1	0.49046	-2.160356389264509	0.031451	-1.1586837888508277	0.91578	-4.89123603390999	0.47923033333333337	0.4422714371518167	-2.736758737341775	1.931881548044752
LmxM.29.1810.1_14_0.193486590038314_3224-3243_1	LmxM.29.1810.1	0.3019	-1.5617880693788848	0.18596	-2.059549061886821	0.26614	-1.51795303520846	0.25133333333333335	0.05937128037471766	-1.7130967221580553	0.3008359940778907
LmxM.29.1810.1_14_0.338960727969349_5658-5677_1	LmxM.29.1810.1	-0.49468	-1.8880552699704238	0.34851	-3.3355681327265128	-0.29777	-1.562086238395412	-0.14798	0.4411010395589654	-2.2619032136974497	0.9439974688269834
LmxM.29.1810.1_19_0.0429837164750958_714-733_1	LmxM.29.1810.1	-0.82637	-2.513658382063949	1.5365	-19.931568569324174	-1.1492	-3.232280800954492	-0.1463566666666667	1.4663081949690295	-8.55916925078087	9.855338869898699
LmxM.29.1810.1_29_0.038852969348659_646-665_1	LmxM.29.1810.1	0.20977	-1.3413141342743686	0.70254	-10.564656282341009	0.11842	-1.185700608857493	0.3435766666666667	0.31420886625512867	-4.36389034182429	5.370584472767122
LmxM.29.1830.1_19_0.0760986066452304_135-154_1	LmxM.29.1830.1	0.024052	-1.0017004965473955	-0.043581	-1.2147055781354608	-0.30956	-1.5996325808150986	-0.10969633333333334	0.1763594897144277	-1.272012885165985	0.3030574036853381
LmxM.29.1830.1_19_0.114683815648446_210-229_1	LmxM.29.1830.1	0.5696	-2.492313930651757	-0.4622	-4.0748026390694845	0.23178	-1.4600481418076598	0.11306000000000001	0.5260452820813053	-2.6757215705096336	1.3169905246456453
LmxM.29.1830.1_29_0.473204715969989_879-898_1	LmxM.29.1830.1	0.39422	-1.7767949519647157	-0.90492	-6.780012865236754	-0.32336	-1.597186157092746	-0.27802	0.6507556927142474	-3.3846646580980724	2.9418288385949207
LmxM.29.1830.1_38_0.117899249732047_213-232_1	LmxM.29.1830.1	-1.8208	-4.090692319265228	-1.4854	-12.613794196520075	-1.6519	-4.047231081285411	-1.6527	0.16770143112090602	-6.917239199023572	4.933409201498339
LmxM.29.1830.1_43_0.292068595927117_548-529_0	LmxM.29.1830.1	-1.0404	-2.8739681088421456	0.17738	-2.0667839252006215	-0.7401	-2.417802427186933	-0.5343733333333334	0.6344207027937638	-2.4528514870765665	0.40473189154008954
LmxM.29.1830.1_43_0.292604501607717_552-533_0	LmxM.29.1830.1	-0.61006	-2.1041948498620613	-0.29511	-2.7554441291418237	-0.43837	-1.8396941848695474	-0.44784666666666667	0.15768871561825007	-2.233111054624477	0.4712897526961818
LmxM.29.1840.1_33_0.221816707218167_540-559_1	LmxM.29.1840.1	0.79733	-3.682936786869342	0.29879	-3.568049763466651	0.66959	-3.2494655245306445	0.5885699999999999	0.25895697171537974	-3.500150691622212	0.22457080573034893
LmxM.29.1840.1_43_0.388483373884834_952-971_1	LmxM.29.1840.1	-0.22746	-1.4246837963109407	0.54784	-7.2159926073857035	-0.48741	-1.9200191637058523	-0.05567666666666667	0.5385794053185968	-3.5202318558008323	3.2101907935922505
LmxM.29.1840.1_52_0.388483373884834_953-972_1	LmxM.29.1840.1	0.47344	-2.0857049067848923	0.44539	-5.64234215471117	-0.79319	-2.532399144796639	0.04188000000000003	0.7233278159313382	-3.420148735430901	1.9373929983582645
LmxM.29.1840.1_57_0.119626926196269_285-304_1	LmxM.29.1840.1	-0.049051	-1.1258215488366032	0.15128	-1.747870195367604	0.29385	-1.5976227143252708	0.13202633333333333	0.17225940238585913	-1.4904381528431594	0.3245805405871505
LmxM.29.1840.1_57_0.388483373884834_948-967_1	LmxM.29.1840.1	-0.25492	-1.468367516789568	0.026702	-1.1099160209572476	0.281	-1.5284857912304868	0.017594000000000016	0.2680760682119909	-1.3689231096591008	0.22631185503370263
LmxM.29.1840.1_71_0.241281427412814_585-604_1	LmxM.29.1840.1	-0.13169	-1.2606322996970871	0.046163	-1.2582491407178693	-0.78888	-2.5359925968478327	-0.29146900000000003	0.43985361154934266	-1.6849580124209298	0.7370185328603913
LmxM.29.1850.1_29_0.0722950024260068_293-312_1	LmxM.29.1850.1	0.28552	-1.539054084266118	0.4663	-5.580629387777743	0.87866	-4.629893763290564	0.5434933333333333	0.30401130395650316	-3.9165257451114748	2.1131145687135238
LmxM.29.1850.1_43_0.0606501698204755_240-259_1	LmxM.29.1850.1	-0.11838	-1.2390177669791629	0.61869	-9.798940320249596	-0.48556	-1.9176734595160967	0.004916666666666643	0.562355373970351	-4.318543848914952	4.758277261732035
LmxM.29.1850.1_43_0.0686559922367783_275-294_1	LmxM.29.1850.1	-0.13155	-1.260494038008894	0.29502	-3.2074144755779077	0.48604	-2.25139450470487	0.21650333333333335	0.31619298258078615	-2.239767672763891	0.9735122931795559
LmxM.29.1850.1_43_0.216399805919457_886-905_1	LmxM.29.1850.1	0.6316	-2.700394273963046	-0.45831	-3.81882364622781	0.55855	-2.5406859002177753	0.24394666666666667	0.6092679172854364	-3.0199679401362105	0.6964226594011863
LmxM.29.1850.1_43_0.216399805919457_887-906_1	LmxM.29.1850.1	0.54382	-2.436502107324492	0.12681	-1.8141030157297957	0.44043	-2.148282535839156	0.3703533333333333	0.21715752216613018	-2.1329625529644813	0.31148223658972274
LmxM.29.1850.1_43_0.232896652110626_967-948_0	LmxM.29.1850.1	0.36895	-1.7617952263325685	0.33485	-3.758301347795749	0.42716	-2.0455445862368196	0.37698666666666664	0.04667681472994203	-2.521880386788379	1.0801300937504286
LmxM.29.1860.1_29_0.254196642685851_413-432_1	LmxM.29.1860.1	0.65003	-2.8477672477847937	0.32743	-3.724287277622881	0.86654	-4.487750859991837	0.6146666666666666	0.27128918524949225	-3.68660179513317	0.8206410352704628
LmxM.29.1860.1_29_0.254196642685851_414-433_1	LmxM.29.1860.1	1.0836	-5.8940216153619955	0.3827	-4.2356878190666185	0.96609	-5.2145348198332835	0.8107966666666666	0.37536944072917455	-5.114748084753966	0.833658077005916
LmxM.29.1860.1_43_0.151678657074341_248-267_1	LmxM.29.1860.1	0.96199	-4.348485801821241	0.36257	-3.0049598453516726	0.20835	-1.3507763634381933	0.51097	0.3981334354208398	-2.901407336870369	1.5015351513541997
LmxM.29.1860.1_46_0.151678657074341_247-266_1	LmxM.29.1860.1	0.24994	-1.4395550259253467	0.34558	-3.808356500003742	0.69976	-3.3503238455614412	0.43176	0.2369699398657982	-2.86607845716351	1.256453462344504
LmxM.29.1860.1_52_0.317146282973621_522-541_1	LmxM.29.1860.1	-0.33648	-1.6059864157255903	0.42946	-4.228854758322752	0.35522	-1.7560823679884898	0.1494	0.4224185426801243	-2.5303078473456107	1.4728979616096693
LmxM.29.1860.1_57_0.248800959232614_405-424_1	LmxM.29.1860.1	1.0819	-5.885808907941491	0.032366	-1.1479979657829724	0.64029	-3.011227345591697	0.584852	0.5269586636274235	-3.348344739772054	2.386828279119271
LmxM.29.1870.1_0_0.159465828750982_616-597_0	LmxM.29.1870.1	-1.1212	-3.0310201212424244	-2.2835	-19.537142231944472	-2.0877	-4.887387932710881	-1.8308	0.6222809092363352	-9.15185009529926	9.041694804375046
LmxM.29.1870.1_14_0.316836868290128_1206-1225_1	LmxM.29.1870.1	-0.16679	-1.3207707964209745	0.16026	-1.9733500595576583	-0.20289	-1.3926256514307156	-0.06980666666666666	0.20005950573100326	-1.5622488358031161	0.357832282188848
LmxM.29.1870.1_29_0.162869861220215_618-637_1	LmxM.29.1870.1	-0.29551	-1.5450618912580898	-0.13675	-1.7050011491539994	0.17327	-1.3018313167318614	-0.08632999999999998	0.23842253333105914	-1.5172981190479835	0.2030137895053553
LmxM.29.1870.1_29_0.435454307410317_1659-1678_1	LmxM.29.1870.1	0.23792	-1.414648985731974	0.12238	-1.6919840240820383	0.30688	-1.669368176404122	0.22239333333333333	0.09322483860717234	-1.5920003954060447	0.1540065291686776
LmxM.29.1870.1_33_0.159465828750982_617-598_0	LmxM.29.1870.1	-0.9971	-2.84891013295214	-0.44578	-4.344347755700494	-0.23777	-1.4651375654599956	-0.5602166666666667	0.3923867036908021	-2.886131818037543	1.4399659441377874
LmxM.29.1870.1_38_0.164440953129091_625-644_1	LmxM.29.1870.1	0.15695	-1.2180914323122511	-0.071749	-1.2937797901207515	-0.30226	-1.5687043913666865	-0.07235299999999999	0.22960559583119916	-1.3601918712665633	0.18450009527318728
LmxM.29.1880.1_29_0.187675070028011_60-79_1	LmxM.29.1880.1	-0.74391	-2.375114904305358	-0.91824	-9.656724542160502	-0.41669	-1.82714897625951	-0.6929466666666667	0.2546292336581433	-4.619662807575123	4.370819128389207
LmxM.29.1880.1_43_0.210084033613445_80-61_0	LmxM.29.1880.1	0.48128	-2.145471272740879	-0.58348	-5.423712001580949	-0.02427	-1.0686013501777785	-0.042156666666666676	0.5326053079282381	-2.8792615414998686	2.268387822967091
LmxM.29.1880.1_52_0.0532212885154062_45165_1	LmxM.29.1880.1	-0.49803	-1.905731495220498	0.53835	-7.411809476424615	0.41473	-2.0009178459519665	0.15168333333333334	0.5660530343822329	-3.7728196058656933	3.15181702655218
LmxM.29.1880.1_57_0.103641456582633_27-46_1	LmxM.29.1880.1	-0.25181	-1.4670906224006113	-0.13659	-1.6597636203205761	0.56551	-2.5260697349927095	0.05903666666666666	0.44238596285747284	-1.8843079925712989	0.5640694297324491
LmxM.29.1880.1_57_0.210084033613445_83-64_0	LmxM.29.1880.1	-0.0031986	-1.0402268778094945	0.44276	-6.361950265877533	-0.35033	-1.6917975817995572	0.029743800000000004	0.397569916257908	-3.031324908495528	2.9027461220371187
LmxM.29.1880.1_57_0.254901960784314_86-105_1	LmxM.29.1880.1	-1.8377	-4.129077447548111	-0.67463	-5.370758100596233	-1.067	-3.0355082102279303	-1.19311	0.5917015762189585	-4.178447919457425	1.168407503929474
LmxM.29.1890.1_43_0.184162062615101_93-112_1	LmxM.29.1890.1	-0.33622	-1.6132067080301855	0.086599	-1.444768892965888	-0.51704	-1.9819869023093282	-0.2555536666666667	0.3097988114572639	-1.6799875011018006	0.27476454125885236
LmxM.29.1890.1_43_0.184162062615101_94-113_1	LmxM.29.1890.1	-4.0508	-6.9837855430687545	-3.1038	-19.06809788157689	-3.3189	-6.395321353636046	-3.491166666666667	0.49644647579908663	-10.815734926093896	7.152810167153339
LmxM.29.1890.1_52_0.366482504604052_195-214_1	LmxM.29.1890.1	-1.6739	-3.9157397597624923	-1.8325	-15.395080438822891	-1.1165	-3.1301001743914125	-1.5409666666666668	0.3760551200732857	-7.480306790992265	6.865641908213761
LmxM.29.1890.1_57_0.184162062615101_90-109_1	LmxM.29.1890.1	-0.58303	-2.0559451904900605	-1.1123	-10.275483414015778	-0.76393	-2.473442357837934	-0.8197533333333334	0.26901462159766215	-4.934956987447924	4.629740041928713
LmxM.29.1900.1_33_0.158316633266533_483-464_0	LmxM.29.1900.1	-0.30983	-1.56857600954133	0.092117	-1.490289971846231	-0.37319	-1.719846594198349	-0.19696766666666665	0.2523511061523871	-1.59290419186197	0.11669599846480577
LmxM.29.1900.1_33_0.216432865731463_654-635_0	LmxM.29.1900.1	0.47653	-2.099364621279679	-0.034874	-1.1700335683290195	-0.51173	-1.9902171465959593	-0.023358000000000007	0.49423063501972436	-1.753205112068219	0.5079813774911727
LmxM.29.1900.1_43_0.0865063460253841_255-274_1	LmxM.29.1900.1	-0.058723	-1.1361852144509608	0.12143	-1.7154811288487861	-0.0083039	-1.0437916494868722	0.018134366666666665	0.09294090762685359	-1.2984859975955396	0.3640712118918186
LmxM.29.1900.1_43_0.152638610554442_452-471_1	LmxM.29.1900.1	-0.60169	-2.063041382587976	0.29424	-2.869743863147104	-1.2049	-3.2047517178506078	-0.5041166666666667	0.7543179710396228	-2.7125123211952293	0.586870463347578
LmxM.29.1900.1_43_0.158316633266533_482-463_0	LmxM.29.1900.1	0.14494	-1.2060924677617062	-0.26377	-2.517453191685586	0.41083	-1.9650462193839515	0.09733333333333333	0.3398103677543305	-1.8961972929437476	0.6583858048792645
LmxM.29.1900.1_43_0.286907147628591_855-874_1	LmxM.29.1900.1	0.27183	-1.4921556431673149	0.13292	-1.7288564360197118	0.36865	-1.8433652192237597	0.25780000000000003	0.11848961515677227	-1.6881257661369287	0.17911248471355123
LmxM.29.1920.1_14_0.262933333333333_488-507_1	LmxM.29.1920.1	-1.3096	-3.251662431870897	-0.47464	-3.992218926329108	-0.70203	-2.29973075189786	-0.8287566666666667	0.43166455313510904	-3.181204036699288	0.848441125968693
LmxM.29.1920.1_29_0.0885333333333333_163-182_1	LmxM.29.1920.1	-0.090565	-1.1926747565456466	-0.32446	-2.724983414052053	-0.58401	-2.1046291237417445	-0.3330116666666667	0.24683362870227657	-2.007429098113148	0.7707647755339635
LmxM.29.1920.1_29_0.1152_220-201_0	LmxM.29.1920.1	0.73675	-3.181398088247529	-0.29125	-2.6464644139545537	0.12689	-1.1943245277223011	0.19079666666666664	0.516971030651944	-2.3407290099747944	1.0282124958731058
LmxM.29.1920.1_29_0.1152_221-202_0	LmxM.29.1920.1	0.35632	-1.7201792905715834	-0.29159	-2.6740057780523316	0.54752	-2.530480733615838	0.2040833333333333	0.43978221886899127	-2.3082219340799175	0.5142912331873127
LmxM.29.1920.1_29_0.1152_222-203_0	LmxM.29.1920.1	0.78612	-3.658993455011825	0.1505	-1.9150594960738923	0.16819	-1.3087838883626084	0.36827000000000004	0.36197679607952776	-2.294278946482775	1.2201339252183285
LmxM.29.1920.1_29_0.274133333333333_506-525_1	LmxM.29.1920.1	-0.049215	-1.1235879626656984	-0.057157	-1.282224668329738	0.46791	-2.2302553379790244	0.12051266666666667	0.30088112145219964	-1.5453559896581535	0.5984202027787414
LmxM.29.1930.1_43_0.10688042752171_157-176_1	LmxM.29.1930.1-LmxM.29.1940.1	0.33271	-1.6843595791559083	-0.53124	-5.239607005107387	-4.014	-7.386821426247056	-1.4041766666666666	2.3010836086577418	-4.7702626701701165	2.8800574400410532
LmxM.29.1930.1_43_0.189044756179025_274-293_1	LmxM.29.1930.1-LmxM.29.1940.1	-1.1069	-3.0702271780814505	-0.15672	-2.1066781774957386	-1.9116	-4.758906673029714	-1.0584066666666667	0.8784444525030216	-3.311937342868968	1.342533742947197
LmxM.29.1930.1_43_0.325317301269205_482-501_1	LmxM.29.1930.1-LmxM.29.1940.1	-0.41701	-1.764243535212368	0.40423	-4.850626160084876	-0.29646	-1.5769446822154989	-0.10308	0.4434587384413571	-2.730604792504248	1.8383792221226594
LmxM.29.1930.1_52_0.189044756179025_273-292_1	LmxM.29.1930.1-LmxM.29.1940.1	-0.92333	-2.791947274130553	-0.0196	-1.1328594690630414	-1.8523	-4.718388388379584	-0.9317433333333334	0.9163789667126441	-2.881065043857726	1.7944249470163616
LmxM.29.1930.1_67_0.325317301269205_476-495_1	LmxM.29.1930.1-LmxM.29.1940.1	0.99284	-5.052799171027796	-0.41764	-3.7840058774759853	0.65542	-3.0897462695547455	0.41020666666666666	0.736519274515836	-3.9755171060195083	0.9954403982605525
LmxM.29.1930.1_67_0.325317301269205_479-498_1	LmxM.29.1930.1-LmxM.29.1940.1	-0.52663	-1.9523164416811851	-0.58754	-4.801038224938411	-0.18412	-1.3541655587265786	-0.4327633333333334	0.2174744523693147	-2.702506741782058	1.8418256999628508
LmxM.29.1940.1_38_0.0406666666666667_55-74_1	LmxM.29.1940.1	0.41444	-1.9693898885738959	0.67141	-14.57204739889658	0.21734	-1.4525264798559043	0.4343966666666667	0.2276918809121953	-5.997987922442127	7.429849182530671
LmxM.29.1950.1_0_0.151032942490229_537-556_1	LmxM.29.1950.1	-0.021214	-1.083474438520016	0.099456	-1.4987453277753842	0.60768	-2.7546649836147132	0.2286406666666667	0.3337565345957039	-1.778961583303371	0.8701208662594366
LmxM.29.1950.1_19_0.0971524288107203_352-333_0	LmxM.29.1950.1	0.26478	-1.4921150594300938	0.13258	-1.8102020027636052	0.086568	-1.1351074668646308	0.16130933333333333	0.09251437824107848	-1.4791415096861098	0.33773420443431934
LmxM.29.1950.1_29_0.0848687883863763_298-317_1	LmxM.29.1950.1	0.75763	-3.479069911631385	0.43857	-5.589007712779105	1.1001	-6.922124815251217	0.7654333333333335	0.33083402822764973	-5.330067479887236	1.7360715136458849
LmxM.29.1950.1_29_0.452540480178671_1615-1634_1	LmxM.29.1950.1	-0.32617	-1.5977100416261976	0.4462	-4.6742175606148235	-0.41133	-1.7869153048820683	-0.0971	0.4724343593558792	-2.68628096904103	1.7242008516989706
LmxM.29.1950.1_38_0.139307649357901_495-514_1	LmxM.29.1950.1	0.56002	-2.4357213478978736	-0.40382	-3.6608169969861235	0.23733	-1.4585010198643156	0.13117666666666664	0.49061011407566124	-2.5183464549161045	1.1034804470419157
LmxM.29.1950.1_38_0.147682858738135_523-542_1	LmxM.29.1950.1	0.2957	-1.5585122709536847	0.053513	-1.2871806246516326	-0.086142	-1.1804920340274099	0.08769033333333333	0.19320169726566414	-1.342061643210909	0.19489425217288214
LmxM.29.1960.1_43_0.066167290886392_100-119_1	LmxM.29.1960.1	0.9355	-4.689734342989037	0.12819	-1.7901548983770426	0.28135	-1.603003201511966	0.44834666666666667	0.42878114934466666	-2.694297480959348	1.730630706468031
LmxM.29.1960.1_43_0.337702871410737_538-557_1	LmxM.29.1960.1	-0.31847	-1.5906970539701175	-0.63896	-6.329565705786729	-0.88817	-2.733497679486616	-0.6152000000000001	0.285592236764237	-3.551253479747821	2.473006760289624
LmxM.29.1960.1_57_0.468789013732834_747-766_1	LmxM.29.1960.1	-0.032075	-1.0964649728497908	0.017434	-1.0775555060955517	0.57468	-2.650444489448446	0.18667966666666666	0.33692874509357806	-1.6081549894645963	0.9026987001849899
LmxM.29.1960.1_60_0.337702871410737_534-553_1	LmxM.29.1960.1	-0.19044	-1.362599345780955	0.23566	-2.5950009919450014	0.33392	-1.7329748535305394	0.12638000000000002	0.27873812297567047	-1.8968583970854986	0.6323344180519201
LmxM.29.1960.1_67_0.414481897627965_657-676_1	LmxM.29.1960.1	-0.12213	-1.2505395315556662	-0.015398	-1.0513064641965633	0.47609	-2.1022112608690957	0.11285400000000001	0.3190661745281063	-1.4680190855404416	0.5581874597466311
LmxM.29.1960.1_67_0.489388264669164_778-797_1	LmxM.29.1960.1	0.72101	-3.068652791516567	-0.058969	-1.2593884212590563	0.076867	-1.0995841076974364	0.24630266666666667	0.4166811058403457	-1.809208440157687	1.0936335813633233
LmxM.29.1970.1_43_0.200302343159486_258-277_1	LmxM.29.1970.1	-2.0305	-4.425663997316611	0.039865	-1.1938293982492756	-2.4152	-5.169965397469004	-1.4686116666666666	1.320463900645653	-3.596486264344963	2.113780063231453
LmxM.29.1970.1_57_0.44973544973545_591-610_1	LmxM.29.1970.1	0.96699	-4.990337519021125	0.5676	-8.86635441262694	1.0882	-6.857226374473733	0.8742633333333334	0.27240551762644855	-6.904639435373933	1.9384433803021852
LmxM.29.1970.1_71_0.470143613000756_614-633_1	LmxM.29.1970.1	0.38846	-1.8345909620861267	0.35836	-4.1050449083592175	0.25467	-1.510206361362443	0.33383	0.07018711918863746	-2.483280743935929	1.4138230426939367
LmxM.29.1975.1_0_0.158313444709626_192-211_1	LmxM.29.1975.1	0.93514	-4.678422811218494	-0.085927	-1.4265440333907626	0.41957	-2.0171191994252697	0.42292766666666665	0.5105417809213397	-2.7073620146781754	1.7323409752204635
LmxM.29.1975.1_0_0.158313444709626_195-214_1	LmxM.29.1975.1	0.32332	-1.5989331791920787	0.39693	-4.0603852446990265	0.77211	-3.7083964419694353	0.49745333333333336	0.24069030190959775	-3.1225716219535133	1.3311948044922353
LmxM.29.1975.1_57_0.353221957040573_453-434_0	LmxM.29.1975.1	-1.3462	-3.32740629685497	0.30312	-3.2359460487108507	-1.2913	-3.430586683455243	-0.7781266666666666	0.9367893403179465	-3.331313009673688	0.09737910955236208
LmxM.29.1975.1_63_0.384248210023866_491-472_0	LmxM.29.1975.1	0.8903	-4.188206762458309	-0.27009	-2.654798949555885	0.53319	-2.492638677287281	0.3844666666666667	0.5943191149822907	-3.1118814631004916	0.9356447514969709
LmxM.29.1975.1_67_0.478122513922037_594-613_1	LmxM.29.1975.1	0.2205	-1.3778530390413963	-0.041056	-1.2109936333331985	-0.059581	-1.130772917793348	0.039954333333333335	0.15663124598985137	-1.2398731967226475	0.12604629492833758
LmxM.29.1975.1_74_0.249005568814638_303-322_1	LmxM.29.1975.1	-0.48562	-1.8770967334100799	0.13687	-1.766548740156453	-0.37573	-1.7121684056746915	-0.24149333333333334	0.3322469895022878	-1.785271293080408	0.08404307712947356
LmxM.29.1980.1_0_0.0477582846003899_45-64_1	LmxM.29.1980.1	0.4254	-1.929330404297221	0.55563	-7.634251032528484	0.22118	-1.4316331704235774	0.4007366666666667	0.1685835420002004	-3.6650715357497607	3.446406105262091
LmxM.29.1980.1_14_0.321637426900585_336-317_0	LmxM.29.1980.1	-3.9492	-6.853200906524666	-2.9901	-19.430052992015625	-5.3171	-8.895463658170302	-4.085466666666666	1.1694694110293493	-11.726239185570199	6.749390317649008
LmxM.29.1980.1_19_0.0477582846003899_42-61_1	LmxM.29.1980.1	-0.063448	-1.146911360735599	0.13292	-1.7288564360197118	0.35069	-1.7500523062193518	0.140054	0.20716114796940086	-1.5419400343248875	0.3422689818646506
LmxM.29.1980.1_38_0.0389863547758285_36-55_1	LmxM.29.1980.1	-0.5931	-2.06225788566295	-0.068383	-1.2960098536116593	-0.061429	-1.1384384044379816	-0.24097066666666664	0.3049727693980781	-1.498902047904197	0.494200910917132
LmxM.29.1980.1_43_0.353801169590643_369-350_0	LmxM.29.1980.1	0.17413	-1.286371043305261	-1.2677	-13.751798780727848	0.11563	-1.203332480002766	-0.32598000000000005	0.8160778034599397	-5.413834101345292	7.221008592760579
LmxM.29.1980.1_49_0.353801169590643_368-349_0	LmxM.29.1980.1	-1.0997	-3.0401289709241532	-2.4046	-19.891131983116555	-1.0334	-3.089991937117282	-1.5125666666666666	0.7732344556040769	-8.67375096371933	9.714568918876392
LmxM.29.1985.1_57_0.443089430894309_432-451_1	LmxM.29.1985.1	-0.57109	-2.0286694518424695	-0.19175	-2.1075483530231707	-1.1766	-3.222552088422715	-0.64648	0.4967344559218739	-2.452923297762785	0.667683927335658
LmxM.29.1985.1_67_0.476626016260163_463-482_1	LmxM.29.1985.1	-0.64068	-2.184877123736074	0.54968	-8.843442877135967	-0.5959	-2.1622924511797783	-0.22896666666666668	0.6746994039817534	-4.396870817350607	3.8508609204964137
LmxM.29.1990.1_14_0.0937837420947092_611-592_0	LmxM.29.1990.1	-2.2931	-4.829551876010014	-2.664	-19.628799157786723	-2.515	-5.468491275999296	-2.4907000000000004	0.18664021538778838	-9.975614103265345	8.366005448351133
LmxM.29.1990.1_14_0.139441616535555_896-915_1	LmxM.29.1990.1	-2.1988	-4.7733533726603445	-2.7303	-19.93077934251057	-1.7351	-4.3632858336467235	-2.2214	0.49798476884338544	-9.689139516272546	8.871889798370287
LmxM.29.1990.1_14_0.151935832176462_975-994_1	LmxM.29.1990.1	-1.216	-3.0667174405833246	-0.073983	-1.3122548659621849	-0.62442	-2.155399023456175	-0.6381343333333332	0.5711320068743594	-2.178123776667228	0.8774520170601564
LmxM.29.1990.1_14_0.33317908375752_2164-2145_0	LmxM.29.1990.1	-2.1759	-4.642270097420698	-2.185	-17.14918097395386	-3.4481	-6.651450290743075	-2.603	0.7318922120093916	-9.480967120705879	6.716422339063256
LmxM.29.1990.1_14_0.39210242171834_2538-2557_1	LmxM.29.1990.1	-0.37553	-1.6752078263344805	-0.99648	-6.876353931235572	-0.75654	-2.413491758564085	-0.7095166666666666	0.31313434981383526	-3.655017838711379	2.8140754177698186
LmxM.29.1990.1_19_0.0320839117692426_201-220_1	LmxM.29.1990.1	0.093313	-1.1101651475209486	-1.1417	-9.751535114407574	0.11703	-1.1884599190523064	-0.31045233333333333	0.7199792611779406	-4.016720060326943	4.966649806075989
LmxM.29.2000.1_67_0.364102564102564_132-151_1	LmxM.29.2000.1	-0.10446	-1.2156769411163186	-0.4376	-3.4474852080286116	-0.25018	-1.4789854565993559	-0.26408000000000004	0.1670044083250499	-2.0473825352480954	1.2196509600401375
LmxM.29.2010.1_29_0.0823835232953409_409-428_1	LmxM.29.2010.1	-1.401	-3.39362220894797	0.043674	-1.1913233505240794	-1.4462	-3.630965761438334	-0.9345086666666665	0.8474324498302701	-2.7386371069701276	1.3452575538321918
LmxM.29.2010.1_29_0.099380123975205_500-481_0	LmxM.29.2010.1	-0.9126	-2.633067401328144	0.059433	-1.2791752092657829	-0.56693	-2.073630084189833	-0.47336566666666674	0.4927248234322413	-1.9952908982612534	0.6803372604604432
LmxM.29.2010.1_29_0.100979804039192_498-517_1	LmxM.29.2010.1	-0.045324	-1.1198834377514129	0.063318	-1.3113952895850345	0.028566	-1.0184366452009976	0.015519999999999999	0.05548350771175161	-1.1499051241791483	0.14876884106494578
LmxM.29.2010.1_43_0.0583883223355329_288-307_1	LmxM.29.2010.1	-0.40304	-1.728808616524557	-0.47902	-4.126630897272266	-0.58056	-2.0915959458007625	-0.48754000000000003	0.08906615743367396	-2.6490118198658616	1.292448167242058
LmxM.29.2010.1_43_0.0625874825034993_304-323_1	LmxM.29.2010.1	1.3085	-9.103987685240707	-0.098112	-1.5694749223233124	0.99414	-5.816606227531234	0.7348426666666666	0.738285622195999	-5.496689611698418	3.777430426156876
LmxM.29.2010.1_43_0.120775844831034_601-620_1	LmxM.29.2010.1	0.67666	-3.0928201249500646	0.051822	-1.306855203913761	0.48687	-2.3626698348905513	0.4051173333333334	0.32034084260570544	-2.2541150545847923	0.8979174683892035
LmxM.29.2030.1_38_0.086220169361047_105-124_1	LmxM.29.2030.1	-0.60035	-2.1056843334337967	-0.02887	-1.1443578666748444	-0.16688	-1.3298449257392364	-0.2653666666666667	0.29819803023047176	-1.5266290419492925	0.509980524350923
LmxM.29.2030.1_57_0.446497305619707_574-593_1	LmxM.29.2030.1	-1.1399	-3.030902201977251	0.10451	-1.5307766697786638	-0.6756	-2.2927862215894046	-0.5703299999999999	0.628848464814855	-2.2848216977817732	0.7500944795944944
LmxM.29.2030.1_67_0.4364896073903_570-551_0	LmxM.29.2030.1	-0.47767	-1.8723350275504012	-0.097282	-1.5033188211959634	-0.91327	-2.7645327099157324	-0.49607399999999996	0.4083051976744847	-2.0467288528873655	0.6484404544841842
LmxM.29.2030.1_74_0.435719784449577_569-550_0	LmxM.29.2030.1	-0.19716	-1.3750438045228957	0.37303	-4.843981420322693	-0.66024	-2.2944838346123104	-0.1614566666666667	0.517559435459671	-2.837836353152633	1.7971661067165663
LmxM.29.2040.1_0_0.0925518925518926_372-391_1	LmxM.29.2040.1	0.70565	-3.319751268466265	-0.2146	-2.5967453683367174	1.1362	-8.04469076795538	0.5424166666666667	0.6900355069366599	-4.6537291349194545	2.9588257773053805
LmxM.29.2040.1_14_0.282783882783883_1162-1143_0	LmxM.29.2040.1	0.042084	-1.0302626578818506	0.06497	-1.3419357082189192	0.3674	-1.8419680911437235	0.15815133333333334	0.18157559204180868	-1.4047221524148312	0.4094789747688958
LmxM.29.2040.1_14_0.282783882783883_1163-1144_0	LmxM.29.2040.1	0.71322	-3.204485712181816	-0.34353	-3.1187770656536467	0.93302	-5.015222555610028	0.4342366666666666	0.6824725275301075	-3.779495111148497	1.0710290522525485
LmxM.29.2040.1_14_0.315995115995116_1288-1307_1	LmxM.29.2040.1	0.15723	-1.2477960538475215	0.095235	-1.5631090002597492	0.7285	-3.6052619805595008	0.3269883333333334	0.3490982080422833	-2.1387223448889237	1.279808360962055
LmxM.29.2040.1_19_0.192673992673993_794-775_0	LmxM.29.2040.1	0.80677	-3.9571091648866363	-0.095143	-1.653350540214645	1.007	-6.257376301178491	0.5728756666666667	0.5871198493377083	-3.9559453354265908	2.3020131011310383
LmxM.29.2040.1_29_0.192673992673993_795-776_0	LmxM.29.2040.1	0.4931	-2.2719419243381944	-0.068424	-1.4390855272625058	0.10605	-1.1904011660134899	0.1769086666666667	0.28739000265376896	-1.63380953920473	0.5664544850202449
LmxM.29.2050.1_29_0.18208516886931_121-140_1	LmxM.29.2050.1	-0.016466	-1.0676938635045754	0.40907	-4.8824858041720915	-0.009078	-1.0416220308951143	0.127842	0.24357860461050349	-2.330600566190594	2.210035890202876
LmxM.29.2050.1_57_0.340675477239354_222-241_1	LmxM.29.2050.1	0.3285	-1.6478245455023794	0.33516	-3.5606938912806427	-0.14795	-1.291270668590007	0.17190333333333332	0.2770211274132956	-2.1665963684576766	1.2204153367362929
LmxM.29.2050.1_57_0.353891336270191_233-252_1	LmxM.29.2050.1	0.4917	-2.171101999234263	0.62172	-10.158478827282426	0.39388	-1.9445211110135612	0.5024333333333334	0.11429859899987112	-4.7580339791767505	4.678294362564211
LmxM.29.2050.1_67_0.353891336270191_230-249_1	LmxM.29.2050.1	0.95146	-4.794657538010021	0.23328	-2.524159716297341	0.89205	-4.7544605276204805	0.6922633333333333	0.39859962648418695	-4.024425927309281	1.2994240946816233
LmxM.29.2060.1_29_0.406935598018401_1144-1163_1	LmxM.29.2060.1	-0.42085	-1.750149365570029	0.086298	-1.440142114196074	-0.47765	-1.8949066270423718	-0.27073400000000003	0.31050031685652113	-1.695066035602825	0.2323323491601838
LmxM.29.2060.1_43_0.081033262561925_223-242_1	LmxM.29.2060.1	0.5138	-2.305923929900366	-0.31232	-3.2766109460406803	0.32465	-1.7487911285132767	0.17537666666666665	0.432816889265349	-2.443775334818108	0.7731821299575629
LmxM.29.2060.1_43_0.141542816702052_392-411_1	LmxM.29.2060.1	-0.30053	-1.565882626878861	0.32537	-4.090618578814861	-0.55517	-2.1127180583466085	-0.1767766666666667	0.45312673561966454	-2.58973975468011	1.3282451508773572
LmxM.29.2060.1_43_0.183651804670913_528-509_0	LmxM.29.2060.1	0.88601	-4.312265613908488	-0.23484	-2.601728443675488	0.86464	-4.573295122696065	0.50527	0.6410431173485914	-3.82909639342668	1.0709146390687752
LmxM.29.2060.1_43_0.220099079971691_615-634_1	LmxM.29.2060.1	-0.13542	-1.2670761457056903	-0.051324	-1.2684309325551322	0.41554	-2.041025215195496	0.07626533333333334	0.2968139297360104	-1.5255107644854398	0.4464491242348005
LmxM.29.2060.1_43_0.255130927105449_717-736_1	LmxM.29.2060.1	0.23203	-1.4009450578568243	0.34584	-3.7761376032592353	-0.13848	-1.274560717848418	0.14646333333333333	0.2532443611086599	-2.1505477929881596	1.4092196151745493
LmxM.29.2065.1_60_0.360934182590234_333-352_1	LmxM.29.2065.1	-1.2077	-3.1160226592403917	0.26931	-2.665285288494455	-0.66719	-2.259315894777656	-0.5351933333333333	0.7472997892635413	-2.6802079475041674	0.42854828710775694
LmxM.29.2065.1_71_0.488322717622081_457-476_1	LmxM.29.2065.1	-0.57558	-2.0286694518424695	-0.33829	-2.8292955126532573	-0.69591	-2.3168802898886423	-0.5365933333333334	0.18196973988367773	-2.3916150847947897	0.4055113925521671
LmxM.29.2065.1_74_0.360934182590234_330-349_1	LmxM.29.2065.1	-0.013334	-1.0567282667930704	0.04789	-1.2724332396191127	-0.16815	-1.3364604534787365	-0.04453133333333333	0.11134754422677373	-1.2218739866303066	0.14655955313140004
LmxM.29.2065.1_76_0.434182590233546_406-425_1	LmxM.29.2065.1	-0.29787	-1.555583120926395	-0.26712	-2.7535943451182217	-0.30267	-1.5887429825640942	-0.28922000000000003	0.01928905129859941	-1.96597348286957	0.6823011513202507
LmxM.29.2065.1_86_0.434182590233546_401-420_1	LmxM.29.2065.1	-0.38992	-1.7163816106614573	-0.0096373	-1.047573984817237	-0.21965	-1.4267379460999128	-0.20640243333333333	0.19048715572647762	-1.396897847192869	0.33540085528205243
LmxM.29.2070.1_14_0.177033492822967_119-100_0	LmxM.29.2070.1	-0.7155	-2.310139080639392	0.16112	-2.0157183601803044	0.50121	-2.36289245469197	-0.017723333333333313	0.6277615068107739	-2.2295832985038886	0.18708123503332907
LmxM.29.2070.1_67_0.33652312599681_201-220_1	LmxM.29.2070.1	-0.085336	-1.1839295493665916	-0.29348	-2.590562355244865	0.16513	-1.28661738953893	-0.07122866666666668	0.22963023682723782	-1.687036431383462	0.7841591161537409
LmxM.29.2080.1_29_0.125226860254083_213-194_0	LmxM.29.2080.1	1.1612	-7.104900921615184	0.16154	-2.1006016005683485	0.40656	-2.0073417692418913	0.5764333333333334	0.5210304606578519	-3.737614763808475	2.916528141549857
LmxM.29.2080.1_33_0.141560798548094_244-225_0	LmxM.29.2080.1	1.263	-8.379571989738121	-0.22508	-2.4293350086677474	0.81062	-4.263043639111602	0.61618	0.7628569373086935	-5.023983545839157	3.047228607925942
LmxM.29.2080.1_43_0.364791288566243_610-591_0	LmxM.29.2080.1	-1.0362	-2.7925468938595612	-0.11797	-1.4422576123391653	-1.393	-3.476819467657239	-0.8490566666666667	0.657793543319888	-2.570541324618655	1.0352899788751528
LmxM.29.2080.1_46_0.0205686630369026_30-49_1	LmxM.29.2080.1	-0.19023	-1.3617092534141064	0.13866	-1.8190323403806463	0.27154	-1.567121813397614	0.07332333333333334	0.23771735997468366	-1.5826211357307889	0.22905517504029918
LmxM.29.2080.1_52_0.272837265577737_448-467_1	LmxM.29.2080.1	0.6488	-2.7684594549203094	0.34699	-3.815021540306669	0.34967	-1.7349904546220594	0.4484866666666667	0.1734816106488908	-2.7728238166163455	1.0400224108610998
LmxM.29.2080.1_57_0.300060496067756_489-508_1	LmxM.29.2080.1	-0.26477	-1.4986230226423642	0.036258	-1.1856021596046205	-0.33967	-1.6604019386022937	-0.18939399999999998	0.19897643410213178	-1.4482090402830927	0.24138120214103362
LmxM.29.2090.1_0_0.173333333333333_201-220_1	LmxM.29.2090.1	0.22176	-1.3555677705496938	0.40468	-4.211217417023972	-0.1542	-1.3014756761728246	0.15741333333333332	0.2849422463120085	-2.289420287915497	1.6645448755607948
LmxM.29.2090.1_33_0.3525_427-408_0	LmxM.29.2090.1	-0.082877	-1.1815715136746616	0.48877	-5.144227121773981	-0.43389	-1.8167434457954086	-0.00933233333333335	0.4657058968880825	-2.7141806937480175	2.1283103809383186
LmxM.29.2090.1_33_0.3525_430-411_0	LmxM.29.2090.1	-0.15218	-1.2959035819090223	0.7319	-10.313476775340378	0.39496	-1.9100625991248517	0.3248933333333333	0.44618534818316635	-4.506480985458084	5.038372545017875
LmxM.29.2090.1_38_0.108333333333333_123-142_1	LmxM.29.2090.1	-1.1192	-2.946849728681585	-0.27565	-2.3282102627546815	-1.6317	-3.938187865068276	-1.00885	0.6847267648485782	-3.0710826188348475	0.8121467405800087
LmxM.29.2090.1_43_0.0475_67-48_0	LmxM.29.2090.1	0.69447	-3.062492890066143	-0.013001	-1.0578391038406614	0.092248	-1.1351708414993642	0.25790566666666664	0.3817206450459987	-1.7518342784687226	1.1357220375286314
LmxM.29.2090.1_43_0.0633333333333333_72-91_1	LmxM.29.2090.1	-1.4874	-3.630983634824414	-0.10624	-1.6001573546315329	-1.6102	-4.064772610812636	-1.0679466666666668	0.8351225925176096	-3.098637866756194	1.3157226542228677
LmxM.29.2100.1_0_0.0822851153039832_150-169_1	LmxM.29.2100.1	-0.46937	-1.835774950575323	0.16278	-1.8722822078912917	-0.79356	-2.493938395319017	-0.36671666666666675	0.48636388541228404	-2.0673318512618772	0.36990276091625196
LmxM.29.2100.1_0_0.0822851153039832_153-172_1	LmxM.29.2100.1	-1.4135	-3.454063251954466	-0.076177	-1.3358776508759675	-0.45183	-1.8446082477220713	-0.647169	0.6897290738202936	-2.2115163835175013	1.1057322213080019
LmxM.29.2100.1_14_0.35272536687631_667-686_1	LmxM.29.2100.1	0.81646	-3.837346522375534	-0.28055	-2.8508863423492103	-0.22099	-1.432645366747776	0.1049733333333333	0.6168847591190216	-2.7069594104908403	1.208794082238572
LmxM.29.2100.1_29_0.0681341719077568_123-142_1	LmxM.29.2100.1	0.83444	-4.085784520815852	0.24838	-3.3242382555745635	0.25	-1.5300681915425065	0.4442733333333333	0.33789521590773275	-2.9800303226443075	1.3121664584753323
LmxM.29.2100.1_34_0.0817610062893082_159-140_0	LmxM.29.2100.1	0.19672	-1.344864362841972	0.2553	-3.4598616058307563	-0.30822	-1.6095920449351975	0.04793333333333335	0.3098254375181827	-2.138106004535975	1.1523014313026818
LmxM.29.2100.1_43_0.237945492662474_451-470_1	LmxM.29.2100.1	-0.35184	-1.6546672158742644	-0.028798	-1.1477741860666402	0.14661	-1.2641971093586213	-0.07800933333333333	0.25284267266688454	-1.3555461704331753	0.2655063542295931
LmxM.29.2110.1_33_0.182495344506518_302-283_0	LmxM.29.2110.1	-0.41623	-1.773338577280314	-0.47324	-4.927040843088906	0.060999	-1.0869639353776335	-0.276157	0.29337375696711526	-2.5957811185822846	2.0478907355109977
LmxM.29.2110.1_33_0.248292985723153_397-416_1	LmxM.29.2110.1	0.57127	-2.4350190254966737	-0.37445	-3.3807015643632696	-0.88044	-2.68491146254325	-0.22787333333333337	0.7368711016408048	-2.8335440174677307	0.4900485622536065
LmxM.29.2110.1_38_0.186840471756673_297-316_1	LmxM.29.2110.1	0.22859	-1.3859366280836976	-0.30655	-2.730430581958933	-0.22691	-1.4376779473168728	-0.10162333333333333	0.2887321709358576	-1.8513483857865012	0.7617469538826572
LmxM.29.2110.1_43_0.117939168218498_179-198_1	LmxM.29.2110.1	-1.0149	-2.7953484191862934	0.56413	-6.401284169007573	-0.21402	-1.4093127171364028	-0.22159666666666664	0.789542265894191	-3.5353151017767566	2.576937671458536
LmxM.29.2110.1_43_0.117939168218498_187-206_1	LmxM.29.2110.1	0.16941	-1.249475814733681	-0.68593	-5.224101584289113	-0.014992	-1.0606349903802694	-0.1771706666666667	0.4501422762209003	-2.5114041298010212	2.351161590347471
LmxM.29.2110.1_43_0.26691495965239_423-442_1	LmxM.29.2110.1	0.62827	-2.8153159979137508	0.66522	-12.838811428404322	0.48692	-2.359852953414737	0.59347	0.09410633613099598	-6.004660126577604	5.92292830096912
LmxM.29.2120.1_0_0.100934579439252_167-148_0	LmxM.29.2120.1	1.0229	-5.365395580331323	-0.23385	-2.351508786573732	0.38952	-1.9356634346557708	0.39285666666666663	0.6283816440932479	-3.2175226005202755	1.8716972490842998
LmxM.29.2120.1_0_0.100934579439252_168-149_0	LmxM.29.2120.1	0.60655	-2.6588932270436425	0.41839	-4.765013162132938	0.39383	-1.9461879967964564	0.4729233333333333	0.1163738069040166	-3.1233647953243455	1.4656889869578102
LmxM.29.2120.1_38_0.0454828660436137_67-86_1	LmxM.29.2120.1	0.43727	-1.9690509506205165	0.39059	-4.862706338064514	0.23024	-1.4333465342909886	0.3527	0.10859140988126087	-2.7550346076586734	1.8448454942847394
LmxM.29.2120.1_38_0.0454828660436137_68-87_1	LmxM.29.2120.1	0.96135	-4.810642238357307	0.69808	-12.59635688761839	0.55851	-2.605323433664526	0.7393133333333334	0.2045608888163457	-6.6707741865467405	5.248833729316693
LmxM.29.2120.1_38_0.137071651090343_213-232_1	LmxM.29.2120.1	0.20476	-1.339560546147507	-0.059164	-1.2911647453993391	0.29419	-1.6233495435783303	0.14659533333333333	0.18371746967921512	-1.4180249450417255	0.1794552352417659
LmxM.29.2120.1_57_0.0305295950155763_40-59_1	LmxM.29.2120.1	-0.38965	-1.7036377475617874	-0.26225	-2.4746446972902176	-0.50548	-1.9535452608354884	-0.38579333333333327	0.1216608549753508	-2.043942568562498	0.3933721953387189
LmxM.29.2130.1_14_0.10448264239973_300-319_1	LmxM.29.2130.1	0.33125	-1.6303447987755004	-0.472	-3.732797423564459	0.86835	-4.302525068082666	0.24253333333333335	0.6745646861742269	-3.221889096807542	1.4074470990700836
LmxM.29.2130.1_14_0.131445904954499_399-380_0	LmxM.29.2130.1	-2.0106	-4.519726604449312	-1.9078	-19.366332112321906	-2.4012	-5.38154331185839	-2.106533333333333	0.26031383623106413	-9.755867342876536	8.33405404487248
LmxM.29.2130.1_14_0.200539265251095_591-610_1	LmxM.29.2130.1	-0.50816	-1.9044346954589746	-0.57449	-4.582874989295743	-0.3104	-1.5853621826059796	-0.46435	0.13738765992621021	-2.690890622453566	1.646254977333699
LmxM.29.2130.1_19_0.0397708122682845_114-133_1	LmxM.29.2130.1	-0.98578	-2.755346712936022	-0.90899	-8.27072585483751	-0.36242	-1.7029330450991675	-0.7523966666666667	0.33990517270752635	-4.243001870957566	3.527579056492391
LmxM.29.2130.1_29_0.0144927536231884_39-58_1	LmxM.29.2130.1	0.41623	-1.891583937599421	-0.11768	-1.6381822417520289	-0.15236	-1.299876377675318	0.048729999999999996	0.31873635359023605	-1.6098808523422559	0.29686728617300817
LmxM.29.2130.1_29_0.0832490731378497_244-263_1	LmxM.29.2130.1	-0.4249	-1.7766466516581676	0.12732	-1.607172640306514	0.58374	-2.682038416338676	0.09538666666666668	0.505077682870005	-2.0219525694344527	0.5778973560186571
LmxM.29.2140.1_0_0.189730200174064_433-452_1	LmxM.29.2140.1	0.23103	-1.3796913644060749	-0.24809	-2.256348890357312	0.091446	-1.1268608728441556	0.024795333333333336	0.24641576070806295	-1.5876337092025141	0.5927611740794356
LmxM.29.2140.1_38_0.0356832027850305_78-97_1	LmxM.29.2140.1	-1.7049	-3.763053138136533	0.24913	-1.9708595405482585	-0.65949	-2.144769312083274	-0.7050866666666668	0.9778126621359192	-2.626227330256022	0.9883525890370415
LmxM.29.2140.1_41_0.143603133159269_333-314_0	LmxM.29.2140.1	0.36719	-1.7931017640773588	0.043339	-1.2478303151395367	0.75648	-3.7724856335932695	0.38900300000000004	0.3570705486272986	-2.2711392376033883	1.3284807069809264
LmxM.29.2140.1_43_0.25065274151436_579-560_0	LmxM.29.2140.1	0.33018	-1.647191766667881	0.30109	-3.5467342394667334	0.42064	-2.0336226933675707	0.35063666666666665	0.06234506422591394	-2.4091828998340614	1.003917079744418
LmxM.29.2140.1_43_0.27023498694517_624-605_0	LmxM.29.2140.1	0.067018	-1.0783473573267037	-0.055362	-1.3068195118398935	-0.43874	-1.8731804052020014	-0.14236133333333334	0.26386445694964933	-1.4194490914561995	0.409211388101667
LmxM.29.2140.1_43_0.27023498694517_625-606_0	LmxM.29.2140.1	-0.2677	-1.4993162221971192	-0.13362	-1.7859697191429091	-0.57892	-2.1306118098208504	-0.3267466666666667	0.22844672055718668	-1.8052992503869596	0.3160913678382946
LmxM.29.2150.1_29_0.403426791277259_1030-1049_1	LmxM.29.2150.1	1.1635	-6.751768307393176	0.10954	-1.610164497542061	0.8978	-4.7060975060590815	0.7236133333333333	0.5481456617846513	-4.356010103664772	2.5886180340782747
LmxM.29.2150.1_48_0.468457943925234_1208-1189_0	LmxM.29.2150.1	-0.28272	-1.5177877785176181	-0.31537	-2.8538035939693374	0.74782	-3.441736284985352	0.04991000000000001	0.6046282177503792	-2.604442552490769	0.9859158993749482
LmxM.29.2150.1_52_0.208333333333333_529-548_1	LmxM.29.2150.1	0.05093	-1.0294673073993539	-0.52413	-4.131705170025427	-0.0018649	-1.0347483874221801	-0.15835496666666665	0.3178684580514451	-2.065306954948987	1.789555296688223
LmxM.29.2150.1_52_0.25506230529595_650-669_1	LmxM.29.2150.1	0.78549	-3.5423069579578024	-0.025666	-1.1185671701167559	0.28875	-1.6033538478835072	0.3495246666666667	0.408978830950128	-2.088075991986022	1.2825152270162115
LmxM.29.2150.1_52_0.264408099688474_674-693_1	LmxM.29.2150.1	0.2989	-1.5831559354118763	-0.018416	-1.0965266724950864	1.2784	-10.02211045918844	0.519628	0.6759982041041234	-4.233931022365134	5.018612149243041
LmxM.29.2150.1_57_0.208333333333333_525-544_1	LmxM.29.2150.1	-0.30538	-1.561064201078402	0.34418	-3.801782468006537	-0.29997	-1.5653274748002497	-0.08705666666666667	0.3734717044614402	-2.309391381295063	1.2924503513278944
LmxM.29.2160.1_0_0.073959938366718_150-131_0	LmxM.29.2160.1	-2.7771	-5.369087623974859	-1.3758	-10.65058906420831	-1.487	-3.6718620795278643	-1.8799666666666666	0.7789271617637514	-6.563846255903677	3.63953894375415
LmxM.29.2160.1_29_0.143810991268618_275-294_1	LmxM.29.2160.1	-0.79517	-2.4312790694182542	-0.038162	-1.182357097413255	-0.50244	-1.957013938415513	-0.44525733333333334	0.3817298403862781	-1.856883368415674	0.6304531079514031
LmxM.29.2160.1_29_0.143810991268618_276-295_1	LmxM.29.2160.1	0.95993	-4.865269113312725	-0.079437	-1.438264272073466	0.60167	-2.826018078788448	0.4940543333333333	0.5279742313374142	-3.0431838213915463	1.723792697887306
LmxM.29.2160.1_43_0.134052388289676_271-252_0	LmxM.29.2160.1	-0.51589	-1.9541041611841226	-1.5535	-16.995524318419783	-1.2619	-3.478828624655343	-1.11043	0.5351317582614585	-7.476152368086416	8.279192467805792
LmxM.29.2160.1_43_0.284026707755521_546-565_1	LmxM.29.2160.1	-3.2943	-6.138574978321458	-2.5374	-19.693845783986863	-1.8173	-4.431909507403541	-2.5496666666666665	0.7385764031793416	-10.088110089903955	8.362463478296316
LmxM.29.2160.1_52_0.143810991268618_272-291_1	LmxM.29.2160.1	-0.95612	-2.6797256039711495	-0.25558	-2.3119288829701303	-1.3938	-3.5847432277392657	-0.8685	0.5741464450817405	-2.858799238226849	0.6550302389406757
LmxM.29.2170.1_0_0.0430314707771355_60-79_1	LmxM.29.2170.1	0.60847	-2.609895856879075	0.30122	-3.1301001743914125	0.1729	-1.2983852969360146	0.3608633333333333	0.22382649895249965	-2.346127109402168	0.9439148860898494
LmxM.29.2170.1_29_0.166345536287733_252-271_1	LmxM.29.2170.1	1.0179	-5.202585199336125	-0.35399	-2.896995260384922	0.49453	-2.2637432317397765	0.3861466666666667	0.6923371673060268	-3.454441230486941	1.546692449976281
LmxM.29.2170.1_29_0.472703917790623_731-750_1	LmxM.29.2170.1	-0.13713	-1.2706917416674994	0.073038	-1.3190419868202063	0.0086683	-0.9797687794067373	-0.018474566666666664	0.10768100326502969	-1.1898341692981476	0.18352121832162732
LmxM.29.2170.1_43_0.110468850353243_162-181_1	LmxM.29.2170.1	-0.42039	-1.7574962683330082	0.4299	-4.68969711070802	-0.63076	-2.1696732731203343	-0.2070833333333333	0.5615823264965996	-2.8722888840537877	1.5873569124654117
LmxM.29.2170.1_48_0.4373795761079_688-669_0	LmxM.29.2170.1	0.43649	-1.9885558869051676	-0.55793	-5.168615628710485	0.67404	-3.223764595765625	0.1842	0.6535864160920115	-3.4603120371270926	1.6031721708455766
LmxM.29.2170.1_49_0.163776493256262_265-246_0	LmxM.29.2170.1	-0.094799	-1.1985234478592992	0.11376	-1.6388110803836287	-1.0114	-2.9226913633550566	-0.330813	0.5985592807291522	-1.9200086305326616	0.8958196229507421
LmxM.29.2180.1_38_0.00863213811420983_45102_1	LmxM.29.2180.1	-0.91967	-2.643937343653249	-0.44809	-3.981741858565063	-0.23296	-1.4505930268852707	-0.5335733333333333	0.3512452223637118	-2.692090743034528	1.2662612939012525
LmxM.29.2180.1_52_0.215803452855246_320-339_1	LmxM.29.2180.1	0.2537	-1.4481109601215285	0.30947	-3.6131140243026905	0.38145	-1.844297390177251	0.31487333333333334	0.06404617579007614	-2.3018407915338233	1.1527441346943221
LmxM.29.2180.1_67_0.215803452855246_315-334_1	LmxM.29.2180.1	-0.4213	-1.7560823679884898	0.42772	-4.639031238676044	0.26271	-1.500826102983946	0.08971	0.45017273362566057	-2.63197990321616	1.7428368361910693
LmxM.29.2180.1_67_0.375166002656042_555-574_1	LmxM.29.2180.1	0.071933	-1.0561281702658014	0.82944	-12.612257731805071	-0.26857	-1.5040142812525072	0.21093433333333333	0.5620476118856242	-5.05746672777446	6.54647239572887
LmxM.29.2190.1_29_0.212962962962963_312-331_1	LmxM.29.2190.1	-0.19797	-1.373846860673733	-0.53702	-4.148775070590821	0.30596	-1.6063377880045486	-0.14301	0.42416891835682635	-2.3763199064230345	1.5393865627455559
LmxM.29.2190.1_38_0.00661375661375661_45007_1	LmxM.29.2190.1	-1.507	-3.676410876994139	0.79081	-17.465150266932927	-1.0293	-3.029841362084359	-0.58183	1.2124993813194298	-8.057134168670474	8.153992164165768
LmxM.29.2210.1_14_0.21089821986683_1545-1564_1	LmxM.29.2210.1	-0.93223	-2.676032798962973	-0.87618	-7.59269293719261	-0.6723	-2.3154433496740454	-0.8269033333333332	0.1367919721085025	-4.194723028609876	2.948246226565878
LmxM.29.2210.1_14_0.213344204375595_1563-1582_1	LmxM.29.2210.1	0.025672	-0.9954166326562122	-0.2794	-2.4633025083429425	0.57252	-2.5408538009041277	0.10626400000000003	0.43164015620421603	-1.9998576473010943	0.8707352437280276
LmxM.29.2210.1_14_0.213344204375595_1564-1583_1	LmxM.29.2210.1	-0.54507	-1.9818729232974623	-0.21314	-2.150266493027574	-0.59078	-2.1355479781478826	-0.44966333333333336	0.20610632312797522	-2.089229131490973	0.09326400832224738
LmxM.29.2210.1_14_0.246364995243919_1806-1825_1	LmxM.29.2210.1	-0.65279	-2.204824878008794	-0.21116	-2.353719350884374	-0.89965	-2.7869601111631375	-0.5878666666666666	0.3488063924777373	-2.448501446685435	0.30242038900055435
LmxM.29.2210.1_19_0.0146759070525887_111-92_0	LmxM.29.2210.1	0.013764	-0.9922562351192507	-0.845	-10.809232339140834	-0.56007	-2.1329512201098146	-0.46376866666666666	0.4374064037315107	-4.644813264789967	5.3689238358689035
LmxM.29.2210.1_29_0.0621008289169724_451-470_1	LmxM.29.2210.1	0.10473	-1.1398683067377307	-0.48575	-4.568049763466651	0.28619	-1.5853621826059796	-0.031610000000000006	0.4036264208398653	-2.431093417603454	1.864015294050124
LmxM.29.2220.1_29_0.252469135802469_401-420_1	LmxM.29.2220.1	0.3582	-1.7201317578207227	-0.33049	-2.954434013976232	0.09542	-1.1428916515060163	0.04104333333333334	0.3475501336977636	-1.9391524744343236	0.9254182775834364
LmxM.29.2220.1_43_0.376543209876543_607-626_1	LmxM.29.2220.1	-0.89351	-2.5506256266295684	0.29365	-2.6899298282302113	-1.2385	-3.2143607341359965	-0.6127866666666667	0.8037257604639367	-2.8183053963319256	0.34999469724300225
LmxM.29.2220.1_43_0.398765432098765_641-660_1	LmxM.29.2220.1	1.2868	-8.557507199509041	0.33831	-3.904785796978211	0.25913	-1.5254507780945268	0.62808	0.5718403596284544	-4.662581258193927	3.5767505992546686
LmxM.29.2220.1_43_0.398765432098765_642-661_1	LmxM.29.2220.1	0.30944	-1.59021914760226	-0.1158	-1.6232162059794149	-0.19492	-1.3811561973279356	-0.000426666666666677	0.27125266253685576	-1.5315305169698703	0.13126891662239532
LmxM.29.2220.1_57_0.265432098765432_427-446_1	LmxM.29.2220.1	0.98011	-4.922264790999344	0.27534	-3.1726557204739754	0.031348	-1.0252915548259194	0.42893266666666663	0.49267673336715767	-3.040070688766413	1.9518668483884
LmxM.29.2220.1_57_0.398765432098765_640-659_1	LmxM.29.2220.1	0.46098	-2.07618297874382	0.7651	-15.342584156258125	0.17228	-1.3176388528480518	0.46612000000000003	0.2964434225952737	-6.245468662616666	7.887457133082966
LmxM.29.2230.1_38_0.196547144754316_145-164_1	LmxM.29.2230.1	-0.37859	-1.6897948474951199	-0.15076	-1.8205602900550553	0.56629	-2.631993840994924	0.012313333333333324	0.49309658043159593	-2.047449659515033	0.5104349373999302
LmxM.29.2230.1_43_0.196547144754316_138-157_1	LmxM.29.2230.1	-0.15399	-1.3000539899828591	0.39581	-3.717382278518652	0.53765	-2.437908539958231	0.25982333333333335	0.3653228059310469	-2.485114936153247	1.2093553433627922
LmxM.29.2230.1_43_0.196547144754316_139-158_1	LmxM.29.2230.1	-0.044277	-1.1107881522056162	0.09976	-1.6227718362977177	0.48435	-2.3124304257792807	0.17994433333333335	0.2732833177607688	-1.6819968047608718	0.6030064146233584
LmxM.29.2230.1_52_0.351925630810093_261-280_1	LmxM.29.2230.1	0.022304	-0.9887591452829368	0.35055	-3.626967692701736	-0.6178	-2.173898601354114	-0.08164866666666669	0.4924733985763427	-2.2632084797795957	1.321369848190386
LmxM.29.2230.1_67_0.208499335989376_146-165_1	LmxM.29.2230.1	0.053972	-1.041057870365963	0.23877	-2.6005904367762227	0.84427	-4.124716907131752	0.37900399999999995	0.41339075130921826	-2.5887884047579792	1.5418633952872247
LmxM.29.2230.1_67_0.208499335989376_147-166_1	LmxM.29.2230.1	0.6849	-3.04857931087571	0.32566	-3.875079025923064	1.013	-6.017463780799025	0.6745199999999999	0.3437875466040036	-4.3137073725326	1.532274410402726
LmxM.29.2240.1_29_0.176981541802389_156-175_1	LmxM.29.2240.1	0.013752	-0.9707209902043268	-0.08203	-1.3122906927612532	-0.94529	-2.7723969169638605	-0.337856	0.528228734686026	-1.6851361999764805	0.9569583927497272
LmxM.29.2240.1_29_0.176981541802389_157-176_1	LmxM.29.2240.1	0.039262	-1.012748996404842	-0.66039	-5.179397024161731	-0.099364	-1.2047949484047509	-0.24016400000000002	0.37046823112920224	-2.4656469896571083	2.3521372938776914
LmxM.29.2260.1_14_0.309635416666667_1185-1204_1	LmxM.29.2260.1	1.0416	-5.184896803156628	0.070544	-1.3204104568738073	0.43596	-2.0073417692418913	0.5160346666666666	0.4904553016996894	-2.837549676424109	2.0616734845781215
LmxM.29.2260.1_29_0.08671875_339-320_0	LmxM.29.2260.1	-0.3579	-1.6669381304096056	0.035861	-1.1829793213904507	-0.27513	-1.5342407154724098	-0.19905633333333336	0.20761101452074582	-1.4613860557574887	0.25006975684485006
LmxM.29.2260.1_43_0.175260416666667_666-685_1	LmxM.29.2260.1	0.22778	-1.4131497661384256	-0.29589	-3.16306114268551	0.01386	-1.0027119285855355	-0.018083333333333326	0.26329232733471997	-1.859640945803157	1.1472981137674712
LmxM.29.2260.1_43_0.369010416666667_1410-1429_1	LmxM.29.2260.1	0.39405	-1.7902047951398474	-0.53813	-3.9380109558049163	-0.063516	-1.1427323700423977	-0.06919866666666667	0.4661159808731442	-2.290316040329054	1.4632084732460888
LmxM.29.2260.1_48_0.47265625_1818-1799_0	LmxM.29.2260.1	-1.5864	-3.7393142888894113	-0.097617	-1.4993570090159507	-0.45909	-1.8766728336774552	-0.714369	0.7765270318237479	-2.371781377194272	1.1992503935008887
LmxM.29.2260.1_52_0.0416666666666667_150-169_1	LmxM.29.2260.1	-0.14807	-1.2888716505310616	-0.084564	-1.435256996456727	-0.10211	-1.2087910501517207	-0.11158133333333335	0.032795314075845246	-1.3109732323798364	0.11483930576731587
LmxM.29.2270.1_0_0.0321118991331757_159-178_1	LmxM.29.2270.1	-0.52476	-1.94080533844946	-0.61236	-5.015082594573079	-1.0533	-3.0035707574178407	-0.7301399999999999	0.2832714761496469	-3.319819563480127	1.561347220313793
LmxM.29.2270.1_0_0.0321118991331757_160-179_1	LmxM.29.2270.1	0.05466	-1.0493345118640451	0.47777	-6.9852653709543775	-0.16198	-1.3194019846863065	0.12348333333333332	0.3253805526354231	-3.1180006225015764	3.351870609963701
LmxM.29.2270.1_14_0.280929866036249_1422-1441_1	LmxM.29.2270.1	0.73515	-3.232687591167596	0.17809	-2.0249656491115093	0.39533	-1.8999050539091964	0.43619	0.2807687938500288	-2.385852764729434	0.736041408868756
LmxM.29.2270.1_14_0.319936958234831_1621-1640_1	LmxM.29.2270.1	0.3306	-1.6102525873382356	-0.07913	-1.3472849865193726	0.039013	-1.033891480096451	0.09682766666666666	0.21089468932700353	-1.3304763513180198	0.2885479668066353
LmxM.29.2270.1_14_0.321118991331757_1627-1646_1	LmxM.29.2270.1	-1.2667	-3.201961101515382	-1.8999	-14.346576012769413	-1.5394	-3.7821389792674314	-1.5686666666666664	0.3176129143050284	-7.110225364517409	6.2735739113204945
LmxM.29.2270.1_19_0.163908589440504_825-844_1	LmxM.29.2270.1	0.060166	-1.0577189721056712	-0.25989	-2.354825904512011	0.010124	-0.9884156266961042	-0.0632	0.17216639485102778	-1.4669868344379289	0.7696716177589945
LmxM.29.2280.1_29_0.313031161473088_674-655_0	LmxM.29.2280.1	0.32373	-1.5959208876405655	-0.017369	-1.072267351695701	-0.25137	-1.4824884548807964	0.018330333333333337	0.2892072514656805	-1.3835588980723543	0.2754878388143947
LmxM.29.2280.1_29_0.463172804532578_985-966_0	LmxM.29.2280.1	0.34887	-1.7083445813151286	-0.78742	-6.533492946414307	0.026869	-1.0171805172092492	-0.13722700000000002	0.5856486693718342	-3.086339348312895	3.0052583728450823
LmxM.29.2280.1_29_0.463172804532578_986-967_0	LmxM.29.2280.1	0.39666	-1.859713449302365	-0.75423	-6.979901372286818	0.13169	-1.2255616536035854	-0.07529333333333331	0.6027176148357813	-3.355058825064256	3.155178242843534
LmxM.29.2280.1_33_0.347025495750708_742-723_0	LmxM.29.2280.1	-1.2725	-3.2980198623236654	-1.6183	-15.38109880798394	-1.0924	-3.1328816153331935	-1.3277333333333334	0.2672653051432852	-7.270666761880267	7.024325493668687
LmxM.29.2280.1_33_0.381019830028329_810-791_0	LmxM.29.2280.1	-0.68929	-2.259246825327783	-1.4563	-12.916766966972814	-1.185	-3.318167566188617	-1.1101966666666667	0.38893796296238986	-6.164727119496405	5.871359285573337
LmxM.29.2280.1_43_0.108120868744098_223-242_1	LmxM.29.2280.1	-1.5252	-3.5762863054116427	-1.0496	-7.602388899221812	-1.7898	-4.228908861753817	-1.4548666666666665	0.3750787828354642	-5.135861355462424	2.1608557664394072
LmxM.29.2290.1_0_0.133798140770252_399-418_1	LmxM.29.2290.1	0.20072	-1.3437288035478172	-0.82278	-8.508084939646027	1.1216	-7.385469932776138	0.16651333333333332	0.9726412330008086	-5.745761225323328	3.853372963415875
LmxM.29.2290.1_0_0.189575033200531_567-586_1	LmxM.29.2290.1	-0.06735	-1.1556593440356988	-0.066959	-1.317063602681455	-0.60623	-2.1667552783264035	-0.24684633333333336	0.31123544643940115	-1.5464927416811858	0.5431915356956665
LmxM.29.2290.1_0_0.190571049136786_570-589_1	LmxM.29.2290.1	0.66714	-2.8428941841401274	-0.052236	-1.213634487784202	1.507	-12.502622224554692	0.7073013333333332	0.7803934427231775	-5.519716965493007	6.101995262397042
LmxM.29.2290.1_29_0.0670650730411687_195-214_1	LmxM.29.2290.1	-0.15218	-1.2959035819090223	-0.14653	-1.724225309155423	0.071113	-1.0970820880766325	-0.07586566666666668	0.1273186041642514	-1.3724036597136926	0.3204939178274068
LmxM.29.2290.1_29_0.171646746347942_512-531_1	LmxM.29.2290.1	-3.3622	-6.215070599926673	-2.3953	-19.422947232255837	-2.2261	-5.00531891055954	-2.6612000000000005	0.6129501692633749	-10.214445580914017	7.997702906744876
LmxM.29.2290.1_33_0.296148738379814_887-906_1	LmxM.29.2290.1	-0.52591	-1.967301038588447	-0.62379	-5.594573941206521	-0.41085	-1.804496170674355	-0.5201833333333333	0.10658544428454257	-3.1221237168231077	2.1427514882259038
LmxM.29.2300.1_29_0.131854118847233_514-533_1	LmxM.29.2300.1	-1.4758	-3.6460037963267076	0.29382	-3.786452388109898	-1.3192	-3.573896299314951	-0.8337266666666666	0.9796182951197541	-3.6687841612505188	0.10809362372729427
LmxM.29.2300.1_29_0.333843407294058_1299-1318_1	LmxM.29.2300.1	1.2075	-7.50041052413115	0.60164	-9.918944030459114	0.84335	-4.390895626298977	0.8841633333333334	0.30498505050794433	-7.270083393629747	2.7712123213438766
LmxM.29.2300.1_29_0.333843407294058_1300-1319_1	LmxM.29.2300.1	0.81065	-3.864176226159969	0.68834	-13.597643986768787	0.73939	-3.7353506799036795	0.7461266666666667	0.06143265445455971	-7.065723630944145	5.657175678416687
LmxM.29.2300.1_29_0.407294057638358_1590-1609_1	LmxM.29.2300.1	-2.7496	-5.365336108598071	-0.11752	-1.5600428872828742	-2.2891	-4.9665058125795465	-1.7187399999999997	1.4056828158585422	-3.9639616028201643	2.0913835837642014
LmxM.29.2300.1_29_0.407294057638358_1591-1610_1	LmxM.29.2300.1	-3.9315	-6.785827437256952	-0.44608	-3.540442478925706	-3.9389	-7.108042100202021	-2.77216	2.0144477691913485	-5.811437338794892	1.9733268387214529
LmxM.29.2300.1_29_0.491456261157868_1924-1943_1	LmxM.29.2300.1	-0.74615	-2.340579559830094	0.16242	-2.0552854561470935	-1.3987	-3.6667961222704926	-0.66081	0.7840510827108143	-2.6875537127492266	0.8599621816410491
LmxM.29.2310.1_0_0.118996415770609_160-179_1	LmxM.29.2310.1	-0.60841	-2.102397106524423	-0.85879	-7.355202326169556	-0.6525	-2.2470048443984787	-0.7065666666666667	0.13365978988960497	-3.901534759030819	2.991837662322734
LmxM.29.2310.1_29_0.144802867383513_198-217_1	LmxM.29.2310.1	0.012094	-0.971032040183379	0.14283	-1.7889080398362105	0.16467	-1.2886601638681694	0.10653133333333335	0.0825109316717084	-1.3495334146292528	0.41232202487339426
LmxM.29.2310.1_29_0.439426523297491_610-629_1	LmxM.29.2310.1	0.15589	-1.2335456165582102	-0.036303	-1.158715997904332	0.2839	-1.5824644741306864	0.13449566666666665	0.16117002955367768	-1.3249086961977428	0.22616609387119457
LmxM.29.2310.1_43_0.247311827956989_348-329_0	LmxM.29.2310.1	0.33904	-1.718991441368598	-0.22694	-2.721553664137382	0.16623	-1.327634403813178	0.09277666666666666	0.2900515199638391	-1.922726503106386	0.7189462480684278
LmxM.29.2310.1_43_0.247311827956989_349-330_0	LmxM.29.2310.1	-0.056881	-1.1314997067664907	0.27016	-3.3672850835863324	-0.054359	-1.1209812455605859	0.05297333333333334	0.18809339768937486	-1.8732553453044696	1.2938783960092475
LmxM.29.2310.1_57_0.118996415770609_156-175_1	LmxM.29.2310.1	-0.26392	-1.484828521347332	0.48059	-5.212072790970849	0.16616	-1.2790001487105842	0.12761	0.3737490627412997	-2.6586338203429216	2.213736493417098
LmxM.29.2320.1_19_0.0484171322160149_49-68_1	LmxM.29.2320.1	-0.13929	-1.2741070577170708	-0.43229	-3.7772251090807236	-0.45101	-1.8583004070984663	-0.34086333333333335	0.17481838042189196	-2.30321085796542	1.3095262413306652
LmxM.29.2320.1_33_0.0456238361266294_41-60_1	LmxM.29.2320.1	0.16009	-1.2411988101619	0.29221	-3.2617284924331433	0.67504	-3.1594473369164855	0.37578	0.26745342454341464	-2.5541248798371767	1.1381768346870278
LmxM.29.2320.1_34_0.0335195530726257_43-24_0	LmxM.29.2320.1	-0.82382	-2.4063613039693306	-0.043239	-1.1625863142778528	-0.13004	-1.2588014068065716	-0.3323663333333333	0.42781845829783144	-1.6092496750179184	0.6919931703165559
LmxM.29.2320.1_37_0.256983240223464_281-262_0	LmxM.29.2320.1	0.19764	-1.338830513042807	0.18221	-2.394782568796863	0.067204	-1.1020595046743136	0.149018	0.07127179787265087	-1.611890862171328	0.6882620836776064
LmxM.29.2320.1_52_0.0456238361266294_38-57_1	LmxM.29.2320.1	-0.095869	-1.2015396562592375	0.3683	-4.089881381537253	0.28613	-1.583026261175268	0.18618700000000002	0.24769874359188826	-2.291482432990586	1.569095947044956
LmxM.29.2330.1_43_0.200952380952381_205-224_1	LmxM.29.2330.1	-4.0912	-6.964864859609127	-2.9288	-16.549510060348105	-3.8758	-7.010471481217381	-3.631933333333333	0.6183822873703073	-10.174948800391538	5.520579084995334
LmxM.29.2330.1_57_0.395238095238095_412-431_1	LmxM.29.2330.1	-0.70428	-2.250501773341047	-0.024171	-1.1009141056210907	-0.70329	-2.3253151876785094	-0.47724700000000003	0.3923756380778501	-1.8922436888802157	0.6863316572525286
LmxM.29.2330.1_89_0.44952380952381_462-481_1	LmxM.29.2330.1	0.24378	-1.428445502749649	0.30893	-3.484517638762551	0.11969	-1.1950510251339594	0.22413333333333332	0.09613759947769307	-2.0360047222153868	1.2598652696214603
LmxM.29.2340.1_14_0.0459482038429407_176-157_0	LmxM.29.2340.1	-0.30999	-1.5810825449947128	0.0047973	-1.0231202394165797	0.029164	-1.02734851393204	-0.09200956666666665	0.18916933156398086	-1.2105170994477774	0.3209260532449703
LmxM.29.2340.1_14_0.259259259259259_927-946_1	LmxM.29.2340.1	-0.32948	-1.5963134387325189	-0.56268	-4.525961709963318	0.6771	-3.016821407254235	-0.07168666666666663	0.6588677136825976	-3.046365518650024	1.4650475723231746
LmxM.29.2340.1_14_0.259259259259259_928-947_1	LmxM.29.2340.1	0.43745	-1.9399194035891214	0.074238	-1.3302801814801894	0.54497	-2.4617121569840434	0.3522193333333334	0.24666851007239113	-1.910637247351118	0.5662840826860653
LmxM.29.2340.1_14_0.281815650236703_1009-1028_1	LmxM.29.2340.1	0.47956	-2.137577968734742	0.54211	-6.736980982995383	0.26057	-1.5264894474407575	0.42741333333333326	0.14783656189635	-3.4670161330569607	2.8483082496613537
LmxM.29.2340.1_33_0.239209133945976_855-874_1	LmxM.29.2340.1	-0.42026	-1.7560336375104375	0.84783	-14.559487085789673	-0.14286	-1.2812425296355707	0.09490333333333333	0.6666420434036044	-5.86558775097856	7.532879322138454
LmxM.29.2340.1_33_0.30771372876636_1101-1120_1	LmxM.29.2340.1	0.14887	-1.205992617139627	0.41857	-4.802245299172891	1.0257	-5.772485633593269	0.5310466666666667	0.44910573658475283	-3.9269078499685954	2.4058005642227664
LmxM.29.2350.1_0_0.121437422552664_189-208_1	LmxM.29.2350.1	0.4802	-2.0850314254094666	-0.075557	-1.3530226576285782	0.54646	-2.4720008719235387	0.31703433333333336	0.34160439569234663	-1.970018318320528	0.5682860829884658
LmxM.29.2350.1_19_0.117719950433705_186-205_1	LmxM.29.2350.1	-0.4639	-1.8446600638254902	0.71733	-11.888814808346977	-0.59827	-2.1316229812104615	-0.11494666666666664	0.7238972037750481	-5.288365951127642	5.717956869946164
LmxM.29.2350.1_38_0.0898389095415118_139-158_1	LmxM.29.2350.1	0.94273	-4.600441686836316	0.51288	-6.3524883854894165	1.2832	-9.08192890288677	0.9129366666666666	0.38602326048223223	-6.678286325070833	2.2584375439632005
LmxM.29.2350.1_46_0.00991325898389095_45260_1	LmxM.29.2350.1	0.3456	-1.7046719342297585	0.045531	-1.2398352718230343	-0.1963	-1.3839773708956449	0.06494366666666666	0.2714710688458962	-1.442828192316146	0.23794084362663862
LmxM.29.2350.1_48_0.263940520446097_435-416_0	LmxM.29.2350.1	-0.45461	-1.814153747684709	0.12637	-1.6199754502845267	-0.706	-2.3322731528424856	-0.3447466666666667	0.4269220282830734	-1.9221341169372403	0.3682211623131829
LmxM.29.2350.1_52_0.0966542750929368_166-147_0	LmxM.29.2350.1	0.53265	-2.20415992206444	0.17098	-1.9486919421341256	-0.66488	-2.2315420920651	0.012916666666666651	0.6142129420920185	-2.128131318754555	0.15600100390681007
LmxM.29.2360.1_29_0.372405372405372_600-619_1	LmxM.29.2360.1	-1.4207	-3.4550596702690144	-0.15219	-1.722843627174761	-0.21389	-1.4113834560261203	-0.5955933333333333	0.7152289710528604	-2.1964289178232987	1.1010746513313876
LmxM.29.2360.1_38_0.114163614163614_183-202_1	LmxM.29.2360.1	0.47239	-2.105187668024787	-0.28318	-2.8889580010209035	0.83568	-4.205696434283212	0.34163000000000004	0.5707762767494808	-3.066614034442967	1.0614638566341148
LmxM.29.2360.1_43_0.366910866910867_597-616_1	LmxM.29.2360.1	-0.78726	-2.4397859188081754	0.21324	-2.5633605402884676	-0.17067	-1.3350766815220614	-0.24822999999999998	0.5047392670478491	-2.1127410468729013	0.6763054565955334
LmxM.29.2360.1_49_0.161172161172161_272-253_0	LmxM.29.2360.1	0.75819	-3.460163250507383	-0.25637	-2.7260330215912583	-0.24374	-1.4781009866691157	0.08602666666666668	0.5821447751490461	-2.554765752922586	1.0020688910553204
LmxM.29.2360.1_52_0.341269841269841_555-574_1	LmxM.29.2360.1	0.86664	-4.053781190982809	-0.59252	-4.50966811360117	0.51026	-2.3418954806238688	0.26145999999999997	0.7607319215071758	-3.6351149284026163	1.1429219687443608
LmxM.29.2360.1_52_0.366910866910867_594-613_1	LmxM.29.2360.1	0.48579	-2.191056515116508	0.22912	-2.9272932303640022	0.38322	-1.967301038588447	0.3660433333333333	0.1291942360685388	-2.3618835946896524	0.5022774834731552
LmxM.29.2370.1_57_0.438888888888889_243-224_0	LmxM.29.2370.1	0.093278	-1.1105389180466718	-0.26748	-2.766789282192808	-0.063115	-1.1383113705712524	-0.07910566666666667	0.1809098109731292	-1.6718798569369107	0.948321050285955
LmxM.29.2380.1_29_0.0941306755260244_78-97_1	LmxM.29.2380.1	0.57568	-2.4572684772197366	0.38182	-3.840071198695072	1.0325	-5.674107061486065	0.6633333333333333	0.3340785023513685	-3.9904822458002918	1.6136852951008185
LmxM.29.2380.1_43_0.147286821705426_123-142_1	LmxM.29.2380.1	0.026298	-0.990764635563649	0.12082	-1.584626391931783	0.10214	-1.1522884546842342	0.083086	0.050058898389796797	-1.2425598273932221	0.3070498932864738
LmxM.29.2380.1_43_0.157253599114064_132-151_1	LmxM.29.2380.1	-0.47648	-1.8424336501865453	0.076337	-1.3212033227130775	-0.77169	-2.4092705662918372	-0.390611	0.4304852634562535	-1.8576358463971534	0.5441928993605938
LmxM.29.2380.1_43_0.343300110741971_303-322_1	LmxM.29.2380.1	-0.71308	-2.297956009464776	0.44658	-5.3957464526767	-0.13342	-1.2648903278207957	-0.13330666666666668	0.5798300083070325	-2.9861975966540903	2.1497093856653122
LmxM.29.2380.1_43_0.376522702104097_333-352_1	LmxM.29.2380.1	-0.13768	-1.2711791492309976	0.41014	-5.028910822837854	0.44492	-2.095166807321017	0.23912666666666668	0.3267871786550588	-2.7984189264632895	1.9751099944093287
LmxM.29.2380.1_52_0.0941306755260244_75-94_1	LmxM.29.2380.1	0.5801	-2.5252389813515617	-1.299	-11.5584859245583	-1.0881	-3.119905385722978	-0.6023333333333333	1.0294324374786978	-5.734543430544281	5.052438684764882
LmxM.29.2390.1_14_0.201460367731152_2283-2302_1	LmxM.29.2390.1	0.49112	-2.106491779576365	-0.34996	-2.879690531503096	0.04373	-1.042126993174925	0.06163	0.42082561602164853	-2.009436434751462	0.9226184175040065
LmxM.29.2390.1_19_0.0915808920559514_1044-1025_0	LmxM.29.2390.1	-0.44429	-1.8056052730104666	-0.19727	-2.13447070631833	-1.0286	-2.975158378087401	-0.55672	0.42691658541218563	-2.3050781191387326	0.6031532005889781
LmxM.29.2390.1_19_0.0915808920559514_1045-1026_0	LmxM.29.2390.1	-1.0277	-2.841652630970032	-0.066953	-1.3295548281809544	-1.5113	-3.838377991405151	-0.8686510000000002	0.735191813340573	-2.669861816852046	1.2632032611357746
LmxM.29.2390.1_19_0.140406439693851_1603-1584_0	LmxM.29.2390.1	0.89686	-4.222754102225929	-0.15217	-1.7142971400216163	0.62856	-2.8769324574825075	0.45775000000000005	0.5449752538418602	-2.937994566576684	1.2553427893141755
LmxM.29.2390.1_19_0.144365267880707_1647-1628_0	LmxM.29.2390.1	0.17797	-1.2814880016342918	-0.0036428	-1.0163047960878389	0.10902	-1.1726329551571437	0.09444906666666668	0.09167898534895187	-1.1568085842930913	0.1332979413228328
LmxM.29.2390.1_29_0.0716108032022521_810-829_1	LmxM.29.2390.1	-0.69755	-2.209221290731271	-0.65847	-4.546110568136206	0.2037	-1.3432894720579094	-0.38410666666666665	0.5094303874263227	-2.6995404436417956	1.6567514590771353
LmxM.29.2400.1_38_0.172749391727494_135-154_1	LmxM.29.2400.1	-0.2305	-1.432567480274369	0.22586	-2.61165834714585	-0.60275	-2.15308712488522	-0.20246333333333333	0.41501587202579776	-2.0657709841018135	0.5943752176999946
LmxM.29.2400.1_52_0.0997566909975669_73-92_1	LmxM.29.2400.1	-0.19107	-1.3618575640113202	-0.063433	-1.2812425296355707	0.034914	-1.02734851393204	-0.07319633333333332	0.11330791707702216	-1.2234828691929769	0.17457436789823527
LmxM.29.2410.1_0_0.0453834115805947_54-73_1	LmxM.29.2410.1	-0.80148	-2.476409943026303	-1.1152	-12.552190202252913	-0.27602	-1.5443884447144813	-0.7309	0.42401877364097923	-5.524329529997899	6.104120349386991
LmxM.29.2410.1_0_0.0492957746478873_69-50_0	LmxM.29.2410.1	-2.6853	-5.550431230355621	-3.502	-19.931552176073563	-3.5101	-6.924681512842959	-3.232466666666667	0.47387754043986235	-10.802221639757382	7.936034777564641
LmxM.29.2410.1_43_0.310641627543036_393-412_1	LmxM.29.2410.1	-4.8759	-7.822978774576252	-3.2441	-13.817118250296293	-2.6666	-5.2834357236715155	-3.5955333333333335	1.1458100467936791	-8.974510916181353	4.381832273281063
LmxM.29.2410.1_57_0.310641627543036_386-405_1	LmxM.29.2410.1	-0.51265	-1.919582464748444	0.065925	-1.3003382151642793	-0.015622	-1.0618391906341398	-0.15411566666666668	0.3131654984769768	-1.4272532901822876	0.4427318130338068
LmxM.29.2410.1_57_0.310641627543036_387-406_1	LmxM.29.2410.1	-1.4649	-3.5469028455769327	-0.45549	-3.7500668647056847	-0.72229	-2.3570415612217417	-0.8808933333333333	0.5230615642860154	-3.2180037571681197	0.7525030443817115
LmxM.29.2420.1_40_0.481012658227848_232-213_0	LmxM.29.2420.1	-0.93193	-2.6775087868822025	0.24522	-2.8706932406120123	-1.1019	-3.099358439047216	-0.5962033333333334	0.7336329938282039	-2.8825201555138107	0.21117336289173994
LmxM.29.2420.1_48_0.255274261603376_113-132_1	LmxM.29.2420.1	-0.29584	-1.5420338543448102	0.31017	-3.228084004808808	0.20922	-1.3774781582337363	0.07451666666666666	0.32468564956482654	-2.0491986724624516	1.0242546628630425
LmxM.29.2420.1_67_0.40084388185654_185-204_1	LmxM.29.2420.1	0.4469	-2.0297883405606347	0.33441	-4.13847334071242	0.84091	-4.297920536875394	0.54074	0.2659699639057012	-3.4887274060494833	1.2659910148568054
LmxM.29.2420.1_67_0.419831223628692_194-213_1	LmxM.29.2420.1	0.43417	-1.9807336281704087	0.09246	-1.6119714143057273	0.089772	-1.147103055108188	0.20546733333333334	0.1980668792133943	-1.579936032528108	0.41773757593762134
LmxM.29.2430.1_0_0.0948464912280702_343-362_1	LmxM.29.2430.1	-0.44277	-1.8013750982254466	-0.31477	-2.9185403802191305	-0.59449	-2.122987686317256	-0.45067666666666667	0.14002751920009626	-2.2809677215872775	0.5750937623387553
LmxM.29.2430.1_29_0.326754385964912_1183-1202_1	LmxM.29.2430.1	-0.15785	-1.305606506424706	-0.7747	-6.279171707846496	0.24697	-1.4795888153210845	-0.22852666666666666	0.5144888634687181	-3.021455676530762	2.8226056696731265
LmxM.29.2430.1_38_0.192708333333333_696-715_1	LmxM.29.2430.1	-0.036017	-1.0969277845207759	-0.17888	-2.1260702885472162	0.040163	-1.0455177850950104	-0.05824466666666667	0.1112003185082369	-1.4228386193876676	0.6095587193961982
LmxM.29.2430.1_43_0.0603070175438596_216-235_1	LmxM.29.2430.1	0.076333	-1.0930139973142035	0.37413	-5.042635104189778	-0.77384	-2.5328165284805038	-0.10779233333333332	0.5957225730206412	-2.8894885433281616	1.9988216320124406
LmxM.29.2430.1_43_0.0709978070175439_248-267_1	LmxM.29.2430.1	-0.89755	-2.5930846108359344	0.15975	-1.8301724639148726	0.19491	-1.342081999839051	-0.18096333333333334	0.6208312125959303	-1.9217796915299525	0.6305123284232798
LmxM.29.2430.1_43_0.160635964912281_579-598_1	LmxM.29.2430.1	0.62639	-2.66099035341878	-0.066073	-1.291659120171891	0.23633	-1.4496469740527669	0.265549	0.34715495684636277	-1.8007654825478125	0.7491529629135832
LmxM.29.2440.1_14_0.248172043010753_570-589_1	LmxM.29.2440.1	1.4417	-11.05889368905357	0.19109	-2.174159026198951	1.0998	-6.858983728031745	0.9108633333333334	0.646358368889375	-6.697345481094755	4.44457227407624
LmxM.29.2440.1_14_0.364301075268817_842-861_1	LmxM.29.2440.1	-0.23201	-1.4309717335115095	-0.83971	-7.753277199367608	-0.40857	-1.784825891317685	-0.49343000000000004	0.31261115974961606	-3.6563582747322676	3.552444467901726
LmxM.29.2440.1_14_0.364301075268817_843-862_1	LmxM.29.2440.1	-0.064141	-1.1436245728255954	-0.10964	-1.61700745135826	0.28266	-1.612588928954417	0.036293	0.21456948470600382	-1.4577403177127575	0.27204118571380115
LmxM.29.2440.1_19_0.0739784946236559_169-188_1	LmxM.29.2440.1	0.77246	-3.5031593217433548	0.80331	-17.33553986719681	0.6343	-3.0125074035457273	0.73669	0.09000397046797436	-7.950402197495297	8.131469217530466
LmxM.29.2440.1_38_0.143655913978495_327-346_1	LmxM.29.2440.1	0.72013	-3.11702365322918	0.39739	-4.494011539254205	-0.010042	-1.0496032557924964	0.36915933333333334	0.36590369675822265	-2.886879482758627	1.7336988954821693
LmxM.29.2440.1_43_0.258494623655914_595-614_1	LmxM.29.2440.1	-0.77336	-2.4010174456805253	-1.3666	-11.238639282895143	-0.62803	-2.2074877708946765	-0.9226633333333334	0.3912672043927696	-5.282381499823448	5.1591780854664515
LmxM.29.2450.1_29_0.333333333333333_328-347_1	LmxM.29.2450.1	0.037553	-1.020191211688602	-0.17917	-1.985410466647173	0.49658	-2.3316920389825704	0.11832100000000001	0.34503929920083015	-1.779097905772782	0.6796559862011832
LmxM.29.2450.1_33_0.333333333333333_334-353_1	LmxM.29.2450.1	0.53468	-2.2523565259060483	0.26179	-2.7493197188033003	0.21066	-1.3852581225219673	0.33571	0.17419921038856637	-2.1289781224104387	0.6903496812842305
LmxM.29.2450.1_52_0.241345202769535_241-260_1	LmxM.29.2450.1	0.87815	-4.246765169602297	-0.027029	-1.1338722175971956	0.58571	-2.800063244189854	0.47894366666666666	0.46193781287131425	-2.7269002104631155	1.5577356177441772
LmxM.29.2450.1_52_0.291790306627102_291-310_1	LmxM.29.2450.1	0.25377	-1.4594528985460902	-0.090264	-1.4661735521221413	0.70829	-3.4120090968279153	0.29059866666666667	0.4005488556285404	-2.1125451824987156	1.1253737780306357
LmxM.29.2450.1_57_0.498516320474777_508-489_0	LmxM.29.2450.1	-0.45566	-1.8528183619212197	0.098365	-1.6636891869063561	-0.38884	-1.7652240233148409	-0.24871166666666666	0.30242831796697434	-1.760577190714139	0.0946501769695384
LmxM.29.2450.1_67_0.241345202769535_233-252_1	LmxM.29.2450.1	0.45438	-2.0029403213671455	0.31669	-3.2175780147160618	0.72483	-3.362706935805308	0.4986333333333333	0.20763750391808636	-2.8610750906295053	0.7467007851856422
LmxM.29.2460.1_14_0.199895342752486_373-392_1	LmxM.29.2460.1-LmxM.29.2470.1-LmxM.29.2490.1-LmxM.29.2550.1	-0.28526	-1.5385510685946626	-0.45443	-4.448130642262669	0.13659	-1.2474877388277317	-0.20103333333333331	0.3043793005993235	-2.411389816561688	1.7698628079011065
LmxM.29.2460.1_14_0.199895342752486_374-393_1	LmxM.29.2460.1-LmxM.29.2470.1-LmxM.29.2490.1-LmxM.29.2550.1	-0.87115	-2.622367578801471	-0.99611	-9.78144050670918	-0.44055	-1.8689057657382395	-0.76927	0.2914556213216688	-4.75757128374963	4.3670782741996135
LmxM.29.2460.1_29_0.0397697540554683_70-89_1	LmxM.29.2460.1-LmxM.29.2470.1-LmxM.29.2490.1-LmxM.29.2550.1	0.63409	-2.874285426442377	-0.4479	-4.816768858017359	0.92485	-5.343791052995964	0.37034666666666666	0.7233816765949587	-4.3449484458185665	1.3006057765212848
LmxM.29.2460.1_43_0.0350601779173208_58-77_1	LmxM.29.2460.1-LmxM.29.2470.1-LmxM.29.2490.1-LmxM.29.2550.1	-0.071132	-1.1560129410359443	-1.2939	-15.570010735241516	0.14931	-1.2789301304359229	-0.40524066666666664	0.77745432462707	-6.001651268904461	8.286670279228197
LmxM.29.2460.1_43_0.273678702250131_519-538_1	LmxM.29.2460.1-LmxM.29.2470.1-LmxM.29.2490.1-LmxM.29.2550.1	-1.9418	-4.163022375324308	-0.32727	-2.426152409200185	-1.6709	-3.880423368111532	-1.3133233333333334	0.8646227990478469	-3.4898660508786747	0.931976707508883
LmxM.29.2460.1_52_0.0350601779173208_57-76_1	LmxM.29.2460.1-LmxM.29.2470.1-LmxM.29.2490.1-LmxM.29.2550.1	0.58061	-2.6031303009744513	-0.41745	-4.43162927873141	0.45713	-2.248717966157238	0.20676333333333333	0.5440988345267184	-3.0944925152877	1.1714747410346449
LmxM.29.2520.1_38_0.0380952380952381_33-52_1	LmxM.29.2520.1	0.75519	-3.2984456202871972	0.42941	-4.18944337707689	0.44298	-2.038000397766281	0.5425266666666667	0.18429678845094763	-3.175296465043456	1.0809953788680888
LmxM.29.2520.1_38_0.0380952380952381_34-53_1	LmxM.29.2520.1	0.43774	-1.9489704267351635	-0.26117	-2.4456685235175053	0.025222	-1.0133021926549932	0.067264	0.3513466156774532	-1.8026470476358873	0.7273075174232745
LmxM.29.2520.1_52_0.0380952380952381_30-49_1	LmxM.29.2520.1	0.98889	-5.04358643626572	-0.18538	-2.0050814542043334	0.55935	-2.566690113837078	0.45428666666666667	0.5941432792124585	-3.205119334769044	1.6167318992671031
LmxM.29.2520.1_57_0.24952380952381_256-275_1	LmxM.29.2520.1	0.47076	-2.115716243698267	0.12948	-1.8532353092393334	0.2521	-1.5250355196470382	0.28411333333333333	0.1728775570550826	-1.8313290241948794	0.2959490554719808
LmxM.29.2520.1_67_0.42952380952381_447-466_1	LmxM.29.2520.1	0.45869	-2.0496599970222227	0.10085	-1.5457356523117285	0.31328	-1.66744214308837	0.29094	0.1799629770258316	-1.7542792641407736	0.2629457177679029
LmxM.29.2530.1_71_0.458128078817734_288-269_0	LmxM.29.2530.1	-1.1842	-3.1069205308003434	-0.70512	-6.633362770526272	-0.67151	-2.286578675202106	-0.8536100000000001	0.28679211826687284	-4.008953992176241	2.3095197048135616
LmxM.29.2540.1_14_0.0969927996611605_220-239_1	LmxM.29.2540.1	0.22262	-1.3701500917042562	-0.61851	-5.045919854509828	0.58378	-2.5883915306190954	0.06263	0.6169059175433479	-3.001487158944393	1.87237999238804
LmxM.29.2540.1_14_0.362558238034731_849-868_1	LmxM.29.2540.1	0.58674	-2.4715206965029086	-0.26954	-2.408427807914459	1.19	-7.525788886738851	0.5024000000000001	0.7334161026320597	-4.135245797052073	2.936465904861604
LmxM.29.2540.1_14_0.362558238034731_853-872_1	LmxM.29.2540.1	-0.98528	-2.770033150418909	-1.3903	-12.4747624200937	-0.45101	-1.8583004070984663	-0.9421966666666668	0.47112477777477735	-5.701031992537025	5.883908741450364
LmxM.29.2540.1_29_0.400677678949598_942-961_1	LmxM.29.2540.1	0.17615	-1.2609088628310405	-0.44827	-3.531606448316724	0.19962	-1.3555677705496938	-0.02416666666666668	0.36747168358029075	-2.0493610272324863	1.2845344267268646
LmxM.29.2540.1_43_0.0969927996611605_221-240_1	LmxM.29.2540.1	0.85215	-3.866110359460873	-0.014234	-1.0533409957211874	0.52041	-2.232219792314262	0.4527753333333333	0.4371340125926297	-2.383890382498774	1.4125051678996887
LmxM.29.2540.1_43_0.263024142312579_624-605_0	LmxM.29.2540.1	-0.88322	-2.606553045793705	-0.35371	-3.3155797974869063	-1.3397	-3.551716421887592	-0.8588766666666666	0.4934455577197278	-3.157949755056068	0.4919033183308072
LmxM.29.2560.1_0_0.0788662969808996_249-268_1	LmxM.29.2560.1	0.24841	-1.446458618131762	-0.20042	-2.223434423363983	-0.079137	-1.1675036674963766	-0.010382333333333332	0.23217987717787547	-1.6124655696640406	0.547189337674414
LmxM.29.2560.1_33_0.0961182994454713_322-303_0	LmxM.29.2560.1	0.075211	-1.0801458642959134	-0.22978	-2.3631151088507703	0.033304	-1.0269956840200019	-0.04042166666666667	0.16532236075114987	-1.4900855523888952	0.7565326762657738
LmxM.29.2560.1_33_0.307147258163894_990-1009_1	LmxM.29.2560.1	0.22374	-1.3931560526323916	0.60482	-10.44435156062441	0.57738	-2.777729594603757	0.46864666666666666	0.21253869043854895	-4.87174573595352	4.875419236450209
LmxM.29.2560.1_52_0.358903265557609_1161-1180_1	LmxM.29.2560.1	0.27174	-1.465655465799453	-0.49304	-3.867331038352813	0.19245	-1.3380279030679136	-0.009616666666666662	0.4205298032640889	-2.223671469073393	1.424880620773212
LmxM.29.2560.1_57_0.285890326555761_918-937_1	LmxM.29.2560.1	0.41192	-1.9485805633436781	-0.07363	-1.4251098888334846	0.29404	-1.676775216635678	0.2107766666666667	0.2532573545493464	-1.683488556270947	0.26179990157529304
LmxM.29.2560.1_57_0.392174984596426_1263-1282_1	LmxM.29.2560.1	0.38143	-1.7617952263325685	0.15105	-1.8058574606799491	0.51121	-2.304284066027936	0.3478966666666667	0.18240660550904766	-1.9573122510134846	0.30129296446272674
LmxM.29.2570.1_14_0.305691056910569_372-391_1	LmxM.29.2570.1	0.71353	-3.203156419037041	0.021473	-1.1157193700588428	0.93139	-5.106361315360608	0.5554643333333333	0.475106096526169	-3.1417457014854975	1.9960296192875275
LmxM.29.2570.1_34_0.0195121951219512_27-8_0	LmxM.29.2570.1	0.19447	-1.336861266881707	-0.29925	-3.0276043695867383	0.29236	-1.6493171946639018	0.06252666666666666	0.31710783723101726	-2.0045942770441156	0.8996218170901631
LmxM.29.2570.1_43_0.317886178861789_384-403_1	LmxM.29.2570.1	0.33005	-1.6277566120759959	-0.41082	-3.362959247331602	-0.043622	-1.106898779481847	-0.041464	0.370439714323397	-2.032538212963148	1.18124439340942
LmxM.29.2570.1_43_0.317886178861789_387-406_1	LmxM.29.2570.1	0.22787	-1.3954693649809147	0.31767	-3.743404744588867	0.41185	-1.9886703951452052	0.31912999999999997	0.09199868912109564	-2.375848168238329	1.2209136364570172
LmxM.29.2570.1_43_0.327642276422764_396-415_1	LmxM.29.2570.1	0.11784	-1.150654003060721	-0.52755	-4.0216286212217245	0.95272	-4.8849561000660415	0.18100333333333332	0.7421536385636961	-3.3524129081161624	1.9550294859477497
LmxM.29.2570.1_43_0.376422764227642_459-478_1	LmxM.29.2570.1	-0.063518	-1.1477741860666402	-0.067423	-1.2969312030959155	0.16803	-1.2880258898286288	0.012363000000000004	0.13482571499161428	-1.2442437596637281	0.08366367266382768
LmxM.29.2590.1_29_0.297643097643098_434-453_1	LmxM.29.2590.1	-0.042739	-1.1225509929587172	0.87901	-13.871456317731251	0.54518	-2.4144913021634893	0.4604836666666667	0.4666748401299703	-5.8028328709511525	7.017427640174439
LmxM.29.2590.1_76_0.425589225589226_635-616_0	LmxM.29.2590.1	-1.0321	-2.8618565861970446	0.0985	-1.5770307667513954	-1.4493	-3.781325449924317	-0.7943000000000001	0.800832591744367	-2.740070934290919	1.1071822665323685
LmxM.29.2590.1_86_0.485521885521886_711-730_1	LmxM.29.2590.1	0.28595	-1.5672500658771382	0.21134	-2.749707798251209	0.43281	-2.126763207506411	0.3100333333333333	0.11268205461977222	-2.1479070238782527	0.5915123565411647
LmxM.29.2600.1_29_0.175494917067951_322-341_1	LmxM.29.2600.1	1.4246	-10.460238830317385	0.4535	-5.29664410418908	0.074923	-1.1051287003635433	0.6510076666666668	0.6961781093056096	-5.62067054495667	4.685964813848758
LmxM.29.2600.1_33_0.357945425361156_673-654_0	LmxM.29.2600.1	-0.29247	-1.535620300862482	0.33876	-3.7764143451565606	-1.13	-3.137317716594392	-0.36123666666666665	0.7367907608224558	-2.816450787537812	1.1543423135524418
LmxM.29.2600.1_43_0.202782236490102_375-394_1	LmxM.29.2600.1	0.21853	-1.3710454086582264	-0.22447	-2.464894614756641	0.14	-1.233104670208088	0.04468666666666667	0.2363804637302612	-1.689681564540985	0.6748876697269984
LmxM.29.2600.1_43_0.357945425361156_674-655_0	LmxM.29.2600.1	-0.15946	-1.3089268564993508	0.29876	-3.3492942525802976	-1.4546	-3.803372813706651	-0.4384333333333333	0.909360991539297	-2.820531307595433	1.3286300641445536
LmxM.29.2600.1_52_0.170679507758159_310-329_1	LmxM.29.2600.1	0.29394	-1.5687471878473482	-0.16514	-1.9194733106602342	0.55885	-2.61651632715174	0.22921666666666662	0.3663089030222079	-2.0349122752197744	0.533338221228894
LmxM.29.2600.1_52_0.202782236490102_372-391_1	LmxM.29.2600.1	0.08698	-1.1119726028092263	0.28214	-3.441062366429242	0.42009	-2.0532481825742206	0.26306999999999997	0.1673717918288503	-2.202094383937563	1.171657448017597
LmxM.29.2610.1_0_0.158218125960061_99-118_1	LmxM.29.2610.1	-0.76825	-2.3592606259188944	0.091767	-1.419001695839523	0.59213	-2.628599494056122	-0.028117666666666635	0.6880680824426704	-2.135620605271513	0.6350534249092606
LmxM.29.2610.1_38_0.0798771121351766_48-67_1	LmxM.29.2610.1	0.72974	-3.270890166302296	0.18596	-2.2136311418729306	0.59397	-2.8140979426324213	0.5032233333333334	0.28302012337170185	-2.766206416935882	0.5302540521858273
LmxM.29.2610.1_38_0.199692780337942_126-145_1	LmxM.29.2610.1	0.81918	-3.8453079221920987	0.74561	-15.96467672012105	0.84775	-4.485389894649929	0.80418	0.052696251289821375	-8.098458178987691	6.819858637502616
LmxM.29.2610.1_43_0.222734254992319_141-160_1	LmxM.29.2610.1	-1.4404	-3.458925321527891	-0.54161	-4.381332828937474	-0.73593	-2.358520558374086	-0.9059799999999999	0.4729097354675625	-3.399592902946484	1.012710532386472
LmxM.29.2610.1_43_0.268817204301075_171-190_1	LmxM.29.2610.1	-1.1708	-3.061047315802474	-0.95031	-7.830118087693043	-1.1857	-3.2197268613030174	-1.1022699999999999	0.1318119254847603	-4.703630754932845	2.708779629459094
LmxM.29.2610.1_52_0.0199692780337942_45039_1	LmxM.29.2610.1	0.35151	-1.7212254075023197	0.42356	-5.816443615375867	0.55431	-2.581035064706201	0.44312666666666667	0.10280613227494424	-3.372901362528129	2.1593962623252856
LmxM.29.2620.1_0_0.143918291550604_306-325_1	LmxM.29.2620.1	0.084433	-1.082588104479779	0.53165	-5.831316891857397	0.13177	-1.2041632460818932	0.2492843333333333	0.24567860138061132	-2.706022747473023	2.7072666557722633
LmxM.29.2620.1_29_0.0696378830083565_153-134_0	LmxM.29.2620.1	-0.13196	-1.261911848856483	-0.054368	-1.248549990286978	0.23321	-1.4388899479048822	0.015627333333333337	0.19238449064655222	-1.3164505956827812	0.10624585189800899
LmxM.29.2620.1_38_0.0691736304549675_152-133_0	LmxM.29.2620.1	-0.50213	-1.9053531415307938	-0.42274	-3.659996117851095	-0.72928	-2.3997987666161196	-0.5513833333333333	0.15909466060598432	-2.655049341999336	0.9047417508674167
LmxM.29.2620.1_38_0.136954503249768_291-310_1	LmxM.29.2620.1	-0.031881	-1.0937835890163794	0.78864	-15.541795279726845	0.03112	-1.0275249612517714	0.26262633333333335	0.45662902299386676	-5.887701276664998	8.360756294522902
LmxM.29.2620.1_38_0.136954503249768_292-311_1	LmxM.29.2620.1	0.59432	-2.5677161458774482	0.28268	-3.133641121737915	0.40248	-1.9538805750618249	0.42649333333333334	0.15720163018662792	-2.5517459475590627	0.5900423902560843
LmxM.29.2620.1_43_0.269266480965645_573-592_1	LmxM.29.2620.1	0.70775	-3.0146044967863928	-0.195	-1.8667468777762857	0.16408	-1.2528755965779053	0.22561	0.4545094567773041	-2.044742323713528	0.8942505037953571
LmxM.29.2621.1_67_0.261380323054332_169-188_1	LmxM.29.2621.1	-0.19781	-1.3763915544314012	0.44015	-5.637163206987609	-1.0832	-3.154171971471925	-0.28028666666666663	0.7650167357864358	-3.3892422442969785	2.1400904872647732
LmxM.29.2630.1_0_0.0234741784037559_21-40_1	LmxM.29.2630.1	-0.2556	-1.4774580762205536	-0.33855	-3.0508490897398777	-0.017981	-1.0583497753425206	-0.20404366666666665	0.1663870865492071	-1.8622189804343172	1.0504970702134437
LmxM.29.2630.1_29_0.116431924882629_118-137_1	LmxM.29.2630.1	0.75921	-3.339374352613421	0.10499	-1.5598302045488293	-0.28787	-1.5395572753821494	0.19211	0.5289485347366037	-2.1462539441814665	1.0333223019353035
LmxM.29.2630.1_34_0.076056338028169_84-65_0	LmxM.29.2630.1	-0.68099	-2.1827140246671117	-0.95086	-5.316168825598678	-1.1519	-3.047982593695285	-0.9279166666666666	0.23629188397685882	-3.5156218146536915	1.618224205140996
LmxM.29.2630.1_43_0.0150234741784038_45260_1	LmxM.29.2630.1	0.20484	-1.3503716659466638	-0.52548	-5.50124670247606	0.075516	-1.1190998004515404	-0.08170799999999998	0.3897195982138953	-2.656906056291421	2.465983972493725
LmxM.29.2630.1_43_0.0150234741784038_45291_1	LmxM.29.2630.1	-0.70506	-2.27263887511087	-0.33022	-3.1062991936900257	0.18077	-1.3191859751871287	-0.2848366666666667	0.4446554086405936	-2.2327080146626748	0.8942255135865035
LmxM.29.2630.1_81_0.434741784037559_455-474_1	LmxM.29.2630.1	-0.71917	-2.2507764010818843	-0.35876	-2.6537091017542362	-0.7537	-2.3975165143472212	-0.6105433333333333	0.21873320606010724	-2.4340006723944474	0.2039289353159331
LmxM.29.2640.1_19_0.0895582329317269_217-236_1	LmxM.29.2640.1	0.21613	-1.3652729225675833	-0.11712	-1.6293625261245221	0.032501	-1.0282015426313724	0.043836999999999994	0.1669139577656704	-1.3409456637744928	0.3013179278750308
LmxM.29.2640.1_19_0.0907630522088353_222-241_1	LmxM.29.2640.1	0.27791	-1.5250355196470382	0.58067	-8.903731668998986	0.44937	-2.1571353819009205	0.43598333333333333	0.15182327401730386	-4.195300856848982	4.089850619957654
LmxM.29.2640.1_33_0.318072289156626_795-776_0	LmxM.29.2640.1	-1.0587	-2.9076734700420968	-0.56416	-5.408680583739987	-0.78048	-2.517040228527871	-0.8011133333333333	0.24791481144403885	-3.611131427436652	1.568928235879227
LmxM.29.2640.1_33_0.318072289156626_796-777_0	LmxM.29.2640.1	0.56281	-2.4383776556860677	0.60936	-8.400772103763861	0.14041	-1.2336473925501883	0.4375266666666666	0.25836110549642205	-4.024265717333372	3.837733688595263
LmxM.29.2640.1_43_0.246184738955823_607-626_1	LmxM.29.2640.1	0.95744	-4.758672323454373	0.020981	-1.1023692281498814	0.68489	-3.2985875675344376	0.554437	0.4816662263196372	-3.053209706379564	1.840460758136942
LmxM.29.2640.1_52_0.0220883534136546_47-66_1	LmxM.29.2640.1	-1.7992	-4.03639566942553	0.4833	-5.749872763632983	-1.1081	-3.0482212509510864	-0.8079999999999999	1.1704685258476624	-4.2781632280032005	1.3669560666969331
LmxM.29.2650.1_14_0.237791932059448_108-127_1	LmxM.29.2650.1	0.52744	-2.333363372627426	0.11745	-1.6886782500218058	0.22253	-1.4472452116346577	0.28914	0.2129568479762978	-1.823095611427963	0.4580964626537151
LmxM.29.2650.1_67_0.26963906581741_117-136_1	LmxM.29.2650.1	0.05643	-1.0539998412720366	0.25207	-2.9805001837523846	0.16639	-1.3036820621947927	0.15829666666666667	0.09807078532026413	-1.7793940290730712	1.047653234122639
LmxM.29.2660.1_33_0.352601156069364_554-535_0	LmxM.29.2660.1	-3.6179	-6.369445420456887	-3.317	-18.7231761695335	-4.45	-7.659813763677701	-3.7949666666666673	0.5868873003680803	-10.917478451222697	6.790651682094176
LmxM.29.2660.1_38_0.185613359023764_286-305_1	LmxM.29.2660.1	0.28163	-1.5128388596513735	-0.73192	-6.721110297501769	1.174	-7.807738152755754	0.24123666666666663	0.9536018443948886	-5.347229103302966	3.364833046290909
LmxM.29.2660.1_43_0.26461143224149_408-427_1	LmxM.29.2660.1	-2.0547	-4.4077309887958345	-2.0566	-14.32960469179955	-1.4419	-3.626041152034994	-1.8510666666666669	0.3543500011758619	-7.454458944210127	5.966865302499421
LmxM.29.2660.1_52_0.0449582530507386_60-79_1	LmxM.29.2660.1	0.45928	-2.097079001843775	-0.25764	-2.7653172043530665	0.25733	-1.541277837117859	0.15299000000000001	0.36967377280515856	-2.1345580144382335	0.6128797601684881
LmxM.29.2660.1_52_0.185613359023764_279-298_1	LmxM.29.2660.1	-1.0659	-2.8125768182866113	-0.36739	-2.391902346996909	-0.506	-1.9183276910694258	-0.64643	0.3698235980842759	-2.374268952117649	0.44738526779879606
LmxM.29.2660.1_52_0.204881181759794_312-331_1	LmxM.29.2660.1	-0.14292	-1.2807867638463104	0.45925	-6.6579914885321925	0.2604	-1.5662670881120753	0.19224333333333332	0.3068161919347369	-3.168348446830193	3.0254885841397763
LmxM.29.2670.1_29_0.177055103884372_190-209_1	LmxM.29.2670.1	-0.292	-1.5327789590037473	0.28473	-2.8428941841401274	-0.048985	-1.1156568441345218	-0.018751666666666666	0.28955122872875766	-1.8304433290927988	0.9012714713629817
LmxM.29.2670.1_43_0.269196025293586_291-310_1	LmxM.29.2670.1	-0.4223	-1.7743746204899018	-0.1388	-1.7713179680506432	-0.76084	-2.4916646565971607	-0.4406466666666667	0.3114255778405706	-2.0124524150459018	0.41501278910470957
LmxM.29.2670.1_57_0.285456187895212_312-331_1	LmxM.29.2670.1	-0.80003	-2.459091903955002	-0.13205	-1.655666875471225	0.035086	-1.034896181520041	-0.29899800000000004	0.4418805374668588	-1.7165516536487562	0.7140473241395177
LmxM.29.2670.1_67_0.269196025293586_289-308_1	LmxM.29.2670.1	-0.62094	-2.1410737026598037	0.51121	-7.212736054780536	0.23376	-1.45375102435582	0.041343333333333336	0.590092396013822	-3.6025202605987197	3.1453690842964073
LmxM.29.2670.1_67_0.269196025293586_290-309_1	LmxM.29.2670.1	-0.94873	-2.718132048506879	0.069014	-1.3275981939513475	-1.1835	-3.3089876222479306	-0.6877386666666666	0.6657966559733784	-2.4515726215687192	1.0172347136765267
LmxM.29.2680.1_57_0.45398773006135_447-428_0	LmxM.29.2680.1	0.55738	-2.4670467492417947	0.28054	-3.5242676064776	0.82686	-4.287825094502504	0.5549266666666667	0.2731682626758338	-3.4263798167406327	0.9143276000303575
LmxM.29.2690.1_0_0.112994350282486_96-115_1	LmxM.29.2690.1	-1.2671	-3.2523496520508446	0.59395	-9.027310286523656	-0.97022	-2.884796254696144	-0.54779	0.9998560417880166	-5.054818731090215	3.4451837024270926
LmxM.29.2690.1_29_0.0350282485875706_27-46_1	LmxM.29.2690.1	-0.78333	-2.3547521078593325	-0.46819	-3.3822200721670597	0.21937	-1.392246912781711	-0.34404999999999997	0.5127473814657663	-2.3764063642693674	0.9951632900604956
LmxM.29.2690.1_43_0.0350282485875706_21-40_1	LmxM.29.2690.1	-0.071579	-1.160714364906121	0.12444	-1.6504037285065778	-0.13061	-1.2594229589602923	-0.025916333333333336	0.13351567312616647	-1.3568470174576637	0.258973943836884
LmxM.29.2690.1_57_0.112994350282486_89-108_1	LmxM.29.2690.1	0.58453	-2.4728816088255536	-0.40636	-3.444026825451822	0.25858	-1.5182422799748343	0.14558333333333331	0.5050167651012523	-2.4783835714174036	0.9629040619884068
LmxM.29.2690.1_71_0.306214689265537_262-281_1	LmxM.29.2690.1	0.226	-1.3796913644060749	-0.26513	-2.426928005845349	0.035263	-1.0236480965236616	-0.0012889999999999892	0.24759686135530878	-1.6100891555916952	0.7294593769456118
LmxM.29.2700.1_38_0.192176870748299_222-241_1	LmxM.29.2700.1	0.30029	-1.5617454788351872	0.17295	-2.0316747484078634	-0.28876	-1.5535489532555544	0.06149333333333332	0.3099385697736462	-1.715656393499535	0.27371060673112224
LmxM.29.2700.1_43_0.363095238095238_420-439_1	LmxM.29.2700.1	-0.33589	-1.6063377880045486	0.25581	-2.530980942821913	-0.78468	-2.456476401258186	-0.28825333333333336	0.521878145770958	-2.1979317106948826	0.5136879000925639
LmxM.29.2700.1_43_0.363095238095238_423-442_1	LmxM.29.2700.1	-1.0172	-2.796049651374734	0.18711	-2.098684734479139	-1.1389	-3.1863800918674174	-0.6563300000000001	0.7329706663298334	-2.6937048259070964	0.5510228172190373
LmxM.29.2710.1_0_0.0305975521958243_78-97_1	LmxM.29.2710.1	-0.7626	-2.3620763499755832	0.18158	-1.9797659341995173	-0.58223	-2.1082324307583407	-0.38775000000000004	0.5012342974099039	-2.1500249049778137	0.19455146280292035
LmxM.29.2710.1_0_0.0608351331893449_162-181_1	LmxM.29.2710.1	0.26357	-1.4714846897881972	0.021837	-1.0976377175670586	1.5021	-13.35819404287823	0.5958356666666667	0.7941001147376402	-5.3091054834111615	6.973220946468531
LmxM.29.2710.1_14_0.0608351331893449_161-180_1	LmxM.29.2710.1	0.73235	-3.169147598306602	0.39676	-4.313183067065568	0.22493	-1.4325285386144244	0.4513466666666666	0.25807662085770827	-2.971619734662198	1.4504501269462737
LmxM.29.2710.1_29_0.02735781137509_69-88_1	LmxM.29.2710.1	-0.075398	-1.173739114348406	0.23573	-2.2426284999210537	0.5944	-2.6072561521138344	0.2515773333333333	0.3351800914155454	-2.007874588794431	0.7450334378287171
LmxM.29.2710.1_29_0.0305975521958243_81-100_1	LmxM.29.2710.1	-0.34962	-1.642184534062477	-0.28817	-2.795849264539	-0.56472	-2.0844806289453834	-0.4008366666666667	0.14521479206104773	-2.174171475848954	0.5820385842880839
LmxM.29.2710.1_29_0.0608351331893449_163-182_1	LmxM.29.2710.1	-0.20165	-1.3790908372991801	-0.23349	-1.9902171465959593	0.52979	-2.326544884798531	0.03155	0.43178208577938937	-1.8986176228978902	0.4803229617528298
LmxM.29.2720.1_33_0.283173734610123_626-607_0	LmxM.29.2720.1	-0.42079	-1.7747201336288991	-0.18934	-2.0231466276855103	0.36529	-1.820407422246139	-0.08161333333333336	0.40396066347273635	-1.8727580611868495	0.13222848704209067
LmxM.29.2720.1_48_0.283173734610123_629-610_0	LmxM.29.2720.1	0.80608	-3.8574480177714676	-0.25506	-2.8642707702172054	1.0523	-6.621097792196567	0.53444	0.6947220736380845	-4.447605526728413	1.9467027847882377
LmxM.29.2720.1_52_0.282717738258094_623-604_0	LmxM.29.2720.1	-0.031045	-1.093414133764672	0.60099	-8.713550306188925	0.14401	-1.2447158646606549	0.237985	0.32632887671029054	-3.683893434871417	4.356467518051362
LmxM.29.2720.1_67_0.259005927952576_558-577_1	LmxM.29.2720.1	0.39284	-1.7909534537422969	0.12587	-1.6272217043918238	0.72245	-3.365038786700003	0.41372000000000003	0.29883758950306105	-2.261071314944708	0.9595624812677261
LmxM.29.2730.1_49_0.0567536889897843_159-140_0	LmxM.29.2730.1	-0.29563	-1.5472949309651327	0.82092	-15.209594456561282	0.38782	-1.8906742128072218	0.30437000000000003	0.5629333019994465	-6.215854533444546	7.790699306628223
LmxM.29.2730.1_49_0.0567536889897843_160-141_0	LmxM.29.2730.1	-0.70439	-2.2357489745421724	-0.16795	-1.7082974368834316	-0.54892	-2.0223844942863036	-0.47375333333333325	0.27600632100249683	-1.9888103019039693	0.2653237662559406
LmxM.29.2730.1_57_0.245554294362467_642-661_1	LmxM.29.2730.1	-0.99246	-2.7683611559245302	0.61562	-8.982252508345947	-1.0901	-3.054919733463382	-0.48898	0.9578565980354261	-4.93517779924462	3.507796919774001
LmxM.29.2730.1_57_0.42376087779039_1114-1133_1	LmxM.29.2730.1	0.11268	-1.1435289532742507	0.23621	-2.3543094071973782	0.24486	-1.4634656184578618	0.19791666666666666	0.07394371260177117	-1.653767992976497	0.6274221642651356
LmxM.29.2730.1_60_0.0525917517972002_128-147_1	LmxM.29.2730.1	-0.43033	-1.777932427717138	0.057237	-1.2623616897319265	-1.0608	-3.003339372738651	-0.47796433333333327	0.560538540714493	-2.0145444967292385	0.8942817098562991
LmxM.29.2730.1_60_0.0525917517972002_129-148_1	LmxM.29.2730.1	-0.36827	-1.678205793424946	0.059554	-1.3185381406757424	0.08537	-1.1278063630186301	-0.07444866666666666	0.25478392493509733	-1.374850099039773	0.2794873176711126
LmxM.29.2740.1_0_0.0951199338296112_108-127_1	LmxM.29.2740.1	0.29848	-1.5657544958987284	0.057885	-1.3037532921483665	0.50155	-2.3470977934639503	0.2859716666666667	0.22209682991509208	-1.7388685271703483	0.5427875164129142
LmxM.29.2740.1_14_0.328370554177006_390-409_1	LmxM.29.2740.1	0.069011	-1.071175666676642	0.12803	-1.7006334129523868	0.17011	-1.2996987872311974	0.12238366666666667	0.050785458158151275	-1.3571692889534088	0.3186399339580445
LmxM.29.2740.1_43_0.328370554177006_391-410_1	LmxM.29.2740.1	0.61436	-2.67253336780695	0.068617	-1.3616721781469445	0.32101	-1.6813950823134425	0.33466233333333334	0.2731275254644492	-1.9052002094224456	0.6834879778236183
LmxM.29.2740.1_52_0.355665839536807_423-442_1	LmxM.29.2740.1	0.73991	-3.2729805039372115	0.86492	-17.720089055732792	0.948	-5.145554254299746	0.8509433333333334	0.10474670607390636	-8.712874604656584	7.856466587365708
LmxM.29.2740.1_57_0.271298593879239_321-340_1	LmxM.29.2740.1	-0.41572	-1.7488881030506633	0.037915	-1.1701634264982324	0.19456	-1.3385021186276265	-0.061081666666666666	0.31695531957727624	-1.419184549392174	0.29767902812968866
LmxM.29.2740.1_57_0.355665839536807_426-445_1	LmxM.29.2740.1	-0.11768	-1.2371460637414449	-0.10862	-1.5719605474572171	0.45758	-2.1384669885995953	0.07709333333333333	0.32954225606640086	-1.6491911999327524	0.45559662274663054
LmxM.29.2750.1_0_0.178723404255319_129-110_0	LmxM.29.2750.1	-3.4348	-6.121699977883251	-2.1344	-15.467749965313624	-3.9667	-7.126550256986009	-3.1786333333333334	0.9426276270793963	-9.572000066727627	5.130529326576431
LmxM.29.2750.1_19_0.191489361702128_142-123_0	LmxM.29.2750.1	-0.44275	-1.8277634097954623	-0.76584	-8.530369043914273	-0.56411	-2.1329512201098146	-0.5909	0.16320252786032452	-4.16369455793985	3.784728451254609
LmxM.29.2750.1_29_0.191489361702128_141-122_0	LmxM.29.2750.1	-0.59839	-2.1000448286358444	-1.2477	-12.857641251598169	0.64356	-3.0612881442813675	-0.4008433333333333	0.9609810669484251	-6.006324741505128	5.952848109860811
LmxM.29.2750.1_33_0.191489361702128_143-124_0	LmxM.29.2750.1	-0.045784	-1.1166575842516977	-0.44336	-3.3791396207977042	-0.51017	-1.9635824744410677	-0.33310466666666666	0.25105929209119776	-2.1531265598301563	1.1430885624713558
LmxM.29.2750.1_34_0.191489361702128_140-121_0	LmxM.29.2750.1	-2.3219	-4.887174449965721	-3.1501	-19.79415816798677	-3.3828	-6.559247614456916	-2.9515999999999996	0.557609980183282	-10.413526744136467	8.166770573454889
LmxM.29.2750.1_52_0.0865248226950355_52-71_1	LmxM.29.2750.1	-1.5448	-3.509043833422967	-0.021022	-1.0644014584071553	-0.81352	-2.4100371377100718	-0.7931140000000001	0.7620939259356422	-2.327827476513398	1.2243928727031579
LmxM.29.2760.1_57_0.266666666666667_30-49_1	LmxM.29.2760.1	-2.2299	-4.548404308689064	-0.78274	-5.309917299807355	-1.8732	-4.243263613686533	-1.6286133333333332	0.7539462809334186	-4.700528407394318	0.5493576499730832
LmxM.29.2760.1_57_0.266666666666667_37-56_1	LmxM.29.2760.1	0.39488	-1.8133422504052887	1.1523	-19.930859630072316	0.20651	-1.375418053221044	0.5845633333333333	0.500614129078808	-7.706539977899549	10.588835517633317
LmxM.29.2770.1_43_0.179677819083024_135-154_1	LmxM.29.2770.1	0.26325	-1.431672087922646	0.16278	-1.8722822078912917	0.043576	-1.041651729666584	0.15653533333333333	0.10997005713071778	-1.4485353418268405	0.41557192498787704
LmxM.29.2770.1_43_0.179677819083024_136-155_1	LmxM.29.2770.1	0.41615	-1.8943701915202644	0.12308	-1.6765907293683284	0.75787	-3.5222273592861075	0.4323666666666666	0.31770555744798257	-2.364396093391567	1.0086064166690656
LmxM.29.2780.1_14_0.245821042281219_247-266_1	LmxM.29.2780.1	0.29424	-1.52059971994859	-0.051629	-1.2033989236871467	1.0275	-5.5700359564830535	0.42337033333333335	0.5510316069885042	-2.764678200039597	2.434682359675554
LmxM.29.2780.1_14_0.283185840707965_294-275_0	LmxM.29.2780.1	-0.10481	-1.2142368782565918	-0.18834	-2.1686999522710724	-0.023547	-1.0661524450051398	-0.10556566666666667	0.08239909881991024	-1.4830297585109349	0.5984061837925386
LmxM.29.2780.1_19_0.117994100294985_126-107_0	LmxM.29.2780.1	-0.0035735	-1.043880881731985	-0.4803	-4.481775086392349	-0.21291	-1.4153799395397333	-0.23226116666666666	0.23895164717800824	-2.3136786358880226	1.8867921325639203
LmxM.29.2780.1_57_0.117994100294985_131-112_0	LmxM.29.2780.1	0.68627	-3.0100646412945227	-0.3407	-3.3004341538026836	-0.20051	-1.3915654336689478	0.04835333333333335	0.5568811042164507	-2.5673547429220513	1.028561611311629
LmxM.29.2780.1_74_0.405113077679449_405-424_1	LmxM.29.2780.1	0.30903	-1.5747082853304446	0.25064	-2.723458074048715	0.25551	-1.4965454201902397	0.27172666666666667	0.03239727200449653	-1.9315705931897995	0.6869073410057143
LmxM.29.2780.1_76_0.405113077679449_406-425_1	LmxM.29.2780.1	-0.21696	-1.4062504087606271	-0.022256	-1.0985951369337592	-0.04788	-1.1131268187979502	-0.09569866666666665	0.10579404787289941	-1.205990788164112	0.1735820531493553
LmxM.29.2790.1_43_0.0174520069808028_45133_1	LmxM.29.2790.1	0.55427	-2.462984297790646	-0.11423	-1.662638279296832	0.97577	-5.706135164012932	0.47193666666666667	0.5496445063250732	-3.277252580366804	2.141200922656336
LmxM.29.2790.1_43_0.226876090750436_123-142_1	LmxM.29.2790.1	-0.24886	-1.4581442272134242	-0.84092	-5.472457186652075	0.52637	-2.3330725667867434	-0.18780333333333332	0.6856868260607997	-3.087891326884081	2.1109217547141426
LmxM.29.2800.1_14_0.277575757575758_224-243_1	LmxM.29.2800.1	-3.6791	-6.468938494535137	-2.7983	-18.02694960139606	-2.9618	-5.883337152621729	-3.1464	0.46851897506931356	-10.126408416184308	6.848331584943373
LmxM.29.2800.1_14_0.361212121212121_291-310_1	LmxM.29.2800.1	-1.5542	-3.6857373630565164	-0.75297	-5.74205283952398	-0.99967	-2.882347507488876	-1.1022800000000001	0.410352272200362	-4.103379236689791	1.4748888763145636
LmxM.29.2800.1_29_0.179393939393939_144-163_1	LmxM.29.2800.1	-1.3221	-3.316010770059233	-0.035684	-1.1614241287722002	-0.77511	-2.466807464586418	-0.7109646666666668	0.6456024311488714	-2.314747454472617	1.0853122056394608
LmxM.29.2800.1_29_0.361212121212121_290-309_1	LmxM.29.2800.1	-1.3756	-3.330436180084102	-0.015434	-1.0590710312183884	-1.4741	-3.634777800942591	-0.9550446666666667	0.8152157482441892	-2.67476167074836	1.407479355992574
LmxM.29.2800.1_33_0.299393939393939_241-260_1	LmxM.29.2800.1	-0.22025	-1.4101176513434295	-0.97421	-7.759078553582176	-0.80596	-2.5224179918806566	-0.6668066666666667	0.3957734933435201	-3.897204732268754	3.390406328259086
LmxM.29.2800.1_43_0.266666666666667_213-232_1	LmxM.29.2800.1	-0.51334	-1.9251603026565869	-0.034005	-1.156784726351874	0.37506	-1.8437276585833304	-0.057428333333333324	0.4446629390991938	-1.6418908958639304	0.42208271186366475
LmxM.29.2810.1_29_0.0744336569579288_42-61_1	LmxM.29.2810.1	0.47257	-2.097511138695143	0.60482	-9.655095167142807	0.032216	-1.0327694058791288	0.3698686666666667	0.29979911291618816	-4.261791903905693	4.700979558170094
LmxM.29.2810.1_43_0.15210355987055_88-107_1	LmxM.29.2810.1	-3.4024	-6.0640967623621815	-0.11905	-1.4539486289101975	-2.7985	-5.505172761795453	-2.10665	1.7475952398939523	-4.341072717689277	2.51589211565375
LmxM.29.2810.1_43_0.229773462783172_139-158_1	LmxM.29.2810.1	0.81076	-3.746015573005978	-0.096369	-1.535620300862482	0.64238	-3.09960574901189	0.45225699999999996	0.4825254625478328	-2.793747207626783	1.1364963265590649
LmxM.29.2810.1_43_0.330097087378641_211-192_0	LmxM.29.2810.1	0.070606	-1.082068782403662	-0.48213	-4.5105557135449486	-0.032866	-1.0817328500589949	-0.14813	0.29384283842898057	-2.224785782002535	1.979534835048424
LmxM.29.2810.1_48_0.470873786407767_297-278_0	LmxM.29.2810.1	-0.073317	-1.1637494367550196	-0.0050541	-1.02168427278594	-0.23564	-1.452329069982621	-0.10467036666666667	0.11844720140511271	-1.2125875931745271	0.21943702850700653
LmxM.29.2810.1_57_0.470873786407767_298-279_0	LmxM.29.2810.1	0.064636	-1.070872567383562	-0.30827	-3.1782604008111197	-0.58907	-2.148218582622151	-0.277568	0.32793268091484873	-2.132450516938944	1.0537823988097192
LmxM.29.2820.1_33_0.194805194805195_324-305_0	LmxM.29.2820.1	0.3516	-1.676821342138946	-0.076371	-1.3797664478736142	-0.13229	-1.2628116709141741	0.04764633333333335	0.264712310349053	-1.4397998203089113	0.21343384530429385
LmxM.29.2820.1_38_0.0395794681508967_58-77_1	LmxM.29.2820.1	0.33354	-1.6420944728515214	0.73325	-12.303815834947153	0.094971	-1.1357096383249115	0.3872536666666666	0.32251184311639364	-5.027206648707862	6.306812771686358
LmxM.29.2820.1_38_0.134199134199134_211-230_1	LmxM.29.2820.1	1.0676	-5.806478030020918	-0.035684	-1.1614241287722002	1.0238	-5.81790778502883	0.6852386666666668	0.6247213206585265	-4.26193664794065	2.6851286879710434
LmxM.29.2820.1_38_0.134199134199134_212-231_1	LmxM.29.2820.1	0.9539	-4.8975864253326336	-0.12317	-1.7017123756587713	1.0068	-5.9306882867653545	0.61251	0.637666369898868	-4.176662362585586	2.2047353451980856
LmxM.29.2820.1_38_0.134199134199134_213-232_1	LmxM.29.2820.1	-0.49781	-1.9105506629768052	-0.14151	-1.7183741460805813	0.16513	-1.28661738953893	-0.15806333333333333	0.33177985251267644	-1.6385140661987723	0.3195409311727878
LmxM.29.2820.1_43_0.0915275200989487_137-156_1	LmxM.29.2820.1	-0.23962	-1.4485440292659304	0.48045	-6.417964328084384	-0.087484	-1.1822588760490682	0.051115333333333325	0.3795161822970574	-3.016255744466461	2.9489731961482497
LmxM.29.2830.1_0_0.188151856487276_447-466_1	LmxM.29.2830.1	-0.48956	-1.887361245640089	-0.58331	-4.513155906075197	-0.87712	-2.6662923351923946	-0.6499966666666667	0.20220292290996522	-3.022269828969227	1.3486064591826288
LmxM.29.2830.1_29_0.180642469753859_426-445_1	LmxM.29.2830.1	0.070459	-1.0815496471988988	0.65745	-10.674204300272498	0.28987	-1.6135156967990123	0.3392596666666667	0.2965958747190077	-4.4564232147568035	5.391321562476991
LmxM.29.2830.1_38_0.0141843971631206_28-47_1	LmxM.29.2830.1	0.77092	-3.5954281691317815	0.63467	-12.382361479968491	0.83527	-4.427463410744402	0.7469533333333334	0.10242504983319918	-6.801751019948225	4.850822661228407
LmxM.29.2830.1_38_0.190654985398415_453-472_1	LmxM.29.2830.1	-0.68416	-2.21926324551812	-0.071772	-1.3372986449041786	-1.0362	-2.951641037014974	-0.5973773333333333	0.48803561880392843	-2.169400975812424	0.8083254444817719
LmxM.29.2830.1_43_0.0141843971631206_27-46_1	LmxM.29.2830.1	1.5001	-12.759041050624173	0.029287	-1.1614886700782472	0.51356	-2.4644167983212903	0.6809823333333332	0.7495634719730767	-5.46164883967457	6.353216133358181
LmxM.29.2830.1_43_0.214434710054234_510-529_1	LmxM.29.2830.1	0.77077	-3.441438468199543	0.2754	-2.917341005512838	0.17265	-1.3008712883510174	0.4062733333333333	0.3198167532092922	-2.5532169206877997	1.1157718067433957
LmxM.29.2840.1_29_0.0533333333333333_49-68_1	LmxM.29.2840.1	0.13212	-1.1792173258230971	0.5241	-6.738798018296147	-0.45944	-1.8748726480588387	0.06559333333333334	0.4951333971096409	-3.264295997392694	3.029043958377851
LmxM.29.2840.1_38_0.0328205128205128_35-16_0	LmxM.29.2840.1	0.17686	-1.28429636620786	0.02744	-1.1433696014373569	-0.45926	-1.89925912165837	-0.08498666666666667	0.3326288925113592	-1.4423083631011957	0.40195532720272914
LmxM.29.2840.1_43_0.0338461538461538_42-23_0	LmxM.29.2840.1	-0.30776	-1.5653701712228467	-0.26991	-2.497681620249271	0.16467	-1.2886601638681694	-0.13766666666666663	0.2625142865318635	-1.7839039851134288	0.6334437554808184
LmxM.29.2840.1_52_0.219487179487179_207-226_1	LmxM.29.2840.1	0.058831	-1.0574487122707301	-0.087282	-1.427319840659325	0.29611	-1.6333403919546632	0.08921966666666666	0.1934940818535113	-1.3727029816282394	0.29180482801028423
LmxM.29.2870.1_29_0.10761154855643_78-97_1	LmxM.29.2870.1	0.39535	-1.7895063974521879	0.1148	-1.567848728245863	-0.47579	-1.89254780128124	0.011453333333333334	0.4446702430265975	-1.7499676423264303	0.16592123696253963
LmxM.29.2870.1_34_0.031496062992126_30-11_0	LmxM.29.2870.1	-0.48263	-1.8747139159423654	0.092641	-1.5011527715670478	-0.4497	-1.8591375983643466	-0.27989633333333336	0.3230466603609041	-1.7450014286245867	0.21132269418805136
LmxM.29.2870.1_67_0.271653543307087_215-196_0	LmxM.29.2870.1	1.1717	-6.873796786353654	0.072552	-1.3842786219460717	0.69744	-3.308844648089598	0.6472306666666666	0.5512914967068994	-3.855640018796441	2.7853081162431605
LmxM.29.2870.1_74_0.271653543307087_218-199_0	LmxM.29.2870.1	0.34107	-1.7098540171358325	-0.084114	-1.4964233014053865	0.22162	-1.4436696697713305	0.15952533333333332	0.2192878683040476	-1.5499823294375166	0.14094308712482614
LmxM.29.2880.1_29_0.160731948565776_321-340_1	LmxM.29.2880.1	-0.62942	-2.089813823964302	0.2514	-2.265545725526087	-0.51345	-1.937485884191068	-0.2971566666666667	0.4785896704206363	-2.0976151445604856	0.16416899928571413
LmxM.29.2880.1_29_0.20375865479723_402-421_1	LmxM.29.2880.1	-0.057071	-1.1327645603270433	-0.39264	-3.9221335633376055	0.16767	-1.3142266623023082	-0.09401366666666666	0.2819758757240295	-2.1230415953223187	1.5606988997388824
LmxM.29.2880.1_38_0.0182987141444115_30-49_1	LmxM.29.2880.1	0.28207	-1.5119745415475856	-0.58686	-5.146116101165632	-0.01308	-1.0521438650245023	-0.10595666666666669	0.44184770298524056	-2.5700781692459067	2.2427303968120778
LmxM.29.2880.1_38_0.0182987141444115_31-50_1	LmxM.29.2880.1	0.24414	-1.4144566910039327	-0.32417	-2.7384956619888356	-0.37818	-1.717899483217097	-0.15273666666666666	0.34476453766786014	-1.9569506120699554	0.6936345441412642
LmxM.29.2880.1_43_0.265578635014837_540-521_0	LmxM.29.2880.1	-0.50465	-1.8922799967688047	-0.41104	-3.311993357278836	-0.79445	-2.5071644103097794	-0.5700466666666667	0.19989584796421692	-2.570479254785807	0.7119712660290015
LmxM.29.2880.1_49_0.399109792284866_810-791_0	LmxM.29.2880.1	-1.0604	-2.950971526345192	-0.059756	-1.357858519704635	-0.59561	-2.181993711762945	-0.5719219999999999	0.5007423935438261	-2.1636079192709237	0.7967156274393007
LmxM.29.2890.1_19_0.192867540029112_261-280_1	LmxM.29.2890.1	-0.15325	-1.2979595567716853	-0.064812	-1.320086228214629	0.73311	-3.526643234050083	0.17168266666666668	0.48821696808010817	-2.0482296730121323	1.2803914989146763
LmxM.29.2890.1_29_0.175400291120815_237-256_1	LmxM.29.2890.1	0.3361	-1.6619076643672228	0.44065	-4.831974193556056	-0.094107	-1.1944565909523	0.2275476666666667	0.28342365650441625	-2.5627794829585264	1.9790303439972936
LmxM.29.2890.1_33_0.282387190684134_381-400_1	LmxM.29.2890.1	0.0087965	-0.969110259014503	0.39403	-4.1185139178970145	0.40063	-1.8920122419591436	0.26781883333333334	0.22434419286908974	-2.326545472956887	1.6190429883967385
LmxM.29.2890.1_38_0.0793304221251819_104-123_1	LmxM.29.2890.1	-0.42152	-1.7745226874172475	0.094043	-1.5327789590037473	-0.39078	-1.749470087201234	-0.23941900000000002	0.2891952903886922	-1.6855905778740763	0.13293024990845337
LmxM.29.2890.1_43_0.091703056768559_134-115_0	LmxM.29.2890.1	1.0446	-5.814574891777193	-0.0042436	-1.0206009177565476	0.91854	-5.098925748594386	0.6529654666666667	0.5726391524176926	-3.9780338527093755	2.5860869276944936
LmxM.29.2890.1_57_0.478893740902475_651-670_1	LmxM.29.2890.1	1.0188	-5.481839557179574	0.099807	-1.6246391094394381	1.0134	-6.093447996557445	0.7106689999999999	0.5290289002341934	-4.399975554392152	2.4228878446580304
LmxM.29.2900.1_0_0.065415244596132_108-127_1	LmxM.29.2900.1	-2.5893	-5.153696849491005	-3.6652	-19.779398132960083	-2.4983	-5.313240427264406	-2.9176	0.6490374180276511	-10.082111803238497	8.398475168669371
LmxM.29.2900.1_0_0.113196814562002_192-211_1	LmxM.29.2900.1	-2.4082	-5.008380382761647	-4.0314	-19.930357444825276	-2.338	-5.120545159023308	-2.9258666666666664	0.9580631364024674	-10.019760995536744	8.583011518094702
LmxM.29.2900.1_11_0.0392491467576792_72-53_0	LmxM.29.2900.1	-2.4141	-4.88747333465496	-0.41499	-3.6206895668351855	-2.4259	-5.157090338802824	-1.7516633333333331	1.1576080986384525	-4.55508441343099	0.8203618891928214
LmxM.29.2900.1_19_0.0358361774744027_66-47_0	LmxM.29.2900.1	0.5304	-2.330457948672279	-0.87814	-8.40360292819022	-0.37127	-1.7214632671773504	-0.23967000000000002	0.7134319539381454	-4.151841381346617	3.6947023992380914
LmxM.29.2900.1_19_0.164391353811149_284-303_1	LmxM.29.2900.1	-3.9713	-6.870703792760673	-3.7679	-19.91346143829869	-2.5835	-5.523968853433771	-3.4409000000000005	0.7494624473581047	-10.769378028164377	7.94758578486707
LmxM.29.2900.1_19_0.164391353811149_285-304_1	LmxM.29.2900.1	-0.74895	-2.376987211718532	-0.70355	-6.430477799049663	-0.24048	-1.4670906224006113	-0.5643266666666668	0.28137659396853415	-3.424851877722935	2.6424076776732335
LmxM.29.2910.1_19_0.0602928509905254_63-82_1	LmxM.29.2910.1	-0.22901	-1.4299995827272372	-0.2855	-2.7697379517272402	-0.33579	-1.655621421368432	-0.28343333333333337	0.053419990952201894	-1.9517863186076365	0.7172934957952906
LmxM.29.2910.1_29_0.26442721791559_299-318_1	LmxM.29.2910.1	-1.2757	-3.2940521685964583	-1.356	-12.715987035658449	-1.0289	-2.9942292351790987	-1.2202000000000002	0.17046638964910363	-6.334756146478003	5.528340998312582
LmxM.29.2910.1_52_0.295434969853574_336-355_1	LmxM.29.2910.1	-1.5307	-3.6820106405994677	-0.70996	-6.3207744002709925	-0.80197	-2.5315647395120515	-1.01421	0.4496530886138779	-4.178116593460837	1.9427090108005336
LmxM.29.2910.1_63_0.227390180878553_274-255_0	LmxM.29.2910.1	-1.8516	-4.155084130474871	-1.1852	-9.861850293605855	-1.6275	-4.042753986398315	-1.5547666666666666	0.3391015236375875	-6.019896136826347	3.327703911470125
LmxM.29.2920.1_33_0.280469897209985_375-394_1	LmxM.29.2920.1	-0.064466	-1.1458255734784972	0.10955	-1.6139572241553628	0.37558	-1.8515682424809954	0.14022133333333334	0.22162055081903695	-1.5371170133716185	0.35909120318891147
LmxM.29.2920.1_43_0.434654919236417_587-606_1	LmxM.29.2920.1	0.40346	-1.876249058460544	0.12261	-1.686865620304716	-0.030251	-1.0781645838474057	0.165273	0.21998046858073558	-1.5470930875375553	0.4169975753427621
LmxM.29.2920.1_57_0.218795888399413_290-309_1	LmxM.29.2920.1	0.84859	-4.0351179010591105	0.1388	-1.881130005111115	0.48272	-2.3032867998624256	0.4900366666666667	0.35495156181278215	-2.7398449020108835	1.141425948708989
LmxM.29.2920.1_57_0.485315712187959_654-673_1	LmxM.29.2920.1	-1.0774	-2.879796716644451	0.038416	-1.1544706079255238	-1.6384	-3.9872682950797986	-0.8924613333333333	0.8535688064153548	-2.6738452065499243	1.4275845692880385
LmxM.29.2920.1_67_0.280469897209985_372-391_1	LmxM.29.2920.1	0.073851	-1.0745139684873313	0.26914	-2.7674767662275896	0.49984	-2.3231476875474115	0.28094366666666665	0.2132396584604593	-2.055046140754111	0.8777468816110092
LmxM.29.2920.1_81_0.480910425844347_644-663_1	LmxM.29.2920.1	0.84512	-3.935514426983516	0.5499	-7.53191679968804	0.88305	-4.650544132154845	0.7593566666666667	0.18238350427967248	-5.372658452942133	1.9038419907684692
LmxM.29.2930.1_29_0.0572916666666667_36-17_0	LmxM.29.2930.1	-0.66926	-2.2364966398993333	-1.0596	-10.71097258402738	-0.12189	-1.2452629734331415	-0.6169166666666667	0.47104127147558245	-4.730910732453285	5.202546574214674
LmxM.29.2930.1_33_0.0572916666666667_42-23_0	LmxM.29.2930.1	-0.85367	-2.565237816425591	-0.86227	-7.970046524932688	-1.1689	-3.272701617198173	-0.9616133333333333	0.17956701153979632	-4.602661986185484	2.9376155689940417
LmxM.29.2930.1_43_0.0572916666666667_43-24_0	LmxM.29.2930.1	-0.26048	-1.4852323649851868	0.07949	-1.4459082577464286	-0.63696	-2.250501773341047	-0.27265	0.3583800110218202	-1.727214132024221	0.453606727263526
LmxM.29.2930.1_52_0.350694444444444_196-215_1	LmxM.29.2930.1	0.065168	-1.0759426925487103	0.4434	-6.159150890521943	0.63082	-3.053601503224492	0.379796	0.2881399796765454	-3.4295650287650488	2.5623744506586528
LmxM.29.2940.1_19_0.0808678500986193_79-98_1	LmxM.29.2940.1	-0.57256	-2.024202554424932	-0.58574	-4.770003627831485	-1.0388	-2.930039422338227	-0.7323666666666666	0.26546086139642755	-3.2414152015315483	1.399132602929876
LmxM.29.2940.1_38_0.00690335305719921_44978_1	LmxM.29.2940.1	-0.035533	-1.0957247828518888	0.099472	-1.6115745801314139	0.039065	-1.0386255997514904	0.034334666666666666	0.06762669255799321	-1.248641654244931	0.3156030904428466
LmxM.29.2940.1_43_0.0867850098619329_80-99_1	LmxM.29.2940.1	0.72085	-3.1756508640714114	0.051486	-1.2327655723924686	0.15316	-1.2572486969579488	0.30849866666666664	0.3607071071455806	-1.888555044473943	1.1147248954186326
LmxM.29.2940.1_43_0.148915187376726_140-159_1	LmxM.29.2940.1	0.030189	-1.0007763787966262	0.40235	-4.013380821970066	0.010418	-0.9873283571427025	0.14765233333333333	0.2207960578550562	-2.000495185969798	1.7432230637625676
LmxM.29.2940.1_43_0.320512820512821_321-340_1	LmxM.29.2940.1	0.24398	-1.4336972458950341	0.3782	-4.682677405978014	1.0513	-6.286360486549491	0.5578266666666666	0.43259761919517464	-4.134245046140847	2.4723811744525106
LmxM.29.2950.1_0_0.172538392050587_378-397_1	LmxM.29.2950.1	-0.076477	-1.1640080358116869	-0.18391	-2.226131920147891	0.31845	-1.7314410453549822	0.019354333333333345	0.2645356795147553	-1.7071936671048533	0.5314769401708413
LmxM.29.2950.1_29_0.170731707317073_384-365_0	LmxM.29.2950.1	0.95766	-4.901806849656079	-0.21716	-2.376987211718532	0.45932	-2.1893446720953436	0.39993999999999996	0.5896566767195975	-3.156046244489985	1.514781336887102
LmxM.29.2950.1_43_0.217253839205059_476-495_1	LmxM.29.2950.1	0.78049	-3.4549647436312063	-0.40111	-3.4351828701452534	0.48736	-2.1817973251898706	0.28891333333333336	0.615288915578148	-3.02398164632211	0.7294200804066077
LmxM.29.2950.1_43_0.217253839205059_477-496_1	LmxM.29.2950.1	0.58826	-2.5070823951970898	0.15222	-1.8552696548050271	0.26767	-1.5414038124799558	0.33605	0.22591942966464837	-1.9679186208273576	0.4925963087956184
LmxM.29.2950.1_48_0.321138211382114_720-701_0	LmxM.29.2950.1	0.45643	-2.1022112608690957	-0.18325	-2.0913500049729645	1.0352	-6.433467325329322	0.4361266666666666	0.609478686775291	-3.542342863723794	2.503793118668214
LmxM.29.2950.1_48_0.321138211382114_721-702_0	LmxM.29.2950.1	0.34232	-1.7359512553214753	0.27919	-3.750629905538936	1.1464	-8.069744991071092	0.5893033333333334	0.48349133522053256	-4.518775383977168	3.2360116468871207
LmxM.29.2960.1_14_0.0398230088495575_37-18_0	LmxM.29.2960.1	0.22432	-1.3825096721652907	0.87346	-17.466482190438107	0.507	-2.328427627764568	0.5349266666666667	0.32546982799229385	-7.059139830122656	9.025423616002385
LmxM.29.2960.1_14_0.0398230088495575_38-19_0	LmxM.29.2960.1	-0.62223	-2.1262592334420876	0.24121	-2.7357061903568147	-0.016843	-1.0576589099891853	-0.13262099999999996	0.4432105226221507	-1.9732081112626958	0.8494287217227692
LmxM.29.2960.1_29_0.221238938053097_159-140_0	LmxM.29.2960.1	-0.086966	-1.1835690443863696	0.13177	-1.8203055193715958	0.16958	-1.3110372838606226	0.07146133333333334	0.1384984259308868	-1.438303949206196	0.33690642280207356
LmxM.29.2960.1_33_0.221238938053097_157-138_0	LmxM.29.2960.1	0.54953	-2.477775477447545	-0.037538	-1.2162131456111849	-0.035605	-1.0864124007608038	0.15879566666666667	0.33838723905657747	-1.5934670079398447	0.7685786623848055
LmxM.29.2960.1_48_0.221238938053097_158-139_0	LmxM.29.2960.1	-0.1727	-1.3334397188748028	-0.20377	-2.383220755086686	-0.0085332	-1.0390702209635445	-0.1283344	0.10490749194447459	-1.585243564975011	0.7065685014766968
LmxM.29.2960.1_48_0.429203539823009_298-279_0	LmxM.29.2960.1	0.41808	-1.9206198406910842	0.08184	-1.480474198141812	0.13649	-1.2426319137637425	0.21213666666666667	0.18043322319720762	-1.5479086508655462	0.34398758891189773
LmxM.29.2980.1_29_0.136279926335175_144-163_1	LmxM.29.2980.1	-0.23892	-1.4471665329823895	-0.024301	-1.1108193095031254	0.063535	-1.0864430360419508	-0.066562	0.15559322236845666	-1.2148096261758219	0.20159575834451587
LmxM.29.2980.1_38_0.0534069981583794_54-73_1	LmxM.29.2980.1	0.28425	-1.5213035625049405	-0.41061	-3.4134379566291955	0.31446	-1.6504943099413922	0.06270000000000002	0.41017670350715923	-2.1950786096918424	1.0571055699446517
LmxM.29.2980.1_43_0.067219152854512_69-88_1	LmxM.29.2980.1	0.298	-1.5799607014497659	0.19471	-2.283484889416605	-0.13146	-1.2631925338758503	0.12041666666666666	0.2241619892696648	-1.7088793749140736	0.5222203950149525
LmxM.29.2980.1_49_0.276243093922652_304-285_0	LmxM.29.2980.1	-1.3267	-3.341727268287626	-0.77332	-6.513847885666118	-1.4006	-3.625720565009293	-1.1668733333333332	0.3428242583793238	-4.493765239654345	1.7551961345343015
LmxM.29.2980.1_49_0.276243093922652_306-287_0	LmxM.29.2980.1	-0.25609	-1.4779000463757308	-0.39266	-3.7709289561234987	-0.22241	-1.4367793785766045	-0.2903866666666666	0.09015798152872177	-2.228536127025278	1.3359095990261733
LmxM.29.2980.1_52_0.067219152854512_64-83_1	LmxM.29.2980.1	-0.051027	-1.1225509929587172	-0.009162	-1.0477827486169138	0.40319	-2.0053710403570078	0.11433366666666667	0.2510311843901736	-1.3919015939775463	0.5325937887558689
LmxM.29.2990.1_29_0.127954360228199_152-171_1	LmxM.29.2990.1	-0.58837	-2.07721757886979	0.28772	-3.4927604761240585	0.2669	-1.5355366520621776	-0.011249999999999982	0.4999089806154716	-2.3685049023520084	1.0106025445173434
LmxM.29.2990.1_57_0.127954360228199_147-166_1	LmxM.29.2990.1	-0.36938	-1.6810712097306166	-0.318	-3.398512653811157	-0.52256	-2.0114076486652164	-0.40331333333333336	0.10641805172682564	-2.36366383740233	0.9112983020608898
LmxM.29.2990.1_60_0.127954360228199_146-165_1	LmxM.29.2990.1	0.051555	-1.0546290200980784	-0.14047	-1.931364956234577	-0.26942	-1.536122295540647	-0.11944500000000001	0.16151710629218194	-1.5073720906244341	0.43907448814560934
LmxM.29.2990.1_67_0.410757946210269_508-489_0	LmxM.29.2990.1	-0.57318	-2.04936138400424	0.27806	-3.2437145092635373	-0.16771	-1.3294823129049844	-0.1542766666666667	0.4257789628825423	-2.2075194020575872	0.9668669476199114
LmxM.29.2990.1_71_0.410757946210269_513-494_0	LmxM.29.2990.1	-0.63946	-2.1653308482467453	-0.10972	-1.5529138636004212	-1.1847	-3.2756326202629475	-0.6446266666666668	0.5375086240548457	-2.3312924440367047	0.8732682389146433
LmxM.29.3000.1_43_0.30952380952381_48-67_1	LmxM.29.3000.1	0.11192	-1.1508461954059974	0.11319	-1.6939431241214367	0.5037	-2.3406526350603674	0.2429366666666667	0.22582856381187333	-1.7284806515292672	0.5956546579691432
LmxM.29.3010.1_0_0.126572327044025_318-337_1	LmxM.29.3010.1	-0.15722	-1.304465785176367	0.20927	-2.427548783514638	0.04111	-1.0444461474865034	0.03105333333333334	0.18345185317497706	-1.5921535720591695	0.7350621895378221
LmxM.29.3010.1_29_0.265723270440252_667-686_1	LmxM.29.3010.1	-0.56456	-2.0097799215967824	0.18416	-1.9350564627108215	-0.92576	-2.7153816363965446	-0.43538666666666664	0.56612270236525	-2.2200726735680494	0.4305741809730933
LmxM.29.3010.1_38_0.056996855345912_141-160_1	LmxM.29.3010.1	0.075774	-1.082588104479779	0.034568	-1.1700660317755291	0.12849	-1.2154424143027476	0.07961066666666666	0.04707839769292635	-1.1560321835193519	0.06752983475688648
LmxM.29.3010.1_38_0.0864779874213836_216-235_1	LmxM.29.3010.1	-1.5471	-3.705739804514452	0.21851	-2.6335149540197547	-1.0844	-3.1067962419687345	-0.8043299999999999	0.9155184715231037	-3.1486836668343137	0.5373383010506473
LmxM.29.3010.1_38_0.123034591194969_309-328_1	LmxM.29.3010.1	-0.36462	-1.662364255336942	0.0093172	-1.0393370594785554	-0.57975	-2.0871141118751697	-0.31168426666666665	0.29807999836723925	-1.5962718088968888	0.5270060213029428
LmxM.29.3010.1_38_0.181996855345912_457-476_1	LmxM.29.3010.1	-1.1227	-3.0267810880286636	0.064828	-1.3085337282096339	-1.2482	-3.339754066854243	-0.7686906666666667	0.7245706233772753	-2.5583562943641804	1.0936317280147787
LmxM.29.3020.1_0_0.0538302277432712_48-67_1	LmxM.29.3020.1	0.19475	-1.3293735468247403	0.66181	-11.124020442118292	0.3772	-1.8778388577782965	0.4112533333333333	0.23538475531209183	-4.777077615573776	5.503450370621916
LmxM.29.3020.1_19_0.152173913043478_150-131_0	LmxM.29.3020.1	-0.039433	-1.1009450503986389	-0.6488	-6.7036668826728185	0.016489	-1.0048237714074275	-0.2239146666666667	0.3690223264009013	-2.9364785681596284	3.2628347602694
LmxM.29.3020.1_29_0.0538302277432712_45-64_1	LmxM.29.3020.1	1.3064	-8.78958918979868	-0.1111	-1.5463675891998607	0.5925	-2.739747867730009	0.5959333333333333	0.7087562368920173	-4.358568215576184	3.883490604829106
LmxM.29.3020.1_29_0.0538302277432712_46-65_1	LmxM.29.3020.1	0.89283	-4.373327247394006	0.073939	-1.4218979303925074	0.41076	-2.019924965124099	0.45917633333333335	0.4115868358807572	-2.6050500476368708	1.5602923684211132
LmxM.29.3020.1_29_0.0538302277432712_47-66_1	LmxM.29.3020.1	0.46157	-2.0280220705636665	0.57169	-7.321835765359259	1.1301	-6.791601606681704	0.72112	0.35844118611007864	-5.38048648086821	2.9153988204919865
LmxM.29.3020.1_29_0.0538302277432712_49-68_1	LmxM.29.3020.1	0.40112	-1.832225896147542	0.08551	-1.4283290142091987	0.60913	-2.7731857005707674	0.36525333333333326	0.2636461443551438	-2.011246870309169	0.6900697490871399
LmxM.29.3025.1_29_0.0243055555555556_45007_1	LmxM.29.3025.1	-1.2876	-3.2628359046527358	-1.7111	-12.81636881993873	-1.1963	-3.218249185520199	-1.3983333333333334	0.27468375149129837	-6.4324846367038875	5.528650824803257
LmxM.29.3025.1_71_0.461805555555556_129-148_1	LmxM.29.3025.1	0.40866	-1.9089244251626578	0.078504	-1.4325285386144244	0.67516	-3.2079476173845456	0.3874413333333333	0.2988934081664119	-2.183133527053876	0.9189239359083142
LmxM.29.3030.1_38_0.150066401062417_222-241_1	LmxM.29.3030.1	-0.28625	-1.5324033180358092	0.52048	-7.662880377095984	-0.65168	-2.269227028842081	-0.13915	0.5997654323983669	-3.8215035746579584	3.3470672384840623
LmxM.29.3030.1_43_0.399070385126162_598-617_1	LmxM.29.3030.1	0.70269	-3.109159562706293	0.2817	-3.1304791461746424	1.0402	-6.01587588670877	0.6748633333333333	0.3800148747527303	-4.085171531863235	1.6720729979652353
LmxM.29.3030.1_48_0.284860557768924_439-420_0	LmxM.29.3030.1	0.014475	-0.975450529276559	0.18596	-2.059549061886821	-0.32009	-1.6085798002751939	-0.039885000000000004	0.257367262535467	-1.5478597971461914	0.5445939736968455
LmxM.29.3030.1_52_0.0345285524568393_41-60_1	LmxM.29.3030.1	0.30653	-1.56246968913148	0.09121	-1.4725252459531328	0.024539	-1.0017871629428807	0.14075966666666667	0.14738082684098816	-1.345594032675831	0.3011226884034865
LmxM.29.3030.1_57_0.399070385126162_592-611_1	LmxM.29.3030.1	-0.20538	-1.3855973354148294	0.31544	-2.9688193888077197	0.1225	-1.1738693065006507	0.07751999999999999	0.2633073648799061	-1.8427620102410665	0.9809235976493138
LmxM.29.3030.1_67_0.446879150066401_666-685_1	LmxM.29.3030.1	0.032418	-1.0008052485180523	0.026014	-1.106557016108759	0.76124	-3.606491540290855	0.273224	0.42264638292075807	-1.9046179349725554	1.47481394943446
LmxM.29.3040.1_29_0.0300751879699248_55-36_0	LmxM.29.3040.1	-3.4489	-6.043396119658243	-3.4687	-14.592787625429475	-5.6484	-9.25173663588432	-4.188666666666666	1.264204913506245	-9.96264012699068	4.3188032613200535
LmxM.29.3040.1_43_0.0300751879699248_56-37_0	LmxM.29.3040.1	-4.1069	-6.887926049378859	-2.7993	-12.681459680456591	-4.6701	-7.851317307396093	-3.8587666666666665	0.959765999258847	-9.140234345743847	3.104390170776628
LmxM.29.3040.1_43_0.0300751879699248_57-38_0	LmxM.29.3040.1	-4.1363	-6.895085840951725	-2.0196	-9.835644149325638	-3.5833	-6.379860307703486	-3.2464	1.0978301006986466	-7.70353009932695	1.8643489692595352
LmxM.29.3040.1_43_0.0300751879699248_58-39_0	LmxM.29.3040.1	-1.4193	-3.3884007776012544	-0.68939	-4.560370480027327	-1.0228	-2.8342256661730487	-1.04383	0.36540915108956973	-3.5943323079338767	0.8813057505700601
LmxM.29.3040.1_43_0.0839598997493734_137-118_0	LmxM.29.3040.1	-0.7867	-2.414106780358805	-0.18011	-1.972104262631328	-0.24359	-1.47180478098728	-0.40346666666666664	0.3334040618128899	-1.9526719413258045	0.4714514565025589
LmxM.29.3040.1_43_0.458646616541353_741-722_0	LmxM.29.3040.1	0.15208	-1.2264053230971148	-0.030237	-1.1220484879378818	0.28177	-1.5623418608950643	0.13453766666666667	0.15674148176642116	-1.3035985573100204	0.23007316254550317
LmxM.29.3050.1_0_0.109180270317711_619-638_1	LmxM.29.3050.1	0.67343	-3.0223200245467177	-0.040271	-1.20725790260259	1.1049	-6.9954091544570725	0.579353	0.5783528475394584	-3.7416623605354595	2.9603654801131327
LmxM.29.3050.1_14_0.00965420396700018_46-65_1	LmxM.29.3050.1	0.25421	-1.4320613206644006	0.66417	-8.88560418807157	-0.047455	-1.1139696676890587	0.29030833333333333	0.3571832196623091	-3.810545058808343	4.398006872329972
LmxM.29.3050.1_14_0.089169738458838_497-516_1	LmxM.29.3050.1	-0.046591	-1.1215147680618611	0.43982	-5.088972690051767	0.17648	-1.3068195118398935	0.18990300000000002	0.24348315737849302	-2.505768989984507	2.2390378467206724
LmxM.29.3050.1_14_0.311918553624715_1774-1793_1	LmxM.29.3050.1	-0.53148	-1.9684862309226603	0.17174	-2.115528674460717	0.023803	-1.014613241055146	-0.11197899999999998	0.3707521486694311	-1.6995427154795077	0.5977053276923628
LmxM.29.3050.1_29_0.089169738458838_502-521_1	LmxM.29.3050.1	-0.26499	-1.4912630645612204	0.46724	-5.511016165630754	0.54872	-2.539175672704857	0.2503233333333333	0.44813013872460455	-3.180484967632277	2.0852006995034706
LmxM.29.3050.1_29_0.089169738458838_503-522_1	LmxM.29.3050.1	0.15482	-1.223067279533882	0.045348	-1.1934664112701288	0.53325	-2.384274855919675	0.24447266666666667	0.2560083804904311	-1.6002695155745619	0.6791298352434051
LmxM.29.3060.1_14_0.365519171564512_1299-1318_1	LmxM.29.3060.1	0.40286	-1.863855872923177	0.32624	-3.7189012048058445	0.50015	-2.3343088966449947	0.40975	0.08715948657489901	-2.6390219914580055	0.964331814495307
LmxM.29.3060.1_29_0.421774419255528_1504-1523_1	LmxM.29.3060.1	-0.49705	-1.8803861862763955	-0.23988	-2.037941150969853	0.077786	-1.0974216140031936	-0.21971466666666664	0.28794806341653584	-1.6719163170831475	0.5037251379721707
LmxM.29.3060.1_29_0.42261404981808_1505-1524_1	LmxM.29.3060.1	0.12082	-1.1634585682120224	-0.024997	-1.1100717200181383	0.7097	-3.293486244928204	0.26850766666666664	0.388977705808872	-1.8556721777194547	1.2454695932810016
LmxM.29.3060.1_33_0.397425132941506_1417-1436_1	LmxM.29.3060.1	0.28936	-1.567720422537868	-0.08236	-1.4614379985767856	-0.18319	-1.360264023541717	0.007936666666666675	0.24887947210112235	-1.4631408148854568	0.10373868159297364
LmxM.29.3060.1_38_0.16148894486426_570-589_1	LmxM.29.3060.1	0.51376	-2.2908081944779473	0.17766	-2.2217510455302545	0.21755	-1.4374044106231796	0.30299000000000004	0.1836186202431551	-1.983321216877127	0.4740370153986696
LmxM.29.3060.1_43_0.16148894486426_567-586_1	LmxM.29.3060.1	0.72463	-3.165389092804345	0.76826	-12.937781006189335	1.1326	-6.920253944027108	0.8751633333333334	0.22401143326476292	-7.67447468100693	4.929659990026277
LmxM.29.3070.1_29_0.149484536082474_178-159_0	LmxM.29.3070.1	0.33985	-1.6805161686867225	0.60091	-9.469986806868947	0.51374	-2.405826026526544	0.4848333333333333	0.13290890652372903	-4.518776334027405	4.303182828703858
LmxM.29.3070.1_33_0.22766323024055_258-277_1	LmxM.29.3070.1	0.15599	-1.2208125738051578	-0.47933	-3.977690428636174	-0.74563	-2.4134148992712956	-0.3563233333333333	0.4632252542050501	-2.537305967237543	1.382608268511287
LmxM.29.3070.1_43_0.376288659793814_445-426_0	LmxM.29.3070.1	1.0478	-5.910588630419962	-0.12443	-1.8310961467509967	1.0776	-6.996808828064454	0.6669899999999999	0.6855517648580595	-4.912831201745138	2.7235614168451416
LmxM.29.3070.1_48_0.22766323024055_257-276_1	LmxM.29.3070.1	-0.94627	-2.632888419119394	-1.4344	-9.489039700591647	-0.17875	-1.3438752771130023	-0.8531399999999999	0.6329843033598859	-4.488601132274681	4.378204897752064
LmxM.29.3070.1_57_0.13745704467354_152-171_1	LmxM.29.3070.1	0.46466	-2.0713242085794445	0.18646	-2.250021300551253	0.65544	-3.0876597825649714	0.4355200000000001	0.23584404762469627	-2.469668430565223	0.5426031201805358
LmxM.29.3080.1_29_0.167641325536062_169-188_1	LmxM.29.3080.1	0.75474	-3.384734383717045	-0.10242	-1.5091793449795186	0.79144	-3.9496000000306286	0.48125333333333337	0.5058088992231486	-2.9478379095757306	1.277525788482509
LmxM.29.3080.1_43_0.214424951267057_213-232_1	LmxM.29.3080.1	0.75929	-3.409278229990159	-0.19802	-2.1288439634569594	-0.15561	-1.3072121732267774	0.13522	0.5408763035112557	-2.281778122224632	1.059345113472314
LmxM.29.3080.1_71_0.451267056530214_459-478_1	LmxM.29.3080.1	0.36182	-1.758862729584571	0.25187	-3.2194580803796797	-0.12028	-1.242700192313979	0.16446999999999998	0.2526542548622524	-2.0736736674260765	1.0252913644159782
LmxM.29.3090.1_43_0.179179179179179_182-163_0	LmxM.29.3090.1	0.44586	-2.047869245327554	-0.0078106	-1.0387145130324251	0.46029	-2.2118254823238326	0.2994464666666667	0.26619022331305353	-1.7661364135612707	0.6352774023521088
LmxM.29.3090.1_43_0.364364364364364_361-380_1	LmxM.29.3090.1	0.80993	-3.8681102872424087	0.070177	-1.4314775109246642	0.27126	-1.5924362310505695	0.383789	0.38249929036927643	-2.2973413430725476	1.3627043826056031
LmxM.29.3090.1_57_0.325325325325325_321-340_1	LmxM.29.3090.1	-0.31897	-1.5838044814858452	0.19496	-2.210890103370372	-0.22996	-1.4435519455168828	-0.11799	0.274652456570117	-1.7460821767910335	0.408598213309443
LmxM.29.3090.1_71_0.325325325325325_316-335_1	LmxM.29.3090.1	-0.58442	-2.027316167597478	-0.10276	-1.4356081728483174	-0.99383	-2.8592370471058284	-0.5603366666666667	0.44602291581636627	-2.107387129183875	0.715184110612054
LmxM.29.3090.1_71_0.478478478478478_474-493_1	LmxM.29.3090.1	-0.86478	-2.5290644153048025	0.20678	-2.138721094930191	-0.91598	-2.7044321249390104	-0.52466	0.6339627080515068	-2.457405878391335	0.2895832381247988
LmxM.29.3100.1_0_0.142931664058425_270-289_1	LmxM.29.3100.1	-0.69295	-2.2595922056491	0.42458	-5.653845287713825	-0.82268	-2.5927364512355964	-0.3636833333333333	0.6857308365775403	-3.50205798153284	1.8709323158182558
LmxM.29.3100.1_0_0.196139801773605_372-391_1	LmxM.29.3100.1	0.8158	-3.774280852628572	0.70805	-13.474335456059041	-0.25006	-1.492196228046209	0.4245966666666667	0.5867484376062141	-6.246937512244607	6.362266760921663
LmxM.29.3100.1_14_0.0897235263432447_162-181_1	LmxM.29.3100.1	0.36227	-1.6712508352453974	-0.24972	-2.0984993664001697	0.31124	-1.6177599478222164	0.14126333333333332	0.33956146782774593	-1.7958367164892612	0.26347453102273416
LmxM.29.3100.1_29_0.0333854981742306_57-76_1	LmxM.29.3100.1	-0.86478	-2.587350693899447	-0.62651	-6.008519695069559	0.24501	-1.506717484472927	-0.41542666666666667	0.5842307688177107	-3.3675292911473114	2.3501201604462514
LmxM.29.3100.1_29_0.0897235263432447_165-184_1	LmxM.29.3100.1	-1.091	-2.907132267268434	-1.1925	-9.319160776185504	-0.15584	-1.3043232584180975	-0.8131133333333334	0.5714733051799824	-4.510205433957345	4.241083327685452
LmxM.29.3100.1_29_0.258737610850287_487-506_1	LmxM.29.3100.1	-0.32399	-1.597142508634198	-0.61439	-6.441469814439936	-1.1799	-3.2806710923636366	-0.7060933333333334	0.43526153980490084	-3.77309447181259	2.4594180917271293
LmxM.29.3110.1_0_0.0713664055700609_78-97_1	LmxM.29.3110.1	0.10492	-1.1396775711939282	-0.36427	-3.2678298059932316	0.30504	-1.6443025926094994	0.015230000000000002	0.3435508566427975	-2.01726998993222	1.1120191064993354
LmxM.29.3110.1_29_0.0713664055700609_79-98_1	LmxM.29.3110.1	0.15234	-1.2348692648126764	-0.7687	-7.931533347707227	0.33986	-1.7803091829323154	-0.09216666666666667	0.5933497711580695	-3.648903931817406	3.71887916064144
LmxM.29.3110.1_29_0.161879895561358_190-171_0	LmxM.29.3110.1	-1.2368	-3.2055500292621235	-0.75848	-5.929896491436884	-1.0144	-2.943627342472853	-1.0032266666666667	0.23935567286641296	-4.02635795439062	1.6537064718319576
LmxM.29.3110.1_38_0.186248912097476_207-226_1	LmxM.29.3110.1	1.1433	-6.710812384828669	0.14792	-1.9286711653166793	0.45001	-2.2072212603174397	0.58041	0.5103415092856939	-3.6155682701542626	2.684175783350663
LmxM.29.3110.1_52_0.186248912097476_206-225_1	LmxM.29.3110.1	0.94802	-4.974829424265094	-0.22374	-2.4512595781829463	0.68804	-3.4154530552935585	0.4707733333333333	0.6153527262743973	-3.613847352580533	1.2734289987709415
LmxM.29.3110.1_67_0.413402959094865_469-488_1	LmxM.29.3110.1	0.81785	-3.920319470936418	0.23842	-3.0659923528032302	1.1504	-7.8465277217661535	0.7355566666666666	0.4615257572804939	-4.944279848501934	2.5494608733209567
LmxM.29.3120.1_14_0.108501118568233_87-106_1	LmxM.29.3120.1	0.60584	-2.6172243071395167	0.21465	-2.4993121435786554	1.0391	-6.269345264006334	0.6198633333333333	0.4124038567149116	-3.7952939049081684	2.14340229895615
LmxM.29.3120.1_29_0.108501118568233_90-109_1	LmxM.29.3120.1	-0.8745	-2.578447595101295	-0.5936	-5.20492464784018	-0.50562	-1.9719344645518107	-0.6579066666666668	0.19266453781984205	-3.251768902497762	1.718452085033303
LmxM.29.3120.1_29_0.108501118568233_93-112_1	LmxM.29.3120.1	-0.22625	-1.4238706962357777	0.52633	-7.24795983017445	0.31273	-1.6815339071091546	0.20426999999999998	0.38783610301259996	-3.4511214778397936	3.2906813409807554
LmxM.29.3120.1_43_0.172259507829978_150-169_1	LmxM.29.3120.1	0.017506	-0.9926293760955651	-0.055665	-1.3052142817531114	-0.25006	-1.492196228046209	-0.096073	0.13828411310414512	-1.2633466286316286	0.2524013375071431
LmxM.29.3120.1_57_0.399328859060403_366-347_0	LmxM.29.3120.1	0.42402	-1.8620191543163542	-0.047241	-1.1877367323214119	0.6842	-3.0105296105731125	0.3536596666666667	0.3707619404689933	-2.0200951657369597	0.9216205771852457
LmxM.29.3120.1_81_0.437360178970917_381-400_1	LmxM.29.3120.1	0.90883	-4.521315986339756	0.25175	-3.0708331691522615	0.22536	-1.4545811454272226	0.46198	0.3872083417231607	-3.01557676697308	1.5341139457690378
LmxM.29.3130.1_29_0.135674931129477_388-407_1	LmxM.29.3130.1	0.152	-1.231918176390834	-0.26061	-2.4311234481183006	0.5042	-2.283555129101953	0.13186333333333333	0.38280242689060023	-1.9821989178703625	0.6539380669991853
LmxM.29.3130.1_33_0.320592286501377_927-946_1	LmxM.29.3130.1	-0.2432	-1.4552139393782315	-0.10061	-1.507045489917446	0.048693	-1.058379820472659	-0.09837233333333334	0.14595936498331763	-1.3402130832561123	0.24544677308166013
LmxM.29.3130.1_34_0.0144628099173554_45-26_0	LmxM.29.3130.1	-1.2086	-3.166036412819911	-0.68728	-6.357921381830852	-1.1348	-3.2333658298506323	-1.0102266666666668	0.28210374356490436	-4.252441208167132	1.8237100602529126
LmxM.29.3130.1_43_0.15633608815427_444-463_1	LmxM.29.3130.1	-0.019823	-1.0726010869542528	-0.30124	-2.939415770733631	-0.33549	-1.6420944728515214	-0.218851	0.17321193438386398	-1.8847037768464687	0.9567621029714019
LmxM.29.3130.1_52_0.135674931129477_383-402_1	LmxM.29.3130.1	0.804	-3.735658143284009	0.030744	-1.1505579164885051	0.60774	-2.846002749615609	0.480828	0.40194676537073915	-2.577406269796041	1.3133140703476602
LmxM.29.3130.1_52_0.389118457300275_1133-1114_0	LmxM.29.3130.1	-0.36981	-1.6714346408827652	0.043126	-1.2024025895869295	-0.83944	-2.584751882619934	-0.388708	0.4415863866696979	-1.8195297043632095	0.7029733301183405
LmxM.29.3140.1_67_0.446327683615819_309-328_1	LmxM.29.3140.1	-1.9776	-4.34098151940914	0.22254	-2.5084772866014173	-2.3238	-5.061733782975979	-1.3596199999999998	1.381081572246911	-3.970397529662179	1.3163506577513104
LmxM.29.3150.1_38_0.104851330203443_60-79_1	LmxM.29.3150.1	0.4598	-2.0339771479289492	0.32114	-3.2336372146278904	0.24312	-1.4697654152874673	0.34135333333333334	0.10974511257150968	-2.245793259281436	0.9008110123097254
LmxM.29.3150.1_57_0.104851330203443_57-76_1	LmxM.29.3150.1	-0.4345	-1.774868236023076	0.10368	-1.4891150265100408	0.87278	-4.320774400270992	0.18065333333333333	0.6570303799165861	-2.528252554268036	1.558930611183555
LmxM.29.3160.1_14_0.368143459915612_345-364_1	LmxM.29.3160.1	-0.47949	-1.8564707431712033	0.38386	-3.8496690932079245	0.26127	-1.5081120229318934	0.055213333333333316	0.46710578891010684	-2.4047506197703403	1.2634003702914571
LmxM.29.3160.1_29_0.0105485232067511_45102_1	LmxM.29.3160.1	-1.6979	-3.8700497054482046	0.19237	-2.0575057629090727	-0.81004	-2.511024389325136	-0.7718566666666667	0.9457132987503841	-2.8128599525608045	0.9432165267499133
LmxM.29.3160.1_29_0.0253164556962025_31-12_0	LmxM.29.3160.1	-3.8897	-6.9047512231898445	-2.6062	-19.904401775722285	-2.9871	-6.0850008200885535	-3.161	0.6591843217188953	-10.964717939666896	7.752835481120356
LmxM.29.3160.1_33_0.364978902953586_342-361_1	LmxM.29.3160.1	-0.14085	-1.2768661186140113	0.48643	-5.853084151912725	0.47746	-2.2189273851223112	0.2743466666666667	0.35959883096769557	-3.116292551883016	2.4164831996019935
LmxM.29.3160.1_43_0.0105485232067511_44978_1	LmxM.29.3160.1	0.0045485	-0.9573808749581549	0.39478	-3.78892299575245	-0.039253	-1.1064016958809637	0.12002516666666668	0.23895042724503202	-1.9509018555305229	1.5935159507184615
LmxM.29.3160.1_49_0.364978902953586_339-358_1	LmxM.29.3160.1	-0.068366	-1.1554986467715405	-0.60327	-4.604331724769143	-1.487	-3.7693542837075182	-0.7195453333333334	0.7164290413888408	-3.176394885082734	1.799253466381461
LmxM.29.3170.1_0_0.0517799352750809_57-76_1	LmxM.29.3170.1	-0.24113	-1.4455938603361032	0.58587	-7.9134379531832	-0.16418	-1.3183942169482892	0.060186666666666666	0.45687804809744725	-3.5591420101558646	3.771467195524539
LmxM.29.3170.1_0_0.182847896440129_219-238_1	LmxM.29.3170.1	0.37366	-1.75350191814602	0.018265	-1.075456159536745	0.44412	-2.075270712019214	0.27868166666666666	0.22826253110910108	-1.6347429299006597	0.5103773680383235
LmxM.29.3170.1_19_0.0542071197411003_63-82_1	LmxM.29.3170.1	0.72857	-3.2874165446891097	0.40576	-5.371713527810549	0.21263	-1.4244127120314096	0.4489866666666667	0.2606720725995275	-3.361180928177023	1.974683979974056
LmxM.29.3170.1_33_0.207119741100324_252-271_1	LmxM.29.3170.1	0.10866	-1.136660947399643	-0.070842	-1.337845553965214	0.70007	-3.2703332540706813	0.24596266666666666	0.4033799011370464	-1.9149465851451797	1.1781016841535632
LmxM.29.3170.1_43_0.34546925566343_420-439_1	LmxM.29.3170.1	0.84973	-3.902885467946441	0.33972	-3.546076863851821	0.50118	-2.2785765900512365	0.5635433333333333	0.2606615411473916	-3.2425129739498324	0.8536440178093059
LmxM.29.3170.1_52_0.250809061488673_306-325_1	LmxM.29.3170.1	0.19757	-1.326512320483472	-0.33274	-3.133387908506861	-0.1226	-1.2459813687060126	-0.08592333333333334	0.2670506645438901	-1.9019605325654487	1.0672072644111879
LmxM.29.3180.1_52_0.129107981220657_47-66_1	LmxM.29.3180.1	0.041073	-1.029702921093166	-0.017881	-1.092644739067054	0.62091	-2.9199591097603403	0.21470066666666665	0.3530204107333361	-1.6807689233068537	1.073631527463885
LmxM.29.3190.1_19_0.188505747126437_249-230_0	LmxM.29.3190.1	-2.116	-4.645010807716217	-1.8037	-18.272191973848262	-2.0062	-4.733123527871812	-1.9753	0.1584264182515025	-9.216775436478763	7.842344513078475
LmxM.29.3190.1_29_0.0390804597701149_57-38_0	LmxM.29.3190.1	-1.7819	-4.0747540168211644	-3.1075	-19.6443327040714	-3.1264	-6.165971667746777	-2.6719333333333335	0.770849403796444	-9.961686129546447	8.450356875970124
LmxM.29.3190.1_29_0.187739463601533_248-229_0	LmxM.29.3190.1	-1.5837	-3.8149200171342623	-1.7275	-18.134306514566127	-2.8979	-6.100459293967153	-2.0697	0.720837041223604	-9.349895275222513	7.692875474288937
LmxM.29.3190.1_34_0.0390804597701149_54-35_0	LmxM.29.3190.1	-0.11169	-1.2259665533887512	-0.14441	-1.8615472329580525	-0.48122	-1.9201283591025982	-0.24577333333333332	0.20455805834367252	-1.669214048483134	0.38497947155098344
LmxM.29.3190.1_81_0.465134099616858_599-618_1	LmxM.29.3190.1	-0.22933	-1.4281348875409354	-0.26227	-2.4142605767824965	-0.25004	-1.4777794956321861	-0.24721333333333337	0.01665092890301719	-1.7733916533185392	0.555563569337049
LmxM.29.3210.1_0_0.104331450094162_270-289_1	LmxM.29.3210.1	-0.61089	-2.1076727066691734	0.06596	-1.351659734030245	-0.58252	-2.123427655009073	-0.3758166666666667	0.3828526892073939	-1.8609200319028305	0.4411027010133288
LmxM.29.3210.1_14_0.331450094161959_873-892_1	LmxM.29.3210.1	0.35746	-1.7057068627796408	0.53075	-6.339695642773369	-0.11925	-1.239426461496089	0.25632000000000005	0.33659615966317863	-3.0949429890163667	2.8196931023078773
LmxM.29.3210.1_29_0.230885122410546_603-622_1	LmxM.29.3210.1	0.73366	-3.1092840553147	-0.26916	-2.235681024173799	0.38134	-1.841554386970099	0.2819466666666666	0.5087447927333835	-2.395506488819533	0.6488010190822735
LmxM.29.3210.1_29_0.421845574387947_1116-1135_1	LmxM.29.3210.1	0.64791	-2.7540809004868283	-0.2468	-2.2749412044007316	0.37313	-1.8365476408030064	0.25808000000000003	0.4583163458791318	-2.288523248563522	0.4589173940909572
LmxM.29.3210.1_43_0.151789077212806_394-413_1	LmxM.29.3210.1	-0.76676	-2.383371293774563	-0.38251	-3.681881027553372	-0.25973	-1.5036051465014408	-0.4696666666666667	0.264512889351981	-2.5229524892764585	1.095825550029039
LmxM.29.3210.1_43_0.285122410546139_751-770_1	LmxM.29.3210.1	-0.19485	-1.3699263492547	-0.66759	-5.698623066639826	-0.61083	-2.177744643114462	-0.49108999999999997	0.2581163063427028	-3.082098019669663	2.3016939609861877
LmxM.29.3220.1_29_0.414035087719298_466-485_1	LmxM.29.3220.1	-2.3753	-5.016482816333809	-1.9558	-18.958052803194132	-1.6794	-4.237918272448406	-2.0035000000000003	0.35039359297795397	-9.404151297325448	8.283074077607225
LmxM.29.3220.1_43_0.0868421052631579_109-90_0	LmxM.29.3220.1	-1.0007	-2.8276558650346955	-0.57942	-6.051985319711391	-0.69645	-2.359927011454079	-0.7588566666666666	0.21746299371004094	-3.746522732066722	2.0102390100159484
LmxM.29.3220.1_43_0.271929824561404_303-322_1	LmxM.29.3220.1	-1.1891	-3.085576308784206	-1.8996	-14.62010178325774	-1.6248	-3.9476174955129486	-1.5711666666666666	0.3582735872672354	-7.217765195851631	6.425085133042402
LmxM.29.3220.1_43_0.335087719298246_378-397_1	LmxM.29.3220.1	-2.8285	-5.466384825329774	-3.984	-19.74492856635004	-2.8859	-5.828526695800532	-3.2327999999999997	0.6511910395575172	-10.34661336249345	8.141193597186378
LmxM.29.3220.1_43_0.353508771929825_400-419_1	LmxM.29.3220.1	-0.39476	-1.726037794278442	-0.28137	-2.784472979746266	-0.64487	-2.242218897434742	-0.4403333333333334	0.18598591084631474	-2.2509098904864833	0.5292711124548984
LmxM.29.3220.1_43_0.379824561403509_429-448_1	LmxM.29.3220.1	0.49892	-2.2695052446534714	-0.51904	-5.763758440052751	0.67608	-3.393319000724898	0.21865333333333337	0.6449728730212871	-3.8088608951437064	1.7838042627772808
LmxM.29.3230.1_33_0.394366197183099_175-156_0	LmxM.29.3230.1	-0.7858	-2.4411955579265174	0.052753	-1.3071764723205557	-0.95464	-2.869427542773783	-0.5625623333333333	0.5395242867344652	-2.205933191006952	0.8072598018912566
LmxM.29.3230.1_57_0.284037558685446_113-132_1	LmxM.29.3230.1	0.079169	-1.0986569277488856	0.28054	-3.5242676064776	0.15731	-1.2893299780162228	0.17233966666666667	0.10152333756498225	-1.970751504080903	1.3487580447689393
LmxM.29.3230.1_57_0.47887323943662_208-189_0	LmxM.29.3230.1	0.085094	-1.1143131917909355	0.46508	-7.246118930890267	-0.38144	-1.753355992876416	0.056244666666666644	0.42399674600795384	-3.3712627051858735	3.370901511882967
LmxM.29.3230.1_67_0.368544600938967_146-165_1	LmxM.29.3230.1	0.10867	-1.144963912409938	-0.00070277	-1.0032323698740597	-0.058603	-1.1307097360519962	0.01645474333333333	0.08494615547561664	-1.0929686727786645	0.07804004376056616
LmxM.29.3235.1_43_0.201388888888889_55-74_1	LmxM.29.3235.1	-0.020525	-1.0684198071710787	0.05534	-1.292789756207542	0.30749	-1.681024948153446	0.11410166666666666	0.1717211698024834	-1.3474115038440224	0.3099337286834946
LmxM.29.3240.1_43_0.250980392156863_445-464_1	LmxM.29.3240.1	0.11565	-1.156816893035061	-0.045946	-1.2340885048349284	0.15432	-1.2731652960954891	0.07467466666666667	0.1062348866678613	-1.2213568979884928	0.05920986474690774
LmxM.29.3240.1_57_0.479551820728291_852-871_1	LmxM.29.3240.1	0.083274	-1.0989350191721743	-0.22566	-2.3424807198085684	-0.048524	-1.1126587820953566	-0.06363666666666667	0.15502047803220495	-1.5180248403586998	0.7140327081351282
LmxM.29.3240.1_62_0.433613445378151_783-764_0	LmxM.29.3240.1	-1.091	-2.9226913633550566	-1.2859	-10.523026527027316	-0.93507	-2.8124754669987997	-1.10399	0.17577536033244254	-5.419397785793724	4.420215677114815
LmxM.29.3240.1_67_0.225770308123249_393-412_1	LmxM.29.3240.1	0.5363	-2.412723349833908	0.0040512	-1.020981463315207	-0.053853	-1.1209184911769152	0.1621660666666667	0.32530043674734493	-1.5182077681086767	0.7762830971020684
LmxM.29.3240.1_71_0.433613445378151_784-765_0	LmxM.29.3240.1	0.13811	-1.1963067466384427	0.21984	-2.261182020962652	0.88599	-4.447910217618042	0.41464666666666666	0.4102357269099479	-2.6351329950730453	1.6577426764731096
LmxM.29.3240.1_71_0.44593837535014_792-811_1	LmxM.29.3240.1	-5.6552	-8.840397679296274	-3.9951	-19.38717221055463	-5.1211	-8.513979728941594	-4.9238	0.8474541108520272	-12.247183206264166	6.185565407108714
LmxM.29.3250.1_0_0.0313915857605178_93-112_1	LmxM.29.3250.1	-0.84186	-2.476329657708808	-0.6691	-5.121599522148024	-0.30738	-1.5732049678060454	-0.6061133333333334	0.2727502662387946	-3.057044715887626	1.8440982789476468
LmxM.29.3250.1_14_0.123624595469256_372-391_1	LmxM.29.3250.1	0.61402	-2.5288978809961593	0.44724	-4.1193411153820705	0.45241	-1.9585831757787275	0.5045566666666667	0.09483326543641389	-2.868940724052319	1.1197948784152427
LmxM.29.3250.1_14_0.155663430420712_472-491_1	LmxM.29.3250.1	0.47417	-2.0817908691483207	0.75278	-11.787420202815284	0.98983	-5.368670306866793	0.7389266666666666	0.2581089789862672	-6.412627126276799	4.936313864740434
LmxM.29.3250.1_29_0.0809061488673139_246-265_1	LmxM.29.3250.1	-0.4223	-1.7743746204899018	-0.0073256	-1.0324742681812964	-0.38763	-1.7396563235678684	-0.2724185333333333	0.23023075316397965	-1.5155017374130224	0.41867408811579915
LmxM.29.3250.1_29_0.196440129449838_604-623_1	LmxM.29.3250.1	-1.2122	-3.1313638009980997	0.27637	-2.8870357031196363	-1.9323	-4.452293539073969	-0.9560433333333332	1.1263960096845749	-3.490231014397235	0.842079141704481
LmxM.29.3250.1_38_0.100323624595469_306-325_1	LmxM.29.3250.1	0.85754	-3.937723524511768	-0.37753	-2.963183017487291	0.98179	-5.14524788457235	0.4872666666666667	0.7515081314485781	-4.015384808857136	1.0931034842851628
LmxM.29.3260.1_19_0.0202265372168285_18-37_1	LmxM.29.3260.1	-0.48029	-1.86070864262727	0.40997	-4.350544568257546	-0.54408	-2.021037089920602	-0.2048	0.5333609525452722	-2.7440967669351397	1.3935322768178242
LmxM.29.3260.1_19_0.0469255663430421_55-74_1	LmxM.29.3260.1	-0.12863	-1.2565591397356142	-0.090065	-1.4339311010045512	-0.48159	-1.9166381992601398	-0.23342833333333335	0.2157776040471609	-1.5357094800001017	0.34160682081732063
LmxM.29.3260.1_29_0.411003236245955_504-523_1	LmxM.29.3260.1	0.14743	-1.2242465135585445	-0.21967	-2.3124304257792807	0.54793	-2.556384862107928	0.15856333333333336	0.3839210899824772	-2.031020600481918	0.7092543706241006
LmxM.29.3260.1_43_0.117313915857605_136-155_1	LmxM.29.3260.1	-0.46666	-1.8263813021483504	0.22606	-2.2679062359342748	0.37102	-1.7690051361188375	0.043473333333333336	0.44769449821651075	-1.9544308914004873	0.2729891936139488
LmxM.29.3260.1_52_0.248381877022654_304-323_1	LmxM.29.3260.1	0.27783	-1.507045489917446	0.438	-5.0024488880339	-1.1168	-3.1060507337534964	-0.13365666666666667	0.8551851949334328	-3.205181703901614	1.749808972666129
LmxM.29.3260.1_67_0.486245954692557_594-613_1	LmxM.29.3260.1	0.39427	-1.7926018714729244	0.051651	-1.2439297591146208	-0.28774	-1.5490247509882626	0.052727	0.3410062731930309	-1.5285187938586027	0.2749102443130909
LmxM.29.3270.1_29_0.116465863453815_53-72_1	LmxM.29.3270.1	0.044658	-1.0379441132518898	-0.13687	-1.7482578850426997	-0.24167	-1.4747288985896958	-0.111294	0.1448672831525462	-1.4203102989614285	0.3582700819047663
LmxM.29.3270.1_57_0.200803212851406_90-109_1	LmxM.29.3270.1	-0.53415	-1.9801643178170256	0.25829	-3.119654571657641	-0.99174	-2.9534279192658577	-0.42253333333333326	0.6324456185580966	-2.6844156029135084	0.6155365378362035
LmxM.29.3280.1_49_0.166666666666667_196-177_0	LmxM.29.3280.1	0.36538	-1.7852236416235467	0.49615	-7.473546520941548	0.43888	-2.1384669885995953	0.43346999999999997	0.06555264525555013	-3.799079050388231	3.187079950308995
LmxM.29.3280.1_52_0.25089605734767_277-296_1	LmxM.29.3280.1	-0.29551	-1.5450618912580898	-0.29566	-2.821829718414212	0.25845	-1.50938468977597	-0.11090666666666665	0.3198722651830467	-1.958758766482757	0.7476542093289513
LmxM.29.3280.1_81_0.404121863799283_441-460_1	LmxM.29.3280.1	-0.086618	-1.1866854710615902	-0.082205	-1.3698144910408596	-0.2021	-1.388427215494118	-0.123641	0.06798330422243391	-1.3149757258655226	0.11149170590737527
LmxM.29.3290.1_0_0.0687219010918433_209-228_1	LmxM.29.3290.1	-0.097663	-1.2032992593080707	-0.24259	-2.4590125765908297	-0.0021	-1.0303805248830775	-0.11411766666666667	0.1210864446019179	-1.564230786927326	0.779712165169848
LmxM.29.3290.1_29_0.0879897238278741_268-287_1	LmxM.29.3290.1	0.42172	-1.968994468702424	-0.016121	-1.0806339817004955	0.72246	-3.595375854924872	0.37601966666666664	0.37140525540214603	-2.2150014351092637	1.2752926106888307
LmxM.29.3290.1_29_0.126525369299936_390-409_1	LmxM.29.3290.1	-0.41204	-1.745497866703418	-0.12561	-1.5855786630636401	0.464	-2.173508052209407	-0.024549999999999978	0.44667814262620914	-1.8348615273254882	0.3039813144506765
LmxM.29.3290.1_38_0.0436737315350032_129-148_1	LmxM.29.3290.1	-0.082762	-1.1787273531781266	0.13134	-1.826074346844008	-0.53884	-2.0339180661207745	-0.16342066666666666	0.3422932565525259	-1.67957325538097	0.446020981822307
LmxM.29.3290.1_38_0.0879897238278741_271-290_1	LmxM.29.3290.1	0.32614	-1.659626874567702	0.098072	-1.5631516310762885	0.65485	-3.174478110713	0.3596873333333333	0.27990088067266483	-2.132418872118997	0.9037380487209868
LmxM.29.3290.1_38_0.126525369299936_391-410_1	LmxM.29.3290.1	-0.21016	-1.3927392924164135	0.31842	-2.7559313088639064	0.27396	-1.498419203792229	0.12740666666666664	0.2931852890806995	-1.8823632683575162	0.7583751723011048
LmxM.29.3300.1_14_0.0263565891472868_24-43_1	LmxM.29.3300.1	-0.38159	-1.6997427041650235	-0.10933	-1.6429953380570792	-0.19363	-1.3798039910727986	-0.22818333333333332	0.1393801511454674	-1.5741806777649672	0.17070966035089033
LmxM.29.3300.1_38_0.0263565891472868_30-49_1	LmxM.29.3300.1	0.28001	-1.5292767744322417	0.29713	-3.468698895936129	0.57975	-2.6960871873545695	0.38563	0.1683306401104683	-2.56468761924098	0.976365160285837
LmxM.29.3300.1_86_0.426356589147287_540-559_1	LmxM.29.3300.1	-1.2507	-3.229571793500257	0.015366	-1.0765510896390338	-1.061	-3.0504904661095518	-0.7654446666666667	0.6828217156662003	-2.452204449749614	1.1947109088991579
LmxM.29.3310.1_29_0.0287836583101207_25-44_1	LmxM.29.3310.1	0.31104	-1.5639618560286213	0.0021817	-1.00862128544224	-0.22773	-1.4328401013294576	0.028497233333333333	0.27034729274761254	-1.3351410809334396	0.2902750614065184
LmxM.29.3310.1_38_0.0287836583101207_24-43_1	LmxM.29.3310.1	0.30517	-1.4833352820451593	-0.4741	-2.6117465282053063	-1.0662	-2.840618818885115	-0.41171	0.6878105140952703	-2.31190020971186	0.7266261149172589
LmxM.29.3310.1_49_0.33983286908078_370-351_0	LmxM.29.3310.1	-0.72634	-2.3368576226218947	-1.4422	-14.431372014465165	-0.76813	-2.5076565989212782	-0.9788900000000001	0.4017819285383552	-6.42529541200278	6.933991635122441
LmxM.29.3310.1_52_0.0287836583101207_23-42_1	LmxM.29.3310.1	0.62946	-2.754275568589604	0.4448	-5.781662711299126	0.32278	-1.7038727248969228	0.46568000000000004	0.154402514228234	-3.4132703349285514	2.1172619983948877
LmxM.29.3320.1_0_0.184772516248839_192-211_1	LmxM.29.3320.1	0.12577	-1.1753999450003716	0.24727	-2.6502633385211185	-0.18296	-1.3529858049213632	0.06335999999999999	0.2218010804752763	-1.7262163628142844	0.805159173328901
LmxM.29.3320.1_38_0.0343546889507892_33-52_1	LmxM.29.3320.1	-0.82107	-2.424679923319715	0.3607	-3.382656374865442	-0.098592	-1.2051275344440837	-0.18632066666666666	0.5957493788845553	-2.337487944209747	1.0913797659992288
LmxM.29.3320.1_38_0.148560817084494_157-176_1	LmxM.29.3320.1	0.2838	-1.4807962902961345	0.10915	-1.4402987114257149	0.021799	-1.0026252066208654	0.1382496666666667	0.13340248854625364	-1.3079067361142382	0.2651558459867541
LmxM.29.3320.1_43_0.148560817084494_156-175_1	LmxM.29.3320.1	0.14861	-1.225494181352742	-0.45288	-4.268427457115302	-0.2495	-1.480111930401638	-0.18459000000000003	0.30595348682438644	-2.324677856289894	1.6881437831430062
LmxM.29.3320.1_43_0.282265552460539_298-317_1	LmxM.29.3320.1	-0.18423	-1.351107564027553	-0.2053	-2.1048773389491195	0.69302	-3.243441222394649	0.10116333333333331	0.5126711632550961	-2.2331420417904404	0.9526649695162926
LmxM.29.3320.1_52_0.148560817084494_149-168_1	LmxM.29.3320.1	0.42787	-1.893405109938719	0.10397	-1.502582816953161	0.1932	-1.3549771994521282	0.24168	0.16730372171592595	-1.5836550421146693	0.2782187681793193
LmxM.29.3330.1_0_0.103154305200341_117-136_1	LmxM.29.3330.1	0.85284	-3.906429007045666	0.071189	-1.348496823103567	0.78015	-3.7097171594207534	0.5680596666666666	0.4318348105124613	-2.988214329856662	1.423439150161833
LmxM.29.3330.1_0_0.115942028985507_132-151_1	LmxM.29.3330.1	0.64224	-2.8167383634047325	-0.18347	-2.0581665135972007	1.1988	-8.281324582770742	0.5525233333333334	0.6954886041002637	-4.385409819924225	3.395213055517161
LmxM.29.3330.1_43_0.202898550724638_234-253_1	LmxM.29.3330.1	0.42636	-1.9637512923151126	-0.02343	-1.1120973384069608	0.95567	-5.3835293763044225	0.4528666666666667	0.49008790541425656	-2.819792669008832	2.260727326006605
LmxM.29.3330.1_43_0.387041773231032_451-470_1	LmxM.29.3330.1	-0.64646	-2.156813676334468	0.12803	-1.7006334129523868	-0.44007	-1.8364961152440324	-0.31950000000000006	0.4010754713267816	-1.8979810681769624	0.2342229872423066
LmxM.29.3330.1_46_0.082693947144075_90-109_1	LmxM.29.3330.1	-0.43927	-1.7850744724078238	0.52705	-5.578835419826313	0.38759	-1.86516924790909	0.15845666666666666	0.5223218824952036	-3.0763597133810756	2.16757751632487
LmxM.29.3330.1_52_0.082693947144075_87-106_1	LmxM.29.3330.1	0.24389	-1.4078190297782123	0.29282	-2.8656370981449806	-0.10977	-1.222663192513945	0.14231333333333332	0.21967712997336192	-1.8320397734790461	0.8998962402331121
LmxM.29.3340.1_14_0.216404886561955_120-139_1	LmxM.29.3340.1	0.13427	-1.1931694898390197	-0.50172	-4.066753704540215	0.29449	-1.5818165300259304	-0.024320000000000026	0.4211302436301625	-2.280579908135055	1.5590299078865768
LmxM.29.3350.1_0_0.0807453416149068_83-64_0	LmxM.29.3350.1	-0.39768	-1.7321118857911562	0.14487	-1.8933515132198047	0.0485	-1.0577189721056712	-0.06810333333333334	0.28946049580786204	-1.5610607903722107	0.44329932762776875
LmxM.29.3350.1_14_0.209109730848861_198-217_1	LmxM.29.3350.1	0.53599	-2.313505747853519	-0.095623	-1.4572328244556483	1.0134	-5.73066996428573	0.484589	0.5562953808301846	-3.167136178864966	2.2609909180669807
LmxM.29.3350.1_14_0.209109730848861_199-218_1	LmxM.29.3350.1	-0.63739	-2.150714861199958	0.10142	-1.5680625964531902	0.49836	-2.3546045258775363	-0.012536666666666677	0.5763866818667251	-2.0244606611768945	0.40818763326837937
LmxM.29.3350.1_19_0.0807453416149068_82-63_0	LmxM.29.3350.1	0.91038	-4.362454668397815	-0.17721	-2.0522904601557617	0.14764	-1.2555254214785139	0.2936033333333333	0.5582938052972944	-2.556756850010697	1.6137277001435488
LmxM.29.3350.1_19_0.0807453416149068_84-65_0	LmxM.29.3350.1	0.21557	-1.3745200193924323	0.49048	-6.813941699968801	0.15759	-1.291871046945504	0.28788	0.17783557040142448	-3.160110922102246	3.164580102971849
LmxM.29.3350.1_19_0.0807453416149068_85-66_0	LmxM.29.3350.1	-0.069923	-1.1538605562885091	-0.065505	-1.3611902863570513	0.711	-3.5358838262889574	0.19185733333333332	0.4495961642922827	-2.0169782229781728	1.3194893247272779
LmxM.29.3360.1_0_0.107897153351699_228-247_1	LmxM.29.3360.1	-0.21749	-1.4094660033169846	0.15126	-1.96161439081885	0.096193	-1.1492453743109596	0.009987666666666672	0.19891621413633764	-1.5067752561489314	0.4148345124993014
LmxM.29.3360.1_29_0.164370982552801_351-370_1	LmxM.29.3360.1	0.53591	-2.3005123307439295	-0.33482	-2.9320199223965075	1.1264	-6.828182398694402	0.4424966666666667	0.7350751731852555	-4.02023821727828	2.4521650340138614
LmxM.29.3360.1_29_0.442607897153352_961-980_1	LmxM.29.3360.1	0.82285	-3.7257180591412413	0.13793	-1.7577889725227964	0.33328	-1.7294303936274846	0.4313533333333333	0.3528351394537303	-2.4043124750971745	1.1444586451271936
LmxM.29.3360.1_29_0.443985307621671_962-981_1	LmxM.29.3360.1	0.17431	-1.2694739426961286	0.1644	-2.006356068296245	-0.20106	-1.3900899989849955	0.045883333333333325	0.21391659457212134	-1.5553066699924563	0.3952483118766316
LmxM.29.3360.1_29_0.443985307621671_963-982_1	LmxM.29.3360.1	0.11099	-1.157042079901105	-0.037964	-1.196174513945692	0.13437	-1.2318842909014702	0.069132	0.09348166136735055	-1.1950336282494225	0.03743414687133611
LmxM.29.3360.1_33_0.351239669421488_769-750_0	LmxM.29.3360.1	-0.50703	-1.9077330147436518	-0.21793	-2.1506508000718743	-0.1479	-1.2903882128714457	-0.29095333333333334	0.19037566712511694	-1.7829240092289906	0.44350411004562607
LmxM.29.3370.1_29_0.0272108843537415_46-65_1	LmxM.29.3370.1	-0.16874	-1.3240179088270436	-0.1637	-1.7409095375634043	-0.31938	-1.6010324020688356	-0.21727333333333335	0.08846286753962554	-1.555319949486428	0.2121718142648501
LmxM.29.3370.1_38_0.184196755625327_348-367_1	LmxM.29.3370.1	-0.090208	-1.1894795705955528	-0.38355	-3.777383360058877	-0.13509	-1.2701001109187087	-0.20294933333333334	0.15800648430154166	-2.0789876805243797	1.4714060728013136
LmxM.29.3370.1_52_0.184196755625327_343-362_1	LmxM.29.3370.1	0.61105	-2.7470902855651222	0.23451	-2.9083231814749935	0.50427	-2.471760764235991	0.4499433333333333	0.19405961180352116	-2.709058077092036	0.22075217484182444
LmxM.29.3370.1_67_0.43694400837258_828-847_1	LmxM.29.3370.1	0.21094	-1.3782280172862444	0.093584	-1.5849725996217887	0.27331	-1.5956592462397396	0.19261133333333333	0.09125411653910925	-1.519619954382591	0.12256553761509449
LmxM.29.3370.1_67_0.43694400837258_829-848_1	LmxM.29.3370.1	0.77348	-3.5830305834620426	-0.072212	-1.3863514275159587	0.0195	-1.0100733580900814	0.240256	0.46405672968722256	-1.993151789689361	1.3896698278903425
LmxM.29.3370.1_71_0.405546834118263_772-791_1	LmxM.29.3370.1	-0.59617	-2.0521109579606254	0.63912	-7.8067041248639635	0.028391	-1.0062430456432994	0.023780333333333348	0.6176579067010584	-3.621686042822629	3.661863211913226
LmxM.29.3380.1_14_0.377525252525253_594-613_1	LmxM.29.3380.1	0.6619	-2.8857555926777945	0.40109	-4.8300852577589	0.32934	-1.7311057420762215	0.46411	0.17500765326122172	-3.148982197504305	1.5661687947892404
LmxM.29.3380.1_33_0.0757575757575758_129-110_0	LmxM.29.3380.1	-0.16743	-1.3231873957604663	-0.44414	-4.693947791821407	0.52962	-2.5591030664852896	-0.027316666666666656	0.501772801209206	-2.8587460846890544	1.7052407060828463
LmxM.29.3380.1_67_0.377525252525253_588-607_1	LmxM.29.3380.1	0.35767	-1.7173775343796553	0.45467	-5.418026009396131	0.36663	-1.8217838159995778	0.39299	0.053603984926495915	-2.9857291199251215	2.1070776651106593
LmxM.29.3390.1_0_0.172472677595628_501-520_1	LmxM.29.3390.1	-3.8442	-6.7677145155063965	-3.9472	-19.924865965251495	-4.1199	-7.4148590008553255	-3.9704333333333337	0.1393106720008679	-11.369146493871071	7.416532259145642
LmxM.29.3390.1_38_0.0915300546448087_261-280_1	LmxM.29.3390.1	-3.1968	-5.9356248015592215	-2.8239	-17.737481517207872	-3.0119	-5.92655813825117	-3.0108666666666664	0.18645214756964676	-9.866554819006089	6.8164239794371
LmxM.29.3390.1_43_0.115095628415301_327-346_1	LmxM.29.3390.1	0.73932	-3.2286248413737075	0.359	-3.7689805514449737	-0.11256	-1.2278237994590087	0.32858666666666664	0.4267535726075803	-2.7418097307592295	1.338697547425446
LmxM.29.3390.1_43_0.209357923497268_606-625_1	LmxM.29.3390.1	-0.056295	-1.1409496180609537	-0.38911	-2.9233478749017805	0.79579	-3.620831545164108	0.116795	0.6111195575130942	-2.561709679375614	1.2788824150174165
LmxM.29.3390.1_57_0.0525956284153005_144-163_1	LmxM.29.3390.1	-0.23278	-1.4363107821824177	-0.37854	-3.4479574486354103	-0.30463	-1.5868782284070437	-0.3053166666666667	0.07288242609390369	-2.157048819741624	1.1204916131234441
LmxM.29.3390.1_57_0.135245901639344_407-388_0	LmxM.29.3390.1	0.50517	-2.217718934686771	-0.12384	-1.5998512133746934	0.9516	-5.121047140601402	0.44431	0.5402969119845125	-2.9795390962209556	1.8801549559463095
LmxM.29.3400.1_67_0.252482269503546_167-186_1	LmxM.29.3400.1	0.24074	-1.435296011834712	-0.020528	-1.1159695008581783	-0.47136	-1.9510328852232008	-0.083716	0.36023068304629463	-1.500766132638697	0.42136381728306677
LmxM.29.3410.1_29_0.10571736785329_192-211_1	LmxM.29.3410.1	-0.41288	-1.7614038821964138	0.41301	-5.494466740415775	-0.60255	-2.173508052209407	-0.2008066666666667	0.5399739368092995	-3.143126224940532	2.0467191127563304
LmxM.29.3410.1_29_0.108953613807983_199-218_1	LmxM.29.3410.1	0.039391	-1.020366785756563	0.4774	-5.508584010298472	1.0602	-6.285009859169627	0.5256636666666666	0.5121130634540906	-4.271320218408221	2.8420473149916097
LmxM.29.3410.1_29_0.429341963322546_793-812_1	LmxM.29.3410.1	-0.63713	-2.1768963290614716	-0.65091	-6.362899875943668	-0.86644	-2.6846331756242727	-0.71816	0.12859895372824773	-3.7414764602098036	2.284369654797081
LmxM.29.3410.1_43_0.0895361380798274_156-175_1	LmxM.29.3410.1	-0.60979	-2.0685983242737933	0.62819	-7.745825887077169	-0.59468	-2.0965852896023187	-0.19209333333333334	0.7104263777713588	-3.97033650031776	3.269699665062034
LmxM.29.3410.1_43_0.10571736785329_189-208_1	LmxM.29.3410.1	1.1898	-7.183145074721109	0.47142	-6.484356167751505	0.95561	-5.205297182851056	0.8722766666666666	0.3663683794124888	-6.290932808441223	1.0030104774073196
LmxM.29.3410.1_43_0.270765911542611_499-518_1	LmxM.29.3410.1	-0.071828	-1.1594570046723676	0.34811	-3.853793164710341	0.13038	-1.2177558445728893	0.13555399999999998	0.21001680567992648	-2.077002004651866	1.5390223547856259
LmxM.29.3420.1_14_0.260106788710908_678-697_1	LmxM.29.3420.1	-0.014824	-1.0729956009099535	0.60018	-7.278477194299256	0.43885	-2.048107883831932	0.34140200000000004	0.31887233265368137	-3.466526893013714	3.3370548116085135
LmxM.29.3420.1_19_0.0461479786422578_117-136_1	LmxM.29.3420.1	0.30904	-1.606293861789365	0.34498	-4.258922243199549	0.060232	-1.0817328500589949	0.238084	0.155069085661843	-2.315649651682636	1.7032387787572651
LmxM.29.3420.1_19_0.080091533180778_214-195_0	LmxM.29.3420.1	-0.21687	-1.405485846238122	0.32489	-3.07107563687006	-0.28996	-1.5467047354232422	-0.06064666666666666	0.3358785912101772	-2.007755406177141	0.9235654434940174
LmxM.29.3420.1_29_0.0461479786422578_118-137_1	LmxM.29.3420.1	0.36034	-1.7476279422150818	0.18735	-2.3210555283124066	-0.33669	-1.650313152758676	0.07033333333333334	0.3629495563206178	-1.9063322077620548	0.36244188019318146
LmxM.29.3420.1_29_0.193745232646834_505-524_1	LmxM.29.3420.1	0.50943	-2.221212779200884	-0.25151	-2.5480077030923933	-0.21689	-1.4174594115061199	0.013676666666666679	0.4296837927282496	-2.0622266312664657	0.5818009164039095
LmxM.29.3420.1_29_0.263539282990084_681-700_1	LmxM.29.3420.1	0.59766	-2.551386559590316	0.49964	-5.998892435458963	0.55955	-2.558423035107864	0.5522833333333333	0.04941238137687085	-3.702900676719048	1.9883903025181284
LmxM.29.3430.1_29_0.0691666666666667_163-182_1	LmxM.29.3430.1	1.2468	-7.960887441447239	0.46769	-6.155649701695065	1.4373	-12.665344227132545	1.0505966666666666	0.5137194750380146	-8.927293790091616	3.360727097913901
LmxM.29.3430.1_33_0.09125_228-209_0	LmxM.29.3430.1	-1.5901	-3.5957595365017805	-0.61754	-3.209014492422961	-0.92095	-2.6170472795683377	-1.0428633333333333	0.49760967035753373	-3.1406071028310265	0.4929291010693377
LmxM.29.3430.1_43_0.145416666666667_345-364_1	LmxM.29.3430.1	-0.17856	-1.3417894314314913	-1.1148	-10.490471079559189	-0.49964	-1.9691639210909837	-0.5976666666666667	0.47575545707152256	-4.600474810693888	5.110522646755833
LmxM.29.3430.1_48_0.23_560-541_0	LmxM.29.3430.1	-2.9295	-5.664855219154662	-2.8425	-19.913950193545208	-2.8049	-5.823370846788346	-2.858966666666667	0.06391129269020725	-10.467392086496073	8.181343218166736
LmxM.29.3430.1_57_0.459166666666667_1095-1114_1	LmxM.29.3430.1	-3.1778	-5.964072100709169	-3.1383	-19.84794806955526	-3.0952	-6.140100402325226	-3.1371	0.04131307299148771	-10.650706857529885	7.965530799945222
LmxM.29.3440.1_0_0.0525173611111111_114-133_1	LmxM.29.3440.1	-2.8122	-5.435214080759558	-2.4905	-17.614640854933743	-2.1757	-4.902928629456096	-2.4928	0.3182562332461062	-9.317594521716465	7.190380055468767
LmxM.29.3440.1_0_0.0525173611111111_117-136_1	LmxM.29.3440.1	-1.9971	-4.297636787554818	-0.10985	-1.4821659847590298	-2.5134	-5.2277190547100885	-1.5401166666666668	1.2652622162355647	-3.669173942341312	1.950260523831455
LmxM.29.3440.1_14_0.0525173611111111_113-132_1	LmxM.29.3440.1	-2.127	-4.538680997509246	-2.9724	-18.573284846471356	-3.2763	-6.370519342624503	-2.7918999999999996	0.5955315356889173	-9.8274950622017	7.629255346600692
LmxM.29.3440.1_14_0.387152777777778_889-908_1	LmxM.29.3440.1	-2.2528	-4.7496786886712465	-2.1117	-18.790528223890583	-1.6703	-4.115284870903967	-2.0116	0.3038775575787065	-9.218497261155266	8.2956884248794
LmxM.29.3440.1_38_0.0551215277777778_120-139_1	LmxM.29.3440.1	-3.5317	-6.1313764428550925	-0.09549	-1.318754053191525	-3.2693	-6.001940286299612	-2.29883	1.912653603426402	-4.48402359411541	2.7419677021586777
LmxM.29.3440.1_43_0.293402777777778_672-691_1	LmxM.29.3440.1	-1.5924	-3.723543831630931	0.14305	-1.7875626418779273	-0.85091	-2.612893372723895	-0.7667533333333333	0.8707803592372381	-2.7079999487442508	0.9714884134003353
LmxM.29.3450.1_43_0.19485903814262_225-244_1	LmxM.29.3450.1	-0.6915	-2.24762133391331	-0.16835	-1.884322150944131	0.18343	-1.3287935995112803	-0.22547333333333333	0.44025325965100287	-1.820245694789574	0.46275311511818795
LmxM.29.3450.1_43_0.346600331674959_414-433_1	LmxM.29.3450.1	1.2093	-7.220030644021543	-0.63218	-5.415006722112927	0.26457	-1.5348676362036642	0.28056333333333333	0.9208441712001729	-4.723301667446044	2.9050148912447926
LmxM.29.3450.1_52_0.213101160862355_260-241_0	LmxM.29.3450.1	0.93094	-4.6277521536923825	-0.52284	-5.034337599363421	0.1899	-1.356010857576671	0.19933333333333336	0.7269359070326169	-3.672700203544158	2.016585003278396
LmxM.29.3450.1_52_0.314262023217247_373-392_1	LmxM.29.3450.1	-0.49197	-1.8688530714791816	0.078629	-1.3438752771130023	-0.47415	-1.8767258143330798	-0.29583033333333336	0.3244136747122928	-1.6964847209750877	0.3053941059443647
LmxM.29.3450.1_62_0.483416252072969_575-594_1	LmxM.29.3450.1	0.13402	-1.1805247336675004	-0.3865	-3.2992975133398046	0.66539	-3.0598437760601187	0.13763666666666666	0.5259543261855856	-2.513222007689141	1.160343070480811
LmxM.29.3460.1_43_0.436781609195402_181-200_1	LmxM.29.3460.1	0.8622	-3.93240533555417	0.18129	-2.1416465391477897	0.78277	-3.742187973037427	0.6087533333333334	0.3723183546822978	-3.272079949246462	0.9835931233244728
LmxM.29.3460.1_71_0.436781609195402_182-201_1	LmxM.29.3460.1	0.074521	-1.07725106362028	0.22606	-2.2679062359342748	0.22785	-1.4239094048973224	0.17614366666666667	0.08801236169046557	-1.589688901483959	0.6123945345575075
LmxM.29.3470.1_0_0.0186125211505922_15-34_1	LmxM.29.3470.1	-0.34029	-1.6222387732875465	-0.17675	-1.9480237983347461	0.31504	-1.6814413557610783	-0.06733333333333331	0.34109142093188644	-1.750567975794457	0.17354491589839346
LmxM.29.3470.1_0_0.0642978003384095_73-92_1	LmxM.29.3470.1	-0.48143	-1.8748726480588387	-0.30904	-2.916033732919923	-0.55386	-2.059789640371795	-0.44811	0.12576515773456495	-2.2835653404501857	0.5554824696751987
LmxM.29.3470.1_0_0.0922165820642978_103-122_1	LmxM.29.3470.1	-1.9003	-4.121448851659204	0.16532	-1.8175060072366764	-3.7905	-6.87867791798817	-1.8418266666666667	1.9785581407007817	-4.27254425896135	2.5339667803911383
LmxM.29.3470.1_29_0.0236886632825719_25-44_1	LmxM.29.3470.1	0.037788	-1.0206887270535192	0.68143	-11.723626926061995	0.58287	-2.687418463361012	0.4340293333333333	0.3466755169915137	-5.1439113721588425	5.758818418840727
LmxM.29.3470.1_38_0.0642978003384095_70-89_1	LmxM.29.3470.1	0.36112	-1.7745226874172475	0.16757	-2.2034952724652928	0.67584	-3.286571636343389	0.40151000000000003	0.2565309187992746	-2.421529865408643	0.7792479186864355
LmxM.29.3470.1_38_0.0922165820642978_106-125_1	LmxM.29.3470.1	-3.2781	-6.001016014988039	0.50618	-5.888626755977046	-1.4937	-3.700853831045872	-1.4218733333333333	1.893162191185249	-5.196832200670319	1.2967734182089885
LmxM.29.3480.1_0_0.069611780455154_48-67_1	LmxM.29.3480.1	-0.097842	-1.2032992593080707	-0.099279	-1.501193610341257	0.47401	-2.2280907640146834	0.09229633333333333	0.3305745131318102	-1.6441945445546704	0.5271492743228834
LmxM.29.3480.1_52_0.069611780455154_42-61_1	LmxM.29.3480.1	-1.1008	-3.025253381881677	0.49757	-7.601155826462226	-0.74587	-2.5079848179729525	-0.4497	0.8393355502419756	-4.378131342105618	2.8031779843373625
LmxM.29.3490.1_52_0.141060197663971_147-166_1	LmxM.29.3490.1	-0.27166	-1.5030734447260665	-0.071396	-1.349011243278908	-0.83385	-2.609279493620904	-0.392302	0.39528457426517416	-1.8204547272086262	0.6874715809091491
LmxM.29.3490.1_67_0.426774483378257_471-490_1	LmxM.29.3490.1	-0.74056	-2.355342586803379	0.7087	-13.033360216815456	-0.57591	-2.108045831932377	-0.20259000000000002	0.7934825163165222	-5.832249545183738	6.237570448504658
LmxM.29.3490.1_71_0.425876010781671_485-466_0	LmxM.29.3490.1	-0.86488	-2.506016622797189	-0.25989	-2.354825904512011	-0.2703	-1.5091793449795186	-0.46502333333333334	0.3463251469837749	-2.12334062409624	0.5372245488607276
LmxM.29.3500.1_29_0.25275657336726_288-307_1	LmxM.29.3500.1	0.86724	-4.0495942968549565	0.2489	-2.752135662796179	0.92598	-4.938364796027645	0.6807066666666667	0.37510711128067586	-3.913364918559593	1.099462727144744
LmxM.29.3500.1_52_0.308736217133164_358-377_1	LmxM.29.3500.1	-2.1977	-4.649747183133938	-2.9873	-18.153233815204253	-3.3372	-6.40947750043711	-2.840733333333334	0.5837177428632209	-9.737486166258433	7.341169461704435
LmxM.29.3500.1_71_0.430873621713316_498-517_1	LmxM.29.3500.1	0.5118	-2.177614100788555	-0.28743	-2.57689733791014	0.39457	-1.9216033064511695	0.20631333333333335	0.43159306949177645	-2.2253715817166215	0.3302471039311073
LmxM.29.3530.1_0_0.127688172043011_98-79_0	LmxM.29.3530.1	-0.66115	-2.2299169091444453	-0.52937	-5.768469285188269	-1.0819	-3.1425317004333	-0.7574733333333334	0.28858445667314336	-3.713639298255338	1.837106732261055
LmxM.29.3530.1_14_0.116935483870968_97-78_0	LmxM.29.3530.1	-1.2364	-3.2221481456576146	-0.70068	-6.340864574161973	-0.44627	-1.8576205467358757	-0.79445	0.40332488628895685	-3.8068777555184874	2.298108089244059
LmxM.29.3530.1_38_0.15994623655914_122-103_0	LmxM.29.3530.1	-0.13053	-1.25862880094288	-0.6935	-6.962289984316784	-0.92234	-2.8185691820129657	-0.5821233333333334	0.4074853867727447	-3.6798293224242102	2.947755840597631
LmxM.29.3530.1_43_0.0336021505376344_14-33_1	LmxM.29.3530.1	-1.1993	-3.1907205703478816	0.13415	-1.9307597896791662	-1.5095	-3.913737980634883	-0.8582166666666667	0.873298179795042	-3.01173944688731	1.0035319169652293
LmxM.29.3530.1_43_0.385752688172043_290-271_0	LmxM.29.3530.1	-0.36061	-1.6615881366465817	-0.17447	-1.9463547913490522	-0.43762	-1.8413475793621332	-0.3242333333333333	0.13529385438124428	-1.8164301691192557	0.1440092702138231
LmxM.29.3530.1_62_0.411290322580645_314-295_0	LmxM.29.3530.1	0.20132	-1.3240179088270436	-0.64138	-6.011681054377241	-0.50727	-1.9906757619723705	-0.31577666666666665	0.45281132387930995	-3.1087915750588846	2.5359778528494643
LmxM.29.3540.1_0_0.199854121079504_267-286_1	LmxM.29.3540.1	-0.54342	-1.9786283010902794	-0.6869	-6.212607657339964	0.062825	-1.0791091628306109	-0.389165	0.39795457991459277	-3.090115040420285	2.7413051229409477
LmxM.29.3540.1_29_0.107950401167031_144-163_1	LmxM.29.3540.1	0.90661	-4.4374317619588375	-0.14628	-1.8142552169467725	0.16513	-1.28661738953893	0.3084866666666667	0.5408860216656863	-2.5127681228148466	1.6875568174465
LmxM.29.3540.1_29_0.169219547775346_227-246_1	LmxM.29.3540.1	0.32514	-1.6444829965775714	-0.095211	-1.5095900638041626	0.03268	-1.0314712513919884	0.08753633333333333	0.21547773383886634	-1.3951814372579072	0.32212241509249073
LmxM.29.3540.1_29_0.289569657184537_389-408_1	LmxM.29.3540.1	-0.10229	-1.2132330338268469	-0.64221	-4.6059820241136045	-0.40881	-1.75291830560673	-0.3844366666666666	0.2707839473331706	-2.524044454515727	1.8230916271327038
LmxM.29.3540.1_33_0.354485776805252_490-471_0	LmxM.29.3540.1	-0.17517	-1.3353314871746509	-1.1035	-10.45857318199437	-0.21472	-1.4140337328006138	-0.49779666666666667	0.5249270869685935	-4.402646133989879	5.244734294407195
LmxM.29.3540.1_43_0.160466812545587_216-235_1	LmxM.29.3540.1	0.78826	-3.5744117930225157	0.42649	-5.034715874752403	0.40928	-1.9888994388948105	0.5413433333333333	0.2140091732457591	-3.532675702223243	1.523337082261003
LmxM.29.3550.1_19_0.16078431372549_251-232_0	LmxM.29.3550.1	0.85899	-4.068011418912491	0.50091	-6.760610757616817	0.34807	-1.796605870673438	0.5693233333333333	0.2622405379290802	-4.2084093490675825	2.4849788356228135
LmxM.29.3550.1_29_0.135294117647059_214-195_0	LmxM.29.3550.1	-1.142	-3.0150709317662123	0.055982	-1.2765864798089965	-0.34106	-1.655166959088326	-0.4756926666666666	0.6102333031565331	-1.9822747902211784	0.9142383153836718
LmxM.29.3550.1_43_0.143790849673203_214-233_1	LmxM.29.3550.1	0.64791	-2.81166491291668	0.40223	-4.4871683451625675	1.0203	-5.703877424834019	0.6901466666666666	0.3111921966138183	-4.334236894304422	1.4521585054734845
LmxM.29.3550.1_49_0.135294117647059_215-196_0	LmxM.29.3550.1	-0.10514	-1.2156434349515313	0.11341	-1.6712508352453974	-0.14394	-1.2852102630241489	-0.04522333333333334	0.13874350735559965	-1.3907015110736924	0.24544007081550795
LmxM.29.3550.1_52_0.222222222222222_334-353_1	LmxM.29.3550.1	-0.5611	-2.0361648775122987	0.12365	-1.7804578602225978	-0.92867	-2.8387598219326167	-0.45537333333333335	0.5340673568318264	-2.2184608532225045	0.5521998076873266
LmxM.29.3550.1_52_0.383006535947712_580-599_1	LmxM.29.3550.1	0.50803	-2.2509137345588286	-0.37794	-3.8019233139483126	0.013022	-0.9986416209676061	0.047703999999999996	0.4440020732699342	-2.350492889824916	1.4042913047771908
LmxM.29.3560.1_43_0.143149284253579_61-80_1	LmxM.29.3560.1	0.59615	-2.682038416338676	-0.12547	-1.7857707274093393	0.34662	-1.8243361659968897	0.2724333333333333	0.3664854734274379	-2.097381769914968	0.506694551893865
LmxM.29.3560.1_52_0.143149284253579_60-79_1	LmxM.29.3560.1	0.58474	-2.6290456626440353	0.02973	-1.1613595903533847	0.0076618	-0.9915676129204777	0.2073772666666667	0.3269919352895624	-1.593990955305966	0.9003949212913002
LmxM.29.3570.1_33_0.258426966292135_210-191_0	LmxM.29.3570.1	-0.52731	-1.9558381295181155	-0.16331	-1.9187640103187515	-0.35149	-1.6712508352453974	-0.34737	0.18203497136539445	-1.8486176583607545	0.15471866414601707
LmxM.29.3570.1_38_0.109862671660424_84-103_1	LmxM.29.3570.1	0.5544	-2.4322131499020894	0.028397	-1.1365657882591313	0.37127	-1.8742378243527904	0.31802233333333335	0.2670136223235311	-1.8143389208380036	0.6498972460433994
LmxM.29.3570.1_43_0.169787765293383_125-144_1	LmxM.29.3570.1	0.24961	-1.4423360237267773	0.17696	-2.0672675418808444	0.57623	-2.6521665586694025	0.3342666666666667	0.21267156987555563	-2.053923374759008	0.605025644842449
LmxM.29.3570.1_43_0.169787765293383_126-145_1	LmxM.29.3570.1	-0.48486	-1.8598181741720863	-0.58977	-4.313068353509201	1.1068	-6.186524564289711	0.010723333333333343	0.9506784795257192	-4.119803697323666	2.169818072343637
LmxM.29.3570.1_43_0.258426966292135_213-194_0	LmxM.29.3570.1	0.37618	-1.8320717873075807	0.53903	-8.982982321716877	0.014667	-1.0033480489944289	0.30995900000000004	0.268380428818869	-3.9394673860062954	4.387422698881737
LmxM.29.3570.1_57_0.109862671660424_77-96_1	LmxM.29.3570.1	0.24364	-1.4346328938610438	-0.0048481	-1.0235014501754363	0.17183	-1.3023649420045884	0.13687396666666665	0.12787895511069572	-1.2534997620136894	0.20987644069406688
LmxM.29.3580.1_14_0.24076546506453_537-556_1	LmxM.29.3580.1	-1.3747	-3.4701370847714754	-1.7345	-17.01066554009954	-0.91544	-2.7951481297195806	-1.3415466666666667	0.4105352342166666	-7.7586502515302	8.019584945450802
LmxM.29.3580.1_29_0.0965732087227414_213-232_1	LmxM.29.3580.1	-1.9619	-4.198526758915448	0.342	-3.1659069255791326	-2.0149	-4.471624720949244	-1.2116	1.3457180128095187	-3.945352801814608	0.6886926235281741
LmxM.29.3580.1_29_0.254116599910992_561-580_1	LmxM.29.3580.1	-0.99563	-2.781295695352613	-0.34981	-3.322967209442948	-0.69919	-2.362966668926892	-0.6815433333333333	0.3232714366184141	-2.8224098579074846	0.48131906280524683
LmxM.29.3580.1_29_0.463729417000445_1035-1054_1	LmxM.29.3580.1	0.47413	-2.0640062709809794	0.56266	-6.837111450639323	0.36	-1.7728454847504052	0.4655966666666667	0.10159912516027557	-3.5579877354569027	2.8435335245893305
LmxM.29.3580.1_29_0.463729417000445_1036-1055_1	LmxM.29.3580.1	0.46449	-2.0623783959595885	-0.030227	-1.1338405584419484	-0.30965	-1.5900888369727106	0.041537666666666674	0.39202781844702467	-1.5954359304580825	0.46429201208080223
LmxM.29.3580.1_67_0.36359590565198_808-827_1	LmxM.29.3580.1	-0.73589	-2.3397759764945625	-0.91751	-8.26046984357571	-1.0128	-2.9676903515372963	-0.8887333333333333	0.1406799894559753	-4.522645390535856	3.2522404349776073
LmxM.29.3590.1_0_0.0298850574712644_45228_1	LmxM.29.3590.1	0.94107	-4.670759270239423	-0.0074652	-1.0348370620640266	1.1234	-7.43986576155559	0.6856682666666667	0.60715447720083	-4.381820697953013	3.2122752503862166
LmxM.29.3590.1_43_0.0298850574712644_45007_1	LmxM.29.3590.1	-0.40082	-1.7357590439851345	0.23907	-2.7313883496786424	0.58436	-2.714907956920477	0.14087	0.49987732305036603	-2.3940184501947512	0.5701289198365084
LmxM.29.3610.1_0_0.0291345329905741_30-49_1	LmxM.29.3610.1	0.4942	-2.113716761314883	-0.064222	-1.279980761533783	0.50746	-2.325459803537702	0.31247933333333333	0.3263002877739052	-1.9063857754621225	0.5527171157910402
LmxM.29.3610.1_43_0.0291345329905741_26-45_1	LmxM.29.3610.1	0.43423	-1.9518698577251075	-0.37714	-3.222686761148471	1.1443	-7.018192929288859	0.4004633333333334	0.7612818526888273	-4.064249849387479	2.6359208428895538
LmxM.29.3610.1_43_0.198800342759212_225-244_1	LmxM.29.3610.1	1.38	-9.609302382405216	-0.34178	-3.1669431490663786	0.19425	-1.3543499824363439	0.4108233333333333	0.8810843311700266	-4.710198504635979	4.338466042371273
LmxM.29.3610.1_46_0.103684661525278_114-133_1	LmxM.29.3610.1	-1.518	-3.6268785763910945	0.36977	-4.531923474644448	-1.4485	-3.741570323134242	-0.8655766666666667	1.0704058121260989	-3.9667907913899287	0.4927674516996722
LmxM.29.3610.1_57_0.198800342759212_222-241_1	LmxM.29.3610.1	0.57393	-2.5161321254599507	-0.52983	-5.1160351673796916	0.56694	-2.6564352664990603	0.20368	0.6352479083790832	-3.4295341864462343	1.4622364418463574
LmxM.29.3610.1_57_0.198800342759212_223-242_1	LmxM.29.3610.1	1.4554	-10.858578510008124	-0.083708	-1.3702992726170762	0.5392	-2.4482644879439364	0.636964	0.7741974610446614	-4.892380756856379	5.194914722461609
LmxM.29.3620.1_0_0.114106019766397_120-139_1	LmxM.29.3620.1	-1.8147	-3.970819953377954	-0.95516	-6.742377181223554	-1.6297	-3.858326561973147	-1.46652	0.45240804281091196	-4.857174565524885	1.6336019611445334
LmxM.29.3620.1_14_0.114106019766397_117-136_1	LmxM.29.3620.1	-0.5753	-2.0265518289510642	-0.59346	-4.83053673485252	-0.18345	-1.354386870007513	-0.4507366666666666	0.23165506261105828	-2.7371584779370326	1.843807427011506
LmxM.29.3620.1_43_0.0566037735849057_73-54_0	LmxM.29.3620.1	-0.84396	-2.5907361624073584	0.38081	-5.531956849889748	-0.52249	-2.048704652846935	-0.3285466666666667	0.635000709159709	-3.3904658883813465	1.874283114421543
LmxM.29.3620.1_52_0.192273135669362_205-224_1	LmxM.29.3620.1	0.34448	-1.6662511240342142	-0.066497	-1.2841558180670551	-0.19857	-1.380893169055361	0.026470999999999995	0.2832103677357169	-1.4437667037188768	0.19865552278088686
LmxM.29.3620.1_52_0.192273135669362_206-225_1	LmxM.29.3620.1	0.26513	-1.4744081580299864	-0.070025	-1.3556416089379677	-0.11171	-1.2261690459032617	0.027798333333333324	0.20658932646275152	-1.3520729376237384	0.12415802736262323
LmxM.29.3620.1_52_0.238095238095238_258-277_1	LmxM.29.3620.1	-0.68676	-2.253387975270467	-0.099793	-1.5146514926863934	-0.0054112	-1.037026097015938	-0.2639880666666667	0.3691599406132975	-1.6016885216575993	0.6128341031852115
LmxM.29.3630.1_14_0.122311827956989_80-99_1	LmxM.29.3630.1	0.49255	-2.1751360382641973	-0.0066236	-1.0329169973726804	0.39346	-1.9605471258315827	0.2931288	0.2642788924683922	-1.7228667204894867	0.6070708901409057
LmxM.29.3630.1_43_0.0497311827956989_33-52_1	LmxM.29.3630.1	0.11636	-1.156881228553104	-0.15076	-1.8205602900550553	-0.15882	-1.3122906927612532	-0.06440666666666667	0.15660038867555004	-1.4299107371231374	0.34712149212602267
LmxM.29.3630.1_43_0.0981182795698925_63-82_1	LmxM.29.3630.1	0.13648	-1.2049279736200553	0.28313	-3.3537414736413975	0.1183	-1.2035318202368552	0.17930333333333334	0.09037483407084813	-1.9207337558327693	1.2410212837761434
LmxM.29.3630.1_57_0.0497311827956989_27-46_1	LmxM.29.3630.1	-2.5252	-5.027780848203319	0.80641	-12.13299956576729	-3.4721	-6.468555155874481	-1.7302966666666666	2.2472906881472485	-7.876445189948363	3.756015044849897
LmxM.29.3640.1_14_0.327937649880096_543-562_1	LmxM.29.3640.1	0.49989	-2.2665866511115786	0.12406	-1.8739205172212101	0.024561	-1.0243815519416835	0.21617033333333335	0.25069433517798784	-1.7216295734248241	0.6349510026551007
LmxM.29.3640.1_14_0.392685851318945_651-670_1	LmxM.29.3640.1	0.062995	-1.0520242065717473	-0.27973	-2.357706922315392	0.04342	-1.0411766226715826	-0.057771666666666666	0.19247057296722875	-1.4836359171862405	0.7569871260627431
LmxM.29.3640.1_29_0.412470023980815_684-703_1	LmxM.29.3640.1	-0.87664	-2.564042903555935	0.47991	-6.45065217579085	-0.40209	-1.7631167970689952	-0.2662733333333333	0.6883978506890717	-3.59260395880526	2.507329329181543
LmxM.29.3640.1_43_0.205035971223022_346-327_0	LmxM.29.3640.1	0.097432	-1.1152504916657417	0.40139	-4.410888509243075	0.16262	-1.2770059583451305	0.22048066666666669	0.16002658841996645	-2.267714986417982	1.8578040180422841
LmxM.29.3640.1_43_0.448441247002398_738-757_1	LmxM.29.3640.1	0.37309	-1.7747201336288991	-0.21681	-2.28819852569596	0.79451	-3.9255493679077165	0.31693	0.5079935972037443	-2.662822675744192	1.1232871579015853
LmxM.29.3650.1_34_0.136585365853659_88-69_0	LmxM.29.3650.1-LmxM.34.1910.1	-4.1308	-7.195314636002485	-3.2315	-19.92166893560629	-4.1526	-7.65413586073412	-3.8383	0.5256172466728996	-11.5903731441143	7.218760032239969
LmxM.29.3650.1_38_0.108943089430894_62-81_1	LmxM.29.3650.1-LmxM.34.1910.1	-2.2877	-4.96272181042788	-3.1179	-19.931353811298553	-2.162	-5.1096451446408135	-2.522533333333333	0.5194191210701945	-10.001240255455748	8.600044362704406
LmxM.29.3650.1_38_0.108943089430894_63-82_1	LmxM.29.3650.1-LmxM.34.1910.1	-1.3003	-3.5017041925832353	-1.1567	-17.07597746161372	-1.5728	-4.263182145370374	-1.3432666666666666	0.2113513740985218	-8.28028793318911	7.6267999762989716
LmxM.29.3650.1_60_0.157723577235772_87-106_1	LmxM.29.3650.1-LmxM.34.1910.1	-2.16	-4.759141060678692	-1.6952	-18.953350969834563	-2.0108	-4.786512110960522	-1.9553333333333331	0.2373123960802161	-9.499668047157925	8.187141008647604
LmxM.29.3650.1_81_0.479674796747967_285-304_1	LmxM.29.3650.1-LmxM.34.1910.1	-0.24952	-1.473366243402559	-0.042593	-1.228601175532424	-0.032647	-1.0810306987310512	-0.10825333333333333	0.12244155365860616	-1.2609993725553448	0.19816414226828263
LmxM.29.3660.1_43_0.248888888888889_172-153_0	LmxM.29.3660.1	-2.0623	-4.449958314620586	-3.6728	-19.70414785416742	-3.0308	-6.045776883657529	-2.9219666666666666	0.8107472376353393	-10.066627684148513	8.384390585901981
LmxM.29.3660.1_49_0.248888888888889_171-152_0	LmxM.29.3660.1	-2.2537	-4.685236198475262	-2.5662	-18.010970372394986	-1.8914	-4.410796444851934	-2.2371	0.33770612964528784	-9.035667671907396	7.774051274504633
LmxM.29.3660.1_49_0.248888888888889_173-154_0	LmxM.29.3660.1	-1.4652	-3.600249209677894	-1.851	-16.149684334782688	-1.4628	-3.7917974081303325	-1.593	0.22343777657325534	-7.847243650863638	7.1907623838212205
LmxM.29.3660.1_49_0.377777777777778_258-239_0	LmxM.29.3660.1	-2.1162	-4.443006615137512	-0.25503	-2.2474158081361937	-2.1568	-4.716907941824952	-1.5093433333333335	1.0864568761038487	-3.8024434550328863	1.3536390660549373
LmxM.29.3660.1_57_0.247407407407407_170-151_0	LmxM.29.3660.1	-1.2282	-3.225517796281594	-1.3666	-14.330941992768487	-1.796	-4.341800401676106	-1.4636000000000002	0.29606749230538637	-7.299420063575396	6.115001814743728
LmxM.29.3660.1_67_0.297777777777778_212-193_0	LmxM.29.3660.1	-0.51087	-1.9496947383768628	0.53071	-8.95078634991795	-0.55857	-2.103698696873257	-0.1795766666666667	0.6155884860305083	-4.334726595056023	3.99836654774798
LmxM.29.3670.1_29_0.0298850574712644_45165_1	LmxM.29.3670.1	-0.0015623	-1.0377071499074	0.36883	-4.720250592634385	-0.076282	-1.1614886700782472	0.09699523333333332	0.23836183349807355	-2.306482137540011	2.0913008110481055
LmxM.29.3670.1_29_0.464367816091954_198-217_1	LmxM.29.3670.1	0.27604	-1.5239149185048702	-0.39182	-3.9319868917733958	1.133	-7.374727265915158	0.33907333333333334	0.7643617657453395	-4.276876358731141	2.940614364289539
LmxM.29.3670.1_48_0.455172413793103_201-182_0	LmxM.29.3670.1	-0.49351	-1.9132651396034894	0.078175	-1.4544229902980346	-0.81188	-2.586917233459423	-0.4090716666666667	0.4509953989325538	-1.9848684544536492	0.5696324066637798
LmxM.29.3670.1_57_0.47816091954023_204-223_1	LmxM.29.3670.1	-0.28146	-1.522049182028085	-0.065485	-1.3190059919737978	1.2248	-8.645935167857331	0.29261833333333337	0.814483452814318	-3.8289967806197382	4.172826165093531
LmxM.29.3680.1_0_0.151993980436418_195-214_1	LmxM.29.3680.1	-1.307	-3.306558986448219	-0.10027	-1.5278616369961606	-0.37015	-1.7156706572650702	-0.5924733333333333	0.6333404073903175	-2.183363760236483	0.9772377879319936
LmxM.29.3680.1_14_0.253574115876599_330-349_1	LmxM.29.3680.1	-0.38272	-1.6924036073332767	0.023881	-1.0963724283291365	0.32315	-1.6550306483157702	-0.011896333333333342	0.35429243205342864	-1.4812688946593944	0.3338534886167443
LmxM.29.3680.1_38_0.0752445447705041_96-115_1	LmxM.29.3680.1	0.77	-3.500021996795048	-0.73416	-5.812870777291649	-0.22524	-1.4375607109546757	-0.06313333333333333	0.7650707515866316	-3.5834844950137907	2.1888487923116338
LmxM.29.3680.1_43_0.210684725357412_273-292_1	LmxM.29.3680.1	-0.31362	-1.5673355738646866	-0.37237	-3.152631604170689	-0.36972	-1.7008210006848223	-0.3519033333333333	0.03318080519416809	-2.1402627262400657	0.8792739325973561
LmxM.29.3680.1_43_0.26711813393529_352-371_1	LmxM.29.3680.1	1.0502	-5.373387049464147	0.16134	-1.8261255015262372	-0.0039755	-1.0405236059211138	0.40252150000000003	0.5669637406014163	-2.7466787189704998	2.308460542159674
LmxM.29.3680.1_57_0.26711813393529_347-366_1	LmxM.29.3680.1	0.46359	-2.022032876156221	0.30856	-3.2886848357147627	0.75185	-3.5810954944355093	0.508	0.2249570894637464	-2.9639377354354974	0.8287125987239549
LmxM.29.3690.1_29_0.0675830469644903_114-133_1	LmxM.29.3690.1	0.85002	-3.9322511579354003	0.3579	-3.8328167992492292	0.43449	-2.059368654346855	0.54747	0.26479970524908064	-3.2748122038438283	1.0537784702830968
LmxM.29.3690.1_38_0.105956471935853_188-169_0	LmxM.29.3690.1	0.22432	-1.3825096721652907	-0.23052	-2.2928569155975773	0.22997	-1.4526054513693112	0.07459	0.2642481120083926	-1.7093240130440597	0.5065681995915796
LmxM.29.3690.1_43_0.339060710194731_587-606_1	LmxM.29.3690.1	0.23988	-1.4051037168669216	-0.022908	-1.108111138776169	0.75372	-3.6824921624599707	0.32356399999999996	0.39501901408413237	-2.06523567270102	1.4084353244330494
LmxM.29.3690.1_52_0.0675830469644903_108-127_1	LmxM.29.3690.1	0.3625	-1.7287129822890526	0.43554	-5.314847439450492	0.31318	-1.6609949157114796	0.3704066666666666	0.06156199260366198	-2.901518445817008	2.0902784641691294
LmxM.29.3690.1_52_0.319587628865979_565-546_0	LmxM.29.3690.1	1.3283	-9.00171840717567	1.0495	-19.929107844374577	1.8119	-19.717008533710253	1.3965666666666667	0.3857572984835586	-16.215944928420168	6.248603424307441
LmxM.29.3690.1_57_0.424971363115693_735-754_1	LmxM.29.3690.1	0.23317	-1.3955832301954842	-0.076512	-1.3849189893676055	-0.0074345	-1.0420675766735343	0.04974116666666666	0.16256545735513228	-1.2741899320788745	0.20109456088442845
LmxM.29.3700.1_0_0.155011655011655_403-384_0	LmxM.29.3700.1	0.25719	-1.4899252312261737	-0.22726	-2.4706407897661373	0.44294	-2.167338405321309	0.15762333333333334	0.3460161135457904	-2.0426348087712065	0.5021095417685132
LmxM.29.3700.1_0_0.155011655011655_404-385_0	LmxM.29.3700.1	1.0146	-5.328985681237892	-0.46408	-4.438588807540215	1.3971	-11.83364179641449	0.6492066666666666	0.982920120932181	-7.200405428397533	4.037122871502535
LmxM.29.3700.1_29_0.0213675213675214_51-70_1	LmxM.29.3700.1	-0.29446	-1.5477588254738819	-0.15087	-1.8436240951890992	-0.14039	-1.2795604172765422	-0.19524	0.08608666505330544	-1.5569811126465076	0.2821449027017518
LmxM.29.3700.1_29_0.0598290598290598_150-169_1	LmxM.29.3700.1	-0.14871	-1.2907411303887304	-0.066996	-1.261669684931214	0.00027363	-0.9652461921461319	-0.07181079	0.07460842548970123	-1.1725523358220253	0.18011986325659637
LmxM.29.3700.1_29_0.088966588966589_225-244_1	LmxM.29.3700.1	-0.31534	-1.587138282011064	-0.28491	-3.0034550604394563	0.35378	-1.8268418575947536	-0.08215666666666666	0.37783869472743703	-2.139145066681758	0.7580489924925538
LmxM.29.3700.1_33_0.155011655011655_407-388_0	LmxM.29.3700.1	0.4643	-2.131749427480631	0.15078	-2.1505867417882207	0.39882	-2.0240265129564285	0.3379666666666667	0.1653815096476427	-2.1021208940750937	0.06828440798828962
LmxM.29.3710.1_0_0.170128585558853_681-700_1	LmxM.29.3710.1	-0.58669	-2.04078774527946	-0.50478	-3.879488801263499	0.16478	-1.2736535401957794	-0.3088966666666667	0.41225538254015964	-2.397976695579579	1.3391349116569038
LmxM.29.3710.1_43_0.230959446092977_928-947_1	LmxM.29.3710.1	-2.395	-4.979327839243294	-2.4033	-17.8285409941049	-1.8611	-4.372848920052101	-2.2197999999999998	0.3106710318005205	-9.06023925113343	7.599624382935197
LmxM.29.3710.1_48_0.429525222551929_1744-1725_0	LmxM.29.3710.1	-0.12785	-1.2542171074084123	-1.042	-8.871142830547024	0.70461	-3.401665287892473	-0.15508000000000002	0.8736233328500334	-4.509008408615969	3.927345917819425
LmxM.29.3710.1_52_0.0321463897131553_122-141_1	LmxM.29.3710.1	-1.0241	-2.850053924216827	-0.56085	-5.1655055889743755	-0.3277	-1.6275782874772986	-0.6375500000000001	0.35447906496717124	-3.2143792668895004	1.7968812187105658
LmxM.29.3710.1_52_0.0863006923837784_339-358_1	LmxM.29.3710.1	-0.31724	-1.583112709371266	-0.020761	-1.0969277845207759	0.067127	-1.0896019593673452	-0.09029133333333333	0.2013959982530272	-1.2565474844197957	0.2828375002351138
LmxM.29.3710.1_52_0.0863006923837784_340-359_1	LmxM.29.3710.1	-0.043064	-1.1092311446435004	-0.31566	-3.1331347397104845	0.24874	-1.514569050849816	-0.03666133333333333	0.28225446959319056	-1.9189783117346002	1.0708438626841446
LmxM.29.3720.1_52_0.330666666666667_117-136_1	LmxM.29.3720.1-LmxM.29.3730.1	0.29551	-1.6026526403441566	0.35678	-5.283491913231254	0.32975	-1.801777438048633	0.3273466666666667	0.030705622177922613	-2.895973997208014	2.0700468643883827
LmxM.29.3720.1_67_0.490666666666667_180-199_1	LmxM.29.3720.1-LmxM.29.3730.1	-0.6722	-2.275080857666242	0.31982	-4.676392431864453	-0.6402	-2.322931116531189	-0.33086	0.5637325135203751	-3.0914681353539617	1.3727932040443378
LmxM.29.3720.1_81_0.490666666666667_175-194_1	LmxM.29.3720.1-LmxM.29.3730.1	-1.1905	-3.220264573421835	0.18923	-2.587177294095044	-0.7579	-2.5359089264593013	-0.58639	0.7056737761175486	-2.781116931325393	0.3811759436915671
LmxM.29.3720.1_86_0.490666666666667_174-193_1	LmxM.29.3720.1-LmxM.29.3730.1	-0.74993	-2.4343170448286493	-0.0059738	-1.0381218613058845	-0.90893	-2.8873559082851687	-0.5549446	0.48202381107107145	-2.1199316048065673	0.9638699568926579
LmxM.29.3740.1_14_0.382660687593423_249-268_1	LmxM.29.3740.1	-0.69947	-2.2689488666727367	-0.44898	-4.056299172345116	-0.2571	-1.4983784434773508	-0.46851666666666664	0.22183116380106144	-2.6078754941650675	1.3122092279474125
LmxM.29.3740.1_52_0.315396113602392_207-226_1	LmxM.29.3740.1	0.93393	-4.690739977957378	-0.45233	-4.384433037493309	-0.072809	-1.1549845357782575	0.13626366666666667	0.7163886737381694	-3.410052517076315	1.9589422364252822
LmxM.29.3740.1_63_0.219730941704036_156-137_0	LmxM.29.3740.1	-0.82409	-2.5381697319379772	-0.98731	-10.749472221575173	-0.69967	-2.385405104983225	-0.8370233333333333	0.1442554877061297	-5.224349019498792	4.785506666634603
LmxM.29.3740.1_63_0.219730941704036_157-138_0	LmxM.29.3740.1	-1.0785	-2.97470466829574	-0.88191	-10.946352789700104	-0.60503	-2.2032959372806737	-0.8551466666666666	0.23786691075753547	-5.374784465092173	4.840511135655241
LmxM.29.3740.1_71_0.219730941704036_158-139_0	LmxM.29.3740.1	-1.3815	-3.3655145311530825	-0.013669	-1.0585300555097303	-1.5782	-3.8848495345183243	-0.991123	0.8521942056168886	-2.7696313737270457	1.5044361077606019
LmxM.29.3740.1_71_0.494768310911809_323-342_1	LmxM.29.3740.1	0.54692	-2.4032289287912283	0.24509	-2.807618959410241	0.087754	-1.1349807259463058	0.29325466666666666	0.23334144557993405	-2.1152762047159253	0.8727068485397197
LmxM.30.0010.1_0_0.0380458279290964_84-103_1	LmxM.30.0010.1	-0.066473	-1.151519070312892	0.3235	-3.378569332209552	0.77618	-3.742226584937678	0.3444023333333333	0.4217151885530486	-2.757438329153374	1.4026026339635593
LmxM.30.0010.1_0_0.0652831820146995_148-167_1	LmxM.30.0010.1	-0.26489	-1.4896010947372247	0.022054	-1.0907384089607743	0.16038	-1.273758185432304	-0.027485333333333344	0.21691992159627327	-1.2846992297101012	0.1996563055944324
LmxM.30.0010.1_14_0.276696930393428_633-652_1	LmxM.30.0010.1	0.16765	-1.237384145700564	0.32193	-3.1321225085600313	-0.28734	-1.5362896659235754	0.06741333333333334	0.3167617799440667	-1.9685987733947237	1.0186641935518883
LmxM.30.0010.1_29_0.0224816255944661_48-67_1	LmxM.30.0010.1	0.12491	-1.1522884546842342	0.29623	-2.8404121453359883	-0.41528	-1.7700872767316436	0.0019533333333333256	0.371349399398105	-1.920929292250622	0.8541108733468363
LmxM.30.0010.1_29_0.0380458279290964_81-100_1	LmxM.30.0010.1	-0.71254	-2.3177431414995655	-0.34034	-3.3121366438372526	0.21938	-1.4301162062391586	-0.2778333333333333	0.46909384363188283	-2.3533319971919924	0.9415148203142384
LmxM.30.0010.1_29_0.0678772157371379_153-172_1	LmxM.30.0010.1	-0.02391	-1.0831993110576617	0.21293	-2.2181887673598837	0.1463	-1.234054568331928	0.11177333333333335	0.12213666293678298	-1.5118142155831578	0.6163708970337172
LmxM.30.0020.1_0_0.0518518518518519_45-64_1	LmxM.30.0020.1	0.52819	-2.321704494484608	-0.28416	-2.8232585235459906	0.56617	-2.6590754648925548	0.2700666666666667	0.48034989188437766	-2.601346160974384	0.2557119774572242
LmxM.30.0020.1_19_0.193650793650794_186-167_0	LmxM.30.0020.1	-0.18314	-1.351917485706153	-0.32548	-3.357300276296106	-0.27789	-1.5440939106753155	-0.26217	0.07246038710909569	-2.084437224225858	1.1065117290714417
LmxM.30.0020.1_29_0.112169312169312_100-119_1	LmxM.30.0020.1	-0.11486	-1.2316809946772744	-0.059201	-1.2985982141410157	-0.33412	-1.6444829965775714	-0.16939366666666666	0.14534632688971993	-1.3915874017986205	0.2215549930810387
LmxM.30.0020.1_29_0.192592592592593_185-166_0	LmxM.30.0020.1	-0.88014	-2.6137761815954024	-0.12628	-1.7664014893135054	-0.35084	-1.6813025398704993	-0.45242000000000004	0.3870595525238978	-2.0204934035931355	0.5155567852377088
LmxM.30.0020.1_52_0.0518518518518519_39-58_1	LmxM.30.0020.1	-0.40405	-1.7369607851907516	0.10952	-1.5967060966650013	-1.369	-3.5569535624123465	-0.55451	0.7506557175563242	-2.2968734814227	1.0935123237959048
LmxM.30.0020.1_52_0.15978835978836_140-159_1	LmxM.30.0020.1	0.56633	-2.49475131409395	-0.25151	-2.5480077030923933	1.0031	-5.915456731103662	0.4393066666666667	0.636877349599853	-3.652738582763335	1.9597523121210487
LmxM.30.0030.1_0_0.148989898989899_465-484_1	LmxM.30.0030.1	0.49402	-2.2311356246695397	0.15765	-2.1151536091291363	0.28755	-1.646333439077811	0.3130733333333333	0.16963129025428456	-1.997540890958829	0.3096335942283585
LmxM.30.0030.1_14_0.148989898989899_464-483_1	LmxM.30.0030.1	0.054968	-1.05014089388017	0.49992	-7.09763092524805	-0.08213	-1.1723728056171137	0.15758599999999998	0.30429162175124047	-3.1067148749151112	3.4567749927736857
LmxM.30.0030.1_14_0.384785353535354_1212-1231_1	LmxM.30.0030.1	0.81064	-3.814371915421513	0.029611	-1.150686033340306	0.89462	-5.015035943911295	0.5782903333333334	0.47702192635174884	-3.3266979642243713	1.9777940918709604
LmxM.30.0030.1_19_0.145833333333333_468-449_0	LmxM.30.0030.1	-0.31897	-1.5838044814858452	-0.49316	-4.122755185629601	-0.29123	-1.554057226349193	-0.36778666666666665	0.10945881158377946	-2.4202056311548796	1.4745261828392862
LmxM.30.0030.1_29_0.055239898989899_168-187_1	LmxM.30.0030.1	1.1074	-6.186104321047331	0.26797	-2.9611593023514917	-0.61948	-2.201370449103974	0.2519633333333333	0.863551268676813	-3.782878024167599	2.1156422785741684
LmxM.30.0030.1_29_0.107954545454545_348-329_0	LmxM.30.0030.1	0.63281	-2.869849318685716	-0.35664	-3.912108148064868	0.48387	-2.3852543539378077	0.25334666666666666	0.5334871891932677	-3.0557372735627966	0.7802155958363929
LmxM.30.0040.1_19_0.115173674588665_193-174_0	LmxM.30.0040.1	-1.6033	-3.7857757018681824	-2.3534	-18.852890426820647	-1.9481	-4.523802906248743	-1.9682666666666666	0.3754564200187998	-9.05415634497919	8.493972171109489
LmxM.30.0040.1_29_0.00609384521633151_45133_1	LmxM.30.0040.1	-2.3496	-4.772564497399608	0.082596	-1.3889560751184447	-2.1703	-4.653082811866289	-1.4791013333333334	1.3554375836626833	-3.6048677947947803	1.9199655023837467
LmxM.30.0040.1_29_0.115173674588665_194-175_0	LmxM.30.0040.1	0.13324	-1.1885914465056353	-0.80578	-7.174699557775082	-0.12236	-1.2451945734890317	-0.2649666666666667	0.48548134478405386	-3.2028285259232496	3.43985764222066
LmxM.30.0040.1_29_0.115173674588665_195-176_0	LmxM.30.0040.1	-0.14546	-1.2853157499195755	0.19431	-2.0573256106847575	0.34622	-1.6954375594442712	0.13169	0.25175038013873985	-1.6793596400162014	0.3862559784644382
LmxM.30.0040.1_33_0.0712979890310786_126-107_0	LmxM.30.0040.1	-0.357	-1.666525887327611	0.55842	-8.914829911456929	0.031585	-1.0311763791160635	0.07766833333333335	0.4594466229153647	-3.8708440593002007	4.379755952900125
LmxM.30.0040.1_33_0.0712979890310786_127-108_0	LmxM.30.0040.1	0.59876	-2.673361413654969	0.018516	-1.099367712405845	0.2906	-1.6564852943048378	0.3026253333333333	0.29030885512731663	-1.809738140121884	0.7981095594943381
LmxM.30.0050.1_29_0.192753623188406_129-148_1	LmxM.30.0050.1	-0.20991	-1.3958489506502267	0.12246	-1.6902603516246906	0.22903	-1.4487409218601022	0.04719333333333333	0.22894515551400807	-1.51161674137834	0.15695395747162327
LmxM.30.0050.1_52_0.27536231884058_185-204_1	LmxM.30.0050.1	-0.90477	-2.594303831520014	-0.81643	-6.456975358427491	-1.1829	-3.151990269546126	-0.9680333333333334	0.19125049603421515	-4.067756486497877	2.0878286937098136
LmxM.30.0050.1_71_0.27536231884058_181-200_1	LmxM.30.0050.1	0.10811	-1.1452510755883734	0.055216	-1.3017957487305756	0.52072	-2.4748852854707604	0.22801533333333332	0.25486557285230443	-1.64064403659657	0.7267017301924337
LmxM.30.0050.1_71_0.27536231884058_182-201_1	LmxM.30.0050.1	0.0066578	-0.9704665446393672	-0.20044	-2.111907120937393	0.10672	-1.1661432485434047	-0.02902073333333334	0.15665737999090032	-1.4161723047067216	0.6104158779056551
LmxM.30.0060.1_29_0.358208955223881_152-133_0	LmxM.30.0060.1	0.13246	-1.1984903377157468	-0.19801	-2.0330321292202895	0.32689	-1.7469014267325944	0.08711333333333333	0.265371894957498	-1.659474631222877	0.4240844065415827
LmxM.30.0060.1_29_0.358208955223881_153-134_0	LmxM.30.0060.1	0.015839	-0.9794842864563644	0.69552	-10.467063660192261	0.095263	-1.1428597938064176	0.268874	0.3716142488266563	-4.1964692468183475	5.431108414668001
LmxM.30.0060.1_33_0.358208955223881_147-128_0	LmxM.30.0060.1	-0.50746	-1.906380332485274	0.10435	-1.5222149276005164	0.11411	-1.1666613521299634	-0.09633333333333334	0.35607957879290597	-1.5317522040719178	0.3699517025320252
LmxM.30.0060.1_33_0.358208955223881_148-129_0	LmxM.30.0060.1	-0.081626	-1.1781069599507914	0.080069	-1.393118160364758	0.15721	-1.2691609604705147	0.05188433333333333	0.12188699807745423	-1.2801286935953549	0.10792438303408092
LmxM.30.0060.1_33_0.358208955223881_151-132_0	LmxM.30.0060.1	0.45197	-2.0394230512925264	0.24653	-2.779016336609221	0.45473	-2.148090684692458	0.38441	0.11941555677548885	-2.3221766908647354	0.39934823159761945
LmxM.30.0060.1_63_0.395522388059701_168-149_0	LmxM.30.0060.1	0.28919	-1.5494047453529336	0.59625	-9.756642886823496	0.66251	-3.1489158256959673	0.5159833333333333	0.19918335506094212	-4.818321152624132	4.3508476285529
LmxM.30.0070.1_14_0.349456712232737_990-1009_1	LmxM.30.0070.1	-0.045457	-1.113844770111416	-0.051164	-1.2583526745074118	0.53472	-2.5385887886870107	0.146033	0.3366249106037757	-1.6369287444352796	0.7841962510483302
LmxM.30.0070.1_14_0.349456712232737_991-1010_1	LmxM.30.0070.1	-0.13751	-1.2706917416674994	0.30531	-3.3741347845727203	-0.41694	-1.8005707550371468	-0.08304666666666664	0.3641921973811813	-2.148465760425789	1.0940253012464412
LmxM.30.0070.1_38_0.0644935155976165_177-196_1	LmxM.30.0070.1	0.10382	-1.1310572698760162	0.17186	-1.947300324900324	0.27978	-1.5649859489013203	0.18515333333333336	0.08873001145798039	-1.547781181225887	0.4083934184605918
LmxM.30.0070.1_43_0.0182264283210655_41-60_1	LmxM.30.0070.1	0.42515	-1.9315300457247242	-0.0040566	-1.0184658704968763	0.35212	-1.7824913202883652	0.25773779999999996	0.22964227861724415	-1.5774957455033218	0.4898356216959065
LmxM.30.0070.1_43_0.284262180161234_806-825_1	LmxM.30.0070.1	-1.1937	-3.0486986839346986	-0.76046	-5.473867069977659	-0.97539	-2.8203004244168053	-0.9765166666666666	0.21662219746215605	-3.7809553927763875	1.4705454434804168
LmxM.30.0070.1_46_0.0182264283210655_48-67_1	LmxM.30.0070.1	-0.072355	-1.1631031418357494	-0.30018	-2.6607166422558053	0.37857	-1.8217328150295047	0.0020116666666666707	0.34543189120047	-1.8818508663736864	0.7506145377177087
LmxM.30.0080.1_29_0.344398340248963_259-240_0	LmxM.30.0080.1	0.18034	-1.2847532422507995	0.14959	-1.9702941126019224	-0.05526	-1.1245313096237206	0.09155666666666668	0.12807318545789875	-1.4598595548254807	0.44924975821141255
LmxM.30.0080.1_43_0.0719225449515906_49-68_1	LmxM.30.0080.1	0.24147	-1.4655359338339768	0.63541	-12.83796614052844	0.072052	-1.1170956264326906	0.3163106666666667	0.2890396219920953	-5.140199233598369	6.668737824883078
LmxM.30.0080.1_52_0.213001383125864_147-166_1	LmxM.30.0080.1	-1.0172	-2.7716085643833246	-0.49618	-4.07935607412021	-1.418	-3.6122845494164304	-0.9771266666666666	0.46221470350188265	-3.487749729306655	0.6627085168990866
LmxM.30.0080.1_52_0.266943291839557_186-205_1	LmxM.30.0080.1	-2.2638	-4.71364872604571	-1.3159	-9.143910831899145	-2.7661	-5.629286651066861	-2.1152666666666664	0.7364214984187609	-6.495615403003906	2.3387389147711266
LmxM.30.0080.1_57_0.213001383125864_148-167_1	LmxM.30.0080.1	-1.0256	-2.810146350357113	0.015232	-1.0729348994328622	-0.98751	-2.904537316296297	-0.6659593333333333	0.5902363395126848	-2.2625395220287574	1.0313082866868057
LmxM.30.0080.1_71_0.200553250345781_135-154_1	LmxM.30.0080.1	-0.45881	-1.8243872590832049	0.37628	-4.131781040779889	0.0075223	-0.9813914613411621	-0.025002566666666667	0.41849399904749335	-2.3125199204014186	1.6309333974271392
LmxM.30.0090.1_14_0.119675456389452_188-169_0	LmxM.30.0090.1	0.48676	-2.1597760769664984	0.30428	-3.774517751608163	0.29542	-1.6456110327655429	0.3621533333333333	0.10800343019244035	-2.5266349537800683	1.1108555401158147
LmxM.30.0090.1_29_0.114266396213658_165-184_1	LmxM.30.0090.1	0.31379	-1.6293178932543901	0.37823	-4.975600882556761	-0.098872	-1.2036647290297051	0.19771600000000003	0.2588657175216525	-2.602861168280285	2.065844976718299
LmxM.30.0090.1_43_0.177146720757268_256-275_1	LmxM.30.0090.1	-0.63441	-2.1842212966120345	0.61007	-12.499611381637445	-0.30496	-1.6011199360108088	-0.10976666666666668	0.6447929478781025	-5.4283175380867625	6.1308563240025515
LmxM.30.0090.1_43_0.304935767410412_447-466_1	LmxM.30.0090.1	0.64167	-2.808528310172773	-0.32585	-3.3338796974041687	0.89984	-4.732126264357689	0.40521999999999997	0.6461504823955484	-3.624844757311543	0.9942599116434669
LmxM.30.0090.1_71_0.489519945909398_713-732_1	LmxM.30.0090.1	0.80567	-3.5656391877455116	-0.0034391	-1.0132730717739369	0.45491	-2.053128432497091	0.4190469666666667	0.405744996020411	-2.21068023067218	1.283456319599973
LmxM.30.0090.1_71_0.489519945909398_719-738_1	LmxM.30.0090.1	0.30238	-1.5446409503303289	0.065441	-1.3138679533684134	-0.734	-2.374890390614266	-0.12205966666666668	0.543036141615209	-1.7444664314376694	0.5580231359537142
LmxM.30.0100.1_14_0.0611872146118721_57-76_1	LmxM.30.0100.1	-2.2499	-4.741319478374435	-1.9132	-17.040013285591915	-2.2004	-4.913107560358512	-2.121166666666667	0.18179703884643808	-8.898146774774954	7.051586381535009
LmxM.30.0100.1_43_0.146118721461187_153-172_1	LmxM.30.0100.1	-1.6665	-3.9486195449422454	-2.3621	-19.387231565251255	-1.2347	-3.4127617605518044	-1.7544333333333333	0.5688206161289632	-8.916204290248436	9.07213288244075
LmxM.30.0110.1_0_0.169185558354324_396-415_1	LmxM.30.0110.1	0.51838	-2.2326265653229735	-0.12024	-1.564132487699441	0.25632	-1.5050376260353815	0.2181533333333333	0.3210161941917157	-1.7672655596859321	0.4040961517317538
LmxM.30.0110.1_29_0.141477749790092_330-349_1	LmxM.30.0110.1	0.22793	-1.3867286214286254	-0.56859	-4.28977081487642	0.15412	-1.2518101565875244	-0.06218000000000002	0.44011395694751604	-2.30943653096419	1.7163460184553097
LmxM.30.0110.1_29_0.162888329135181_384-403_1	LmxM.30.0110.1	1.1622	-7.0799171161004555	0.24039	-2.8287829225646934	0.40846	-2.0566652449277183	0.6036833333333333	0.49093536380396685	-3.9884550945309556	2.7049758779210604
LmxM.30.0110.1_29_0.162888329135181_385-404_1	LmxM.30.0110.1	0.57328	-2.53674584878911	0.023587	-1.119726676235502	0.012537	-0.9976330374877089	0.20313466666666669	0.32060287189345843	-1.5513685208374401	0.8555425605933046
LmxM.30.0110.1_38_0.0524769101595298_128-109_0	LmxM.30.0110.1	-0.19936	-1.3809683150971823	-0.31219	-3.3004341538026836	-0.12336	-1.2499561058598758	-0.2116366666666667	0.0950117341875904	-1.9771195249199138	1.1478947055386512
LmxM.30.0110.1_38_0.174223341729639_408-427_1	LmxM.30.0110.1	-0.30928	-1.570631490934287	-0.25439	-2.4840574940159454	-0.13408	-1.2664165819405355	-0.23258333333333334	0.08961254395079593	-1.7737018556302557	0.6337117068930276
LmxM.30.0120.1_29_0.0963541666666667_32-51_1	LmxM.30.0120.1	0.4152	-1.9303748158166385	-0.079871	-1.3951657683371321	0.70046	-3.371519405442169	0.34526299999999993	0.39483858140637673	-2.232353329865313	1.0221969927244263
LmxM.30.0120.1_48_0.4296875_172-153_0	LmxM.30.0120.1	0.060242	-1.0539998412720366	0.32162	-3.5040429250307525	0.62729	-2.8514068476876067	0.336384	0.28381215680093763	-2.4698165379967985	1.2688128906209633
LmxM.30.0130.1_29_0.11084142394822_267-286_1	LmxM.30.0130.1	-0.5978	-2.104442990357578	0.19158	-2.5219207423054	-0.43892	-1.8565229870943833	-0.2817133333333333	0.41751125509779174	-2.16096223991912	0.33628018427825174
LmxM.30.0130.1_43_0.292880258899676_718-737_1	LmxM.30.0130.1	0.57451	-2.5684005728537205	-0.65696	-6.848787489182323	1.1377	-7.477217861971766	0.35175	0.9178331232310152	-5.631468641335936	2.671239539516739
LmxM.30.0130.1_43_0.296116504854369_735-716_0	LmxM.30.0130.1	0.45198	-2.0445919624808644	-0.020985	-1.1024002041548486	0.20806	-1.4009450578568243	0.21301833333333334	0.23652148234004736	-1.515979074830846	0.48151422217858936
LmxM.30.0130.1_43_0.360436893203884_895-876_0	LmxM.30.0130.1	0.89588	-4.273440784953247	-0.14287	-1.6363422180887297	0.081551	-1.108857712735732	0.278187	0.5465799831653186	-2.3395469052592364	1.6954406888137785
LmxM.30.0130.1_43_0.360436893203884_898-879_0	LmxM.30.0130.1	0.42231	-1.904488705516068	-0.11702	-1.5373780469589755	-0.075165	-1.1608111303289088	0.07670833333333334	0.3000305722061226	-1.534225960934651	0.3718488075734434
LmxM.30.0130.1_43_0.427588996763754_1048-1067_1	LmxM.30.0130.1	-1.178	-3.079587782404079	0.27647	-2.9203959227590794	-0.67169	-2.27459213036883	-0.5244066666666667	0.7383359874971105	-2.75819194517733	0.4263063425594551
LmxM.30.0140.1_14_0.0882567469000729_111-130_1	LmxM.30.0140.1	0.030687	-0.9996220634068191	0.28667	-2.7437042663860445	0.17871	-1.3009423796603832	0.16535566666666668	0.1285129477380911	-1.6814229031510823	0.9322176539060147
LmxM.30.0140.1_14_0.0882567469000729_112-131_1	LmxM.30.0140.1	0.12562	-1.1706180221606224	0.80746	-15.126688961069501	0.13959	-1.2325960533686546	0.3575566666666667	0.3896903222218039	-5.843301012199593	8.039709520623578
LmxM.30.0140.1_29_0.0175054704595186_27-8_0	LmxM.30.0140.1	-0.41775	-1.7708747982244364	-0.31258	-3.2287600822003175	-0.45134	-1.8959800968441514	-0.39389	0.07239170601664253	-2.2985383257563017	0.8080205573232802
LmxM.30.0140.1_29_0.405543398978848_552-571_1	LmxM.30.0140.1	0.81341	-3.788643844210926	0.33477	-3.8229624405461595	0.074289	-1.1073027860573967	0.4074896666666667	0.3748880841002196	-2.9063030236048277	1.558074398908919
LmxM.30.0140.1_38_0.182348650619985_246-265_1	LmxM.30.0140.1	-1.6717	-3.840401812435676	0.20776	-2.214702229739187	-1.9033	-4.36524690559466	-1.1224133333333333	1.1577696068447008	-3.473450315923174	1.1212495936708977
LmxM.30.0140.1_43_0.37053245805981_505-524_1	LmxM.30.0140.1	1.0842	-5.995851009964231	0.17385	-2.227752842507866	-0.14154	-1.2835937623865998	0.37217000000000006	0.6364807567397462	-3.1690658716195657	2.493169620366525
LmxM.30.0150.1_29_0.314699792960663_293-312_1	LmxM.30.0150.1	0.88323	-4.071669855057557	-0.2096	-2.0830739926069497	0.4298	-2.0494808217946057	0.36780999999999997	0.5490459200285528	-2.734741556486371	1.1579356985263223
LmxM.30.0150.1_29_0.314699792960663_294-313_1	LmxM.30.0150.1	0.75909	-3.398162786020126	0.077538	-1.3928150580469016	0.23733	-1.467050737655646	0.35798599999999997	0.3564360881392343	-2.086009527240891	1.1369641001040742
LmxM.30.0150.1_29_0.476190476190476_453-472_1	LmxM.30.0150.1	0.073402	-1.0727224643736795	-0.10548	-1.4722450223784664	0.076098	-1.1016260034858198	0.01467333333333333	0.10406457003867038	-1.2155311634126553	0.222789940711291
LmxM.30.0150.1_33_0.152173913043478_156-137_0	LmxM.30.0150.1	0.13344	-1.1887558726865457	0.32046	-3.3331961521067073	0.58295	-2.6605341969923786	0.3456166666666667	0.2258084441143274	-2.3941620739285434	1.0967550359852725
LmxM.30.0150.1_43_0.152173913043478_155-136_0	LmxM.30.0150.1	-0.49771	-1.912884805272964	-0.0078106	-1.0387145130324251	0.46845	-2.2266720252745413	-0.012356866666666669	0.4830960440796978	-1.7260904478599768	0.6156134027895408
LmxM.30.0150.1_52_0.112836438923395_98-117_1	LmxM.30.0150.1	0.42507	-1.8968931746053996	-0.81882	-6.609640474436812	0.7715	-3.57401656470609	0.12591666666666665	0.8363007612296747	-4.0268500712494335	2.388784296771754
LmxM.30.0160.1_14_0.271781899943789_963-982_1	LmxM.30.0160.1	-0.80537	-2.4462974194209646	-0.18933	-1.9950398946862458	-0.61086	-2.1606788858772203	-0.5351866666666667	0.3149145287746079	-2.2006720666614767	0.2282716129731378
LmxM.30.0160.1_19_0.11663856098932_412-431_1	LmxM.30.0160.1	0.1923	-1.3126490096937062	-0.25197	-2.4266952830675685	0.83418	-4.209668343206269	0.25817	0.546062815342704	-2.649670878655848	1.4613243451942333
LmxM.30.0160.1_29_0.0845980888139404_295-314_1	LmxM.30.0160.1	-1.0265	-2.868900496225723	-1.2721	-12.00248773408159	-0.93492	-2.826325022119866	-1.07784	0.17435433691193347	-5.8992377508090605	5.2856123993806
LmxM.30.0160.1_29_0.118324901630129_417-436_1	LmxM.30.0160.1	-0.10752	-1.2205772107154342	0.0044837	-1.019635368061847	-0.22363	-1.4269318848763834	-0.10888876666666665	0.1140630096637965	-1.222381487884555	0.20365425287577654
LmxM.30.0160.1_38_0.0390668915120854_132-151_1	LmxM.30.0160.1	-4.2095	-7.209657665711527	-3.3901	-19.75179002424251	-4.4592	-7.802414370187311	-4.0196000000000005	0.5592765058537683	-11.587954020047116	7.076298739823172
LmxM.30.0160.1_38_0.0770095559302979_269-288_1	LmxM.30.0160.1	0.48292	-2.0735086303893486	0.88601	-15.054609673254603	0.14996	-1.2496130244547075	0.5062966666666667	0.3685814048935911	-6.125910442699553	7.743445838556331
LmxM.30.0170.1_0_0.0694171578258022_102-121_1	LmxM.30.0170.1	0.054258	-1.0278485040638696	0.14797	-1.633922347662996	0.20248	-1.337699691275777	0.13490266666666664	0.0749700388244086	-1.3331568476675475	0.3030624589829483
LmxM.30.0170.1_33_0.261296660117878_406-387_0	LmxM.30.0170.1	-0.60724	-2.12210815125174	-0.22726	-2.4706407897661373	-0.76043	-2.515554539159943	-0.5316433333333334	0.27450629179188835	-2.369434493392607	0.21536492485717879
LmxM.30.0170.1_43_0.261296660117878_402-383_0	LmxM.30.0170.1	-0.057803	-1.1321636166134748	0.1717	-2.1939581155661587	0.52771	-2.5166273835446593	0.213869	0.29502548485342756	-1.9475830385747643	0.7243690284711295
LmxM.30.0170.1_52_0.260641781270465_401-382_0	LmxM.30.0170.1	-0.16264	-1.3150161360416863	-0.15552	-1.8659052604959736	0.53019	-2.507246430085174	0.07067666666666668	0.39796614332545094	-1.8960559422076113	0.5966867404379895
LmxM.30.0170.1_67_0.336607727570399_503-522_1	LmxM.30.0170.1	-0.064214	-1.1441027656681233	0.17735	-2.146045858340218	0.11671	-1.1954474507014308	0.07661533333333333	0.12567409536309912	-1.495198691569924	0.5642345213118225
LmxM.30.0170.1_71_0.470203012442698_708-727_1	LmxM.30.0170.1	0.33505	-1.6735961130766455	0.061865	-1.3401813648687408	0.64429	-2.977315450302724	0.34706833333333337	0.29139843926887005	-1.9970309760827034	0.8651644851577368
LmxM.30.0180.1_52_0.151898734177215_83-64_0	LmxM.30.0180.1	1.1491	-6.437212965791329	-0.30311	-2.534654452587271	0.78823	-3.726577209651847	0.54474	0.7561044941673075	-4.232814876010149	1.9999245406702957
LmxM.30.0180.1_52_0.229957805907173_105-124_1	LmxM.30.0180.1	0.67308	-2.9460712520823487	0.13518	-1.8520369103369538	0.37511	-1.8644861437014983	0.3944566666666667	0.2694713762783226	-2.2208647687069334	0.6280780831235423
LmxM.30.0180.1_57_0.0907172995780591_33-52_1	LmxM.30.0180.1	-0.34	-1.6411491694173879	0.24632	-3.261036791213169	0.089599	-1.1470711042772255	-0.0013603333333333384	0.30355886717461134	-2.0164190216359272	1.1058179451762085
LmxM.30.0180.1_67_0.438818565400844_202-221_1	LmxM.30.0180.1	-2.9692	-5.692865289896449	-2.3868	-19.299207279727607	-2.7981	-5.811735818221401	-2.718033333333333	0.299341683253992	-10.26793612928182	7.82153607006206
LmxM.30.0190.1_29_0.0820021299254526_147-166_1	LmxM.30.0190.1	-0.77886	-2.3664590513427743	0.29581	-2.768066299116815	-0.073781	-1.1617145873900852	-0.18561033333333332	0.5459929047802118	-2.0987466459498916	0.8359688417894421
LmxM.30.0190.1_33_0.265708200212993_493-512_1	LmxM.30.0190.1	-0.55895	-1.989873280711888	-0.73329	-5.167007937753182	-0.90602	-2.686303702905378	-0.7327533333333335	0.173535622375734	-3.281061640456816	1.669984703658556
LmxM.30.0190.1_43_0.256123535676251_474-493_1	LmxM.30.0190.1	0.49046	-2.1365626163958757	-0.086177	-1.4122279432376226	0.88553	-4.646780609207543	0.4299376666666667	0.48867252642882775	-2.7318570562803473	1.697458199736095
LmxM.30.0190.1_52_0.0820021299254526_144-163_1	LmxM.30.0190.1	1.2121	-7.463020888432738	-0.037405	-1.1815060676680913	0.97817	-5.507730441697783	0.7176216666666667	0.664251279079185	-4.717419132599537	3.2144674652013383
LmxM.30.0190.1_57_0.21618743343983_399-418_1	LmxM.30.0190.1	0.48675	-2.133014500093722	-0.40131	-3.5345457828658806	0.62201	-2.8001637272121886	0.23581666666666665	0.5558971208176323	-2.822574670057264	0.7010343585849746
LmxM.30.0190.1_62_0.463258785942492_878-859_0	LmxM.30.0190.1	-0.068003	-1.1494053765115788	0.72424	-14.584718025022495	-0.76169	-2.5134112408551474	-0.03515100000000001	0.7435095370289475	-6.082511547463074	7.39464429433769
LmxM.30.0200.1_33_0.111926605504587_193-174_0	LmxM.30.0200.1	-0.08791	-1.187835327349941	0.25623	-2.601378192087315	0.38965	-1.8527141439171297	0.18599000000000002	0.24640643579257424	-1.8806425544514618	0.7071851629514835
LmxM.30.0200.1_43_0.0483180428134557_69-88_1	LmxM.30.0200.1	0.72219	-3.2418025874217804	0.11611	-1.7554490001247882	0.3207	-1.742984552697319	0.38633333333333336	0.3083245731908719	-2.2467453800812955	0.8617673555099433
LmxM.30.0200.1_43_0.385321100917431_637-618_0	LmxM.30.0200.1	-1.4433	-3.6483897612305856	-3.777	-19.931541796038033	-2.4108	-5.470664780105464	-2.5437	1.1725125713611775	-9.683532112458026	8.921684169323976
LmxM.30.0200.1_52_0.111926605504587_194-175_0	LmxM.30.0200.1	-1.1531	-2.9865477452959057	0.62997	-7.267410208275848	-0.1869	-1.3601529119567444	-0.23667666666666665	0.8925765757812231	-3.871370288509499	3.0514103937299306
LmxM.30.0200.1_52_0.195107033639144_310-329_1	LmxM.30.0200.1	-1.8918	-4.12421364726657	0.19698	-1.9751640503628298	-1.0185	-2.8357698006955623	-0.90444	1.049050873313587	-2.978382499441654	1.0815994308757586
LmxM.30.0200.1_63_0.385321100917431_638-619_0	LmxM.30.0200.1	-1.3233	-3.439574591685771	-1.8216	-19.0857293029967	-1.2351	-3.4671504515856104	-1.46	0.31624473118140645	-8.664151448756028	9.025361701118246
LmxM.30.0210.1_43_0.216698534098152_334-353_1	LmxM.30.0210.1-LmxM.30.0211.1	-0.16437	-1.3195100015654757	0.50334	-8.262329158071527	-0.72947	-2.4805909482390156	-0.13016666666666665	0.6171162978185987	-4.0208100359586725	3.7188560860322126
LmxM.30.0210.1_43_0.476736775015934_738-757_1	LmxM.30.0210.1-LmxM.30.0211.1	0.14806	-1.219165837953564	0.50811	-6.311348743816688	0.57038	-2.624768129446172	0.40885	0.22798674588668524	-3.3850942370721415	2.62985808155961
LmxM.30.0210.1_48_0.409815168897387_640-659_1	LmxM.30.0210.1-LmxM.30.0211.1	0.3229	-1.6604019386022937	0.21399	-2.721934345061516	-0.35033	-1.6917975817995572	0.0621866666666667	0.36137632356496924	-2.0247112884877887	0.6040168992391275
LmxM.30.0210.1_52_0.0618228170809433_87-106_1	LmxM.30.0210.1-LmxM.30.0211.1	-1.0451	-2.9082148759150663	0.0091401	-1.0452795746033325	-0.45794	-1.8919586969599211	-0.4979666333333333	0.5282585973214287	-1.9484843824927733	0.93275310187749
LmxM.30.0210.1_52_0.396430847673677_618-637_1	LmxM.30.0210.1-LmxM.30.0211.1	-0.479	-1.9316401158809828	-0.26186	-3.4971195169824987	-0.58823	-2.2434480539354844	-0.44303	0.16613164930259378	-2.557402562266322	0.8286175316720216
LmxM.30.0210.1_57_0.224346717654557_349-368_1	LmxM.30.0210.1-LmxM.30.0211.1	-0.25527	-1.482367520138303	0.13939	-1.8759313087173037	0.31824	-1.7106565477251388	0.06745333333333334	0.29344436105219907	-1.689651792193582	0.1976208838568673
LmxM.30.0220.1_38_0.169871794871795_102-121_1	LmxM.30.0220.1-LmxM.30.0221.1	0.10642	-1.1463683649602059	-0.24632	-2.5426179388620263	0.85441	-4.5782149502987695	0.23817	0.5620677718033653	-2.755733751373667	1.7258205319446929
LmxM.30.0230.1_14_0.103875968992248_260-279_1	LmxM.30.0230.1	0.76502	-3.424641193979301	0.046467	-1.2248196323430742	0.30074	-1.6530329019060854	0.37074233333333334	0.3643553875769279	-2.1008312427428204	1.1662745136982164
LmxM.30.0230.1_14_0.34922480620155_897-916_1	LmxM.30.0230.1	0.86399	-4.208520964651166	0.65158	-11.949658848530188	1.0115	-5.904440096373696	0.8423566666666668	0.18093259085453162	-7.354206636518351	4.069111844125079
LmxM.30.0230.1_19_0.0387596899224806_95-114_1	LmxM.30.0230.1	-0.11785	-1.2405850584247045	0.19427	-2.1736382235107965	-0.17243	-1.335513518769146	-0.032003333333333335	0.19784958967188518	-1.5832456002348823	0.5134933693435614
LmxM.30.0230.1_19_0.112015503875969_285-304_1	LmxM.30.0230.1	1.0612	-5.5244336071268405	0.36809	-4.324353860770417	0.99074	-5.505697044545254	0.8066766666666666	0.38145753503284385	-5.118161504147504	0.6875214147263027
LmxM.30.0230.1_29_0.039922480620155_100-119_1	LmxM.30.0230.1	0.27538	-1.4317888467191755	-0.0089896	-1.032385738644267	0.17317	-1.2696826352413615	0.14652013333333333	0.14404575278727705	-1.2446190735349347	0.20087769233798253
LmxM.30.0230.1_29_0.039922480620155_99-118_1	LmxM.30.0230.1	-0.20123	-1.3782280172862444	0.34659	-3.3282609783278057	-0.12314	-1.2462893619365882	0.0074066666666666725	0.2963250111504821	-1.9842594525168795	1.165807457614868
LmxM.30.0240.1_14_0.2704_511-492_0	LmxM.30.0240.1	0.36339	-1.6828302497884196	0.36891	-3.5998118570687034	-0.092557	-1.1931694898390197	0.21324766666666664	0.26484899134475354	-2.158603865565381	1.2719089083100004
LmxM.30.0240.1_14_0.2704_512-493_0	LmxM.30.0240.1	-0.35202	-1.6430854555244714	0.53517	-6.799888420412507	-0.050414	-1.116157127421414	0.04424533333333334	0.4511062137294645	-3.186377001119464	3.140463651876946
LmxM.30.0240.1_29_0.3376_641-622_0	LmxM.30.0240.1	-1.0141	-2.7831813639188017	0.63798	-8.43766309685071	-0.41663	-1.78164783045827	-0.26425000000000004	0.8365146919809597	-4.334164097075927	3.5888431820749656
LmxM.30.0240.1_34_0.1136_217-198_0	LmxM.30.0240.1	-0.37261	-1.6876089877795384	0.47314	-6.500201555248687	0.51676	-2.4088874332718646	0.20576333333333333	0.5013606093754608	-3.532232658766697	2.5955134707503156
LmxM.30.0240.1_38_0.104533333333333_191-210_1	LmxM.30.0240.1	0.21676	-1.388276148345895	0.035487	-1.1849788036318698	-0.27148	-1.5359967804946413	-0.006411	0.24680185615793088	-1.3697505774908019	0.17624075181931845
LmxM.30.0240.1_43_0.286933333333333_533-552_1	LmxM.30.0240.1	-0.67904	-2.2381973217397535	-0.10973	-1.6286485658471015	-0.4445	-1.8667468777762857	-0.41109	0.2861217225238238	-1.9111975884543801	0.30719589956965687
LmxM.30.0250.1_0_0.0387002555677254_99-118_1	LmxM.30.0250.1	0.29657	-1.5541419559436505	0.2997	-3.2886848357147627	0.79763	-3.9336613955901427	0.4646333333333333	0.28838781914868267	-2.9254960624161854	1.230633070700395
LmxM.30.0250.1_14_0.166849215041986_449-468_1	LmxM.30.0250.1	1.1968	-7.129173376288151	0.38818	-4.679014003969864	0.056329	-1.073117011526728	0.547103	0.5866096789237287	-4.2937681305949145	3.046352812874135
LmxM.30.0250.1_19_0.00365096750638919_45102_1	LmxM.30.0250.1	-0.71102	-2.237652885397452	0.026367	-1.0926139718121894	1.0322	-5.395624983025968	0.11584900000000002	0.8750481491569478	-2.90863061341187	2.228594685956892
LmxM.30.0250.1_29_0.00365096750638919_45007_1	LmxM.30.0250.1	-0.24743	-1.4534349133546922	0.44336	-3.6792727269978602	-0.29136	-1.5348258330116653	-0.03181000000000001	0.4120950835668875	-2.2225111577880727	1.2622487166147462
LmxM.30.0250.1_29_0.499817451624681_1365-1384_1	LmxM.30.0250.1	0.52645	-2.2665172327018914	0.12736	-1.7104676768314846	0.22875	-1.435296011834712	0.29418666666666665	0.20743595405168633	-1.8040936404560295	0.4234460358811374
LmxM.30.0250.1_43_0.0156991602774735_39-58_1	LmxM.30.0250.1	-0.053479	-1.1315313145941148	0.18158	-1.9797659341995173	-0.048634	-1.115563060328721	0.026489	0.13433459054539898	-1.4089534363741176	0.49440259611102866
LmxM.30.0270.1_67_0.436781609195402_184-203_1	LmxM.30.0270.1	0.46689	-2.0480482205050876	0.03339	-1.1538926578389868	0.71903	-3.4498164295734237	0.4064366666666667	0.3467946172208175	-2.217252435972499	1.1572765621504557
LmxM.30.0280.1_43_0.211500974658869_212-231_1	LmxM.30.0280.1	0.33156	-1.6292732617650292	-0.58436	-4.674622796511153	-0.46995	-1.8918516129230054	-0.24091666666666667	0.49906869510452506	-2.7319158903997294	1.687548351874392
LmxM.30.0280.1_67_0.211500974658869_207-226_1	LmxM.30.0280.1	-0.53344	-1.9713686152417658	0.69835	-11.895504880580479	-0.46584	-1.8911022471347823	-0.10031	0.6924852248965317	-5.252658580985675	5.7530136356949955
LmxM.30.0290.1_29_0.140705509314308_348-367_1	LmxM.30.0290.1	-0.061228	-1.1411405218645745	0.60049	-9.989890013621073	0.19181	-1.3477622551813584	0.2436906666666667	0.33389576301794144	-4.159597596889002	5.050238151178846
LmxM.30.0290.1_43_0.0301228695996829_70-89_1	LmxM.30.0290.1	-1.4771	-3.3551580361707014	0.13666	-1.423599764681424	-1.2205	-3.0664757041628414	-0.8536466666666667	0.8671743541718316	-2.615077835004989	1.0418970036667965
LmxM.30.0290.1_43_0.460562822037257_1153-1172_1	LmxM.30.0290.1	-0.68346	-2.2017686151795797	-0.35359	-2.815925411419291	0.28051	-1.521179330040796	-0.25218	0.4899209439287118	-2.1796244522132224	0.6476570286628197
LmxM.30.0290.1_52_0.173999207292905_429-448_1	LmxM.30.0290.1	-0.23501	-1.4406511173531116	0.39955	-4.819984572355164	-0.40379	-1.7783282817716763	-0.07974999999999999	0.4235776665500673	-2.679654657159984	1.8612537646038478
LmxM.30.0290.1_52_0.216805390408244_540-559_1	LmxM.30.0290.1	0.77464	-3.446399640904274	-0.37605	-3.540526412662873	0.52728	-2.414875926482172	0.3086233333333333	0.6057061353769939	-3.1339339933497734	0.6244984707234696
LmxM.30.0290.1_57_0.270313119302418_671-690_1	LmxM.30.0290.1	0.88676	-4.085931512108841	-0.3923	-3.2445346806167046	0.47467	-2.1878320407404295	0.32304333333333335	0.6528718139369576	-3.1727660778219917	0.9510827777131651
LmxM.30.0300.1_14_0.361695906432749_1230-1249_1	LmxM.30.0300.1	0.0013623	-0.9648519062118494	0.36593	-4.27894763468601	0.022276	-1.0089696496111544	0.1298561	0.20471323945419356	-2.084256396836338	1.9007863677807815
LmxM.30.0300.1_19_0.0666666666666667_231-212_0	LmxM.30.0300.1	0.65134	-2.9228007612016382	-0.048689	-1.272642360710804	0.57829	-2.786561881891364	0.393647	0.3848115490691515	-2.3273350012679352	0.9159272255987158
LmxM.30.0300.1_29_0.0152046783625731_48-67_1	LmxM.30.0300.1	-0.062718	-1.147198911846914	-0.20981	-2.1453436181234298	0.66122	-3.085086516623302	0.129564	0.4662645074075444	-2.1258763488645482	0.9690904617814531
LmxM.30.0300.1_38_0.114327485380117_386-405_1	LmxM.30.0300.1	-0.78591	-2.3770621545795967	-0.69795	-4.727455981536178	-1.477	-3.6600325914518477	-0.9869533333333335	0.42666560915233537	-3.588183575855874	1.176843021065462
LmxM.30.0300.1_43_0.35906432748538_1221-1240_1	LmxM.30.0300.1	0.60789	-2.6250351040282625	0.5474	-7.296009145107721	0.57298	-2.6688589032807077	0.57609	0.030364685079875293	-4.196634384138897	2.684226716028873
LmxM.30.0300.1_57_0.0152046783625731_42-61_1	LmxM.30.0300.1	-0.014203	-1.0663639147658446	-0.5332	-4.62561371849631	0.4884	-2.2938469956150844	-0.019667666666666656	0.5108219229206332	-2.6619415429590796	1.807950493840228
LmxM.30.0310.1_29_0.138350142229118_532-551_1	LmxM.30.0310.1	-0.23616	-1.4410427804814185	0.71845	-12.63869481441785	-0.01035	-1.0467988407935325	0.15731333333333333	0.49890210265475265	-5.0421788118976	6.581728390279017
LmxM.30.0310.1_43_0.021722265321955_95-76_0	LmxM.30.0310.1	-0.24815	-1.4590562061013437	-0.011934	-1.0513064641965633	-0.47684	-1.9106591440368486	-0.2456413333333333	0.2324631524894501	-1.4736739381115853	0.42986278700768266
LmxM.30.0310.1_43_0.0460305146108094_169-188_1	LmxM.30.0310.1	-1.2454	-3.2749342220923037	-0.024515	-1.1359632594160562	-0.78629	-2.567117538511314	-0.6854016666666668	0.6166635125076992	-2.3260050066732245	1.0896791429361528
LmxM.30.0310.1_43_0.0840444789242307_314-333_1	LmxM.30.0310.1	0.3357	-1.657986935727457	-0.078048	-1.3583392997102008	0.67478	-3.1629319221991645	0.3108106666666667	0.37703064674019987	-2.059752719212274	0.9670576207598881
LmxM.30.0310.1_43_0.284199637962245_1092-1111_1	LmxM.30.0310.1	1.5704	-14.48349357288237	0.24488	-3.022671712676997	1.1556	-8.072810469388752	0.9902933333333334	0.6780453805854983	-8.526325251649373	5.743854643977075
LmxM.30.0310.1_48_0.418929402637704_1623-1604_0	LmxM.30.0310.1	-1.0515	-2.8878897415435163	-0.17776	-1.9701245274220098	-1.0695	-3.065026135629785	-0.7662533333333332	0.5097296367029617	-2.641013468198437	0.5877187283637972
LmxM.30.0320.1_43_0.183030303030303_141-160_1	LmxM.27.0680.1-LmxM.30.0320.1	0.95037	-4.667822560152563	-0.1077	-1.5500805381186045	-0.46865	-1.8944774626688998	0.12467333333333334	0.7374974336452524	-2.7041268536466894	1.7093062719191454
LmxM.30.0320.1_43_0.277575757575758_222-241_1	LmxM.27.0680.1-LmxM.30.0320.1	0.98391	-5.028016186611568	0.21518	-2.3287899755735637	0.42131	-2.022208674509079	0.5401333333333334	0.39790161049351547	-3.12633827889807	1.6540200035231702
LmxM.30.0320.1_52_0.208484848484848_165-184_1	LmxM.27.0680.1-LmxM.30.0320.1	-0.41133	-1.7523349290603993	0.59574	-9.18211810375426	-0.48268	-1.9368781451806112	-0.09942333333333331	0.6030851935119393	-4.290443725998423	4.237319047835401
LmxM.30.0330.1_38_0.0776353276353276_102-121_1	LmxM.30.0330.1-LmxM.30.0340.1	-0.10391	-1.2122633143773454	0.39151	-5.744912646868655	-0.30698	-1.6053278232721948	-0.006459999999999984	0.3592971568214811	-2.854167928172732	2.5111608268964907
LmxM.30.0330.1_43_0.00925925925925926_45007_1	LmxM.30.0330.1-LmxM.30.0340.1	0.64285	-2.881071548318531	0.35905	-4.531156057025362	0.86108	-4.614792080076286	0.6209933333333333	0.25172766163720134	-4.009006561806726	0.9777150873733131
LmxM.30.0330.1_43_0.261396011396011_363-382_1	LmxM.30.0330.1-LmxM.30.0340.1	-1.0952	-2.92608655996839	-0.0022008	-1.0093180979190604	-0.5016	-1.9503079016159464	-0.5330002666666667	0.5471757444918527	-1.9619041865011322	0.9584368469774583
LmxM.30.0330.1_52_0.261396011396011_364-383_1	LmxM.30.0330.1-LmxM.30.0340.1	-0.80624	-2.4324467645497916	-1.0463	-8.397703523205726	-0.0023092	-1.0356353792018878	-0.6182830666666667	0.5467861137704699	-3.955261888985801	3.9101452999405697
LmxM.30.0350.1_29_0.172526041666667_259-278_1	LmxM.30.0350.1	0.2743	-1.5190690132757152	-0.25439	-2.4840574940159454	0.69744	-3.3603640312853345	0.23911666666666664	0.47688938700010225	-2.4544968461923315	0.9210033711998967
LmxM.30.0350.1_29_0.376953125_588-569_0	LmxM.30.0350.1	-0.52769	-1.944132447958892	0.2521	-2.5927364512355964	-0.3202	-1.5985399147297052	-0.19859666666666667	0.40386710565894485	-2.0451362713080643	0.5047355917195067
LmxM.30.0350.1_33_0.376953125_583-564_0	LmxM.30.0350.1	-0.38608	-1.692683397309793	0.24524	-2.510613262019529	0.48692	-2.202166891174459	0.11536000000000002	0.45075920489769256	-2.1351545168345933	0.4130621135277617
LmxM.30.0350.1_38_0.145182291666667_219-238_1	LmxM.30.0350.1	0.089593	-1.1060289955447618	0.43204	-4.740316535257489	0.30265	-1.6261524836388326	0.274761	0.17291857677242198	-2.490832671480361	1.9653919076769506
LmxM.30.0350.1_38_0.172526041666667_258-277_1	LmxM.30.0350.1	-0.09601	-1.2015728364600844	-0.5034	-4.310317960986508	-0.50853	-1.9669625909641013	-0.3693133333333334	0.23670152773764122	-2.492951129470231	1.6197444302409447
LmxM.30.0350.1_38_0.172526041666667_260-279_1	LmxM.30.0350.1	1.1088	-6.522973456526072	0.48527	-6.987387277595919	0.58082	-2.782486357141275	0.7249633333333333	0.3358279181862838	-5.430949030421089	2.3053602642792117
LmxM.30.0360.1_14_0.0291457286432161_97-78_0	LmxM.30.0360.1	-2.89	-5.532157117577304	-0.91046	-7.895463658170302	-1.6703	-4.064748467915362	-1.8235866666666667	0.9986326925017693	-5.830789747887656	1.9327391968724192
LmxM.30.0360.1_14_0.0817420435510888_235-254_1	LmxM.30.0360.1	-0.24928	-1.4675693253669932	-0.4274	-4.468491275999296	0.095295	-1.1540210711843222	-0.19379499999999997	0.2657281593565123	-2.36336055751687	1.8298250280693507
LmxM.30.0360.1_14_0.0817420435510888_236-255_1	LmxM.30.0360.1	-0.40865	-1.7502464314509505	0.30614	-3.5049270698277915	-0.15844	-1.3130432611345706	-0.08698333333333334	0.36271300973818593	-2.189405587471104	1.1600578567210023
LmxM.30.0360.1_38_0.122948073701843_360-379_1	LmxM.30.0360.1	-0.2203	-1.413265035426608	0.1891	-2.174745154037064	-0.25965	-1.4971968950124057	-0.09695	0.248506654840469	-1.6950690281586926	0.4175260813010907
LmxM.30.0360.1_43_0.10284757118928_303-322_1	LmxM.30.0360.1	-0.1937	-1.3656074683071606	-0.47451	-3.406904431186644	-1.1032	-2.9832355619966706	-0.5904699999999999	0.46570656394343424	-2.5852491538301585	1.0772735068120871
LmxM.30.0360.1_43_0.10787269681742_312-331_1	LmxM.30.0360.1	0.093797	-1.1054390835185146	0.11503	-1.5556679401868068	-0.13605	-1.2695782851952018	0.024258999999999992	0.13923699825477423	-1.3102284363001744	0.22785045958446568
LmxM.30.0370.1_33_0.225822287677958_456-475_1	LmxM.30.0370.1	0.39554	-1.9028692827132212	0.021036	-1.1187551348405704	-0.00082651	-1.0243228617841837	0.13858316333333334	0.222799470978232	-1.3486490931126582	0.48228557667559563
LmxM.30.0370.1_38_0.130093274423171_261-280_1	LmxM.30.0370.1	-0.81537	-2.4685631410577606	0.082497	-1.4245288847712128	-1.6727	-4.113435806220313	-0.8018576666666667	0.87767651476289	-2.6688426106830954	1.3555954438988327
LmxM.30.0370.1_43_0.303878252331861_615-634_1	LmxM.30.0370.1	-1.1798	-3.0276043695867383	-0.38304	-3.036573226793242	-1.1944	-3.2062156263807102	-0.91908	0.46428165072507444	-3.090131074253564	0.10063213965636346
LmxM.30.0370.1_57_0.389297987236132_783-802_1	LmxM.30.0370.1	-0.47554	-1.866589037133594	0.80563	-15.822124426301782	-0.17197	-1.3374080101314894	0.052706666666666645	0.6694840144718418	-6.342040491188956	8.214256004193135
LmxM.30.0370.1_67_0.303878252331861_609-628_1	LmxM.30.0370.1	-0.26564	-1.487495980812779	0.26817	-2.55689413547428	-1.4196	-3.6474132076908914	-0.4723566666666666	0.8626648992704719	-2.5639344413259835	1.0799758243456532
LmxM.30.0370.1_67_0.303878252331861_610-629_1	LmxM.30.0370.1	-0.56288	-2.0020154093603484	0.034715	-1.1518075413710707	-0.97991	-2.851615102415958	-0.5026916666666666	0.5099832833126331	-2.001812684382459	0.8499037986557095
LmxM.30.0380.1_0_0.0869565217391304_363-344_0	LmxM.30.0380.1	0.072039	-1.0755473719792452	-0.40258	-3.5735183876263235	-0.61253	-2.1675328333748753	-0.314357	0.35070807267155973	-2.2721995309934813	1.252270392904828
LmxM.30.0380.1_14_0.0321256038647343_124-143_1	LmxM.30.0380.1	0.84015	-3.8559640752720776	0.19768	-2.24762133391331	0.1802	-1.320950999950708	0.40601	0.37607784074576894	-2.4748454697120317	1.2826908937579948
LmxM.30.0380.1_19_0.0879227053140097_360-379_1	LmxM.30.0380.1	-0.79	-2.4232863216563523	0.011303	-1.0527423062022976	-0.14438	-1.2843315053825837	-0.3076923333333334	0.4248821167292563	-1.5867867110804112	0.7336259865657142
LmxM.30.0380.1_29_0.0256038647342995_99-118_1	LmxM.30.0380.1	-0.027237	-1.0871784780170348	0.0024344	-1.0111779115882855	-0.74982	-2.4251447565189905	-0.25820753333333335	0.4260072898801772	-1.50783371537477	0.7953230043059188
LmxM.30.0380.1_29_0.166908212560386_687-706_1	LmxM.30.0380.1	0.78925	-3.5584995226377734	-0.099279	-1.501193610341257	1.0921	-6.685406946112592	0.5940236666666667	0.6192180321424219	-3.915033359697208	2.6104318149347594
LmxM.30.0380.1_29_0.204589371980676_839-858_1	LmxM.30.0380.1	0.069777	-1.0738153209234207	0.24653	-2.779016336609221	-0.32063	-1.61554784242289	-0.0014410000000000072	0.29020961225121406	-1.822793166651844	0.8712867463040193
LmxM.30.0390.1_14_0.18343949044586_440-421_0	LmxM.30.0390.1	-0.065563	-1.147103055108188	0.44	-6.336544250710537	-0.026751	-1.0702968541030304	0.11589533333333334	0.28135292614851787	-2.8513147199739186	3.0185416113691645
LmxM.30.0390.1_14_0.378343949044586_898-879_0	LmxM.30.0390.1	-1.3693	-3.3723259310466265	-0.71761	-5.706361132380672	-0.68691	-2.299020592917584	-0.9246066666666667	0.3854215134542094	-3.792569218781628	1.7421095555767707
LmxM.30.0390.1_29_0.383864118895966_894-913_1	LmxM.30.0390.1	-1.9451	-4.21697422784354	0.49866	-5.5023580016404185	-2.0205	-4.552494857526114	-1.1556466666666667	1.4331675409851194	-4.757275695670025	0.6667115232529492
LmxM.30.0390.1_33_0.370700636942675_878-859_0	LmxM.30.0390.1	0.067854	-1.060755365184805	-0.66488	-5.395928676331139	-0.6986	-2.323797595728544	-0.43187533333333333	0.4331065856637756	-2.9268272124148296	2.2296110531591546
LmxM.30.0390.1_43_0.303609341825902_711-730_1	LmxM.30.0390.1	0.1372	-1.1955465741159996	0.15783	-1.8859741977812092	-0.41605	-1.7938519279073106	-0.04033999999999999	0.32553786615384694	-1.625124233268173	0.3748657787577783
LmxM.30.0390.1_48_0.466242038216561_1104-1085_0	LmxM.30.0390.1	0.26834	-1.488669607785313	-0.64812	-5.7786499931875515	-0.36005	-1.6857977001636362	-0.24661	0.468642943081404	-2.984372433712167	2.4219217949269054
LmxM.30.0400.1_0_0.0782639630024902_215-234_1	LmxM.30.0400.1	-1.3124	-3.296176361686377	-0.13645	-1.6964191245856377	-1.1744	-3.210749848819653	-0.8744166666666667	0.6428118704825957	-2.7344484450305555	0.8999739300961145
LmxM.30.0400.1_0_0.164710067591604_459-478_1	LmxM.30.0400.1	-0.25568	-1.4736066184609538	0.049634	-1.2297849434143457	0.038088	-1.0359015831113187	-0.055986	0.17303640586882288	-1.2464310483288727	0.21932679749457287
LmxM.30.0400.1_14_0.11988616150836_327-346_1	LmxM.30.0400.1	-0.92125	-2.625391147006332	0.066329	-1.3218162903540633	-0.65058	-2.2070880234888404	-0.5018336666666667	0.5103157591828155	-2.0514318202830784	0.6655813187893128
LmxM.30.0400.1_29_0.165777303450729_463-482_1	LmxM.30.0400.1	-0.47927	-1.8690638600643064	0.48457	-6.1877860289934175	0.58985	-2.7699347441434874	0.19838333333333336	0.5892210957979469	-3.60892821106707	2.2783267591053047
LmxM.30.0400.1_43_0.0259694059053718_65-84_1	LmxM.30.0400.1	-1.0945	-2.973684342660076	0.43714	-5.434777193590196	-0.29119	-1.565839915287718	-0.3161833333333333	0.7661258202366851	-3.3247671505126632	1.9582168596294152
LmxM.30.0400.1_43_0.11988616150836_331-350_1	LmxM.30.0400.1	-1.2699	-3.1905888486524034	0.278	-2.5051973332936592	0.055675	-1.0561881686871766	-0.312075	0.8369161543278993	-2.2506581168777466	1.089728968679472
LmxM.30.0410.1_0_0.128918322295806_288-307_1	LmxM.30.0410.1	-0.043452	-1.1179094863704604	0.59058	-7.737889214582444	-0.58311	-2.0834408090155576	-0.011994000000000024	0.5874770279321567	-3.6464131699894877	3.5760585637487425
LmxM.30.0410.1_29_0.0317880794701987_77-58_0	LmxM.30.0410.1	0.87183	-4.153902288443419	0.4169	-5.145656392001799	0.59146	-2.728899474920587	0.6267299999999999	0.22950665763763806	-4.009486051788602	1.2148335425572205
LmxM.30.0410.1_29_0.0891832229580574_198-217_1	LmxM.30.0410.1	0.49973	-2.2337118543922236	0.10322	-1.6568491850889353	0.544	-2.5490205293908246	0.38231666666666664	0.24271623397155234	-2.146527189623994	0.45243043799729193
LmxM.30.0410.1_48_0.280794701986755_644-625_0	LmxM.30.0410.1	-0.75053	-2.304854242070804	-0.47811	-3.233094496113853	-0.28928	-1.5366663202937638	-0.5059733333333333	0.23188394647610547	-2.358205019492807	0.8494715227820872
LmxM.30.0410.1_49_0.2_461-442_0	LmxM.30.0410.1	-1.4034	-3.3830326038135685	0.21532	-2.2200696296209186	-1.4835	-3.6817699399240817	-0.8905266666666667	0.9585283721066025	-3.094957391119523	0.7722580173825524
LmxM.30.0410.1_52_0.364679911699779_819-838_1	LmxM.30.0410.1	-1.4079	-3.4106430172544133	-0.17539	-1.7544751306591986	-0.9366	-2.7162346515688176	-0.8399633333333333	0.6219117373336294	-2.6271175998274763	0.8316726542520301
LmxM.30.0430.1_0_0.159589525831564_447-466_1	LmxM.30.0430.1	-2.4711	-5.000738849022429	-1.0441	-8.453658554720944	-0.97117	-2.8342256661730487	-1.4954566666666667	0.8457184115492185	-5.429541023305474	2.83415066214304
LmxM.30.0430.1_0_0.160651096956829_450-469_1	LmxM.30.0430.1	-0.39449	-1.7125466178444386	-0.078169	-1.3637869904905437	0.31547	-1.655166959088326	-0.05239633333333334	0.3556809991556104	-1.5771668558077696	0.1870062338582327
LmxM.30.0430.1_0_0.179759377211607_502-521_1	LmxM.30.0430.1	0.87344	-3.918027798112874	0.12563	-1.6308361860110123	0.15942	-1.2626385846187616	0.38616333333333336	0.4223320416844232	-2.270500856247549	1.4386282134543424
LmxM.30.0430.1_29_0.16277423920736_456-475_1	LmxM.30.0430.1	0.50521	-2.184877123736074	0.48431	-5.9534837950134865	0.40343	-1.9442434838620555	0.4643166666666667	0.05375492659592546	-3.3608681342038715	2.248492408407511
LmxM.30.0430.1_29_0.292993630573248_837-818_0	LmxM.30.0430.1	-0.0006074	-1.0420378693404508	-0.25761	-2.4647353250273856	0.46407	-2.2425602247636442	0.06861753333333333	0.36578624105651286	-1.9164444730438268	0.7653630675988721
LmxM.30.0430.1_29_0.336871903750885_944-963_1	LmxM.30.0430.1	0.30644	-1.5967060966650013	0.086713	-1.4895605827961442	0.97087	-5.518667988458029	0.45467433333333335	0.46034059493632906	-2.868311555973058	2.2959011204092397
LmxM.30.0440.1_29_0.171494252873563_366-385_1	LmxM.30.0440.1-LmxM.30.0440a.1	-0.037846	-1.1087332569101294	0.60086	-6.712052125361792	-0.097018	-1.2023693902975179	0.15533199999999997	0.38697122694588026	-3.0077182575231465	3.2083888456172596
LmxM.30.0440.1_33_0.383448275862069_841-822_0	LmxM.30.0440.1	-0.086965	-1.1844212922887878	0.060159	-1.3361690227481535	0.067162	-1.0948925227867603	0.013451999999999999	0.08703413651550752	-1.2051609459412338	0.12196797646768848
LmxM.30.0440.1_38_0.0142528735632184_27-46_1	LmxM.30.0440.1-LmxM.30.0440a.1	-1.0283	-2.8418594823143284	0.10567	-1.6090198193839509	-0.31016	-1.5950925192661636	-0.41093	0.5736618646031824	-2.015323940321481	0.7158346485433632
LmxM.30.0440.1_43_0.0142528735632184_24-43_1	LmxM.30.0440.1-LmxM.30.0440a.1	-2.1284	-4.470440885784228	-0.21941	-2.024496004616511	-1.2088	-3.2187863470685625	-1.1855366666666667	0.9547075950432852	-3.2379077458231005	1.223084547913752
LmxM.30.0440.1_52_0.0142528735632184_21-40_1	LmxM.30.0440.1-LmxM.30.0440a.1	-0.68571	-2.240172627572533	-0.10651	-1.4827706753761751	0.22248	-1.416496320382005	-0.18991333333333335	0.4598036059377235	-1.7131465411102376	0.4576193225720428
LmxM.30.0440.1_57_0.48735632183908_1056-1075_1	LmxM.30.0440.1-LmxM.30.0440b.1	0.13915	-1.2157439557804963	0.10967	-1.7241299782488337	-0.229	-1.454185790107729	0.006606666666666659	0.20457307651138587	-1.464686574712353	0.25435563060069805
LmxM.30.0440.1_67_0.411494252873563_888-907_1	LmxM.30.0440.1-LmxM.30.0440b.1	-0.67364	-2.2445415173373275	-0.2318	-2.455368224985394	-0.49086	-1.9643704602508365	-0.46543333333333337	0.2220147133262418	-2.2214267341911857	0.24631366414290295
LmxM.30.0440.1_71_0.481379310344828_1055-1036_0	LmxM.30.0440.1-LmxM.30.0440b.1	0.82762	-4.090618578814861	0.18273	-2.528148714406821	1.022	-6.419198455653986	0.67745	0.43932539751305066	-4.345988582958555	1.9580544940009128
LmxM.30.0440.1_74_0.339770114942529_729-748_1	LmxM.30.0440.1	0.0058187	-0.9680092150290769	-0.033137	-1.1686058993860224	-0.86737	-2.689464430718856	-0.29822943333333335	0.4932748981144929	-1.6086931817113186	0.9413339614370315
LmxM.30.0440a.1_14_0.250493096646943_120-139_1	LmxM.30.0440a.1	0.78384	-3.449627271214154	0.934	-15.78809351560248	1.4625	-11.905432479482501	1.0601133333333335	0.3564733910593234	-10.381051088766378	6.308901749452812
LmxM.30.0440a.1_43_0.250493096646943_123-142_1	LmxM.30.0440a.1	-0.19963	-1.3757175220955036	-0.090065	-1.4339311010045512	0.23376	-1.426621595346793	-0.018645000000000012	0.2253493628235944	-1.4120900728156158	0.03171086647595045
LmxM.30.0440b.1_29_0.482810164424514_642-661_1	LmxM.30.0440.1-LmxM.30.0440b.1	0.26746	-1.4885481538144179	-0.30927	-2.8510945219501362	0.93879	-5.001062214492995	0.29899333333333333	0.624627252233949	-3.1135682967525162	1.7709060162697607
LmxM.30.0440b.1_43_0.292227204783259_385-404_1	LmxM.30.0440.1-LmxM.30.0440b.1	0.044391	-1.029437858393015	-0.35297	-3.0010275647255806	-0.55674	-2.0746020828561424	-0.28843966666666665	0.30571676880788423	-2.035022501991579	0.9863905919792595
LmxM.30.0440b.1_43_0.348281016442451_461-480_1	LmxM.30.0440.1-LmxM.30.0440b.1	0.076105	-1.0840248508983488	0.7007	-12.791914901756309	0.4109	-1.9936028671626282	0.39590166666666665	0.3125674983236954	-5.289847539939095	6.51287909206444
LmxM.30.0440b.1_43_0.348281016442451_462-481_1	LmxM.30.0440.1-LmxM.30.0440b.1	-0.012093	-1.0603340973030826	-0.00085909	-1.003868719850585	-0.08188	-1.1721777242425895	-0.03161069666666667	0.043895356550391895	-1.0787935137987523	0.08565945822194655
LmxM.30.0440b.1_52_0.251121076233184_340-321_0	LmxM.30.0440.1-LmxM.30.0440b.1	-0.59284	-2.109414784116366	0.41434	-6.26612161153545	-0.32822	-1.6434009109973473	-0.16890666666666668	0.5221479117389376	-3.339645768883054	2.545090936627979
LmxM.30.0440b.1_52_0.348281016442451_460-479_1	LmxM.30.0440.1-LmxM.30.0440b.1	-0.38074	-1.6938031001442237	-0.4123	-3.640182000023973	-0.52867	-2.0165937252973376	-0.44056999999999996	0.07791159028026573	-2.450192941821845	1.0431221960548418
LmxM.30.0450.1_52_0.336734693877551_202-183_0	LmxM.30.0450.1	-2.2279	-4.730555055811796	0.051207	-1.293355406677668	-1.1054	-3.1484040547623935	-1.094031	1.1395960336816726	-3.0574381724172857	1.7204044439651571
LmxM.30.0450.1_55_0.336734693877551_203-184_0	LmxM.30.0450.1	-1.5575	-3.7062104828696607	-0.09581	-1.522712278599598	-1.6086	-3.993872919105157	-1.0873033333333335	0.8590384595775288	-3.074265226858138	1.351360363760371
LmxM.30.0450.1_57_0.336734693877551_204-185_0	LmxM.30.0450.1	-1.88	-4.278583590010193	0.15279	-2.094427282890547	-1.4921	-3.888007211373811	-1.0731033333333333	1.0792253939902143	-3.42033936142485	1.164761609467596
LmxM.30.0450c.1_43_0.311320754716981_202-183_0	LmxM.30.0450c.1	0.10268	-1.1197580271760323	0.52933	-6.369803305696467	-0.83801	-2.543711106297818	-0.0686666666666667	0.6995887570804247	-3.344424146390106	2.715069038912096
LmxM.30.0450c.1_43_0.311320754716981_203-184_0	LmxM.30.0450c.1	-1.6441	-3.9021950593475667	0.23274	-2.8438260506943154	-1.3273	-3.5577518185314343	-0.9128866666666666	1.0047068749308592	-3.4345909761911053	0.5398265317987816
LmxM.30.0450c.1_49_0.311320754716981_204-185_0	LmxM.30.0450c.1	-1.2076	-3.1557139851832874	0.32102	-3.5991648184266958	-0.46882	-1.9124502602067042	-0.4518	0.7644521151779228	-2.889109687938896	0.8743911531515499
LmxM.30.0450c.1_71_0.251572327044025_150-169_1	LmxM.30.0450c.1	-0.35532	-1.6559396301660714	0.19923	-2.283906378833655	0.0097204	-0.9858989865762203	-0.04878986666666668	0.2818670149273471	-1.6419149985253156	0.6491173355474577
LmxM.30.0450d.1_71_0.251572327044025_150-169_1	LmxM.30.0450d.1	0.37102	-1.7423086386570779	0.43392	-5.08539261723697	-0.065861	-1.147518480315427	0.24635966666666667	0.2722139067357385	-2.6584065787364914	2.122767004742208
LmxM.30.0450e.1_49_0.336734693877551_204-185_0	LmxM.30.0450e.1	-0.30093	-1.5628106198108216	-0.28418	-3.07873430425213	-0.75286	-2.514400059811425	-0.44598999999999994	0.2658891466382184	-2.3853149946247925	0.7661614515252029
LmxM.30.0450e.1_49_0.336734693877551_205-186_0	LmxM.30.0450e.1	-0.23636	-1.4406902788814935	0.32624	-3.7189012048058445	-0.075906	-1.1616177613530672	0.0046579999999999955	0.2898234092891739	-2.107069748346802	1.4028438439587896
LmxM.30.0450e.1_57_0.272108843537415_150-169_1	LmxM.30.0450e.1-LmxM.30.0454.1	-0.19501	-1.3734730192831113	0.17115	-2.270549032049037	-0.42725	-1.8430028708947208	-0.15037	0.3016872340686626	-1.8290083074089563	0.4487017149793064
LmxM.30.0450g.1_43_0.315789473684211_202-183_0	LmxM.30.0450g.1	-0.10331	-1.2124973249184654	-0.33541	-2.7867609827867725	-0.50413	-1.9574060877654196	-0.3142833333333333	0.201243435006793	-1.985554798490219	0.7875092244271344
LmxM.30.0450g.1_67_0.25518341307815_150-169_1	LmxM.30.0450g.1	-0.30136	-1.557110631104711	-0.18048	-2.0349227860656494	-0.019245	-1.0623211523135303	-0.16702833333333333	0.14153772927503583	-1.5514515231612969	0.4863255119992773
LmxM.30.0450h.1_67_0.251572327044025_150-169_1	LmxM.30.0450h.1	-0.60728	-2.080081811145141	-0.93058	-6.576630517242753	-0.5471	-2.0161851554785155	-0.6949866666666668	0.20623668959070623	-3.5576324946221365	2.6147241711300526
LmxM.30.0450i.1_49_0.336734693877551_202-183_0	LmxM.30.0450i.1	0.09626	-1.137327237186828	0.23842	-3.0659923528032302	-0.11322	-1.2322570750656137	0.07382	0.1768907504647996	-1.8118588883518907	1.0871480941079108
LmxM.30.0450i.1_52_0.287414965986395_165-184_1	LmxM.30.0450i.1-LmxM.30.0453.1	-1.7035	-4.095222286937956	0.10971	-1.7874630326632346	-1.718	-4.488301228934166	-1.10393	1.0510680756735027	-3.456995516178452	1.4591544807848764
LmxM.30.0450i.1_52_0.336734693877551_203-184_0	LmxM.30.0450i.1	0.09742	-1.132827832123966	0.14548	-1.9959027987661582	0.073347	-1.1109439454225127	0.10541566666666667	0.03672520165136379	-1.4132248587708789	0.5047325157369467
LmxM.30.0450i.1_55_0.336734693877551_204-185_0	LmxM.30.0450i.1	0.38104	-1.8353630182742202	0.40126	-5.698173582253319	0.12706	-1.2275535059383644	0.30312	0.1528072472103336	-2.920363368821968	2.4247742755159982
LmxM.30.0452.1_49_0.311320754716981_202-183_0	LmxM.30.0452.1	-0.08926	-1.1891176762625526	-0.38391	-3.5533753343165793	-0.37349	-1.7130668215256657	-0.28221999999999997	0.16718945929693055	-2.1518532773682657	1.2417039638295275
LmxM.30.0452.1_49_0.311320754716981_203-184_0	LmxM.30.0452.1	0.12264	-1.173836757361119	0.14436	-1.8396425468117692	-0.040483	-1.0979773742968442	0.07550566666666668	0.10103448765809293	-1.3704855594899108	0.4080684630848295
LmxM.30.0452.1_67_0.251572327044025_150-169_1	LmxM.30.0452.1	-0.15618	-1.3032191531994313	0.2853	-3.23744197153494	-0.15844	-1.3130432611345706	-0.009773333333333337	0.2555435010586912	-1.9512347952896472	1.1138989197601583
LmxM.30.0453.1_52_0.314285714285714_202-183_0	LmxM.30.0453.1	-0.00056707	-1.0389219986671279	-0.036837	-1.1974973865906646	-0.62768	-2.232694371976346	-0.22169469	0.3520609761211803	-1.4897045857447129	0.6483146653031775
LmxM.30.0453.1_55_0.314285714285714_203-184_0	LmxM.30.0453.1	-0.34214	-1.6352214031054395	-0.0039925	-1.0196938678333978	-0.84414	-2.6662007564395145	-0.39675750000000004	0.422728351212395	-1.7737053424594507	0.8319432580717887
LmxM.30.0453.1_55_0.314285714285714_204-185_0	LmxM.30.0453.1	-0.03012	-1.084636666594976	0.19575	-2.5213408343303563	0.085063	-1.1353926746468521	0.08356433333333334	0.11294245758939962	-1.580456725190728	0.8152246458565542
LmxM.30.0454.1_52_0.336734693877551_204-185_0	LmxM.30.0454.1	-0.5893	-2.0965852896023187	0.0030725	-1.0158379620836275	0.097095	-1.1549202847838433	-0.16304416666666668	0.3721297948493017	-1.4224478454899299	0.5879472283187581
LmxM.30.0454.1_52_0.336734693877551_205-186_0	LmxM.30.0454.1	-0.37005	-1.6871907964453425	-0.21383	-2.3021479105806	-0.39644	-1.7846767632200469	-0.3267733333333333	0.09869779852323625	-1.92467182341533	0.3305178145209448
LmxM.30.0460.1_14_0.212035731076634_447-466_1	LmxM.30.0460.1-LmxM.30.0460a.1-LmxM.30.0460c.1-LmxM.30.0460d.1-LmxM.30.0460e.1	-1.2664	-3.2556528733621817	-0.30904	-2.916033732919923	-0.78822	-2.516214656668335	-0.7878866666666666	0.47868008704492115	-2.895967087650147	0.3701273048102927
LmxM.30.0460.1_14_0.379877762106253_803-822_1	LmxM.30.0460.1-LmxM.30.0460a.1-LmxM.30.0460b.1-LmxM.30.0460d.1	-0.11183	-1.2266416389935735	-0.36344	-3.556495189415816	0.17078	-1.3083550689398358	-0.10149666666666667	0.2672598649878678	-2.0304972991164085	1.3221843449599144
LmxM.30.0460.1_14_0.379877762106253_804-823_1	LmxM.30.0460.1-LmxM.30.0460a.1-LmxM.30.0460b.1-LmxM.30.0460d.1	-0.03247	-1.094861707558279	0.12415	-1.6557123310061574	0.41236	-1.9861533109549852	0.16801333333333335	0.22563560497699234	-1.578909116506474	0.45058210227380446
LmxM.30.0460.1_29_0.330512458862247_694-713_1	LmxM.30.0460.1-LmxM.30.0460a.1-LmxM.30.0460b.1-LmxM.30.0460c.1-LmxM.30.0460d.1-LmxM.30.0460e.1	0.10293	-1.1420317404434839	0.12196	-1.8246938556056522	0.34092	-1.8061096924403437	0.18860333333333332	0.1322528276950377	-1.59094509616316	0.3888814002851821
LmxM.30.0460.1_33_0.34132581100141_733-714_0	LmxM.30.0460.1-LmxM.30.0460a.1-LmxM.30.0460b.1-LmxM.30.0460c.1-LmxM.30.0460d.1-LmxM.30.0460e.1	-0.36455	-1.6831545175457996	0.24794	-3.0904833977775867	0.028243	-1.0287901322923212	-0.02945566666666666	0.31029478262828286	-1.934142682538569	1.0535136802441878
LmxM.30.0460.1_38_0.0611189468735308_123-142_1	LmxM.30.0460.1-LmxM.30.0460a.1-LmxM.30.0460c.1-LmxM.30.0460e.1	-1.6565	-3.800776825249458	-0.48192	-3.9328900010785954	-1.3821	-3.535867093084667	-1.1735066666666667	0.6144452197985866	-3.756511306470907	0.20217906539139877
LmxM.30.0460a.1_29_0.0969927996611605_226-245_1	LmxM.30.0460a.1	-0.2511	-1.465695311988849	-0.57733	-4.901375628036152	-1.0757	-3.051327393294462	-0.63471	0.4152838045240869	-3.1394661111064877	1.7195351504699998
LmxM.30.0460a.1_43_0.0169419737399407_32-51_1	LmxM.30.0460a.1	0.2794	-1.5067994788430072	-0.072298	-1.348496823103567	-0.273	-1.5249524822987348	-0.021966000000000013	0.27961835180831746	-1.4600829280817698	0.09706171748825984
LmxM.30.0460a.1_52_0.365099534095722_855-874_1	LmxM.30.0460a.1-LmxM.30.0460d.1-LmxM.30.0460e.1	0.22905	-1.4193489371501216	0.075749	-1.467329954028902	0.71293	-3.6104155676420913	0.33924299999999996	0.33257597572133796	-2.165698152940372	1.2513919652738688
LmxM.30.0460b.1_49_0.31434184675835_486-467_0	LmxM.30.0460.1-LmxM.30.0460a.1-LmxM.30.0460b.1-LmxM.30.0460c.1-LmxM.30.0460d.1-LmxM.30.0460e.1	0.70148	-3.3868153899797857	-0.22962	-3.18677414164614	0.19552	-1.416034264909786	0.22246	0.46613423517265923	-2.6632079321785707	1.084705371289929
LmxM.30.0460b.1_71_0.336607727570399_504-523_1	LmxM.30.0460.1-LmxM.30.0460a.1-LmxM.30.0460b.1-LmxM.30.0460c.1-LmxM.30.0460d.1-LmxM.30.0460e.1	-1.0771	-3.039891648473418	0.47871	-9.038342891931958	-1.0901	-3.227273129924899	-0.56283	0.9020235189284147	-5.101835890110092	3.410402247014591
LmxM.30.0460c.1_14_0.379877762106253_803-822_1	LmxM.30.0460c.1-LmxM.30.0460e.1	0.8216	-3.745976859566355	0.054611	-1.2658960866174918	0.42433	-2.059308523513135	0.43351366666666663	0.38357696272108593	-2.3570604898989944	1.2665671459510712
LmxM.30.0460c.1_14_0.379877762106253_804-823_1	LmxM.30.0460c.1-LmxM.30.0460e.1	0.21376	-1.3496729102859277	-0.0008261	-1.0034348144221326	0.4666	-2.1754618560402688	0.2265113	0.23397379442807267	-1.5095231935827762	0.6021427832114258
LmxM.30.0460c.1_57_0.379877762106253_798-817_1	LmxM.30.0460c.1-LmxM.30.0460e.1	0.29225	-1.563876547760526	-0.22692	-2.536327326935793	0.15807	-1.2905293695186864	0.07446666666666667	0.2694930615680733	-1.7969110814050018	0.6547762656658629
LmxM.30.0460f.1_43_0.20679012345679_60-79_1	LmxM.30.0460.1-LmxM.30.0460a.1-LmxM.30.0460b.1-LmxM.30.0460c.1-LmxM.30.0460d.1-LmxM.30.0460e.1-LmxM.30.0460f.1-LmxM.30.0460g.1	-0.56647	-2.01933998044694	-0.44329	-3.5094873731355785	0.24741	-1.4657750076693612	-0.25411666666666666	0.43867992447037435	-2.331534120417293	1.0570188947997816
LmxM.30.0460g.1_0_0.129761904761905_102-121_1	LmxM.30.0460.1-LmxM.30.0460a.1-LmxM.30.0460c.1-LmxM.30.0460d.1-LmxM.30.0460e.1-LmxM.30.0460g.1	-0.16239	-1.3132583527942516	0.23677	-2.6298491139826976	0.51243	-2.3603714395421305	0.19560333333333335	0.3392882681928943	-2.1011596354396933	0.6955184236605261
LmxM.30.0460g.1_43_0.229761904761905_187-206_1	LmxM.30.0460.1-LmxM.30.0460a.1-LmxM.30.0460b.1-LmxM.30.0460c.1-LmxM.30.0460d.1-LmxM.30.0460e.1-LmxM.30.0460g.1	-0.35239	-1.6462431185040098	-0.26172	-2.4602029452920693	-0.45992	-1.8882154768555983	-0.35801	0.09921944517079301	-1.9982205135505593	0.41798143616661576
LmxM.30.0460g.1_43_0.229761904761905_190-209_1	LmxM.30.0460.1-LmxM.30.0460a.1-LmxM.30.0460b.1-LmxM.30.0460c.1-LmxM.30.0460d.1-LmxM.30.0460e.1-LmxM.30.0460g.1	-0.40797	-1.7443856685313688	0.11344	-1.6676712979815231	-0.042997	-1.1035777854423452	-0.11250900000000001	0.2675650119746601	-1.505211583985079	0.34993364336844457
LmxM.30.0460g.1_43_0.286904761904762_234-253_1	LmxM.30.0460.1-LmxM.30.0460a.1-LmxM.30.0460b.1-LmxM.30.0460c.1-LmxM.30.0460d.1-LmxM.30.0460e.1-LmxM.30.0460g.1	0.19549	-1.3385021186276265	0.61948	-11.37249745054719	0.5094	-2.465691327320385	0.44145666666666666	0.22000932351455776	-5.058896965498401	5.496708305127222
LmxM.30.0460g.1_43_0.286904761904762_235-254_1	LmxM.30.0460.1-LmxM.30.0460a.1-LmxM.30.0460b.1-LmxM.30.0460c.1-LmxM.30.0460d.1-LmxM.30.0460e.1-LmxM.30.0460g.1	0.53287	-2.421816756654849	0.26215	-3.624794824681295	0.32051	-1.7396081447629745	0.3718433333333333	0.14247337622634387	-2.595406575366373	0.9545062982534949
LmxM.30.0460g.1_57_0.229761904761905_184-203_1	LmxM.30.0460.1-LmxM.30.0460a.1-LmxM.30.0460b.1-LmxM.30.0460c.1-LmxM.30.0460d.1-LmxM.30.0460e.1-LmxM.30.0460g.1	-0.002799	-1.0438213929553462	0.40674	-4.971114055440765	0.10079	-1.157042079901105	0.16824366666666668	0.212939066378937	-2.390659176099072	2.235456389471036
LmxM.30.0470.1_43_0.112482853223594_79-98_1	LmxM.30.0470.1-LmxM.30.0470b.1	-0.98229	-2.798356102725843	-0.20634	-2.2259969254541314	-0.88044	-2.68491146254325	-0.68969	0.42167970368515484	-2.569754830241075	0.3030586484893171
LmxM.30.0470.1_62_0.112482853223594_73-92_1	LmxM.30.0470.1-LmxM.30.0470b.1	-4.947	-8.193011816411126	0.14633	-2.0888315258530556	-4.6376	-8.204839510485643	-3.1460899999999996	2.855512945566873	-6.162227617583274	3.527669452156629
LmxM.30.0470.1_71_0.235939643347051_163-182_1	LmxM.30.0470.1-LmxM.30.0470b.1	0.28334	-1.5947438748268563	-0.17411	-2.4646556867575375	0.098313	-1.1805901351712433	0.06918099999999999	0.2301122132634424	-1.7466632322518791	0.655374475825064
LmxM.30.0480.1_19_0.14025974025974_169-150_0	LmxM.30.0480.1-LmxM.30.0480b.1	-0.79164	-2.4994752973117333	0.3943	-6.051411112722363	-0.85187	-2.7437042663860445	-0.4164033333333334	0.7027352518789229	-3.7648635588067134	1.9839699429608313
LmxM.30.0480.1_29_0.14025974025974_168-149_0	LmxM.30.0480.1-LmxM.30.0480b.1	0.54346	-2.4723210776813165	0.18602	-2.652620076629357	0.33872	-1.841657801892199	0.3560666666666667	0.17935026772584797	-2.3221996520676242	0.42581367355092287
LmxM.30.0480.1_29_0.338528138528139_381-400_1	LmxM.30.0480.1-LmxM.30.0480b.1	0.2023	-1.3695908006283306	0.43786	-7.613703770932225	0.23015	-1.4967896887750283	0.2901033333333333	0.12871647149193197	-3.4933614201118615	3.568887880735307
LmxM.30.0480.1_33_0.14025974025974_172-153_0	LmxM.30.0480.1-LmxM.30.0480b.1	0.4973	-2.265060217157024	0.50449	-8.387231951683063	0.60563	-2.9560004461085017	0.5358066666666667	0.06057555144885875	-4.536097538316196	3.3530250226265537
LmxM.30.0480.1_43_0.14025974025974_173-154_0	LmxM.30.0480.1-LmxM.30.0480b.1	0.34054	-1.719513974529723	0.21241	-2.8113610725042664	0.36414	-1.898129435641699	0.30569666666666667	0.08164583047120862	-2.143001494225229	0.5856656598649609
LmxM.30.0480.1_43_0.4995670995671_568-587_1	LmxM.30.0480.1-LmxM.30.0480b.1	-0.91612	-2.7098964928597162	-0.014958	-1.0818244602138933	-0.67778	-2.3677988015686013	-0.536286	0.46694609066572124	-2.053173251547404	0.8584267956066383
LmxM.30.0490.1_14_0.204563977180114_496-515_1	LmxM.30.0490.1-LmxM.30.0490b.1	0.46163	-2.071748698308963	0.4261	-5.700497427096915	0.42807	-2.0521707895441583	0.43859999999999993	0.019968873278179717	-3.2748056383166784	2.1007335181418885
LmxM.30.0490.1_14_0.257131214343928_628-647_1	LmxM.30.0490.1-LmxM.30.0490b.1	0.21936	-1.4018978198612062	-0.059365	-1.3400352658394343	-0.0012547	-1.0237654243356764	0.052913433333333336	0.1470460689983358	-1.2552328366787724	0.20282903177338976
LmxM.30.0490.1_14_0.258353708231459_629-648_1	LmxM.30.0490.1-LmxM.30.0490b.1	0.42127	-1.9751640503628298	-0.18329	-2.1499463153398186	-0.11859	-1.240687332250504	0.039796666666666654	0.3319457041947272	-1.7885992326510507	0.48248605988984344
LmxM.30.0490.1_14_0.258353708231459_630-649_1	LmxM.30.0490.1-LmxM.30.0490b.1	0.31292	-1.6480958214164867	0.59021	-11.440276630186927	0.22559	-1.4805949742729552	0.37623999999999996	0.19037857783899953	-4.8563224752921235	5.702486595228951
LmxM.30.0490.1_14_0.381825590872046_933-952_1	LmxM.30.0490.1-LmxM.30.0490b.1	0.86124	-3.8738094762106834	-0.464	-3.6392828892986837	0.52638	-2.34167607712144	0.3078733333333333	0.6891111208893188	-3.284922814210269	0.8252493473270305
LmxM.30.0490.1_19_0.126324368378158_307-326_1	LmxM.30.0490.1-LmxM.30.0490b.1	0.40291	-1.9035708094202266	0.68488	-14.617814815739116	0.35341	-1.8353115350056786	0.4804	0.17880608295021735	-6.118899053388341	7.360356084034709
LmxM.30.0490.1_19_0.15158924205379_375-356_0	LmxM.30.0490.1-LmxM.30.0490b.1	0.32785	-1.693989801800746	0.28157	-3.9584766378156493	0.021072	-1.0186412347058584	0.210164	0.16538530148716357	-2.223702558107418	1.5398391969585445
LmxM.30.0490.1_29_0.480847595762021_1173-1192_1	LmxM.30.0490.1-LmxM.30.0490b.1	1.0274	-5.3771595861194	0.25833	-2.8712209426138897	0.54426	-2.5222522229786652	0.6099966666666666	0.3887263153342379	-3.590210917237318	1.557348371667542
LmxM.30.0490.1_63_0.309290953545232_767-748_0	LmxM.30.0490.1-LmxM.30.0490b.1	0.37125	-1.8023308385788344	0.079363	-1.4714846897881972	0.0072471	-0.9897901920853484	0.15262003333333335	0.19274198427354466	-1.4212019068174602	0.4085974109664362
LmxM.30.0490.1_63_0.309290953545232_768-749_0	LmxM.30.0490.1-LmxM.30.0490b.1	-0.14657	-1.2864062330490744	-0.12492	-1.638856007918881	0.067138	-1.0911993869177161	-0.06811733333333334	0.11763368786760592	-1.3388205426285573	0.27756510680941826
LmxM.30.0490.1_67_0.381825590872046_927-946_1	LmxM.30.0490.1-LmxM.30.0490b.1	0.20368	-1.3339487971325017	0.10502	-1.5618732542384777	0.20485	-1.3775906122481425	0.17118333333333333	0.057302113689927124	-1.4244708878730405	0.1209781373586289
LmxM.30.0490.1_67_0.408720456397718_997-1016_1	LmxM.30.0490.1-LmxM.30.0490b.1	-0.68757	-2.217182170349323	-0.66508	-5.637450439090672	0.024207	-1.0081279134866785	-0.44281433333333337	0.4046086311070654	-2.9542535076422243	2.4010648426708916
LmxM.30.0500.1_29_0.365574622984919_694-713_1	LmxM.30.0500.1	0.4064	-1.8644336106186494	-0.25509	-2.4528384425228182	0.64098	-2.9456265968393436	0.26409666666666665	0.46467519864237783	-2.42096621666027	0.5413006996571135
LmxM.30.0500.1_29_0.365574622984919_695-714_1	LmxM.30.0500.1	-0.016092	-1.0646730239653206	-0.0054589	-1.0264372130726767	0.57352	-2.6628164227854683	0.1839897	0.3373850273314896	-1.584642219941155	0.9339219469890843
LmxM.30.0500.1_38_0.0769630785231409_141-160_1	LmxM.30.0500.1	0.94803	-4.897414425089112	0.34793	-4.770869874879878	0.89789	-4.978918312332972	0.7312833333333333	0.3329389411488739	-4.882400870767321	0.10483364532295213
LmxM.30.0500.1_71_0.404576183047322_770-789_1	LmxM.30.0500.1	-0.74592	-2.3444576566221094	0.38791	-4.36911743695939	-1.2769	-3.4310689846289155	-0.5449700000000001	0.850402117177515	-3.381548026070138	1.0132379042116844
LmxM.30.0510.1_38_0.184326710816777_328-347_1	LmxM.30.0510.1	0.0018823	-0.9650771992650274	0.25968	-2.9066994511786395	0.062905	-1.079901867510261	0.10815576666666667	0.1347243016098556	-1.6505595059846427	1.0893630467127982
LmxM.30.0510.1_43_0.00993377483443709_28-9_0	LmxM.30.0510.1	1.0259	-5.14228965994923	0.11515	-1.5495314323860756	0.69401	-3.2381224495586536	0.6116866666666667	0.46092216157756327	-3.3099811806313197	1.7974567250296223
LmxM.30.0510.1_43_0.0182119205298013_43-24_0	LmxM.30.0510.1	0.33042	-1.6962321083018121	-0.054723	-1.3185381406757424	0.63045	-3.0805638046590547	0.30204899999999996	0.34346643971864266	-2.0317780178788696	0.9276997915324652
LmxM.30.0510.1_43_0.285320088300221_514-533_1	LmxM.30.0510.1	1.4033	-10.528556545749177	-0.016274	-1.073117011526728	0.68076	-3.2675519130623436	0.6892619999999999	0.7098251886006864	-4.956408490112749	4.948788902319337
LmxM.30.0510.1_43_0.322847682119205_588-569_0	LmxM.30.0510.1	1.0892	-6.273468685492635	-0.22875	-2.449130848489351	0.36446	-1.8622813995674687	0.4083033333333333	0.6600679730401509	-3.5282936445164848	2.395430561115013
LmxM.30.0510.1_57_0.184326710816777_324-343_1	LmxM.30.0510.1	0.48471	-2.175983317582157	0.59161	-9.992562433241254	0.93239	-5.204126682311131	0.6695699999999999	0.23380048502943707	-5.7908908110448465	3.9411859097124515
LmxM.30.0520.1_14_0.278466076696165_468-487_1	LmxM.30.0520.1	-1.622	-3.8124045253335326	-0.12708	-1.6345045382159156	-1.3622	-3.5696933142677176	-1.0370933333333334	0.7987284958816315	-3.005534125939055	1.193532061070615
LmxM.30.0520.1_43_0.278466076696165_469-488_1	LmxM.30.0520.1	-1.9166	-4.256135225661269	0.18969	-2.319974566323868	-0.91869	-2.7448642922116155	-0.8818666666666667	1.0536277138692458	-3.1069913613989173	1.0176106993197833
LmxM.30.0520.1_43_0.377581120943953_636-655_1	LmxM.30.0520.1	-0.62524	-2.1436213854051105	-0.097282	-1.5033188211959634	-0.61963	-2.2205402285778315	-0.447384	0.30321020073209937	-1.9558268117263016	0.39376609583496525
LmxM.30.0520.1_67_0.434218289085546_729-748_1	LmxM.30.0520.1	0.25086	-1.4358813691528927	0.21627	-2.364971897716479	0.017849	-1.0012383636791036	0.16165966666666667	0.12573880829057246	-1.6006972101828252	0.6966458813883281
LmxM.30.0530.1_29_0.0462143559488692_87-106_1	LmxM.30.0530.1	-0.090843	-1.195183154886784	0.17657	-1.8502151677206902	0.53999	-2.369959908410125	0.20857233333333333	0.3166317742683657	-1.8051194103391996	0.5886852517730234
LmxM.30.0530.1_43_0.0226155358898722_37-56_1	LmxM.30.0530.1	0.086261	-1.1021524147354544	0.35661	-4.227232598141855	1.0789	-6.462690015504748	0.507257	0.5131802169189689	-3.9306916761273527	2.6925440072795954
LmxM.30.0530.1_43_0.146509341199607_288-307_1	LmxM.30.0530.1	0.65156	-2.87555539523725	0.27395	-3.042504345074044	0.55745	-2.6662007564395145	0.49432000000000004	0.1965613789634169	-2.8614201655836027	0.188549598893308
LmxM.30.0530.1_43_0.146509341199607_289-308_1	LmxM.30.0530.1	0.30205	-1.5637485948158478	-0.45202	-4.002726382753142	-0.014173	-1.0516652907494528	-0.05471433333333333	0.3786661999787324	-2.2060467561061476	1.576895871065105
LmxM.30.0530.1_52_0.0668633235004916_126-145_1	LmxM.30.0530.1	-0.10659	-1.2175545293924654	-0.16659	-1.9345048915444545	-0.4672	-1.902815333247181	-0.24679333333333334	0.19322092027866272	-1.6849582513947003	0.405093491101037
LmxM.30.0530.1_57_0.411996066863324_831-850_1	LmxM.30.0530.1	1.0544	-5.680382065799838	0.24544	-2.9939993437681562	1.0541	-6.394471531144505	0.7846466666666667	0.46696669531491575	-5.0229509802375	1.79303220787519
LmxM.30.0540.1_29_0.0330073349633252_86-67_0	LmxM.30.0540.1	-0.079397	-1.1715926383426405	-0.42815	-4.13837171026323	-1.1401	-3.165777449959272	-0.5492156666666667	0.5406157464283974	-2.8252472661883807	1.5124202854830981
LmxM.30.0540.1_29_0.0725346373268134_175-194_1	LmxM.30.0540.1	0.90774	-4.482677939694912	0.03878	-1.2078909617120672	0.57589	-2.715665918751199	0.50747	0.43850181607377636	-2.80207827338606	1.6391027298698087
LmxM.30.0540.1_29_0.156886715566422_378-397_1	LmxM.30.0540.1	0.2402	-1.4343209437778752	-0.25718	-2.654798949555885	0.30123	-1.6488647136301844	0.09475	0.3063041117908802	-1.9126615356546484	0.6516005011735503
LmxM.30.0540.1_29_0.384270578647107_933-952_1	LmxM.30.0540.1	0.76436	-3.444953487549779	0.7906	-16.327259979798207	0.23661	-1.4824884548807964	0.59719	0.31254693519533994	-7.084900640742927	8.06403880603751
LmxM.30.0540.1_33_0.311735941320293_768-749_0	LmxM.30.0540.1	0.23447	-1.4238706962357777	-0.2756	-2.9700623511836888	-0.6712	-2.312573755755494	-0.23744333333333334	0.45403907941204064	-2.235502267724987	0.7759717579642106
LmxM.30.0540.1_33_0.384270578647107_939-958_1	LmxM.30.0540.1	-0.12446	-1.2488585324259498	0.081537	-1.3760919456258431	0.19248	-1.3436921874800172	0.04985233333333333	0.16082810536822642	-1.3228808885106034	0.06612048080753377
LmxM.30.0550.1_0_0.0680053547523427_257-238_0	LmxM.30.0550.1	-0.3981	-1.7121684056746915	0.29379	-2.9031336642627807	-0.25564	-1.4841826065685781	-0.11998333333333333	0.36534913635224775	-2.03316155883535	0.761992768545011
LmxM.30.0550.1_0_0.0682730923694779_260-241_0	LmxM.30.0550.1	0.16113	-1.23956271873405	0.056642	-1.28187382775203	-0.045355	-1.1089510616511584	0.05747233333333333	0.10324500421973615	-1.2101292027124126	0.09014055501294171
LmxM.30.0550.1_0_0.114323962516734_422-441_1	LmxM.30.0550.1	0.53648	-2.374366661169215	0.19607	-2.488584588932109	-0.23273	-1.462232804021708	0.16660666666666665	0.38545047935283894	-2.1083946847076773	0.5624991695943508
LmxM.30.0550.1_0_0.114323962516734_423-442_1	LmxM.30.0550.1	0.23366	-1.4136108985605766	0.26663	-3.1753901698158815	1.1303	-7.205456870165502	0.5435300000000001	0.5084250484584725	-3.9314859795139867	2.9690285607890887
LmxM.30.0550.1_14_0.106291834002677_386-405_1	LmxM.30.0550.1	0.70959	-3.0349168739020045	-0.61258	-5.35349076892384	0.1725	-1.2947705039006348	0.08983666666666668	0.6649498456525375	-3.2277260489088264	2.036218082844423
LmxM.30.0550.1_14_0.106291834002677_387-406_1	LmxM.30.0550.1	0.57314	-2.4659304269100666	0.0080735	-1.033005559516874	0.64361	-2.941963410934731	0.40827449999999993	0.34837068694961976	-2.146966465787224	0.9936465800242313
LmxM.30.0560.1_57_0.2219074598678_227-246_1	LmxM.30.0560.1	0.52964	-2.2910199962812827	0.30089	-3.3573298466875086	0.67185	-3.1513492198933233	0.5007933333333333	0.18715482369774317	-2.933233020954038	0.565628130000735
LmxM.30.0560.1_57_0.454202077431539_475-494_1	LmxM.30.0560.1	-2.9175	-5.652756159822277	-3.7245	-19.84798074476772	-2.6806	-5.601211852366231	-3.107533333333333	0.5472808267547231	-10.367316252318743	8.210536743581073
LmxM.30.0560.1_67_0.425873465533522_444-463_1	LmxM.30.0560.1	-0.24632	-1.4605642180324698	-0.80975	-7.440316721196946	-0.68411	-2.3057812590233366	-0.58006	0.29577549442102197	-3.73555406608425	3.2361315964641473
LmxM.30.0570.1_29_0.142353770260747_199-218_1	LmxM.30.0570.1	0.48335	-2.1833036392068697	0.29401	-3.48718452295451	1.1777	-8.072499744631815	0.6516866666666666	0.4652740364917575	-4.580995968931065	3.0932143963117196
LmxM.30.0570.1_38_0.0408738548273432_55-74_1	LmxM.30.0570.1	0.19113	-1.2835937623865998	-0.0048301	-1.0170929211727706	-0.64723	-2.182059179895104	-0.15364336666666667	0.4385440840462944	-1.4942486211514916	0.6103836483158113
LmxM.30.0570.1_43_0.267089499647639_376-395_1	LmxM.30.0570.1	-0.76205	-2.355268763717341	-0.6037	-5.016249351645075	-0.23246	-1.4410427804814185	-0.5327366666666666	0.27183310694860796	-2.9375202986146114	1.8573605315179438
LmxM.30.0570.1_48_0.431289640591966_616-597_0	LmxM.30.0570.1	-2.1467	-4.5912316277292575	-0.65502	-6.162660596845771	-2.1179	-4.870070800410822	-1.6398733333333333	0.853029557596531	-5.207987674995284	0.8384438632617838
LmxM.30.0571.1_29_0.382352941176471_594-575_0	LmxM.30.0571.1	-0.12465	-1.2483786064959006	0.3297	-4.416700442004973	-0.078358	-1.1652046597714876	0.04223066666666667	0.25002939931402735	-2.276761236090787	1.8537082645631986
LmxM.30.0571.1_43_0.139869281045752_205-224_1	LmxM.30.0571.1	-0.14617	-1.2857377746480538	0.53017	-6.75368191297538	-0.1916	-1.3718666042503858	0.06413333333333333	0.40423829882055134	-3.1370954306246066	3.132351813264903
LmxM.30.0571.1_43_0.161437908496732_240-259_1	LmxM.30.0571.1	-1.2288	-3.173957192845653	-0.19665	-2.017294400008504	-0.99082	-2.8973176839628505	-0.8054233333333333	0.5404741886837273	-2.6961897589390023	0.6039921653066018
LmxM.30.0571.1_52_0.139869281045752_204-223_1	LmxM.30.0571.1	-0.067202	-1.1508782299529103	-0.065669	-1.3434359010232892	-0.12294	-1.247419233325897	-0.08527033333333334	0.03263189179825977	-1.2472444547673656	0.09627895451587772
LmxM.30.0571.1_81_0.443790849673203_670-689_1	LmxM.30.0571.1	0.22865	-1.382095975675702	0.26491	-2.9207236193232755	-0.70523	-2.3459971492303704	-0.07055666666666667	0.5499421578069218	-2.2162722480764496	0.7774735808589684
LmxM.30.0580.1_0_0.0479659987856709_75-94_1	LmxM.30.0580.1	0.24329	-1.416881479684102	0.23406	-2.525488157218215	0.73337	-3.3997302464909955	0.40357333333333334	0.28564957418720816	-2.447366627797771	0.9937301132732903
LmxM.30.0580.1_0_0.0497874924104432_78-97_1	LmxM.30.0580.1	0.6452	-2.7127310322333265	0.93923	-17.191202226168738	0.20833	-1.3759047217138773	0.5975866666666666	0.36776891471864953	-7.093279326705313	8.770565050711106
LmxM.30.0580.1_0_0.0516089860352155_81-100_1	LmxM.30.0580.1	0.40336	-1.8505793322600546	-0.16111	-1.740282794488258	1.1377	-7.060703000910574	0.45998333333333336	0.6512537949473564	-3.550521709219629	3.0404063637882266
LmxM.30.0580.1_38_0.0825743776563449_132-151_1	LmxM.30.0580.1	1.3228	-8.946865302499035	-0.19568	-2.0989937342149245	0.43762	-2.0983140221355963	0.52158	0.7627137987476036	-4.381391019616519	3.9538167239072104
LmxM.30.0580.1_43_0.386763812993321_634-653_1	LmxM.30.0580.1	-0.12255	-1.2484814343274	-0.24726	-2.2407862038410435	-0.058757	-1.1340938511388603	-0.1428556666666667	0.09587797101698249	-1.5411204964357677	0.608621562537939
LmxM.30.0580.1_67_0.386763812993321_628-647_1	LmxM.30.0580.1	0.13447	-1.1933344386451987	-0.41082	-3.6981923079737355	0.60176	-2.7911481686322737	0.10847	0.5067904538366917	-2.5608916384170697	1.2682041589051556
LmxM.30.0590.1_0_0.0703030303030303_54-73_1	LmxM.30.0590.1	0.25416	-1.4754508256722116	-0.0048872	-1.0244108979157962	0.7135	-3.5788354198263135	0.3209242666666667	0.3638174580179095	-2.026232381138107	1.363375003773913
LmxM.30.0600.1_57_0.4800290486565_658-677_1	LmxM.30.0600.1	-0.50868	-1.9210568538192192	0.93058	-19.147868866992464	0.067094	-1.0851875226461807	0.16299799999999998	0.7244070125364607	-7.384704414485955	10.195768624151565
LmxM.30.0600.1_67_0.207697893972404_276-295_1	LmxM.30.0600.1	-1.1452	-2.97153268869466	-0.32519	-2.4993937181388213	-0.93681	-2.7075386235259735	-0.8024	0.42620844207969416	-2.726155010119818	0.236619376355235
LmxM.30.0600.1_67_0.486564996368918_666-685_1	LmxM.30.0600.1	-4.0446	-6.835578238228892	-0.22944	-2.0383559296484823	-5.355	-8.784936256034984	-3.20968	2.6628293004246446	-5.886290141304119	3.4720235372644925
LmxM.30.0600.1_71_0.251270878721859_336-355_1	LmxM.30.0600.1	0.46202	-2.0963384968255854	-0.32273	-3.199043376754829	0.55169	-2.584492258783098	0.23032666666666665	0.4810550224593163	-2.6266247107878375	0.552558477166798
LmxM.30.0600.1_71_0.288307915758896_387-406_1	LmxM.30.0600.1	0.32569	-1.662227262872458	0.58227	-8.880767611173374	0.19317	-1.363824120146011	0.36704333333333333	0.1978187962083819	-3.9689396647306143	4.256383610588845
LmxM.30.0600.1_86_0.4800290486565_651-670_1	LmxM.30.0600.1	0.49732	-2.171361919700307	-0.33305	-3.121285643051486	0.36121	-1.8139508305680256	0.17515999999999998	0.445353271123049	-2.3688661311066066	0.6756752275503441
LmxM.30.0610.1_0_0.018452380952381_24-43_1	LmxM.30.0610.1	0.84734	-3.962969269055033	-0.18574	-2.060511616628284	0.46725	-2.217182170349323	0.3762833333333333	0.5225129399673595	-2.746887685344213	1.056066867807752
LmxM.30.0610.1_19_0.175595238095238_291-310_1	LmxM.30.0610.1	1.1377	-5.899006210323068	1.0242	-18.03231558461502	0.46385	-2.079045155690026	0.87525	0.360774212631668	-8.670122316876038	8.329827291222857
LmxM.30.0610.1_38_0.0291666666666667_45-64_1	LmxM.30.0610.1	0.63128	-2.8021748587642334	0.13155	-1.8232125756490842	0.68146	-3.2604836689164167	0.48142999999999997	0.30404196897796854	-2.628623701109911	0.734184617196407
LmxM.30.0610.1_38_0.182142857142857_310-291_0	LmxM.30.0610.1	-0.41096	-1.7400900052291388	-0.3734	-3.2048847390796698	-0.1066	-1.2169842888876847	-0.2969866666666667	0.1659457758827664	-2.053986344398831	1.0304538969679697
LmxM.30.0610.1_43_0.251785714285714_429-410_0	LmxM.30.0610.1	0.41755	-1.9331819804866324	0.57536	-8.23673189476823	0.67674	-3.232823213398358	0.55655	0.13061480046304097	-4.467579029551073	3.328235542235871
LmxM.30.0610.1_52_0.338095238095238_563-582_1	LmxM.30.0610.1	-0.059894	-1.1387878052589342	0.40982	-5.603454674490518	-0.80277	-2.5647255897190644	-0.150948	0.6114014640250709	-3.1023226898228384	2.280366318123807
LmxM.30.0620.1_29_0.0954712362301102_237-218_0	LmxM.30.0620.1	0.34699	-1.7066012625582476	0.47796	-6.840662224092263	-0.039379	-1.0963415814747495	0.261857	0.2689714315629078	-3.21453502270842	3.1551074593507744
LmxM.30.0620.1_29_0.230518155854753_554-573_1	LmxM.30.0620.1	1.4617	-10.483039239279513	0.69141	-9.046253508274798	0.58021	-2.635396192929853	0.9111066666666666	0.48005845897487665	-7.388229646828055	4.178296027039626
LmxM.30.0620.1_29_0.430028559771522_1049-1068_1	LmxM.30.0620.1	-0.037541	-1.1000169956788155	-0.18262	-2.1299170403757817	-0.18052	-1.3533175131808284	-0.13356033333333334	0.08316181082884941	-1.5277505164118086	0.5366504262355873
LmxM.30.0620.1_43_0.00775193798449612_45197_1	LmxM.30.0620.1	0.075211	-1.0801458642959134	0.39545	-4.0894638035644375	-0.059561	-1.1345688948404593	0.13703333333333334	0.2337204595330356	-2.1013928542336036	1.7219349700971045
LmxM.30.0620.1_43_0.00775193798449612_45228_1	LmxM.30.0620.1	0.045755	-1.0348370620640266	-0.093354	-1.4364669640696406	-0.39817	-1.7682186342763306	-0.14858966666666668	0.2270585509518048	-1.413174220136666	0.3672452131139262
LmxM.30.0620.1_43_0.230518155854753_560-579_1	LmxM.30.0620.1	0.32053	-1.6244611697404805	-0.18188	-2.0156600213862643	0.66078	-3.1038165177589683	0.2664766666666667	0.4239225059292481	-2.247979236295238	0.7665521669395153
LmxM.30.0630.1_0_0.0154639175257732_48-29_0	LmxM.30.0630.1	-0.072948	-1.1649134977157214	-0.072435	-1.3064983229046243	0.23146	-1.4224392053940313	0.028692333333333337	0.17560213773281158	-1.2979503420047924	0.12897547639726517
LmxM.30.0630.1_0_0.0154639175257732_51-32_0	LmxM.30.0630.1	0.39801	-1.8227531771479126	0.35051	-3.4866507515822414	0.54258	-2.4628252188306283	0.4303666666666666	0.10003967529602108	-2.5907430491869277	0.8392919712736492
LmxM.30.0630.1_14_0.0154639175257732_55-36_0	LmxM.30.0630.1	0.34614	-1.6876554609669592	0.48953	-5.718768234894742	0.66537	-3.14981186189731	0.5003466666666667	0.15988964454689783	-3.5187451859196703	2.040723253459806
LmxM.30.0630.1_14_0.0154639175257732_56-37_0	LmxM.30.0630.1	0.44554	-2.01431887981377	0.15395	-1.848499629086547	0.4502	-2.113467020751248	0.3498966666666667	0.16971078643779047	-1.9920951765505217	0.13387437918230818
LmxM.30.0630.1_14_0.0257731958762887_86-67_0	LmxM.30.0630.1	-0.31183	-1.5615751292326572	0.43851	-3.911825830891927	0.59937	-2.5788785178986187	0.24201666666666666	0.48634204273672793	-2.6840931593410673	1.1786526972534659
LmxM.30.0630.1_29_0.0756013745704467_215-234_1	LmxM.30.0630.1	-0.99415	-2.7681645780236956	0.34111	-3.853230096654075	-0.91085	-2.7350336769070926	-0.5212966666666666	0.7480265145924531	-3.1188094505282877	0.6362426252964065
LmxM.30.0640.1_0_0.0479279279279279_130-149_1	LmxM.30.0640.1	1.1148	-6.0893164519557414	-0.023143	-1.0968660677191302	0.4502	-2.113467020751248	0.5139523333333333	0.5716439782035085	-3.09988318014204	2.638352296300957
LmxM.30.0640.1_0_0.164684684684685_453-472_1	LmxM.30.0640.1	0.22913	-1.415610844020457	0.019422	-1.1031438278691552	0.43084	-2.117405465131172	0.226464	0.20572195640718569	-1.5453867123402614	0.5194352695033099
LmxM.30.0640.1_19_0.164684684684685_450-469_1	LmxM.30.0640.1	-0.15536	-1.302080317296769	-0.40979	-4.027239715507693	0.75953	-3.7880259150909588	0.06479333333333333	0.6149617331455131	-3.0391153159651405	1.5090638656221862
LmxM.30.0640.1_19_0.165765765765766_456-475_1	LmxM.30.0640.1	0.97139	-4.73550440340312	0.42062	-4.410336211000808	0.42095	-2.013153682306744	0.60432	0.31789198778830524	-3.719664765570224	1.4867981188827788
LmxM.30.0640.1_29_0.198198198198198_543-562_1	LmxM.30.0640.1	-0.73198	-2.3145818720239	-0.21487	-2.2784365980040366	-0.52076	-2.0073417692418913	-0.4892033333333334	0.2599952988677552	-2.20012007975661	0.1679262575125598
LmxM.30.0640.1_33_0.164684684684685_449-468_1	LmxM.30.0640.1	0.0606	-1.0654578339560543	-0.452	-4.348515192094547	0.1934	-1.3741460035500528	-0.06600000000000002	0.3408166075765675	-2.262706343200218	1.8129453968904408
LmxM.30.0650.1_52_0.117063492063492_108-127_1	LmxM.30.0650.1	0.75732	-3.418828106520676	-0.47656	-4.459861605830756	-0.01124	-1.0485285803164563	0.08983999999999999	0.6231194415198422	-2.975739430889296	1.748297438537194
LmxM.30.0650.1_57_0.349206349206349_345-364_1	LmxM.30.0650.1	0.93273	-4.186472027189475	-0.020215	-1.066484768547657	1.1179	-6.282424685641584	0.6768049999999999	0.6106960312012842	-3.8451271604595725	2.6246703684873633
LmxM.30.0650.1_86_0.429563492063492_423-442_1	LmxM.30.0650.1	-1.254	-3.1672023212726406	0.1296	-1.5811257102493907	-1.2777	-3.368804431344518	-0.8007	0.8057505755505235	-2.7057108209555163	0.9791218545782695
LmxM.30.0660.1_14_0.209623797025372_1193-1212_1	LmxM.30.0660.1	0.67746	-2.9682547597259923	0.40156	-4.729329934561292	-0.018268	-1.0604243586371238	0.35358399999999995	0.35033645960419246	-2.9193363509748025	1.834941903521178
LmxM.30.0660.1_29_0.0152230971128609_93-74_0	LmxM.30.0660.1	-0.16569	-1.3188260312114461	0.35612	-3.616295154636936	-0.03263	-1.0870558783164386	0.0526	0.2711448574102043	-2.007392354721607	1.3981614769492052
LmxM.30.0660.1_38_0.161329833770779_915-934_1	LmxM.30.0660.1	-0.15874	-1.3070693749023088	0.018052	-1.0806339817004955	0.12987	-1.210158925836986	-0.003605999999999989	0.14551884671065807	-1.1992874274799301	0.11360848969601942
LmxM.30.0660.1_38_0.167104111986002_950-969_1	LmxM.30.0660.1	-0.24944	-1.4741275685224886	-0.23566	-2.943627342472853	-0.34354	-1.6909123098467804	-0.27621333333333337	0.05871228264454836	-2.036222406947374	0.7932759253751238
LmxM.30.0660.1_38_0.198600174978128_1132-1151_1	LmxM.30.0660.1	0.17463	-1.2769360367852463	0.079648	-1.448150324672328	0.10472	-1.1768995908524464	0.119666	0.049223289894114154	-1.3006619841033402	0.13717299508854422
LmxM.30.0660.1_43_0.0486439195100612_281-262_0	LmxM.30.0660.1	0.14343	-1.2113944645368964	0.22525	-2.642945775849337	0.42096	-2.0231466276855103	0.26321333333333335	0.14260657850650976	-1.9591622893572478	0.7179173252496217
LmxM.30.0670.1_29_0.124548234639978_444-463_1	LmxM.30.0670.1	-1.3649	-3.4583067551451574	-0.26499	-2.6171357906386308	-0.44555	-1.8741320475544407	-0.6918133333333333	0.5898599189920717	-2.64985819777941	0.7925941224796891
LmxM.30.0670.1_38_0.124548234639978_445-464_1	LmxM.30.0670.1	-0.57072	-2.0442348906805865	0.037803	-1.1960753473792813	-0.35584	-1.6873301800882476	-0.29625233333333334	0.30860667182731705	-1.6425468060493718	0.4258495223268414
LmxM.30.0670.1_43_0.0177926049485683_60-79_1	LmxM.30.0670.1	1.0444	-5.613520111403766	0.1501	-1.8645386786973124	0.83669	-4.209348052734839	0.6770633333333334	0.4680316517430561	-3.8958022809453055	1.8940561393342472
LmxM.30.0670.1_43_0.235474006116208_843-862_1	LmxM.30.0670.1	-2.2049	-4.582944140186851	0.29726	-3.2152983667322954	-1.6256	-3.9307542893292085	-1.1777466666666665	1.3098208360433625	-3.9096655987494517	0.6840667292485462
LmxM.30.0670.1_43_0.484570475396163_1752-1733_0	LmxM.30.0670.1	-1.1496	-2.9831214842966056	0.039673	-1.1611659924177402	-1.0317	-2.8857555926777945	-0.7138756666666666	0.6552494160824055	-2.34334768979738	1.0249561958577724
LmxM.30.0670.1_67_0.477342229635808_1713-1732_1	LmxM.30.0670.1	-0.49473	-1.8956579720276578	0.17373	-1.988155179622937	-1.2376	-3.3211925079752316	-0.5195333333333333	0.7059918528094594	-2.401668553208609	0.7976729661305243
LmxM.30.0680.1_14_0.0965842167255595_73-92_1	LmxM.30.0680.1	-0.24852	-1.4688865781284661	0.52518	-9.594950436485684	0.0138	-1.0014982952022502	0.09682	0.3934744754110487	-4.021778436605467	4.832162823926862
LmxM.30.0680.1_29_0.173144876325088_154-135_0	LmxM.30.0680.1	0.25448	-1.4721249432208583	0.14613	-1.9913639585059728	-0.013258	-1.0471565478229274	0.12911733333333333	0.13467732653024164	-1.5035484831832528	0.47288739436045596
LmxM.30.0680.1_29_0.442873969375736_372-391_1	LmxM.30.0680.1	0.5095	-2.2184573118861883	0.23198	-2.3839736056555543	0.65861	-3.061167725016746	0.4666966666666667	0.2165118547177806	-2.5545328808528294	0.44649530777661445
LmxM.30.0680.1_43_0.0965842167255595_72-91_1	LmxM.30.0680.1	-0.65138	-2.214702229739187	0.13385	-1.8671152397797104	-1.048	-3.0372836748706757	-0.5218433333333333	0.6014791489597402	-2.373033714796524	0.6009369234713041
LmxM.30.0680.1_52_0.223792697290931_183-202_1	LmxM.30.0680.1	-0.45007	-1.8166418013835817	0.0070605	-1.0294084099877916	0.75919	-3.647720569924979	0.10539350000000001	0.6105976343442137	-2.164590260432117	1.3433877844220643
LmxM.30.0680.1_57_0.459363957597173_393-374_0	LmxM.30.0680.1	0.40117	-1.9503636566531657	-0.13089	-1.909466300778303	0.30567	-1.714960054050644	0.1919833333333333	0.28366433426381493	-1.8582633371607045	0.12577766750095323
LmxM.30.0690.1_14_0.126819126819127_192-173_0	LmxM.30.0690.1	0.54892	-2.318894413656771	0.38708	-3.716395833303612	0.21801	-1.4034617129428193	0.38467	0.1654681634031151	-2.4795839866344007	1.1648098194255094
LmxM.30.0690.1_29_0.0568260568260568_78-97_1	LmxM.30.0690.1	0.42695	-1.959200129185134	-0.16	-1.9106049024871952	0.39107	-1.925543887386897	0.21934	0.3290075535607047	-1.931782973019742	0.024891136105178
LmxM.30.0690.1_29_0.126819126819127_187-168_0	LmxM.30.0690.1	-1.4865	-3.6011593280174856	-1.3901	-11.619547859257505	-1.2601	-3.3995779911965807	-1.3788999999999998	0.11361478776990253	-6.206761726157191	4.688693746754091
LmxM.30.0690.1_38_0.00485100485100485_45007_1	LmxM.30.0690.1	-0.020811	-1.074392440257066	-0.35575	-3.1949420271970403	0.10423	-1.1592636618628702	-0.09077700000000001	0.23783782492908903	-1.8095327097723255	1.200549879709138
LmxM.30.0690.1_38_0.0568260568260568_79-98_1	LmxM.30.0690.1	0.6015	-2.572256536378874	0.14372	-1.7835339596383915	0.39901	-1.9144611292454479	0.38140999999999997	0.22939693132210817	-2.0900838750875708	0.42267403209551674
LmxM.30.0690.1_43_0.160776160776161_229-248_1	LmxM.30.0690.1	0.14859	-1.2197033409730291	0.19467	-2.135674768911364	0.61946	-2.797754064183132	0.3209066666666667	0.25957929661922835	-2.051044058022508	0.7924221029067443
LmxM.30.0700.1_14_0.176448457486832_458-477_1	LmxM.30.0700.1	-1.3452	-3.407975985725399	-1.483	-15.111440676663886	-1.3999	-3.7607632853230424	-1.4093666666666664	0.0693860456672186	-7.426726649237442	6.6574947977586065
LmxM.30.0700.1_14_0.250940556809631_663-682_1	LmxM.30.0700.1	0.63796	-2.6453808417603186	-0.41154	-3.2087476996896527	-0.06759	-1.1500775795975544	0.05294333333333332	0.5350315652681936	-2.3347353736825087	1.0639107673898056
LmxM.30.0700.1_38_0.176448457486832_466-485_1	LmxM.30.0700.1	-1.047	-2.841032254825755	-0.71761	-5.706361132380672	-0.86363	-2.6489054311123255	-0.87608	0.16504755345051314	-3.732099606106251	1.7124571847766321
LmxM.30.0700.1_43_0.18961625282167_513-494_0	LmxM.30.0700.1	0.55303	-2.476731128982155	0.075311	-1.4394376369348219	-0.030861	-1.077890467037454	0.19916	0.3110242853395857	-1.6646864109848103	0.7261140110449181
LmxM.30.0700.1_43_0.18961625282167_514-495_0	LmxM.30.0700.1	0.42299	-1.983184225915361	-0.22044	-2.5808624222828787	0.13276	-1.2443056691959529	0.11177	0.3222281432463651	-1.9361174391313973	0.6695203136344645
LmxM.30.0700.1_43_0.255079006772009_681-662_0	LmxM.30.0700.1	-1.8121	-4.175820340602305	-1.6827	-18.761643567881862	-2.147	-5.003836895684634	-1.8806	0.23960970347629898	-9.313766934722935	8.192568736996686
LmxM.30.0710.1_0_0.148717948717949_54-73_1	LmxM.30.0710.1	-0.025877	-1.0939683521280303	0.12889	-1.5886128051941304	-0.93703	-2.698707360555006	-0.27800566666666665	0.575953999913477	-1.7937628392923888	0.8218039447822613
LmxM.30.0720.1_29_0.483882030178326_1406-1425_1	LmxM.30.0720.1	0.36638	-1.7424534507238312	-0.10376	-1.4656156207105495	0.34946	-1.7494215795539982	0.20402666666666666	0.26668529343279007	-1.652496883662793	0.16188141813320522
LmxM.30.0720.1_48_0.481824417009602_1399-1418_1	LmxM.30.0720.1	0.40114	-1.7498582071052167	-0.57954	-3.47722107527637	1.0087	-5.046539558645694	0.2767666666666666	0.8013913643990265	-3.42453961367576	1.6489719481228204
LmxM.30.0720.1_52_0.186556927297668_534-553_1	LmxM.30.0720.1	-0.28297	-1.5232098011133202	-0.010067	-1.0459049610516278	0.30242	-1.6278011966699217	0.0031276666666666766	0.2929179705076719	-1.39897198627829	0.31020490523672045
LmxM.30.0720.1_52_0.28840877914952_838-857_1	LmxM.30.0720.1	-0.10488	-1.2145046881131738	-0.079714	-1.4607230478644793	-0.37142	-1.72780477309265	-0.185338	0.1616422436493629	-1.4676775030234344	0.2567206996813907
LmxM.30.0720.1_52_0.332304526748971_972-953_0	LmxM.30.0720.1	-0.011553	-1.0790786828856904	-0.22492	-1.8579865855816873	0.21477	-1.3346763635421206	-0.007234333333333343	0.2198768113884075	-1.4239138773364994	0.3970477057252952
LmxM.30.0720.1_52_0.344307270233196_1007-988_0	LmxM.30.0720.1	-0.71689	-2.3071372023440744	0.03186	-1.1534112095666451	-0.59533	-2.156106176500856	-0.42678666666666665	0.4018230730474961	-1.872218196137192	0.6270687407683357
LmxM.30.0740.1_14_0.187751004016064_177-196_1	LmxM.30.0740.1	0.10681	-1.1460809793254216	0.20221	-2.4900427486901364	0.51824	-2.439081615415507	0.27575333333333335	0.21534885101465792	-2.025068447810355	0.7616518145395061
LmxM.30.0740.1_29_0.440763052208835_432-451_1	LmxM.30.0740.1	-1.2585	-3.2426216722599115	0.18164	-2.1795734770365427	-1.6841	-4.087034424439943	-0.9203199999999999	0.9777631212108584	-3.169743191245466	0.9558165468401867
LmxM.30.0740.1_29_0.440763052208835_435-454_1	LmxM.30.0740.1	-0.68974	-2.2346621525136556	0.43204	-4.740316535257489	0.27201	-1.5347840310309107	0.004769999999999978	0.6067623136780991	-2.8365875729340186	1.6854065734191417
LmxM.30.0740.1_29_0.45281124497992_447-466_1	LmxM.30.0740.1	-1.3453	-3.335014806940508	-1.0193	-7.574154023144657	-0.9751	-2.8211158461415615	-1.1132333333333333	0.20218707508971318	-4.576761558742242	2.608504212133813
LmxM.30.0740.1_38_0.136546184738956_130-149_1	LmxM.30.0740.1	0.38744	-1.7933517753492199	-0.36038	-3.1880884187691167	0.00066052	-0.9722769111680559	0.009240173333333343	0.37398381774949857	-1.9845723684287975	1.120213883915746
LmxM.30.0740.1_43_0.440763052208835_428-447_1	LmxM.30.0740.1	-0.40573	-1.7217963366196134	-0.084035	-1.325101905742995	0.17871	-1.3009423796603832	-0.10368499999999999	0.29271508378455663	-1.449280207340997	0.23631483494034755
LmxM.30.0750.1_34_0.0246085011185682_17-36_1	LmxM.30.0750.1	-0.02476	-1.0870558783164386	-0.90408	-7.021300613513335	-0.2003	-1.3849189893676055	-0.37638	0.46535367238262987	-3.1644251603991265	3.3434707720955887
LmxM.30.0750.1_34_0.0246085011185682_18-37_1	LmxM.30.0750.1	0.62953	-2.7106518256514356	-0.38663	-3.52169703589888	-0.49735	-1.942800683265496	-0.08481666666666665	0.6211144014860172	-2.725049848271937	0.7895466423089177
LmxM.30.0750.1_38_0.034675615212528_27-46_1	LmxM.30.0750.1	0.41817	-1.841089111534161	-0.14622	-1.5863582617849865	-0.39515	-1.7337903528671277	-0.04106666666666666	0.41673165614497454	-1.7204125753954251	0.12789126299730533
LmxM.30.0750.1_43_0.305369127516779_276-257_0	LmxM.30.0750.1	0.34849	-1.6960451162577295	-0.49058	-4.723905975410891	-0.55844	-2.0784966395134936	-0.23351000000000002	0.5051675414157168	-2.832815910394038	1.6488582466101345
LmxM.30.0750.1_43_0.32662192393736_285-304_1	LmxM.30.0750.1	0.16523	-1.2527724550870416	0.33796	-3.6063685371509706	0.5527	-2.5605491983367887	0.35196333333333335	0.19411419379667558	-2.473230063524934	1.1792252129491159
LmxM.30.0750.1_52_0.225950782997763_195-214_1	LmxM.30.0750.1	0.44116	-1.9662859338156815	0.65104	-9.424071218347443	0.36752	-1.803790821959848	0.48657333333333336	0.14711449871896828	-4.3980493247076575	4.353420864315107
LmxM.30.0760.1_43_0.0697674418604651_72-53_0	LmxM.30.0760.1-LmxM.30.0771.1	0.65812	-3.122792885898523	0.27706	-4.342151493555565	0.2984	-1.716713508850298	0.4111933333333333	0.21411079592896137	-3.0605526294347953	1.3138251558052982
LmxM.30.0760.1_43_0.0697674418604651_73-54_0	LmxM.30.0760.1-LmxM.30.0771.1	0.34501	-1.7814494339122873	0.11812	-1.9821008903267292	0.43555	-2.2378570249496508	0.29956	0.1635228672082287	-2.0004691163962227	0.2287575486969497
LmxM.30.0760.1_43_0.147286821705426_129-148_1	LmxM.30.0760.1-LmxM.30.0771.1	0.88664	-4.616631350260833	0.38106	-6.5608811625169565	-0.023019	-1.0600332669680297	0.4148936666666667	0.45577232454410105	-4.079181926581939	2.7895287782618134
LmxM.30.0760.1_43_0.246954595791805_217-236_1	LmxM.30.0760.1-LmxM.30.0771.1	0.9208	-4.653445845346034	0.063292	-1.3542393253814615	0.79821	-4.065400467995153	0.5941006666666667	0.4637622855314275	-3.3576952129075495	1.7597800889324617
LmxM.30.0760.1_52_0.246954595791805_216-235_1	LmxM.30.0760.1-LmxM.30.0771.1	1.0607	-6.110890973841123	0.52731	-9.512978022099587	0.14293	-1.2691261888586085	0.5769799999999999	0.4608967074085038	-5.630998394933106	4.142824631525682
LmxM.30.0760.1_57_0.0575858250276855_41-60_1	LmxM.30.0760.1-LmxM.30.0771.1	0.26106	-1.4806352352302965	0.40864	-5.224371231793943	0.094425	-1.1485095926582845	0.2547083333333333	0.15720376683888124	-2.617838686560841	2.263423467368177
LmxM.30.0770.1_29_0.450113378684807_390-409_1	LmxM.30.0770.1-LmxM.30.0850.1	-0.57619	-2.059549061886821	-1.3018	-11.906761335923601	-0.52405	-2.019690942788482	-0.80068	0.43476497754534005	-5.328667113532968	5.696831563808192
LmxM.30.0770.1_29_0.450113378684807_393-412_1	LmxM.30.0770.1-LmxM.30.0850.1	0.24495	-1.4636645581928802	0.22304	-2.9161426270703674	0.77254	-4.002287040759621	0.41351000000000004	0.3111220302389402	-2.7940314086742895	1.2737089108159532
LmxM.30.0770.1_43_0.222222222222222_193-212_1	LmxM.30.0770.1-LmxM.30.0850.1-LmxM.30.0851.1	1.3067	-9.959019502783665	0.1918	-3.0336167865292945	0.8963	-5.4292339891261765	0.7982666666666667	0.5638780039452979	-6.140623426146379	3.5170807346297575
LmxM.30.0770.1_57_0.433106575963719_378-397_1	LmxM.30.0770.1-LmxM.30.0850.1-LmxM.30.0851.1	0.45695	-2.133520839911727	0.14458	-2.1027069024939546	0.60842	-3.009483640352004	0.4033166666666667	0.23652544732720268	-2.415237127585895	0.5148631499105442
LmxM.30.0780.1_71_0.473939393939394_387-406_1	LmxM.30.0780.1	0.57852	-2.5371644920896954	-0.2428	-2.66821683307402	0.66443	-3.1768245715257306	0.33338333333333336	0.5008348602417102	-2.794068632229815	0.3378909007639769
LmxM.30.0780.1_81_0.433939393939394_348-367_1	LmxM.30.0780.1	0.099885	-1.137898587738859	-0.21486	-2.5107776988828796	-0.24542	-1.4820047767234752	-0.12013166666666668	0.19115171620556623	-1.7102270211150714	0.7143271715959376
LmxM.30.0790.1_19_0.194244604316547_169-150_0	LmxM.30.0790.1	0.31147	-1.6102525873382356	0.13802	-1.8245405491998254	0.39826	-1.9588635764390485	0.28258333333333335	0.1325029963183223	-1.7978855709923698	0.17582739072138823
LmxM.30.0800.1_29_0.0805128205128205_151-170_1	LmxM.30.0800.1	-1.1737	-3.0962706362125485	0.5377	-8.808805270811991	-1.305	-3.495035943915768	-0.6469999999999999	1.028078542719378	-5.133370616980103	3.189258277969685
LmxM.30.0800.1_52_0.30974358974359_598-617_1	LmxM.30.0800.1	0.5566	-2.532315682548219	0.51239	-9.043662569938968	0.21107	-1.4397898325653515	0.42668666666666666	0.18803335138568725	-4.338589361684179	4.111166331407421
LmxM.30.0800.1_52_0.30974358974359_599-618_1	LmxM.30.0800.1	0.63729	-2.89141800383663	-0.12581	-1.8995282249511656	0.45461	-2.261458689507785	0.32203000000000004	0.39845137068405223	-2.3508016394318605	0.5019441755715627
LmxM.30.0800.1_57_0.0451282051282051_78-97_1	LmxM.30.0800.1	0.0016689	-0.9574929352521607	-0.034712	-1.1573316575286756	-1.1634	-3.222552088422715	-0.39881436666666664	0.6624003966605118	-1.7791255604011837	1.2540310941430026
LmxM.30.0800.1_57_0.395897435897436_762-781_1	LmxM.30.0800.1	-0.91263	-2.63172557568928	-0.43073	-3.7002536224837295	-0.65305	-2.2293079372304807	-0.66547	0.24118995584393643	-2.8537623784678297	0.760194421567521
LmxM.30.0800.1_57_0.423589743589744_823-842_1	LmxM.30.0800.1	-0.99858	-2.706973307837329	0.27965	-2.5088056924372863	-0.60154	-2.1082946357306644	-0.4401566666666667	0.6542181734202539	-2.4413578786684265	0.30498515340176624
LmxM.30.0800.1_67_0.46051282051282_895-914_1	LmxM.30.0800.1-LmxM.30.0810.1	-0.68954	-2.291373068400577	-0.044802	-1.2695087226906552	-1.6685	-4.301443672822278	-0.8009473333333333	0.8175619207383215	-2.6207751546378364	1.5425746939031852
LmxM.30.0810.1_29_0.141574220813523_265-284_1	LmxM.30.0810.1	0.47628	-2.1387846285066643	-0.41847	-4.127588845402899	0.59049	-2.7899503396900265	0.21609999999999996	0.552512709989553	-3.018774604533197	1.0139556013069924
LmxM.30.0810.1_43_0.165346011621764_304-323_1	LmxM.30.0810.1	-0.50516	-1.9354426880372968	0.14099	-1.8629109827301389	-0.22764	-1.4398289707210739	-0.19727000000000003	0.3241438080543881	-1.74606088049617	0.26767274607637587
LmxM.30.0810.1_43_0.236661384046487_441-460_1	LmxM.30.0810.1	0.89679	-4.1345657273644685	-0.098745	-1.4461441007750724	-0.12992	-1.2584217011617902	0.2227083333333333	0.5839799141737096	-2.2797105097671104	1.6090916175020145
LmxM.30.0810.1_52_0.0385631273111463_62-81_1	LmxM.30.0810.1	-0.22177	-1.4197348588766483	0.26825	-2.993884411798552	0.189	-1.364381179678188	0.07849333333333333	0.26303743580207994	-1.926000150117796	0.9252289471851233
LmxM.30.0810.1_52_0.0385631273111463_63-82_1	LmxM.30.0810.1	0.42947	-1.9761286614873972	-0.083571	-1.396190663164404	0.51916	-2.3772120519817803	0.288353	0.3252025066892935	-1.9165104588778608	0.49322052764568436
LmxM.30.0810.1_52_0.236661384046487_442-461_1	LmxM.30.0810.1	-0.31346	-1.5667798625151164	0.22134	-2.2256594939727057	-0.28428	-1.5293184171425338	-0.12546666666666664	0.30069754926392955	-1.7739192578767853	0.3916666575716513
LmxM.30.0851.1_14_0.313586097946288_393-412_1	LmxM.30.0851.1	0.061941	-1.0628032750558498	0.12819	-1.7901548983770426	0.19644	-1.3777405645704977	0.128857	0.06725198076636851	-1.4102329126677968	0.36476281403214694
LmxM.30.0851.1_14_0.365718799368088_456-475_1	LmxM.30.0851.1	0.91805	-4.523139308324902	0.027955	-1.1271759673917636	0.68469	-3.3316412026547386	0.543565	0.46152408005975165	-2.9939854927904683	1.7229771580155666
LmxM.30.0851.1_43_0.389415481832543_486-505_1	LmxM.30.0851.1	-1.228	-3.1328816153331935	-0.0073173	-1.0292906223775615	-0.23557	-1.4473238945779696	-0.4902957666666667	0.6489841875367715	-1.8698320440962417	1.1136240921954013
LmxM.30.0860.1_0_0.0398254228041462_69-88_1	LmxM.30.0860.1	0.61185	-2.659804646574046	0.033071	-1.1564630989596432	0.34612	-1.7548645995614836	0.330347	0.2897117073178093	-1.857044115031724	0.7568615740227647
LmxM.30.0860.1_0_0.188761593016912_343-362_1	LmxM.30.0860.1	-0.61609	-2.1255665564386637	-0.19738	-2.2253221413945665	-0.47653	-1.9181095809188653	-0.43	0.21319778774649611	-2.089666092917365	0.15672115935409667
LmxM.30.0860.1_0_0.193126022913257_357-338_0	LmxM.30.0860.1	-0.87982	-2.5833677617341206	-0.15235	-1.8124805343940924	-0.9034	-2.725746689250043	-0.64519	0.4269747689266896	-2.3738649951260853	0.491357633820478
LmxM.30.0860.1_29_0.00872885979268958_45228_1	LmxM.30.0860.1	0.13371	-1.2080909328410916	0.30175	-3.8821879508644543	0.5447	-2.611305676796571	0.32671999999999995	0.20662967042513522	-2.5671948535007054	1.3375941234168307
LmxM.30.0860.1_38_0.185488270594654_333-352_1	LmxM.30.0860.1	0.1198	-1.168151937205341	0.12396	-1.6592167150605077	-0.64723	-2.237652885397452	-0.13449	0.44405073707854603	-1.6883405125544335	0.5353449506918941
LmxM.30.0860.1_38_0.188761593016912_339-358_1	LmxM.30.0860.1	-0.25365	-1.4723651115313987	-0.20566	-2.250570425375402	-0.57745	-2.127141303622654	-0.3455866666666667	0.20222812374477822	-1.9500256135098184	0.4182443704186232
LmxM.30.0870.1_29_0.0214830214830215_24-43_1	LmxM.30.0870.1	0.87227	-3.94634923121994	0.2754	-2.917341005512838	0.0032463	-0.9773523756607448	0.3836387666666667	0.44450789728368534	-2.613680870797841	1.5076115846402365
LmxM.30.0870.1_34_0.155925155925156_232-213_0	LmxM.30.0870.1-LmxM.30.0880.1	-0.062463	-1.1399636839667382	0.12459	-1.9542718735184688	-0.064492	-1.1391372907204413	-0.0007883333333333284	0.10858556102140529	-1.411124282735216	0.47037979310519723
LmxM.30.0890.1_43_0.109014675052411_41-60_1	LmxM.30.0890.1	0.24666	-1.4009069604610669	-0.1015	-1.4441014075770688	0.64571	-2.8877829590881445	0.2636233333333333	0.3738937175633382	-1.9109304423754268	0.8462547309299914
LmxM.30.0890.1_71_0.410901467505241_186-205_1	LmxM.30.0890.1	-0.31927	-1.5857085669320337	0.31152	-3.332614666421042	0.24357	-1.4635054042103102	0.07860666666666667	0.34624223028586987	-2.1272762125211284	1.0456404709947742
LmxM.30.0900.1_63_0.375_100-81_0	LmxM.30.0900.1	-0.016953	-1.0699030773460398	0.099382	-1.4965454201902397	0.2057	-1.3713812958140201	0.09604299999999999	0.11136404847615768	-1.3126099311167667	0.2193090904595159
LmxM.30.0900.1_71_0.375_101-82_0	LmxM.30.0900.1	0.18183	-1.299237154358678	0.029711	-1.147870087409061	0.75958	-3.675894502483713	0.323707	0.38506363323092463	-2.041000581417151	1.417881023603367
LmxM.30.0930.1_14_0.0632368703108253_110-129_1	LmxM.30.0930.1-LmxM.30.0950.1-LmxM.30.0960.1	-1.3308	-3.430275606953388	-0.45027	-4.946171318401748	-1.3761	-3.739044572248812	-1.05239	0.5219429023370278	-4.038497165867983	0.8010860402390112
LmxM.30.0930.1_19_0.0819935691318328_157-138_0	LmxM.30.0930.1-LmxM.30.0950.1-LmxM.30.0960.1	-0.9355	-2.7911481686322737	0.76049	-19.28995780537309	-0.42108	-1.8531831842342374	-0.19869666666666666	0.8695897194846162	-7.978096386079866	9.807578761088797
LmxM.30.0930.1_19_0.0819935691318328_158-139_0	LmxM.30.0930.1-LmxM.30.0950.1-LmxM.30.0960.1	0.52852	-2.41556850876563	0.53179	-10.77505565671178	0.23682	-1.5163013195187414	0.43237666666666663	0.16936493330478222	-4.902308494998716	5.105784933628778
LmxM.30.0930.1_19_0.0819935691318328_159-140_0	LmxM.30.0930.1-LmxM.30.0950.1-LmxM.30.0960.1	0.73453	-3.4742999241833386	0.59131	-12.806103436559395	0.97585	-5.89978122782271	0.76723	0.1943443346228544	-7.393394862855149	4.841879848412663
LmxM.30.0930.1_29_0.408896034297964_758-777_1	LmxM.30.0930.1-LmxM.30.0950.1-LmxM.30.0960.1	0.21825	-1.3774406755100663	0.60304	-10.633964436639484	0.94763	-5.301813532621607	0.58964	0.3648745895509853	-5.771072881590386	4.646069444975432
LmxM.30.0930.1_38_0.00696677384780279_45197_1	LmxM.30.0930.1-LmxM.30.0950.1-LmxM.30.0960.1	1.051	-6.167422654260784	0.078315	-1.5727328199287822	0.36995	-1.931805236862815	0.49975499999999995	0.499165334157932	-3.223986903684127	2.5554048140128973
LmxM.30.0970.1_0_0.0701951951951952_183-202_1	LmxM.30.0970.1	-0.51726	-1.9369886241420269	-0.020687	-1.0903697326177177	-0.40139	-1.758862729584571	-0.3131123333333334	0.2597900997080785	-1.5954070287814386	0.446350995815227
LmxM.30.0970.1_33_0.298423423423423_801-782_0	LmxM.30.0970.1	-1.3578	-3.419599774529151	-1.6192	-13.196588045888285	-1.572	-3.911630412899379	-1.516333333333333	0.13930747766481652	-6.842606077772271	5.508206484476716
LmxM.30.0970.1_43_0.338213213213213_897-916_1	LmxM.30.0970.1	-1.7956	-4.022613092034712	-0.60633	-4.571544549752298	-1.4335	-3.579697625989031	-1.2784766666666667	0.6096022954626511	-4.057951755925347	0.49686687947461894
LmxM.30.0970.1_46_0.0521771771771772_133-152_1	LmxM.30.0970.1	-0.15269	-1.2967539747998897	-0.014749	-1.0698122210480652	-0.63289	-2.2254570729597893	-0.26677633333333334	0.3244785702636359	-1.5306744229359148	0.6123053470121234
LmxM.30.0970.1_46_0.0521771771771772_134-153_1	LmxM.30.0970.1	0.058654	-1.0495733928837157	0.43982	-5.088972690051767	0.72601	-3.382927249817849	0.4081613333333333	0.3348024956079828	-3.1738244442511103	2.027801681122281
LmxM.30.0970.1_46_0.0521771771771772_135-154_1	LmxM.30.0970.1	-0.32649	-1.591044721699617	-0.16396	-1.7325912485837311	-0.23329	-1.4420616025130832	-0.2412466666666667	0.0815566161223805	-1.5885658575988106	0.14528068483768475
LmxM.30.0980.1_43_0.309987029831388_724-705_0	LmxM.30.0980.1	-0.23521	-1.4399463915592017	-0.35911	-3.5028976172580477	0.05209	-1.0639489627084824	-0.18074333333333334	0.21094151638151587	-2.0022643238419104	1.3131141335037522
LmxM.30.0980.1_43_0.373973194984868_858-877_1	LmxM.30.0980.1	0.84667	-3.7733731000697497	-0.10985	-1.4821659847590298	0.48541	-2.2100888323896903	0.40741000000000005	0.4830068608208376	-2.4885426390728234	1.1707091454135239
LmxM.30.0980.1_52_0.210549070471249_480-499_1	LmxM.30.0980.1	0.11895	-1.1678925943649952	-0.35653	-3.2578592301312073	0.81983	-4.131781040779889	0.1940833333333333	0.5917680928652147	-2.8525109550920305	1.5229540698116442
LmxM.30.0980.1_52_0.210549070471249_483-502_1	LmxM.30.0980.1	0.054346	-1.0485285803164563	0.26929	-2.9003304505610363	0.62182	-2.8718544399085832	0.31515200000000004	0.2865033637708291	-2.2735711569286923	1.0610135280382755
LmxM.30.0980.1_52_0.365326415910073_848-829_0	LmxM.30.0980.1	0.18131	-1.2837342557796316	0.10957	-1.6271325723898005	0.32453	-1.6874695771987784	0.20513666666666666	0.10944282951995225	-1.5327788017894035	0.21777862144902949
LmxM.30.0980.1_57_0.04842196281885_102-121_1	LmxM.30.0980.1	0.63597	-2.752135662796179	-0.20428	-2.2799071924472827	0.57116	-2.673453448093292	0.3342833333333333	0.46753388329973833	-2.5684987677789177	0.2530050310605185
LmxM.30.0990.1_14_0.336507936507937_420-439_1	LmxM.30.0990.1	0.84322	-4.038527801471128	0.34549	-4.356058866841977	0.99864	-5.929017228220438	0.7291166666666666	0.3411977559031321	-4.774534632177848	1.0123384032984306
LmxM.30.0990.1_29_0.155555555555556_190-209_1	LmxM.30.0990.1	0.72408	-3.297452380418879	0.22261	-2.733593631430098	0.66694	-3.1849361628030795	0.5378766666666667	0.2745196682085517	-3.0719940582173524	0.2984143284830477
LmxM.30.0990.1_43_0.136507936507936_163-182_1	LmxM.30.0990.1	-1.332	-3.3191751755611087	0.13653	-1.7694969175945137	-1.5692	-3.837367144530682	-0.9215566666666666	0.9239732169458882	-2.9753464125621014	1.0759579371710266
LmxM.30.0990.1_43_0.272222222222222_340-359_1	LmxM.30.0990.1	-0.61731	-2.115841303406034	-0.56013	-5.443540173619769	0.23827	-1.4603260060658287	-0.3130566666666667	0.4783181034973832	-3.006569161030544	2.1357775781695687
LmxM.30.0990.1_57_0.391269841269841_483-502_1	LmxM.30.0990.1	-0.12067	-1.2433148447238247	-0.28341	-2.3720495705714777	-0.0082315	-1.0489464145482401	-0.13743716666666667	0.13835337048327856	-1.5547702766145142	0.7144255418938525
LmxM.30.0990.1_57_0.46031746031746_577-596_1	LmxM.30.0990.1	-0.089543	-1.194555646308791	-0.058518	-1.213400292733267	-0.56987	-2.0627399872596226	-0.23931033333333332	0.2866930546356736	-1.4902319754338933	0.49589600510409715
LmxM.30.1000.1_0_0.165776986951364_555-574_1	LmxM.30.1000.1	0.24891	-1.428678508051496	-0.43942	-3.6549534112611646	0.23926	-1.4599687618482522	0.016250000000000004	0.3946512920287985	-2.1812002270536373	1.2764035827147442
LmxM.30.1000.1_19_0.164887307236062_549-568_1	LmxM.30.1000.1	-0.52181	-1.9280671274338048	-0.12758	-1.515146242663112	-0.12308	-1.246186690220465	-0.25749	0.2289188924051486	-1.5631333534391274	0.3434636876935261
LmxM.30.1000.1_29_0.168446026097272_564-583_1	LmxM.30.1000.1	-0.55579	-1.992511682752875	-0.40931	-3.3732225997357284	-0.73893	-2.3880458013961223	-0.56801	0.16514942446160688	-2.5845933612949086	0.7110301446109956
LmxM.30.1000.1_29_0.191577698695136_642-661_1	LmxM.30.1000.1	0.76753	-3.3332833951775704	0.16164	-1.8750843180513892	0.29956	-1.6077881039178255	0.4095766666666667	0.3175742798674561	-2.272051939048928	0.9287200703819329
LmxM.30.1000.1_29_0.337485172004745_1133-1152_1	LmxM.30.1000.1	-1.255	-3.22578770863884	-1.228	-11.294545269061622	-1.0391	-3.0241966860298852	-1.1740333333333333	0.11763291772855647	-5.848176554576782	4.71777053974529
LmxM.30.1000.1_29_0.337485172004745_1134-1153_1	LmxM.30.1000.1	-0.33485	-1.6222831876829769	-0.64215	-6.416608005993992	-0.68014	-2.3470977934639503	-0.55238	0.18934171674514838	-3.4619963290469733	2.584305839940798
LmxM.30.1010.1_14_0.362549800796813_823-804_0	LmxM.30.1010.1	-5.3666	-8.464778331521078	-2.744	-18.462933123357036	-4.1239	-7.316030885257149	-4.078166666666667	1.3118979927316503	-11.414580780045087	6.131016085481081
LmxM.30.1010.1_29_0.445329791943338_999-1018_1	LmxM.30.1010.1	0.67536	-2.890027052088998	-0.44396	-3.549349851093232	0.64366	-2.944848779783146	0.29168666666666665	0.6372858355034523	-3.1280752276551254	0.36586279767357033
LmxM.30.1010.1_33_0.362549800796813_826-807_0	LmxM.30.1010.1	-2.1084	-4.538446295734643	-3.124	-19.68735127093561	-3.0073	-6.006941609418847	-2.7465666666666664	0.5557402660716004	-10.077579725363035	8.35463353416237
LmxM.30.1010.1_43_0.0482514386896857_102-121_1	LmxM.30.1010.1	-2.9541	-5.510950377763218	-0.47108	-3.2913660061113297	-3.2395	-6.070772558589548	-2.22156	1.5226616376595294	-4.957696314154698	1.4699805237363583
LmxM.30.1010.1_43_0.0894200973882249_193-212_1	LmxM.30.1010.1	0.083351	-1.1140633479686262	-0.1015	-1.6121478200933397	0.38948	-1.9749371767393007	0.12377699999999998	0.2479738619431492	-1.567049448267089	0.43220519966979143
LmxM.30.1010.1_43_0.113324479858344_249-268_1	LmxM.30.1010.1	-0.36874	-1.6843132120150481	-0.84079	-8.63058689775133	-0.26315	-1.5106995890358483	-0.49089333333333335	0.30758424867559997	-3.941866566267409	4.0614786941056344
LmxM.30.1020.1_0_0.131652661064426_372-391_1	LmxM.30.1020.1	-0.011548	-1.064039450495048	0.49926	-6.115985135473152	0.6419	-2.865742253910566	0.37653733333333333	0.3435756275717667	-3.3485889466262555	2.5603504638021883
LmxM.30.1020.1_0_0.13375350140056_376-395_1	LmxM.30.1020.1	-0.077174	-1.1692871106036966	-0.12574	-1.6953441118704127	-0.34879	-1.6651068399090017	-0.18390133333333333	0.14484774207882334	-1.5099126874610371	0.2953775733886444
LmxM.30.1020.1_14_0.127450980392157_353-372_1	LmxM.30.1020.1	0.23895	-1.4093127171364028	0.045254	-1.2165148482413954	0.39541	-1.897806830617068	0.226538	0.17540766628628293	-1.5078781319982886	0.35117808454901506
LmxM.30.1020.1_29_0.13375350140056_377-396_1	LmxM.30.1020.1	0.16574	-1.2479673684445898	-0.88353	-6.774158470062068	0.87294	-4.381483170747395	0.05171666666666667	0.8837690340995963	-4.1345363364180185	2.7713596080512586
LmxM.30.1020.1_38_0.0906862745098039_255-274_1	LmxM.30.1020.1	-1.0501	-2.8523442307931535	-0.49125	-4.055291452373373	-0.39893	-1.7611593460075197	-0.64676	0.3523394844464639	-2.889598343058015	1.1475196869880442
LmxM.30.1020.1_43_0.0623249299719888_168-187_1	LmxM.30.1020.1	0.61213	-2.5963090764668637	0.46994	-5.492516888732443	0.43501	-2.058887677836755	0.5056933333333333	0.09381683875154463	-3.3825712143453543	1.846918650502771
LmxM.30.1030.1_0_0.0952906548933039_253-272_1	LmxM.30.1030.1	-0.079346	-1.1723402902227682	0.12888	-1.779566026223712	0.31731	-1.670561772593363	0.12228133333333331	0.19841031320305236	-1.5408226963466145	0.3237359179091683
LmxM.30.1030.1_0_0.0952906548933039_254-273_1	LmxM.30.1030.1	0.52848	-2.320046605264137	0.123	-1.6782981374321266	0.11277	-1.180295851749676	0.25475	0.23711231073059025	-1.72621353148198	0.5713841604160986
LmxM.30.1030.1_0_0.0952906548933039_255-274_1	LmxM.30.1030.1	0.71919	-3.2345874635694507	0.26032	-3.0646639709564303	1.0608	-6.406414842638334	0.6801033333333333	0.40166887262188156	-4.235222092388072	1.88222659831114
LmxM.30.1030.1_29_0.385577630610743_1037-1056_1	LmxM.30.1030.1	1.227	-7.454392152067801	-0.39971	-3.3953517136996187	0.04373	-1.042126993174925	0.29034000000000004	0.8409273007222444	-3.963956952980782	3.2437278023273413
LmxM.30.1030.1_29_0.434878587196468_1188-1169_0	LmxM.30.1030.1	-0.1449	-1.283909891762874	-0.67773	-5.311406031129455	0.0069892	-0.9835008275212739	-0.2718802666666667	0.35958738410046226	-2.526272250137868	2.4166689957429006
LmxM.30.1030.1_33_0.359087564385578_972-991_1	LmxM.30.1030.1	0.24183	-1.4249549315371346	-0.1489	-1.7814494339122873	0.062714	-1.0780427477240366	0.051881333333333335	0.19559011535692014	-1.428149037724486	0.35171422103653427
LmxM.30.1040.1_19_0.15645371577575_363-344_0	LmxM.30.1040.1	0.30844	-1.5865748917699707	0.34674	-4.011867232599319	-0.20143	-1.3893339507229343	0.15125	0.30602958892891385	-2.329258691697408	1.4605151911717056
LmxM.30.1040.1_29_0.15645371577575_366-347_0	LmxM.30.1040.1	0.3595	-1.7519461423758245	0.32597	-3.9703676057043813	-0.75726	-2.487127901476369	-0.023930000000000007	0.6353036533028911	-2.736480549852191	1.1300358422095431
LmxM.30.1040.1_38_0.0903954802259887_204-223_1	LmxM.30.1040.1	1.6831	-16.153991047120396	-0.3007	-2.7826848963439454	0.25049	-1.4911008368555287	0.5442966666666668	1.0240153211907201	-6.80925892677329	8.118501163790416
LmxM.30.1040.1_38_0.152976966536289_346-365_1	LmxM.30.1040.1	0.90791	-4.473738841816443	0.23627	-2.7889529080500663	1.0062	-5.79017984654273	0.7167933333333334	0.41903727332223484	-4.35095719880308	1.5043760444048913
LmxM.30.1040.1_43_0.239026510212951_543-562_1	LmxM.30.1040.1	-0.29864	-1.5493625188139297	0.22446	-2.4433910712364586	-0.093405	-1.1932354670984018	-0.05586166666666668	0.2635631402687662	-1.7286630190495966	0.6440758966752426
LmxM.30.1040.1_43_0.317253368100826_723-742_1	LmxM.30.1040.1	1.0789	-6.256934907556908	0.45212	-6.832648238736104	0.56231	-2.6845404252455176	0.6977766666666666	0.33462920588814915	-5.258041190512843	2.2472296503802176
LmxM.30.1050.1_43_0.365451388888889_414-433_1	LmxM.30.1050.1	-1.5212	-3.6669976863701415	0.3335	-3.8813160197563525	-1.3037	-3.465508044466994	-0.8304666666666667	1.0138739385807949	-3.671273916864496	0.2079369680672237
LmxM.30.1050.1_57_0.440972222222222_501-520_1	LmxM.30.1050.1	0.53769	-2.287775780626964	0.098754	-1.4785029512369952	-0.070676	-1.1533791187270144	0.18858933333333336	0.31397466111986383	-1.6398859501969911	0.5841637620542964
LmxM.30.1060.1_29_0.191528545119705_318-299_0	LmxM.30.1060.1	0.0017625	-0.9509241144540522	0.15806	-1.7270881694733344	-0.3572	-1.662227262872458	-0.0657925	0.26418927953032084	-1.4467465155999484	0.4306177242170058
LmxM.30.1060.1_29_0.429711479435236_693-712_1	LmxM.30.1060.1	-1.4615	-3.5168998479777893	-1.6706	-11.557789874107435	-1.0636	-2.950079328488423	-1.3985666666666667	0.30835483348462905	-6.008256350191215	4.814386059003892
LmxM.30.1060.1_34_0.191528545119705_316-297_0	LmxM.30.1060.1	-0.37542	-1.6847769504965415	-0.30362	-2.849325952135134	-0.23617	-1.4541462605339885	-0.30507	0.0696363231367079	-1.9960830543885548	0.7478737932996353
LmxM.30.1060.1_34_0.191528545119705_317-298_0	LmxM.30.1060.1	0.33403	-1.646468930541699	-0.051818	-1.241437561924589	-0.33775	-1.6442123990843405	-0.01851266666666666	0.33712612776427364	-1.5107062971835428	0.23319629462005168
LmxM.30.1060.1_38_0.191528545119705_315-296_0	LmxM.30.1060.1	0.24091	-1.3960767499997724	0.41265	-4.178822068247747	-0.19851	-1.3811186189243012	0.15168333333333336	0.3151986436096027	-2.3186724790572737	1.6109541604420137
LmxM.30.1060.1_43_0.0755064456721915_131-112_0	LmxM.30.1060.1	0.27225	-1.5200617190034282	0.010423	-1.0511569794691762	0.51705	-2.436502107324492	0.2665743333333333	0.2533611832470265	-1.669240268599032	0.7046175988170472
LmxM.30.1070.1_29_0.152777777777778_115-134_1	LmxM.30.1070.1	0.046888	-1.030115337670704	0.2544	-2.5630194796451833	-0.15259	-1.298633703397059	0.049566	0.20350821552949652	-1.6305895069043153	0.8185931643571427
LmxM.30.1070.1_29_0.486111111111111_379-398_1	LmxM.30.1070.1	-0.47621	-1.8647488378130068	-0.022004	-1.0992131642102239	0.40116	-1.9690509506205165	-0.03235133333333334	0.43877651453255034	-1.6443376508812493	0.4749634324453717
LmxM.30.1070.1_57_0.458333333333333_369-350_0	LmxM.30.1070.1	-0.061102	-1.1428279368102874	0.27006	-2.9990654363794254	-0.015012	-1.0549586995004216	0.06464866666666667	0.17937790811951546	-1.7322840242300448	1.097944265589897
LmxM.30.1070.1_62_0.262626262626263_204-223_1	LmxM.30.1070.1	0.10862	-1.1518395972716908	-0.010821	-1.0562181688335894	0.28412	-1.609327912631515	0.12730633333333333	0.14835576382578916	-1.272461892912265	0.2956262857481609
LmxM.30.1070.1_71_0.486111111111111_376-395_1	LmxM.30.1070.1	-0.03238	-1.0952315337482057	-0.064924	-1.3000895150684517	0.53516	-2.4522066894254273	0.145952	0.3374565578441172	-1.6158425794140283	0.7315192352317342
LmxM.30.1080.1_19_0.0576131687242798_174-155_0	LmxM.30.1080.1	0.12286	-1.1781069599507914	-0.65537	-5.958588783257883	0.28886	-1.6166534711409009	-0.08121666666666667	0.5041111361925397	-2.917783071449859	2.6425282010496094
LmxM.30.1080.1_19_0.0877914951989026_249-268_1	LmxM.30.1080.1	-0.17933	-1.3423746275894606	-0.04402	-1.1927407111832715	0.65655	-2.9690453023291985	0.1444	0.4486651489696965	-1.8347202137006435	0.9851992855528763
LmxM.30.1080.1_19_0.0877914951989026_253-272_1	LmxM.30.1080.1	-0.36296	-1.6655644446531692	-0.5214	-4.343146718124628	-0.96812	-2.8464177315446437	-0.6174933333333333	0.31381539626559646	-2.9517096314408136	1.3418928779675208
LmxM.30.1080.1_38_0.00445816186556927_45197_1	LmxM.30.1080.1	-2.0229	-4.397934657076483	-1.4933	-13.053456331861153	-0.69489	-2.3288624560575317	-1.4036966666666668	0.6685239023650039	-6.593417814998389	5.689405783802926
LmxM.30.1080.1_38_0.182441700960219_525-544_1	LmxM.30.1080.1	-3.4596	-6.342034453435362	-4.1198	-19.92862875727579	-3.0899	-6.226476213801702	-3.556433333333333	0.5217336708832707	-10.83237980817095	7.877794560329367
LmxM.30.1080.1_43_0.132030178326475_376-395_1	LmxM.30.1080.1	-0.23938	-1.4434734680170938	0.55856	-6.755753956401617	0.011122	-0.9868993972553565	0.11010066666666664	0.4080743109304154	-3.0620422738913557	3.2069837021191074
LmxM.30.1090.1_0_0.0981912144702842_183-202_1	LmxM.30.1090.1	-0.65925	-2.1890814918216384	0.41014	-5.028910822837854	0.97996	-5.38461383767412	0.24361666666666668	0.8321958131553735	-4.200868717444537	1.7513129473556441
LmxM.30.1090.1_14_0.0981912144702842_182-201_1	LmxM.30.1090.1	0.85158	-4.080405156104057	0.47483	-5.799952720948062	0.909	-4.753837602290902	0.7451366666666667	0.23584642170983502	-4.878065159781007	0.8664786907190536
LmxM.30.1090.1_29_0.163307493540052_312-331_1	LmxM.30.1090.1	0.68858	-3.0724099382238124	-0.025445	-1.122990828475046	0.2547	-1.519978967431574	0.30594499999999997	0.3597602850162869	-1.9051265780434774	1.0302003338348624
LmxM.30.1090.1_33_0.217571059431525_417-436_1	LmxM.30.1090.1	0.39602	-1.8515161776716496	0.12918	-1.7750163536225254	0.26876	-1.5555407131661334	0.26465333333333335	0.13346739277191763	-1.7273577481534363	0.1536355294316967
LmxM.30.1090.1_33_0.313695090439276_602-621_1	LmxM.30.1090.1	0.76003	-3.45150418902917	-0.11953	-1.653078274525831	-0.14132	-1.2794903718057635	0.1663933333333333	0.514219865459643	-2.1280242784535885	1.161288631451095
LmxM.30.1090.1_33_0.324547803617571_623-642_1	LmxM.30.1090.1	-0.66593	-2.177157295645953	0.96155	-16.56095787583358	-1.1618	-3.1804822242799067	-0.28872666666666663	1.1107950178288222	-7.306199131919812	8.030540752909534
LmxM.30.1100.1_14_0.112565445026178_140-121_0	LmxM.30.1100.1	0.63372	-2.8812841298280607	0.92754	-19.9308673014597	0.7587	-3.912998895044493	0.77332	0.14745459097634095	-8.90838344211075	9.55967947482537
LmxM.30.1100.1_33_0.366492146596859_425-406_0	LmxM.30.1100.1	0.43031	-1.9711423376451056	0.4066	-5.310890527188764	0.52461	-2.464496423404975	0.45384	0.062424640167164765	-3.248843096079615	1.8027421528304792
LmxM.30.1100.1_34_0.0916230366492147_112-93_0	LmxM.30.1100.1	-0.80821	-2.4293350086677474	0.1506	-1.750440582807043	-0.80009	-2.5146473704826744	-0.4859	0.5512401210906188	-2.231474320652488	0.4187656175938763
LmxM.30.1100.1_38_0.0139616055846422_45291_1	LmxM.30.1100.1	-0.058663	-1.1392961757398403	-0.17416	-1.8651166899468228	-0.023845	-1.0719943529865166	-0.08555600000000001	0.07868338384309613	-1.3588024062243933	0.4397703937994208
LmxM.30.1100.1_38_0.112565445026178_133-114_0	LmxM.30.1100.1	0.50074	-2.2196663812291897	0.40308	-5.647973740942719	0.22446	-1.4456331562657037	0.37609333333333334	0.14010306825096064	-3.104424426145871	2.2365183200545173
LmxM.30.1100.1_43_0.0916230366492147_115-96_0	LmxM.30.1100.1	-1.1454	-3.0243140584664827	-0.23837	-2.340433420472805	-1.4053	-3.5908665315219808	-0.9296899999999999	0.6126414198370854	-2.985204670153756	0.6261332921133301
LmxM.30.1120.1_14_0.33015873015873_202-221_1	LmxM.30.1120.1	1.0771	-6.189469699545867	0.11879	-1.8033879203291856	0.51003	-2.462030087037148	0.5686399999999999	0.4818359296482569	-3.4849625689707335	2.365210665129059
LmxM.30.1120.1_43_0.33015873015873_201-220_1	LmxM.30.1120.1	0.72038	-3.213557533788137	0.25607	-2.8335056352655763	0.37323	-1.8864541788354823	0.4498933333333333	0.24146199293746692	-2.644505782629732	0.6834409534875169
LmxM.30.1120.1_57_0.373015873015873_225-244_1	LmxM.30.1120.1	0.37677	-1.8083312355280439	0.16919	-2.1207271071642424	0.76401	-3.9308643003129276	0.43665666666666664	0.3018981910070567	-2.6199742143350715	1.1459591651931182
LmxM.30.1130.1_0_0.035303776683087_36-55_1	LmxM.30.1130.1	0.018723	-0.995848132863078	0.10593	-1.6315512299866755	0.27256	-1.5764282828408362	0.13240433333333335	0.12897276218773224	-1.4012758818968631	0.3521908283735711
LmxM.30.1130.1_0_0.119047619047619_141-160_1	LmxM.30.1130.1	0.28002	-1.4972376219583114	0.33689	-3.465874633461354	0.12899	-1.2052605903307836	0.24863333333333335	0.10744507728757673	-2.056124281916816	1.2295770358173848
LmxM.30.1130.1_0_0.119047619047619_142-161_1	LmxM.30.1130.1	0.95455	-4.711643800461361	1.1806	-19.93130106075842	0.51127	-2.375264599512354	0.8821400000000001	0.3404894540217068	-9.006069820244043	9.533371658898556
LmxM.30.1130.1_19_0.0566502463054187_76-57_0	LmxM.30.1130.1	-0.092593	-1.19614145766617	0.019713	-1.0911993869177161	-1.1298	-3.1486599175364525	-0.4008933333333333	0.6337443143274213	-1.8120002540401128	1.1587698225130194
LmxM.30.1130.1_29_0.035303776683087_39-58_1	LmxM.30.1130.1	0.016257	-0.9802810081339978	-0.45418	-4.031952022422648	0.74618	-3.5768887300215417	0.10275233333333333	0.604836436085272	-2.863040586859396	1.6463166079112526
LmxM.30.1130.1_29_0.119047619047619_138-157_1	LmxM.30.1130.1	0.54634	-2.349595700163216	-0.26173	-2.5195197824622895	0.7956	-3.8949441849998325	0.36007000000000006	0.5527287462218696	-2.921353222541779	0.8474243742489911
LmxM.30.1140.1_43_0.106837606837607_89-108_1	LmxM.30.1140.1	0.25322	-1.4505930268852707	0.12694	-1.7169980537968448	0.37614	-1.880492422633518	0.2521	0.1246037752237066	-1.6826945011052112	0.21699290981879524
LmxM.30.1140.1_52_0.395299145299145_363-382_1	LmxM.30.1140.1	0.35208	-1.7339343123785216	0.2391	-2.9183222379137668	0.34803	-1.806614288295556	0.31307	0.0640918973037934	-2.1529569461959484	0.6638212237112876
LmxM.30.1140.1_57_0.254273504273504_231-250_1	LmxM.30.1140.1	0.028116	-1.0035505097768331	0.32493	-3.6808260402735344	-0.60325	-2.1623570313442007	-0.08340133333333333	0.47403229301950867	-2.282244527131523	1.3426581192856635
LmxM.30.1140.1_57_0.299145299145299_271-290_1	LmxM.30.1140.1	0.82447	-3.88687562718392	0.24798	-2.9699493103423533	0.9222	-5.163229146622937	0.6648833333333334	0.36434061018960456	-4.006684694716403	1.1015374571733811
LmxM.30.1140.1_57_0.299145299145299_272-291_1	LmxM.30.1140.1	0.17941	-1.2975694052915228	-0.17374	-1.960041854697285	0.59729	-2.8227480735417663	0.20098666666666665	0.38596758883788845	-2.0267864445101913	0.7647768450491728
LmxM.30.1140.1_60_0.254273504273504_232-251_1	LmxM.30.1140.1	-1.208	-3.2079476173845456	0.0047973	-1.0231202394165797	-1.0827	-3.066838323984673	-0.7619675666666668	0.6669867263040272	-2.432635393595266	1.2227132474809772
LmxM.30.1150.1_0_0.173742848539597_572-591_1	LmxM.30.1150.1	-0.19962	-1.3807804573311535	-0.017759	-1.0943379493532313	0.80012	-4.158197519531231	0.19424700000000003	0.532522229514412	-2.2111053087385386	1.6923026873438898
LmxM.30.1150.1_14_0.220716651610961_729-748_1	LmxM.30.1150.1	0.7375	-3.2749342220923037	0.026922	-1.1280585984172133	1.1976	-7.890902125279385	0.6540073333333334	0.5897881093760142	-4.097964981929635	3.4557268216591144
LmxM.30.1150.1_14_0.239385727190605_799-780_0	LmxM.30.1150.1	-0.38743	-1.7043898097900063	-1.095	-8.350320902820277	-0.96915	-2.842066363320898	-0.8171933333333333	0.37746781006243874	-4.29892569197706	3.5544239126679864
LmxM.30.1150.1_14_0.334537789822343_1104-1123_1	LmxM.30.1150.1	-3.4154	-6.127941934063866	-2.169	-17.269750575352088	-2.4319	-5.150977541568995	-2.6721000000000004	0.6570009665137486	-9.516223350328316	6.7324960585164355
LmxM.30.1150.1_14_0.364348087925324_1205-1224_1	LmxM.30.1150.1	-0.86488	-2.506016622797189	-0.15672	-1.7055656924350682	-0.21305	-1.404263388358474	-0.41155	0.3936042859268684	-1.871948567863577	0.5694097762823682
LmxM.30.1150.1_19_0.0825052694971394_271-290_1	LmxM.30.1150.1	-0.21209	-1.4009069604610669	0.042317	-1.2101923048660121	0.4493	-2.1250630001520734	0.09317566666666666	0.33361525145942195	-1.5787207551597173	0.48265972119304784
LmxM.30.1160.1_19_0.13015873015873_253-234_0	LmxM.30.1160.1	0.46207	-2.150714861199958	0.19227	-2.6489959185205247	0.84982	-4.722305605701663	0.5013866666666666	0.3305334337602375	-3.1740054618073814	1.3638167049528371
LmxM.30.1160.1_43_0.0417989417989418_75-94_1	LmxM.30.1160.1	-0.62113	-2.1041328214063024	-0.3269	-2.7941470992668567	-0.54897	-2.038296668250016	-0.49899999999999994	0.15334788521528422	-2.312192196307725	0.4186812583939768
LmxM.30.1160.1_52_0.167195767195767_305-324_1	LmxM.30.1160.1	-0.69151	-2.2189945509466815	-0.38631	-3.0673219589037233	-0.51218	-1.9625137530671763	-0.5299999999999999	0.15337836972663388	-2.4162767543058603	0.5782218378292467
LmxM.30.1160.1_52_0.167195767195767_308-327_1	LmxM.30.1160.1	-0.47829	-1.8505273031261986	-0.39702	-3.0951606430508303	0.043487	-1.0341278174921544	-0.27727433333333334	0.28074379413681316	-1.9932719212230612	1.0379046663852654
LmxM.30.1160.1_52_0.267195767195767_499-518_1	LmxM.30.1160.1	1.0105	-5.285009859169626	-0.41065	-3.746093003001885	0.87546	-4.63014382495407	0.49177	0.7844299476052657	-4.5537488957085275	0.772297488964016
LmxM.30.1160.1_57_0.476190476190476_903-884_0	LmxM.30.1160.1	0.69621	-3.078003153199212	0.21747	-2.632172712248929	0.53039	-2.4915835178818604	0.48135666666666665	0.24310737901868248	-2.733919794443334	0.3061639245939013
LmxM.30.1165.1_43_0.341597796143251_117-136_1	LmxM.30.1165.1	1.1529	-6.804477020941152	0.45562	-5.796580811137234	1.0863	-6.735412167337906	0.8982733333333334	0.3847926326391052	-6.445489999805431	0.5630318284558364
LmxM.30.1165.1_71_0.37465564738292_126-145_1	LmxM.30.1165.1	-1.7069	-3.857259827883918	0.24014	-2.569599101923337	-2.2339	-4.870661584629106	-1.2335533333333333	1.3031735419863824	-3.765840171478787	1.1532520550651248
LmxM.30.1165.1_71_0.482093663911846_170-189_1	LmxM.30.1165.1	0.21493	-1.3424843783001066	0.72209	-10.512872619722122	-0.36571	-1.696512641819418	0.19043666666666667	0.5443134689986399	-4.517289879947215	5.1953434241595335
LmxM.30.1190.1_67_0.43765903307888_169-188_1	LmxM.30.1190.1	0.16976	-1.2528755965779053	0.26805	-2.764728793536382	0.83464	-4.2206276424308955	0.42415	0.3588756903162988	-2.7460773441817277	1.483963934480358
LmxM.30.1200.1_52_0.274509803921569_105-124_1	LmxM.30.1200.1	0.93133	-4.792536898154944	0.014191	-1.0739064296818166	0.80129	-4.161704904493948	0.5822703333333333	0.4962491280801744	-3.342716077443569	1.9900025538649904
LmxM.30.1210.1_0_0.021589991928975_325-306_0	LmxM.30.1210.1	-1.1418	-2.937646148946892	0.61115	-5.947951434662994	-1.0873	-2.9389731617485166	-0.5393166666666667	0.9967059374927658	-3.9415235817861345	1.73761761813144
LmxM.30.1210.1_14_0.0190341673392521_272-291_1	LmxM.30.1210.1	0.80481	-3.523255415929559	0.002001	-1.007257668472915	0.30351	-1.5926537756760397	0.370107	0.4055267474865253	-2.0410556200261714	1.3165710489047586
LmxM.30.1210.1_14_0.141310196394942_2092-2111_1	LmxM.30.1210.1	0.09921	-1.1090755362681786	0.15197	-1.7453527487428646	-0.75243	-2.3940998911585174	-0.16708333333333333	0.5076110169542554	-1.7495093920565203	0.6425222614260618
LmxM.30.1210.1_14_0.209913909066451_3118-3137_1	LmxM.30.1210.1	0.26188	-1.4367012686071543	0.13116	-1.6622729255819404	0.49426	-2.185402000172782	0.2957666666666667	0.18390658534520543	-1.761458731453959	0.3840788518346042
LmxM.30.1210.1_14_0.234934086629002_3488-3507_1	LmxM.30.1210.1	-1.3821	-3.3750026430924303	0.20001	-2.2114913487886945	-0.78328	-2.4726413545244497	-0.6551233333333334	0.7988029240265294	-2.686378448801858	0.6104934824350715
LmxM.30.1210.1_14_0.259348937315039_3852-3871_1	LmxM.30.1210.1	0.092305	-1.1225195812666355	-0.092656	-1.47701624142163	0.85871	-4.429265071308658	0.28611966666666666	0.5044278047950305	-2.3429336313323077	1.8154892256883828
LmxM.30.1220.1_0_0.102117061021171_249-230_0	LmxM.30.1220.1	-0.50655	-1.937485884191068	0.13295	-1.8058574606799491	-0.30577	-1.5959644991542925	-0.22645666666666664	0.32704436416690214	-1.77976928134177	0.17224882854534926
LmxM.30.1220.1_33_0.102117061021171_255-236_0	LmxM.30.1220.1	-0.013739	-1.0593115299952993	0.24854	-3.0920818021419807	0.92013	-5.082310091176571	0.38497699999999996	0.4816524872945223	-3.077901141104617	2.0115367692829373
LmxM.30.1220.1_33_0.206724782067248_503-484_0	LmxM.30.1220.1	-0.45844	-1.8437276585833304	-0.98276	-9.515826801034084	-0.62731	-2.2118254823238326	-0.6895033333333332	0.26763571068400666	-4.523793313980415	4.327143717726456
LmxM.30.1220.1_48_0.206724782067248_506-487_0	LmxM.30.1220.1	0.29634	-1.569817512668004	0.13638	-1.8396425468117692	0.033583	-1.030970004377056	0.15543433333333334	0.13241076608921698	-1.480143354618943	0.41172674334843945
LmxM.30.1220.1_52_0.265670402656704_635-654_1	LmxM.30.1220.1	0.41067	-1.8899254581769955	-0.44809	-3.981741858565063	0.2626	-1.5476744699221485	0.07506	0.4590703901364147	-2.473113928888069	1.3176693847059948
LmxM.30.1220.1_52_0.276878372768784_661-680_1	LmxM.30.1220.1	-1.4225	-3.4154376621953397	0.048805	-1.214973475019788	-2.2942	-4.968311212691126	-1.2226316666666668	1.1842206806623221	-3.199574116635418	1.8859570106402808
LmxM.30.1230.1_19_0.0577777777777778_162-143_0	LmxM.30.1230.1	-0.36807	-1.6719402271660715	-0.094205	-1.4513029738551801	-0.87584	-2.687046780826732	-0.4460383333333333	0.3966076323752902	-1.9367633272826612	0.6590630811111006
LmxM.30.1230.1_29_0.123703703703704_329-348_1	LmxM.30.1230.1	0.11306	-1.1434652104273464	-0.066974	-1.2905999530218055	0.67657	-3.1397316103711894	0.2408853333333333	0.38790321842610864	-1.8579322579401136	1.1125058844964049
LmxM.30.1230.1_29_0.123703703703704_330-349_1	LmxM.30.1230.1	0.28974	-1.5370849405139446	0.54858	-7.768359190012929	0.79774	-3.9448154541358935	0.5453533333333334	0.2540153706635355	-4.4167531948875896	3.1423301253173013
LmxM.30.1230.1_29_0.459259259259259_1233-1252_1	LmxM.30.1230.1	-0.12398	-1.2501619938714645	0.11463	-1.5778057588088523	0.32488	-1.6968867713853308	0.10517666666666665	0.22457927115683082	-1.5082848413552157	0.23133444443899798
LmxM.30.1230.1_29_0.459259259259259_1234-1253_1	LmxM.30.1230.1	-0.84313	-2.4647353250273856	0.16439	-1.819337800883562	-0.028658	-1.0853405755504768	-0.23579933333333333	0.5347474044643259	-1.7898045671538083	0.6901714480055069
LmxM.30.1230.1_29_0.474814814814815_1279-1298_1	LmxM.30.1230.1	-0.78053	-2.3909939965993257	-0.62115	-4.826560389574099	-0.24904	-1.4702849799049007	-0.55024	0.2727481917446933	-2.8959464553594416	1.7341796030381198
LmxM.30.1240.1_0_0.0778381174036721_296-315_1	LmxM.30.1240.1	-0.25886	-1.481239284455696	-0.061368	-1.2853157499195755	-0.0028276	-1.029968032501564	-0.10768519999999998	0.13415330679606818	-1.2655076889589454	0.22628677639077244
LmxM.30.1240.1_0_0.143780708559607_549-568_1	LmxM.30.1240.1	-1.7996	-4.072494890088455	0.51902	-7.213613743259407	-1.9486	-4.510720143848741	-1.0763933333333335	1.3836755501682225	-5.265609592398867	1.7011908981903636
LmxM.30.1240.1_19_0.0933540212050685_358-377_1	LmxM.30.1240.1	1.0823	-6.119993180948375	0.26555	-3.292213727756832	-0.083691	-1.1751392960777514	0.42138633333333336	0.5984124623621514	-3.52911540159432	2.4809245832915354
LmxM.30.1240.1_38_0.0809412981639514_306-325_1	LmxM.30.1240.1	1.0653	-5.209348052734839	0.25651	-2.350404773295766	0.6905	-2.9684805848418376	0.67077	0.4047558161410407	-3.5094111369574805	1.5042750963243265
LmxM.30.1240.1_43_0.144556503749677_554-573_1	LmxM.30.1240.1	0.36237	-1.7525779739539122	0.18198	-2.3604455242024507	-0.033162	-1.0833521531702992	0.170396	0.19802028317321438	-1.7321252171088872	0.6387923027326545
LmxM.30.1240.1_43_0.468838893198862_1803-1822_1	LmxM.30.1240.1	-0.051765	-1.124436947165544	0.18514	-2.322498072006407	0.03183	-1.0293200683785686	0.05506833333333333	0.12014994739213719	-1.4920850291835066	0.7207296104818612
LmxM.30.1250.1_29_0.0617170791322945_199-218_1	LmxM.30.1250.1	-0.43311	-1.7792193507232137	0.74222	-11.460584388451817	0.40944	-1.956789900921476	0.23951666666666668	0.6058098766389777	-5.065531213365502	5.53899012990731
LmxM.30.1250.1_33_0.300947143293614_978-997_1	LmxM.30.1250.1	-1.2993	-3.174608369574088	-0.39993	-3.0188078504507327	-0.81449	-2.4496824398403687	-0.8379066666666667	0.45014203806502373	-2.8810328866217296	0.38159645752238924
LmxM.30.1250.1_38_0.122212037885732_397-416_1	LmxM.30.1250.1	0.48004	-2.1311173069255926	0.16154	-2.1006016005683485	0.080425	-1.1220170871847803	0.24066833333333335	0.2112321161858048	-1.7845786648929074	0.5739979836854238
LmxM.30.1250.1_43_0.0934922089825848_314-295_0	LmxM.30.1250.1	0.050571	-1.0417408296493744	-0.071654	-1.3544975383803208	0.4047	-1.9540482614049377	0.12787233333333334	0.24740635689151833	-1.4500955431448777	0.4636059171271772
LmxM.30.1250.1_43_0.285059578368469_939-920_0	LmxM.30.1250.1	-0.40758	-1.7344622868550896	0.34239	-3.62561371849631	0.048792	-1.0516652907494528	-0.005465999999999989	0.3779175811575852	-2.1372470987002843	1.333408913523907
LmxM.30.1250.1_43_0.376107546593339_1224-1243_1	LmxM.30.1250.1	0.91685	-4.465587729803078	0.52898	-6.70126286617656	0.59748	-2.7602255991655187	0.6811033333333333	0.20701553234801814	-4.642358731715052	1.9764563428849589
LmxM.30.1260.1_0_0.175690021231422_327-346_1	LmxM.30.1260.1	0.10308	-1.1190684638113961	-0.47801	-3.275073874681893	0.010752	-0.9840143832633664	-0.12139266666666666	0.31227080670682833	-1.7927189072522183	1.2855318309033588
LmxM.30.1260.1_29_0.121549893842887_226-245_1	LmxM.30.1260.1	-0.9225	-2.6933784438627972	-1.6233	-15.917838341518657	-1.4315	-3.6983983069414688	-1.3257666666666665	0.3621668308022331	-7.436538364107641	7.362190788849453
LmxM.30.1260.1_34_0.0987261146496815_192-173_0	LmxM.30.1260.1	-1.2099	-3.1536583329440515	-0.10368	-1.5321112204434055	-1.4495	-3.7484566163872914	-0.9210266666666667	0.7179092701263393	-2.81140872325825	1.1471258976363397
LmxM.30.1260.1_43_0.175690021231422_320-339_1	LmxM.30.1260.1	0.42621	-1.8872545022932368	-0.1542	-1.756179833882838	1.1944	-7.7299653363465035	0.48880333333333326	0.6764753757775174	-3.7911332241741924	3.4117581901542446
LmxM.30.1260.1_43_0.237791932059448_441-460_1	LmxM.30.1260.1	0.79854	-3.549535655478779	0.30782	-3.318743256798261	0.37227	-1.8253072441902825	0.49287666666666663	0.26666646889576	-2.8978620521557743	0.9360003444922423
LmxM.30.1260.1_43_0.237791932059448_444-463_1	LmxM.30.1260.1	-2.1751	-4.560506644350204	-0.78023	-5.557480022177788	-2.6845	-5.462308333318768	-1.8799433333333333	0.9858494568813908	-5.193431666615586	0.5501908536565253
LmxM.30.1270.1_0_0.0302847974328119_146-165_1	LmxM.30.1270.1	0.97807	-5.0071735726062405	-0.2622	-2.6483626258155977	0.87141	-4.6039106740939095	0.5290933333333333	0.6873521247754555	-4.086482290838583	1.2616641270653248
LmxM.30.1270.1_0_0.0302847974328119_147-166_1	LmxM.30.1270.1	0.5497	-2.3233642910792005	0.62391	-7.945264304151234	0.95875	-5.002911408889648	0.7107866666666668	0.2179246246603016	-5.090513334706695	2.811973597368932
LmxM.30.1270.1_0_0.0501403931006819_243-262_1	LmxM.30.1270.1	0.61741	-2.6179326347279663	-0.21724	-2.2303907317448974	0.11651	-1.187933929117	0.17222666666666667	0.4201052437584341	-2.012085765196621	0.7395720846050051
LmxM.30.1270.1_0_0.0934616927396711_462-481_1	LmxM.30.1270.1-LmxM.30.1280.1-LmxM.30.1290.1	0.76031	-3.6140852923682005	-0.17191	-2.2076876861415906	0.62584	-3.069742568427701	0.40474666666666664	0.5039049797663576	-2.963838515645831	0.7091546432173335
LmxM.30.1270.1_14_0.234857601283594_1164-1183_1	LmxM.30.1270.1	1.0307	-5.426501376092288	-0.22219	-2.2846091349551685	0.42635	-2.0469747023330163	0.41161999999999993	0.6265748699876177	-3.252695071126824	1.8863172902570275
LmxM.30.1270.1_19_0.0934616927396711_463-482_1	LmxM.30.1270.1-LmxM.30.1280.1-LmxM.30.1290.1	1.0794	-6.204818226932015	0.39348	-5.538379245097172	0.74874	-3.820086452561756	0.7405399999999999	0.34303351381461256	-5.187761308196982	1.2304211117255306
LmxM.30.1270.1_19_0.163658243080626_822-803_0	LmxM.30.1270.1	-0.35998	-1.665793301466694	0.11662	-1.7276136439879208	0.60503	-2.8113610725042664	0.12055666666666665	0.48251704429308334	-2.0682560059862936	0.6442897590377104
LmxM.30.1270.1_29_0.0302847974328119_148-167_1	LmxM.30.1270.1	0.64266	-2.8023761262000395	0.23632	-2.7259375711631018	0.50596	-2.4166465202788165	0.4616466666666666	0.20676267200182274	-2.6483200725473193	0.20424296631601233
LmxM.30.1270.1_29_0.0940633774568793_464-483_1	LmxM.30.1270.1-LmxM.30.1280.1-LmxM.30.1290.1	1.0502	-5.935448206291128	0.084757	-1.5295682986493848	0.19789	-1.396190663164404	0.4442823333333334	0.5277801938367271	-2.953735722701639	2.5830997656898464
LmxM.30.1270.1_34_0.113116726835138_571-552_0	LmxM.30.1270.1-LmxM.30.1280.1-LmxM.30.1290.1	-0.14129	-1.2781251644277793	-0.11062	-1.6924502352280497	0.14931	-1.2789301304359229	-0.03419999999999999	0.15966246365379685	-1.4165018433639174	0.2389786564148965
LmxM.30.1270.1_49_0.0776173285198556_397-378_0	LmxM.30.1270.1-LmxM.30.1280.1-LmxM.30.1290.1	0.70557	-3.320471708247575	-0.048102	-1.2954431616350846	0.2954	-1.6969335444036555	0.31762266666666666	0.377327120786902	-2.1042828047621054	1.0722104357749958
LmxM.30.1270.1_62_0.488567990373045_2444-2425_0	LmxM.30.1270.1-LmxM.30.1280.1-LmxM.30.1290.1	-0.12227	-1.2449210061372347	0.31892	-5.033770372184964	-0.2396	-1.4868084362070058	-0.014316666666666672	0.29449378471087184	-2.5884999381764016	2.1211171593723335
LmxM.30.1280.1_0_0.140942498919153_645-664_1	LmxM.30.1280.1	0.016207	-0.9840999936630834	0.13887	-1.7505376682839715	0.20784	-1.3876342893826845	0.12097233333333333	0.09706207563375788	-1.3740906504432464	0.38339829144945337
LmxM.30.1280.1_14_0.00799827064418504_27-46_1	LmxM.30.1280.1-LmxM.30.1290.1	-0.27444	-1.5146514926863934	0.49834	-7.758641079720338	0.57808	-2.76570961159898	0.26732666666666666	0.4708746730642171	-4.013000728001904	3.303581819410611
LmxM.30.1280.1_19_0.00799827064418504_32-51_1	LmxM.30.1280.1-LmxM.30.1290.1	-0.10561	-1.2156099295648966	-0.037405	-1.1815060676680913	0.44445	-2.1195981445016514	0.10047833333333334	0.29983388919255494	-1.5055713805782132	0.532036106349735
LmxM.30.1280.1_19_0.173151750972763_806-787_0	LmxM.30.1280.1	0.9623	-4.9240156347104564	-0.63973	-6.444482229052904	0.55217	-2.5726856136384817	0.29158	0.8321991295957958	-4.647061159133947	1.950699898482603
LmxM.30.1280.1_29_0.00799827064418504_33-52_1	LmxM.30.1280.1-LmxM.30.1290.1	0.51479	-2.3012943332392157	-0.036552	-1.1776499987506739	0.073725	-1.1094178968512671	0.18398766666666666	0.2917411386594858	-1.5294540762803857	0.6693033255775048
LmxM.30.1280.1_29_0.156939040207523_733-714_0	LmxM.30.1280.1	0.39362	-1.8344880524708889	0.47746	-6.202797719781511	0.10034	-1.151262700008788	0.3238066666666667	0.19801590777847455	-3.062849490753729	2.7406487154126062
LmxM.30.1280.1_29_0.157155209684393_720-739_1	LmxM.30.1280.1	-0.0092041	-1.053101490099509	-0.24521	-2.589519951764404	0.29778	-1.644347691486666	0.014455299999999985	0.2722670755549962	-1.762323044450193	0.7749735868185005
LmxM.30.1280.1_29_0.157155209684393_721-740_1	LmxM.30.1280.1	-0.048817	-1.1185984958701214	0.45279	-6.4550754919825835	-0.064769	-1.1410132498553978	0.11306800000000002	0.2943159773763565	-2.9048957459027007	3.074566274681019
LmxM.30.1280.1_29_0.482706441850411_2227-2246_1	LmxM.30.1270.1-LmxM.30.1280.1-LmxM.30.1290.1	0.61191	-2.6179326347279663	-0.46629	-4.096579119268349	-0.084235	-1.1772258071972452	0.020461666666666656	0.5466716144161258	-2.6305791870645203	1.4597177438257138
LmxM.30.1280.1_33_0.0136186770428016_73-54_0	LmxM.30.1280.1-LmxM.30.1290.1	-1.1778	-3.089991937117282	0.31504	-4.007034390218319	-1.4475	-3.7683709855227185	-0.7700866666666667	0.9493731798051456	-3.6217991042861066	0.4757669623611139
LmxM.30.1280.1_38_0.00864677907479464_37-56_1	LmxM.30.1280.1-LmxM.30.1290.1	-3.9403	-6.867516335079066	-0.45658	-3.865142968688618	-3.432	-6.562516562322786	-2.6096266666666668	1.8818341276885517	-5.765058622030156	1.652427254890363
LmxM.30.1280.1_38_0.157155209684393_722-741_1	LmxM.30.1280.1	-0.19246	-1.3712693247395318	0.38434	-5.839802630807371	0.18657	-1.3764664663557784	0.12615	0.29310832860906566	-2.862512807300894	2.5784099310304924
LmxM.30.1290.1_14_0.322608322608323_1498-1517_1	LmxM.30.1290.1	-1.1614	-3.0788561987941683	0.2246	-2.5773277978362605	-0.70584	-2.3672776397427797	-0.5475466666666667	0.7064287540391694	-2.6744872121244025	0.36560357665649795
LmxM.30.1290.1_29_0.175675675675676_826-807_0	LmxM.30.1290.1	-0.36617	-1.661451217855862	0.57392	-7.0303245368567975	-1.1266	-3.1114020749440643	-0.30628333333333335	0.8518402885713573	-3.9343926098855753	2.777442212598223
LmxM.30.1290.1_29_0.189189189189189_887-868_0	LmxM.30.1290.1	0.88258	-4.465906515167838	0.091657	-1.591522901670301	0.32654	-1.769251005902055	0.43359233333333336	0.4061833939691939	-2.608893474246731	1.610673739579728
LmxM.30.1290.1_43_0.196482196482196_909-928_1	LmxM.30.1290.1	-1.0079	-2.8274510400468253	-0.072578	-1.3757175220955036	-1.1717	-3.2475459710620265	-0.7507259999999999	0.5929765108568803	-2.4835715110681185	0.9821533909874097
LmxM.30.1290.1_43_0.258043758043758_1209-1190_0	LmxM.30.1290.1	-0.43788	-1.80636196830707	0.16764	-2.241741174801461	-0.20041	-1.3988131514867357	-0.15688333333333335	0.30509760017629334	-1.8156387648650887	0.4215405761467118
LmxM.30.1290.1_52_0.175675675675676_830-811_0	LmxM.30.1290.1	-0.40629	-1.7370088756666588	-0.31682	-2.7208877141310817	0.52554	-2.3757137783508875	-0.06585666666666663	0.514114513735348	-2.2778701227162093	0.4991837616604667
LmxM.30.1300.1_0_0.0746901500326158_222-241_1	LmxM.30.1300.1	-0.23995	-1.4483865345354423	-0.28412	-2.5491049636867813	-1.1383	-3.1755205110552316	-0.5541233333333334	0.5063936518493625	-2.391004003092485	0.8743539778132735
LmxM.30.1300.1_14_0.269406392694064_822-841_1	LmxM.30.1300.1	0.18468	-1.2778802638949887	0.13758	-1.688166764856947	-0.048289	-1.118504520650513	0.09132366666666665	0.12318025418196431	-1.3615171831341495	0.2938964423286562
LmxM.30.1300.1_29_0.0551206784083496_166-185_1	LmxM.30.1300.1	0.38684	-1.8402106671276204	-1.1022	-11.303414696326222	-0.064586	-1.1405042740661038	-0.259982	0.7635081715423876	-4.7613765458399815	5.676362799446125
LmxM.30.1300.1_29_0.411285061969993_1257-1276_1	LmxM.30.1300.1	0.69051	-3.0352716466113128	-0.62043	-5.861531504904405	0.31416	-1.6715265524838099	0.12807999999999997	0.6749890708004093	-3.5227765679998426	2.137119828556837
LmxM.30.1300.1_38_0.0551206784083496_165-184_1	LmxM.30.1300.1	0.97726	-5.188206762458309	0.14408	-2.0573256106847575	0.51494	-2.489799619694265	0.5454266666666666	0.41742580865745876	-3.2451106642791103	1.696606989607967
LmxM.30.1300.1_43_0.146771037181996_458-439_0	LmxM.30.1300.1	0.21351	-1.351365217062921	-0.51619	-4.074365097816008	0.093145	-1.135329290266908	-0.06984500000000002	0.39120305159213675	-2.1870198683819457	1.6380543006009562
LmxM.30.1310.1_14_0.221084337349398_1104-1085_0	LmxM.30.1310.1	-0.82085	-2.446926589590667	-0.29934	-2.505115429927061	-1.0542	-2.968141860422342	-0.7247966666666666	0.38648814604504156	-2.640061293313357	0.28561185054342314
LmxM.30.1310.1_29_0.098995983935743_486-505_1	LmxM.30.1310.1	0.79351	-3.602315305652462	-0.18931	-1.966398687969954	0.93923	-5.137660497509911	0.5144766666666667	0.6138365692375564	-3.5687914970441086	1.58589667080468
LmxM.30.1310.1_29_0.148995983935743_738-757_1	LmxM.30.1310.1	-5.8556	-9.24279373917417	-0.30838	-2.097511138695143	-4.5948	-7.692208719046707	-3.58626	2.9078818976705363	-6.344171198972006	3.7585462251812123
LmxM.30.1310.1_38_0.0164658634538153_76-95_1	LmxM.30.1310.1	0.89924	-4.193766693972874	-0.16914	-1.8081291356484124	0.412	-1.9429670866368463	0.3807	0.5348772977048101	-2.648287638752711	1.3401210582816188
LmxM.30.1310.1_38_0.148995983935743_735-754_1	LmxM.30.1310.1	-1.2605	-3.1638367087546073	0.39545	-4.0894638035644375	-1.4638	-3.6515953289497802	-0.7762833333333333	1.0198293856490572	-3.6349652804229415	0.463037577899489
LmxM.30.1310.1_38_0.17429718875502_864-883_1	LmxM.30.1310.1	0.40272	-1.8996897110239068	0.27529	-3.4154530552935585	-0.032285	-1.083382723536012	0.21524166666666666	0.22363293419872962	-2.132841829951159	1.1833883305940358
LmxM.30.1320.1_29_0.29191014154006_2238-2257_1	LmxM.30.1320.1	-0.57846	-2.0312029151530226	0.033005	-1.1424138598621025	-0.099258	-1.2039305833538556	-0.21490433333333334	0.3217186929078466	-1.4591824527896602	0.49633822524472804
LmxM.30.1320.1_29_0.432151668614466_3323-3342_1	LmxM.30.1320.1	0.56002	-2.3593346535576787	0.54287	-6.269233983583518	1.5124	-13.327986729755784	0.8717633333333333	0.5548738907475583	-7.3188517889656595	5.559146089571911
LmxM.30.1320.1_29_0.432151668614466_3324-3343_1	LmxM.30.1320.1	-0.023649	-1.085922324714253	-0.59452	-4.54160119599955	1.2989	-9.075610007862743	0.2269103333333333	0.9712593931284955	-4.901044509525515	4.006953573513495
LmxM.30.1320.1_29_0.45903129463706_3531-3550_1	LmxM.30.1320.1	-1.91	-4.140456566790744	-1.4618	-11.086360812417464	-2.2956	-4.90336031558765	-1.8891333333333333	0.4172914728739773	-6.71005923159862	3.809136014530097
LmxM.30.1320.1_38_0.0297363978704064_225-244_1	LmxM.30.1320.1	-0.061947	-1.139550428172579	-0.17256	-2.18973953254664	-0.022183	-1.0625923265308963	-0.08556333333333332	0.07792052959479505	-1.463960762416705	0.6297195842044009
LmxM.30.1320.1_38_0.0328528762498377_247-266_1	LmxM.30.1320.1	-0.24059	-1.4453188187942594	-0.31998	-2.5114356338238015	0.29309	-1.5735055060180512	-0.08916	0.3334096427819688	-1.8434199862120373	0.5820581034449878
LmxM.30.1330.1_14_0.296470179099287_1702-1721_1	LmxM.30.1330.1	-0.24991	-1.4638635253643806	0.26567	-2.8251998823602036	-1.0551	-3.0358631284002766	-0.3464466666666666	0.6656559503477253	-2.441642178708287	0.853307138145054
LmxM.30.1330.1_14_0.33924534863502_1947-1966_1	LmxM.30.1330.1	-0.55692	-1.9859818513934597	-0.27565	-2.3282102627546815	-0.67588	-2.2527002604306063	-0.5028166666666667	0.20552710583602674	-2.1889641248595826	0.17979653116468167
LmxM.30.1330.1_29_0.0272996000695531_152-171_1	LmxM.30.1330.1	0.70807	-3.147892465306269	0.72678	-14.634707410682667	0.56586	-2.665285288494455	0.6669033333333333	0.08800472960775078	-6.815961721494464	6.775530646076874
LmxM.30.1330.1_29_0.172317857763867_988-1007_1	LmxM.30.1330.1	0.20667	-1.3481662212533936	-0.31695	-2.9964150325907335	0.22079	-1.4328401013294576	0.036836666666666656	0.30646957064826735	-1.9258071183911947	0.9281397502271944
LmxM.30.1330.1_29_0.487393496783168_2796-2815_1	LmxM.30.1330.1	0.63101	-2.7576865193010875	-0.16199	-1.8965708458752388	0.12696	-1.2167160183857713	0.19865999999999998	0.4013326768405483	-1.9569911278540324	0.7722599815014357
LmxM.30.1330.1_38_0.0726830116501478_414-433_1	LmxM.30.1330.1	-0.3961	-1.7144391673871446	0.65159	-7.984187321504704	-0.47023	-1.876566878202737	-0.07157999999999999	0.627379431365103	-3.8583977890315286	3.573958001761142
LmxM.30.1340.1_29_0.426415094339623_683-664_0	LmxM.30.1340.1	0.36362	-1.7529669309687512	0.081024	-1.4374825586722475	0.95031	-5.37500264309243	0.46498466666666666	0.44341925328669857	-2.8551507109111434	2.1879494777940267
LmxM.30.1340.1_33_0.244025157232704_384-403_1	LmxM.30.1340.1	0.0074136	-0.968884335321939	0.43203	-5.03599328694349	0.18222	-1.3340942810638294	0.2072212	0.2134093877698917	-2.4463239677764195	2.250141098485521
LmxM.30.1340.1_38_0.0534591194968553_82-101_1	LmxM.30.1340.1	0.4055	-1.9015211509236025	0.10593	-1.6315512299866755	0.8075	-4.024490135027689	0.43964333333333333	0.35202903521347967	-2.519187505312656	1.3106002231126463
LmxM.30.1340.1_43_0.0685534591194969_100-119_1	LmxM.30.1340.1	0.7994	-3.6321637681595007	-0.42629	-3.504124767530981	0.15575	-1.2640238567763813	0.17628666666666667	0.6131030174720504	-2.8001041308222874	1.331824107251103
LmxM.30.1340.1_60_0.162893081761006_249-268_1	LmxM.30.1340.1	-0.19172	-1.364789826749508	0.19092	-2.3195424082063316	0.11496	-1.193598395968551	0.038053333333333335	0.20258163523215358	-1.625976876974797	0.60671367718024
LmxM.30.1340.1_60_0.245911949685535_387-406_1	LmxM.30.1340.1	-0.22215	-1.4167274036238298	0.33352	-3.849315555194766	-0.80615	-2.556300000688843	-0.23159333333333335	0.5698936827455919	-2.6074476531691464	1.2171003822842676
LmxM.30.1350.1_29_0.186366479049406_291-310_1	LmxM.30.1350.1	0.45129	-2.0348636655194334	0.25933	-2.937425098768205	0.87923	-4.71338376480223	0.52995	0.3173476787373747	-3.2285575096966226	1.3627861318215801
LmxM.30.1350.1_29_0.186366479049406_292-311_1	LmxM.30.1350.1	0.94112	-4.5810436973697035	-0.053243	-1.2438955903272662	0.87561	-4.493816497000571	0.587829	0.5561500444241644	-3.439585261565847	1.902023132196057
LmxM.30.1350.1_38_0.139462163852408_220-239_1	LmxM.30.1350.1	0.26334	-1.4933330684354562	0.20984	-2.3594086849951674	1.433	-11.958531363702408	0.6353933333333334	0.6912654038307814	-5.2704243723776765	5.808235798325932
LmxM.30.1350.1_43_0.32145090681676_511-530_1	LmxM.30.1350.1	0.86914	-4.302268874887869	0.036987	-1.1952492243014052	0.50736	-2.4563972175746116	0.4711623333333333	0.417255745504281	-2.6513051055879617	1.5626530615878804
LmxM.30.1350.1_52_0.148843026891807_229-248_1	LmxM.30.1350.1	0.5562	-2.4515752128502935	0.077086	-1.4142259711576775	0.5527	-2.5605491983367887	0.39532866666666666	0.2756117897792715	-2.1421167941149197	0.6327223877714708
LmxM.30.1350.1_52_0.33833646028768_534-553_1	LmxM.30.1350.1	0.59576	-2.667208442589075	-0.0026509	-1.0133021926549932	-0.53332	-2.0459019823784375	0.019929699999999977	0.5648785924623715	-1.9088042058741685	0.8354330141516826
LmxM.30.1360.1_43_0.352015732546706_354-373_1	LmxM.30.1360.1	-1.7363	-3.9836349049977224	-0.21814	-2.130232803192081	-1.1674	-3.195206278837729	-1.0406133333333332	0.7669801761019207	-3.103024662342511	0.9301332837605295
LmxM.30.1360.1_57_0.0806293018682399_72-91_1	LmxM.30.1360.1	0.024587	-0.9932610653828117	-0.55492	-4.466927101953153	0.36272	-1.7845276505358467	-0.05587099999999998	0.46408071466394724	-2.414905272623937	1.8206100332656776
LmxM.30.1360.1_57_0.183874139626352_177-196_1	LmxM.30.1360.1	0.46066	-2.043937398341963	0.22863	-2.5503720714710525	-0.47312	-1.8999588946532382	0.07205666666666666	0.4861817341625797	-2.1647561214887516	0.34162435223747667
LmxM.30.1360.1_57_0.402163225172075_405-424_1	LmxM.30.1360.1	0.093261	-1.1107258396291997	0.024716	-1.1127835770369177	0.33621	-1.7325433051363563	0.15139566666666668	0.16368218476771787	-1.3186842406008246	0.3584139402206321
LmxM.30.1360.1_57_0.467059980334317_471-490_1	LmxM.30.1360.1	0.12421	-1.174585573424392	0.56073	-8.280606600776009	0.12677	-1.2065585287290552	0.27057	0.2512891911722428	-3.5539169009764855	4.093464572475364
LmxM.30.1360.1_67_0.363815142576205_360-379_1	LmxM.30.1360.1	0.7252	-3.124553328418735	0.051651	-1.2439297591146208	-0.16647	-1.3280327722871594	0.20346033333333333	0.4648154499264555	-1.8988386199401717	1.0623326875991776
LmxM.30.1370.1_14_0.215774930921879_852-871_1	LmxM.30.1370.1	-0.20578	-1.3859743321952023	-0.31753	-2.666383919758839	-0.15259	-1.298633703397059	-0.22529999999999997	0.08418475930950921	-1.7836639851170333	0.7657042239796245
LmxM.30.1370.1_14_0.218035669429792_864-883_1	LmxM.30.1370.1	-0.15153	-1.2948412952106088	0.19826	-2.211157292622206	0.38177	-1.8522973471698938	0.14283333333333334	0.27093598696617127	-1.7860986450009027	0.4617309312843863
LmxM.30.1370.1_14_0.238382316001005_942-961_1	LmxM.30.1370.1	-1.4659	-3.426206687395299	-0.028636	-1.1086710330232206	-1.6615	-3.86880564829155	-1.0520120000000002	0.8916494086982842	-2.801227789570023	1.4824084257200458
LmxM.30.1370.1_29_0.468977643808088_1862-1881_1	LmxM.30.1370.1	0.17223	-1.2818387483863407	0.35097	-4.2606081029451195	-0.13462	-1.2687437564293804	0.12952666666666668	0.24559538479648457	-2.2703968692536134	1.7235859235145452
LmxM.30.1370.1_33_0.31600100477267_1254-1273_1	LmxM.30.1370.1	0.01853	-0.9860132841209689	-0.39701	-3.365871442474959	-0.38283	-1.7289999040160469	-0.25377	0.23592527545814163	-2.026961543537325	1.2175865749262629
LmxM.30.1370.1_33_0.325043958804321_1287-1306_1	LmxM.30.1370.1	0.45882	-1.9999365228146888	0.24915	-2.586830556997308	-0.23885	-1.4584613718787112	0.15637333333333334	0.3579685595598213	-2.0150761505635693	0.564336921286905
LmxM.30.1380.1_0_0.195156695156695_681-700_1	LmxM.30.1380.1	0.25795	-1.4428065815694116	-0.28011	-2.492476294832074	-0.071946	-1.1554022370041337	-0.03136866666666667	0.27131537163480685	-1.6968950378018732	0.7038199107172693
LmxM.30.1380.1_14_0.23960113960114_837-856_1	LmxM.30.1380.1	0.14258	-1.1869810608730809	-0.0073173	-1.0292906223775615	-0.32918	-1.6105609439889434	-0.06463909999999999	0.24104712395386507	-1.2756108757465288	0.3005997833663991
LmxM.30.1380.1_14_0.267806267806268_936-955_1	LmxM.30.1380.1	0.35484	-1.7029800145557634	0.03139	-1.1505899446348522	0.31108	-1.660265132335947	0.23243666666666665	0.17548092783357777	-1.5046116971755208	0.3073348194473546
LmxM.30.1380.1_14_0.307977207977208_1077-1096_1	LmxM.30.1380.1	-0.081626	-1.1781069599507914	-0.55021	-4.570515792340765	-0.49359	-1.9379280370548067	-0.37514200000000003	0.2557639298102842	-2.562183596448788	1.7802754489390384
LmxM.30.1380.1_29_0.0358974358974359_129-110_0	LmxM.30.1380.1	0.32617	-1.6029593767072599	-0.023878	-1.0957864508489696	-0.55793	-2.03693432751255	-0.08521266666666667	0.4452298939888621	-1.5785600516895932	0.47104811509343686
LmxM.30.1380.1_29_0.145584045584046_506-525_1	LmxM.30.1380.1	-1.7733	-3.8915357613150543	-2.775	-14.255385802252075	-2.3819	-4.963126764829402	-2.3100666666666667	0.5046986658723532	-7.703349442798843	5.699470340426475
LmxM.30.1390.1_29_0.0043122035360069_45070_1	LmxM.30.1390.1	-0.42334	-1.783335303563929	0.19765	-2.353866842339424	-0.69919	-2.362966668926892	-0.3082933333333333	0.45935530696110755	-2.1667229382767483	0.3320546047700561
LmxM.30.1390.1_38_0.125916343251401_285-304_1	LmxM.30.1390.1	0.51663	-2.223838726487368	0.33796	-3.6063685371509706	0.76791	-3.740393659979035	0.5408333333333334	0.21599444815395913	-3.1902003078724577	0.8395723392716606
LmxM.30.1390.1_52_0.0495903406640793_107-126_1	LmxM.30.1390.1	0.0043419	-0.9750250860345612	-0.51187	-5.815224608086706	0.61026	-2.989867550308149	0.03424396666666666	0.5616622957064177	-3.260039081476472	2.4313838334390625
LmxM.30.1390.1_67_0.397585166019836_911-930_1	LmxM.30.1390.1	0.40232	-1.8301724639148726	0.34072	-3.652121214713524	0.43397	-2.059909944660197	0.3923366666666667	0.04741983586362709	-2.514067874429531	0.9922544439373739
LmxM.30.1395.1_62_0.041994750656168_45070_1	LmxM.30.1395.1	0.47564	-2.1632614573155124	-0.33481	-3.2943352137000996	0.23114	-1.4606833387671376	0.12399	0.4157140152797353	-2.3060933365942495	0.9251326980033803
LmxM.30.1400.1_0_0.162022703818369_623-642_1	LmxM.30.1400.1	-1.4499	-3.4578628197047587	0.18577	-1.8440901890191828	0.13418	-1.1776173642027468	-0.37665	0.9298196351443649	-2.159856790975563	1.1724594852350778
LmxM.30.1400.1_29_0.124097007223942_477-496_1	LmxM.30.1400.1	0.52482	-2.3130038311418857	-0.337	-3.0998531013782515	-0.40627	-1.789606147853484	-0.0728166666666667	0.5187261052167447	-2.400821026791207	0.6595230585006236
LmxM.30.1400.1_29_0.162022703818369_621-640_1	LmxM.30.1400.1	-0.23677	-1.436232697578769	-0.36081	-2.71235277172136	0.29743	-1.564772536263154	-0.10004999999999999	0.3497702720358035	-1.9044526685210943	0.7026076822064371
LmxM.30.1400.1_29_0.162022703818369_622-641_1	LmxM.30.1400.1	-0.022718	-1.0861673419279911	0.44183	-4.531422938594988	0.43193	-1.9586392515510915	0.28368066666666664	0.2653951953245072	-2.5254098440246904	1.791191840635997
LmxM.30.1400.1_38_0.124097007223942_476-495_1	LmxM.30.1400.1	0.32964	-1.6429953380570792	0.42822	-4.973922354105764	0.40608	-1.9795952320339254	0.38798	0.051722447737901966	-2.86550430806559	1.8336834145531247
LmxM.30.1400.1_38_0.184468524251806_709-728_1	LmxM.30.1400.1	0.0047683	-0.9641199466701917	-0.031428	-1.1265458471003431	1.1071	-6.683789366858965	0.3601467666666667	0.6471335971990353	-2.9248183868765003	3.256377230074149
LmxM.30.1410.1_0_0.0949620427881297_684-703_1	LmxM.30.1410.1	0.56299	-2.3127170999727795	-0.26852	-2.2196663812291897	0.19088	-1.3195460089891395	0.16178333333333333	0.4165179252245134	-1.9506431633970365	0.5485228553041187
LmxM.30.1410.1_14_0.0705314009661836_503-522_1	LmxM.30.1410.1	0.19377	-1.3311147888726342	0.37112	-4.605455127704809	0.73722	-3.617870642178419	0.4340366666666666	0.27713418380512594	-3.184813519585287	1.6795773329017576
LmxM.30.1410.1_14_0.215873015873016_1557-1576_1	LmxM.30.1410.1	-0.1163	-1.2392220997654748	-0.06266	-1.251363593233477	0.90187	-4.489661864781935	0.24097	0.5729842230812293	-2.3267491859269622	1.8731471635270955
LmxM.30.1410.1_14_0.224982746721877_1623-1642_1	LmxM.30.1410.1	0.25976	-1.4574705261937508	0.63644	-10.369116244428179	0.86196	-4.3819944501218275	0.5860533333333333	0.3042454964881704	-5.402860406914585	4.54268453979971
LmxM.30.1410.1_14_0.224982746721877_1624-1643_1	LmxM.30.1410.1	0.63506	-2.72250555485678	-0.34426	-2.9008691072778023	1.0993	-6.4531781241571915	0.46336666666666665	0.7369364415832164	-4.025517595430592	2.1043063278099265
LmxM.30.1410.1_19_0.0761904761904762_556-537_0	LmxM.30.1410.1	1.0446	-5.8867475792223365	-0.041179	-1.226371566843027	0.2144	-1.4329180025225883	0.4059403333333333	0.5676660846662704	-2.8486790495293177	2.6330705746060645
LmxM.30.1420.1_0_0.0988187842120426_339-358_1	LmxM.30.1420.1	-0.22814	-1.4280184240769953	0.65611	-12.026121390585324	-0.75912	-2.5113533755454167	-0.11038333333333335	0.7149258441498204	-5.321831063402579	5.831297904209264
LmxM.30.1420.1_14_0.281186977816191_969-988_1	LmxM.30.1420.1	0.9682	-4.962676822510109	-0.39792	-3.8631051596350177	0.61395	-2.9332315677653216	0.3947433333333333	0.7089496707336377	-3.919671183303483	1.0159044230520802
LmxM.30.1420.1_14_0.281186977816191_970-989_1	LmxM.30.1420.1	0.089592	-1.1058116314705713	0.41897	-5.265067151840611	0.45612	-2.2094214463542756	0.32156066666666666	0.20174768241874141	-2.8601000765551525	2.1546202985171727
LmxM.30.1420.1_19_0.0466724286949006_167-148_0	LmxM.30.1420.1	0.71571	-3.264082760319959	0.50581	-7.6929249929749774	0.73744	-3.5737760439484934	0.6529866666666666	0.1279209780815224	-4.843594599081143	2.472446208243275
LmxM.30.1420.1_19_0.0466724286949006_168-149_0	LmxM.30.1420.1	0.68945	-3.0547998445654865	0.35159	-4.19966621339547	0.99863	-5.717780841898683	0.67989	0.3236259192339204	-4.324082299953212	1.3358429810367625
LmxM.30.1420.1_29_0.0763468740996831_261-280_1	LmxM.30.1420.1	1.3137	-9.317134777454772	0.16351	-2.2156400843778514	1.1057	-7.207246576705988	0.86097	0.612906060257198	-6.246673812846204	3.646893437564613
LmxM.30.1430.1_0_0.127185716915148_686-705_1	LmxM.30.1430.1	-0.78641	-2.4315903623871105	0.5321	-7.791058296955954	-0.014131	-1.052383211707875	-0.08948033333333334	0.6624766384940176	-3.75834395701698	3.5598654190549475
LmxM.30.1430.1_0_0.127185716915148_687-706_1	LmxM.30.1430.1	0.060825	-1.0596122098559344	0.7179	-12.836488077422759	0.034926	-1.034482396194048	0.271217	0.38705550818584145	-4.9768608944909145	6.80664840195926
LmxM.30.1430.1_0_0.12829007914596_692-711_1	LmxM.30.1430.1	-0.24597	-1.4545020656954135	-0.33578	-3.0229062190682106	-0.34548	-1.6442574951420867	-0.30907666666666667	0.054866757087815334	-2.04055525996857	0.8560150909207793
LmxM.30.1430.1_14_0.127185716915148_682-701_1	LmxM.30.1430.1	-0.87923	-2.6076078338143622	-0.40194	-3.9178315382915656	-0.33465	-1.6579414084703044	-0.5386066666666666	0.2969009555951838	-2.7277935935254107	1.1347287395425747
LmxM.30.1430.1_14_0.127185716915148_683-702_1	LmxM.30.1430.1	-0.13385	-1.2644050399247337	-0.37874	-3.733814345121478	-0.35442	-1.6971206516425155	-0.28900333333333333	0.13491583759267603	-2.2317800122295757	1.3186701835734322
LmxM.30.1430.1_14_0.355236517577766_1926-1945_1	LmxM.30.1430.1	0.51598	-2.2808884221999093	0.10188	-1.5877886211778947	0.26007	-1.5521098178388144	0.2926433333333333	0.20896284127407277	-1.8069289537388729	0.41084842406881444
LmxM.30.1440.1_19_0.0789473684210526_111-92_0	LmxM.30.1440.1-LmxM.30.1440a.1-LmxM.30.1440b.1	0.28372	-1.579443221583429	0.035645	-1.2224948563208362	-0.25971	-1.5219663163820194	0.019885000000000003	0.27205757556995175	-1.4413014647620948	0.19165893556277958
LmxM.30.1440.1_38_0.00511695906432749_45007_1	LmxM.30.1440.1-LmxM.30.1440b.1	1.2599	-8.674062864204195	0.38072	-5.960923387057509	0.95541	-5.793056766649241	0.8653433333333332	0.4464564608484609	-6.8093476726369815	1.6170704560432692
LmxM.30.1440.1_43_0.320175438596491_445-426_0	LmxM.30.1440.1-LmxM.30.1442.1-LmxM.30.1440a.1-LmxM.30.1440b.1	-0.17041	-1.3310784915530909	0.037397	-1.2409941972367482	-0.57278	-2.1562347870300576	-0.2352643333333333	0.31021533850912875	-1.5761024919399655	0.5044243301779678
LmxM.30.1440.1_49_0.179824561403509_255-236_0	LmxM.30.1440.1-LmxM.30.1442.1-LmxM.30.1440a.1-LmxM.30.1440b.1	-0.68317	-2.2945546118568196	0.30987	-4.30272436091427	-0.45341	-1.892654937007125	-0.27557000000000004	0.5198580667836173	-2.8299779699260714	1.291168961169546
LmxM.30.1440.1_52_0.179824561403509_254-235_0	LmxM.30.1440.1-LmxM.30.1442.1-LmxM.30.1440a.1-LmxM.30.1440b.1	-0.90776	-2.7267968524458994	0.18951	-2.772692660280236	-0.83863	-2.727752210064622	-0.51896	0.6145258700006045	-2.7424139075969194	0.026226519500078826
LmxM.30.1440.1_67_0.320175438596491_449-430_0	LmxM.30.1440.1-LmxM.30.1442.1-LmxM.30.1440a.1-LmxM.30.1440b.1	0.09497	-1.1272074806318904	0.49117	-7.640541801268047	-0.15132	-1.300835744009972	0.14493999999999999	0.32414672711597753	-3.3561950086366372	3.7113686522776494
LmxM.30.1440a.1_33_0.279334145351198_685-704_1	LmxM.30.1440.1-LmxM.30.1442.1-LmxM.30.1440a.1-LmxM.30.1440b.1	0.12372	-1.2000804823794327	0.0010606	-1.0059822579247584	-0.2248	-1.4535139346117543	-0.0333398	0.17678825820772148	-1.2198588916386484	0.22442045253092963
LmxM.30.1440a.1_33_0.294762484774665_732-713_0	LmxM.30.1440.1-LmxM.30.1442.1-LmxM.30.1440a.1-LmxM.30.1440b.1	0.27007	-1.532611995387347	0.37067	-5.42086620426537	0.43362	-2.158165322050866	0.35812	0.08249410585005454	-3.0372145072345273	2.087863932514152
LmxM.30.1440a.1_33_0.308566788469346_757-776_1	LmxM.30.1440.1-LmxM.30.1442.1-LmxM.30.1440a.1-LmxM.30.1440b.1	-0.11243	-1.2268779936053187	0.25311	-3.754051702536832	-0.43409	-1.8945847417942414	-0.09780333333333331	0.343833411019542	-2.2918381459787973	1.3095836892428177
LmxM.30.1440a.1_33_0.33252131546894_825-806_0	LmxM.30.1440a.1-LmxM.30.1440b.1	0.15512	-1.2405850584247045	-0.53308	-5.078356496608525	0.58272	-2.7477684440888654	0.06825333333333335	0.5629491747336818	-3.0222366663740314	1.9335516560770138
LmxM.30.1440a.1_43_0.00284206252537556_45007_1	LmxM.30.1440a.1	0.82512	-3.7240775489351656	0.19498	-2.0572655649420764	0.63299	-2.864901222317561	0.55103	0.32296623058765755	-2.8820814453982675	0.8335387918654846
LmxM.30.1440a.1_43_0.162403572878603_397-416_1	LmxM.30.1440a.1	-0.17739	-1.3397065971083135	-0.031898	-1.1585549598271974	-0.96103	-2.883837554214307	-0.390106	0.4997575820815528	-1.7940330370499395	0.9481346914580769
LmxM.30.1440a.1_63_0.294762484774665_736-717_0	LmxM.30.1440.1-LmxM.30.1442.1-LmxM.30.1440a.1-LmxM.30.1440b.1	0.25612	-1.4866467086133497	0.25599	-3.433934998910884	0.1006	-1.1735113063488027	0.2042366666666667	0.08975200963395379	-2.0313643379576787	1.2247109002792773
LmxM.30.1440a.1_63_0.33252131546894_828-809_0	LmxM.30.1440a.1-LmxM.30.1440b.1	0.7004	-3.292213727756832	0.10973	-1.818574270857437	0.73315	-3.824004105034218	0.5144266666666667	0.35085992166865304	-2.9782640345494955	1.0389227653441393
LmxM.30.1440b.1_57_0.205402650356779_400-419_1	LmxM.30.1442.1-LmxM.30.1440b.1	-0.50295	-1.9504751731922223	-0.074738	-1.4386552876685343	-0.57365	-2.1457904587102705	-0.3837793333333333	0.26996209323038917	-1.844973639857009	0.3651821020848601
LmxM.30.1440c.1_29_0.0861423220973783_108-127_1	LmxM.30.1445.1-LmxM.30.1440c.1	-0.41941	-1.7824913202883652	-0.12071	-1.7650278723781532	-0.37279	-1.7384523358618031	-0.30430333333333337	0.16069611113319865	-1.7619905095094406	0.022176050532678713
LmxM.30.1440c.1_49_0.175280898876404_242-223_0	LmxM.30.1445.1-LmxM.30.1440c.1	-1.3103	-3.383619716956376	-0.30813	-3.2386670631647996	-1.0851	-3.119278432298735	-0.9011766666666666	0.5257918044562252	-3.2471884041399703	0.13237650332526665
LmxM.30.1440c.1_52_0.0861423220973783_105-124_1	LmxM.30.1445.1-LmxM.30.1440c.1	-0.7396	-2.408274631996484	0.14261	-2.216913863052063	-0.7385	-2.5385887886870107	-0.44516333333333336	0.5090269354693653	-2.387925761245186	0.161800021171822
LmxM.30.1440c.1_52_0.292883895131086_388-407_1	LmxM.30.1445.1-LmxM.30.1440c.1	-0.55188	-2.045663708446843	-0.061171	-1.4106545237582588	-0.81168	-2.676309431699073	-0.4749103333333333	0.3811288324967469	-2.044209221301392	0.6328287075886413
LmxM.30.1440c.1_63_0.375280898876404_511-492_0	LmxM.30.1445.1-LmxM.30.1440c.1	1.1099	-6.539519529959989	0.12365	-1.7804578602225978	0.48614	-2.361483109103537	0.57323	0.4988594658819256	-3.5604868330953745	2.596223110924913
LmxM.30.1440c.1_67_0.400749063670412_532-551_1	LmxM.30.1445.1-LmxM.30.1440c.1	0.61143	-2.8705877233701176	0.039524	-1.2679791955644393	0.92551	-5.663611484921335	0.5254880000000001	0.4492018683977172	-3.267392801285297	2.2245193881384107
LmxM.30.1440c.1_71_0.375280898876404_512-493_0	LmxM.30.1440c.1	0.24665	-1.4301550828382321	-0.11623	-1.5273209216632528	0.54236	-2.4158764298687387	0.22426	0.32986539845821955	-1.791117478123408	0.5432339375426446
LmxM.30.1440c.1_71_0.48314606741573_656-637_0	LmxM.30.1445.1-LmxM.30.1440c.1	-0.97695	-2.743317798293943	-0.40001	-3.495361303916445	-0.59739	-2.1378954129440024	-0.6581166666666666	0.2932247208768956	-2.792191505051463	0.6800513882770675
LmxM.30.1445.1_71_0.39667458432304_512-493_0	LmxM.30.1445.1	1.0144	-5.215552972193375	0.34903	-4.0562511697151935	0.71184	-3.423789411426968	0.6917566666666666	0.3331393318618102	-4.231864517778512	0.9086991803870438
LmxM.30.1445.1_86_0.487727632620744_605-624_1	LmxM.30.1445.1	0.59305	-2.5945652272014237	0.6199	-9.173761897126946	0.6808	-3.2287600822003175	0.63125	0.04496256776475293	-4.999029068842895	3.629303847735978
LmxM.30.1450.1_52_0.179317931793179_153-172_1	LmxM.30.1450.1-LmxM.30.1460.1	-1.0053	-2.892703150679536	0.33394	-4.738659350212161	-0.63391	-2.2774570338451547	-0.43509000000000003	0.6914029134303674	-3.302939844912284	1.2808590162441138
LmxM.30.1450.1_89_0.432343234323432_404-385_0	LmxM.30.1450.1-LmxM.30.1460.1	-0.49381	-1.9297700643654254	0.31407	-4.297409828273145	-0.25741	-1.5168792049312894	-0.1457166666666667	0.41536017398558245	-2.5813530325232867	1.5004192447881088
LmxM.30.1450partial.1_49_0.308333333333333_117-98_0	LmxM.08.0770.1-LmxM.30.0451.1-LmxM.30.0450a.1-LmxM.30.0450c.1-LmxM.30.0450g.1-LmxM.30.0450h.1-LmxM.30.1450partial.1	-0.38565	-1.7056598044632358	0.3349	-3.725756232745903	-0.45305	-1.8674836958606889	-0.16793333333333335	0.4367684865387307	-2.432966577689943	1.122508602248346
LmxM.30.1450partial.1_57_0.386111111111111_135-154_1	LmxM.30.0452.1-LmxM.30.0450d.1-LmxM.30.1450partial.1	-0.84843	-2.529564133602923	-0.093354	-1.4364669640696406	0.83605	-4.127513194788536	-0.0352446666666667	0.8437421042980688	-2.6978480974870336	1.3533928008313052
LmxM.30.1470.1_29_0.191157760814249_596-615_1	LmxM.30.1470.1	0.59608	-2.618286928979141	0.019728	-1.099367712405845	0.50121	-2.36289245469197	0.37233933333333336	0.3090325929757788	-2.026849032025652	0.8133097706636009
LmxM.30.1470.1_34_0.0124045801526718_43-24_0	LmxM.30.1470.1	-1.21	-3.123798589996125	-0.42753	-3.220264573421835	-1.1495	-3.193093619720641	-0.9290099999999999	0.4353466495793898	-3.1790522610462006	0.04974224868902247
LmxM.30.1470.1_34_0.0935114503816794_299-280_0	LmxM.30.1470.1	-0.65598	-2.204026967646028	-0.88506	-8.045986579089949	-0.3805	-1.7289999040160469	-0.6405133333333334	0.2526353335013401	-3.993004483584008	3.5180123049335723
LmxM.30.1470.1_49_0.360687022900763_1140-1121_0	LmxM.30.1470.1	-0.56754	-2.035041034426723	-0.79259	-7.15299857579465	-0.46579	-1.9069212532038757	-0.60864	0.16723177778161663	-3.6983202878084165	2.9925248912411355
LmxM.30.1470.1_52_0.259860050890585_812-831_1	LmxM.30.1470.1	-1.2335	-3.219055002862281	-0.90554	-9.399797243911316	-1.4087	-3.7450867370546037	-1.18258	0.25541560484825515	-5.454646327942733	3.426709669445334
LmxM.30.1470.1_52_0.259860050890585_813-832_1	LmxM.30.1470.1	-0.61492	-2.1463651714719583	-0.35465	-3.60205250211764	-0.59609	-2.1875034175941086	-0.5218866666666667	0.14513689824897505	-2.645307030394569	0.8288211580735936
LmxM.30.1480.1_11_0.0496932515337423_248-229_0	LmxM.30.1480.1	-0.28563	-1.5229195587964006	0.031822	-1.136058378821181	-0.46426	-1.8715429356433073	-0.23935599999999999	0.25125743767697706	-1.5101736244202966	0.3679079062255931
LmxM.30.1480.1_19_0.094478527607362_465-446_0	LmxM.30.1480.1	0.57342	-2.4357213478978736	0.24813	-2.6851898031524035	-0.14391	-1.2836288844522274	0.22588	0.3591822366153427	-2.134846678500835	0.7476546176012715
LmxM.30.1480.1_29_0.043558282208589_219-200_0	LmxM.30.1480.1	0.27789	-1.5315689103382577	-0.016121	-1.0806339817004955	-0.04337	-1.1020285359835391	0.07279966666666668	0.17813523127201236	-1.2380771426740973	0.2543963344924954
LmxM.30.1480.1_29_0.0615541922290389_298-317_1	LmxM.30.1480.1	0.39238	-1.7987124271964292	-0.25197	-2.4266952830675685	-0.02501	-1.0742101671042015	0.038466666666666656	0.32683129598209126	-1.7665392924560663	0.6768163193768874
LmxM.30.1480.1_29_0.267689161554192_1301-1320_1	LmxM.30.1480.1	-2.0267	-4.265483293867694	-0.76709	-4.5167181993050365	-1.2443	-3.2087476996896527	-1.34603	0.6359371688303805	-3.9969830642874613	0.6940936442076873
LmxM.30.1480.1_29_0.458486707566462_2239-2258_1	LmxM.30.1480.1	-0.33779	-1.6120596145032775	0.55089	-6.946687326031595	1.317	-9.247784405193581	0.5100333333333333	0.8281512159221487	-5.93551044857615	3.9170055243662887
LmxM.30.1490.1_14_0.151951166339656_688-707_1	LmxM.30.1490.1	-0.36591	-1.6679463319080048	0.56125	-7.132023854010531	0.096228	-1.143210267199611	0.09718933333333334	0.4635807475740697	-3.3143934843727156	3.3165589417025494
LmxM.30.1490.1_19_0.142140832788315_645-664_1	LmxM.30.1490.1	-3.1951	-5.9821977872231855	-2.7768	-19.088911489379257	-3.9957	-7.2909621007002645	-3.322533333333333	0.619361561071829	-10.787357125767569	7.219076786269694
LmxM.30.1490.1_19_0.192500545018531_879-898_1	LmxM.30.1490.1	0.089556	-1.1013164395104562	-0.037666	-1.1697089740345878	-0.013265	-1.050678732399999	0.012875	0.06751913818318477	-1.1072347153150144	0.05973540907427738
LmxM.30.1490.1_29_0.0760845868759538_345-364_1	LmxM.30.1490.1	-1.767	-4.055819217904118	-1.4301	-13.871391452724794	-2.359	-5.2156601879366535	-1.8520333333333332	0.4702518509621556	-7.714290286188522	5.36364883732737
LmxM.30.1490.1_38_0.079354698059734_357-376_1	LmxM.30.1490.1	-1.9253	-4.225342380324855	0.10462	-1.5371268092175394	-1.5735	-3.8488581639801387	-1.1313933333333333	1.0847753362486323	-3.203775784507511	1.4555837991732072
LmxM.30.1490.1_38_0.0845868759537824_383-402_1	LmxM.30.1490.1	0.39865	-1.8748197354128284	0.49378	-6.654746254639782	1.1295	-7.29412858530201	0.6739766666666668	0.39735193422623893	-5.27456485845154	2.9615709711924674
LmxM.30.1500.1_14_0.261386713083841_897-916_1	LmxM.30.1500.1	1.1965	-6.831234750197632	0.40214	-4.160930483289648	1.0215	-5.632789988368519	0.87338	0.41738064545448195	-5.5416517406186	1.3374830296564295
LmxM.30.1500.1_29_0.0159559036843632_48-67_1	LmxM.30.1500.1	0.66575	-2.958914054346143	0.34427	-4.565041441358692	0.72046	-3.612355124460026	0.5768266666666667	0.2032492273868054	-3.712103540054953	0.8076964811352177
LmxM.30.1500.1_29_0.299680881926313_1024-1043_1	LmxM.30.1500.1	0.17926	-1.291694439139002	0.70137	-11.842250512371093	0.37981	-1.904812808326891	0.42014666666666667	0.26338184833684597	-5.012919253278995	5.9223139581136905
LmxM.30.1500.1_38_0.0821003771395416_276-295_1	LmxM.30.1500.1	-0.85969	-2.5273167630998863	-0.5405	-4.745686541877497	-1.3645	-3.5788354198263135	-0.9215633333333333	0.41546989305283405	-3.6172795749345656	1.1096844522858498
LmxM.30.1500.1_38_0.162170002901073_552-571_1	LmxM.30.1500.1	0.45389	-2.0094894492033797	0.18337	-2.061113539626693	0.093113	-1.1421909445682559	0.24345766666666668	0.18774425875731415	-1.737597977799443	0.5162832682683813
LmxM.30.1500.1_43_0.0525094284885408_171-190_1	LmxM.30.1500.1	0.32854	-1.671112996383566	-0.0022596	-1.0106836646940283	0.52477	-2.486723526959777	0.28368346666666666	0.2663627812890782	-1.7228400626791238	0.7393782427080415
LmxM.30.1510.1_14_0.00766057748968768_48-29_0	LmxM.30.1510.1	-0.23201	-1.4351399566530232	-0.043774	-1.2040302913571634	-0.3143	-1.605371720083481	-0.19669466666666668	0.13867753511413927	-1.414847322697889	0.20143877195725812
LmxM.30.1510.1_14_0.265370261245335_1346-1365_1	LmxM.30.1510.1	0.17032	-1.268952343368866	0.58197	-7.960132790442806	0.71184	-3.423789411426968	0.48804333333333333	0.2827147708085542	-4.21762484841288	3.4154948352452696
LmxM.30.1510.1_14_0.265370261245335_1347-1366_1	LmxM.30.1510.1	0.32149	-1.626553348564198	0.58595	-8.709256657769878	0.79281	-3.9102849188483484	0.56675	0.2362458795407869	-4.7486983083941405	3.6150206500634985
LmxM.30.1510.1_29_0.02966018463956_144-163_1	LmxM.30.1510.1	0.93966	-4.775248435106838	0.20456	-2.4246024656785528	0.28412	-1.609327912631515	0.47611333333333333	0.403409323805652	-2.9363929378056355	1.6438401090670747
LmxM.30.1510.1_43_0.0267138086819878_126-145_1	LmxM.30.1510.1	0.15903	-1.2603903504376335	0.099944	-1.630166153996178	0.45752	-2.2058894454231224	0.2388313333333333	0.1916803029665107	-1.6988153166189779	0.47647315276015645
LmxM.30.1510.1_43_0.158122176389707_794-813_1	LmxM.30.1510.1	0.4457	-2.0012065974822337	-0.097448	-1.458976880699959	-0.017555	-1.060845652879887	0.11023233333333333	0.29325695114751044	-1.5070097103540265	0.4720169923602189
LmxM.30.1520.1_0_0.0191972076788831_51-70_1	LmxM.30.1520.1	-0.72942	-2.2526315069735654	-0.42295	-3.1462310513484457	-1.1269	-3.0588816666449876	-0.7597566666666666	0.35295415514388456	-2.8192480749889994	0.49264412116071177
LmxM.30.1520.1_33_0.316579406631763_900-919_1	LmxM.30.1520.1	0.57818	-2.656162418092395	0.47124	-8.39114988942741	0.47816	-2.4154915387576685	0.5091933333333333	0.05984431245601654	-4.487601282092491	3.3827133214935206
LmxM.30.1520.1_43_0.0621291448516579_172-191_1	LmxM.30.1520.1	0.42514	-1.9743134581736512	0.24187	-3.1331347397104845	0.60234	-2.8831987743081187	0.42311666666666664	0.1802435175903237	-2.6635489907307512	0.6098370365965446
LmxM.30.1520.1_43_0.217102966841187_619-638_1	LmxM.30.1520.1	0.40545	-1.9243386786447472	0.4942	-7.265721936112941	0.67809	-3.3331525325496165	0.5259133333333333	0.13905913861855082	-4.174404382435768	2.768279661087918
LmxM.30.1520.1_43_0.316579406631763_903-922_1	LmxM.30.1520.1	-0.22018	-1.4200050655227594	0.13025	-1.9174009505731227	-0.084373	-1.176410404598656	-0.05810099999999999	0.1766860484390321	-1.504605473564846	0.377670053203256
LmxM.30.1520.1_43_0.316579406631763_904-923_1	LmxM.30.1520.1	0.045649	-1.0366412962452556	-0.14249	-1.7600350130914133	0.69372	-3.353874217308003	0.19895966666666665	0.43867973672182914	-2.0501835088815574	1.1855512282568015
LmxM.30.1530.1_29_0.0520325203252033_348-367_1	LmxM.30.1530.1	-0.025128	-1.0869026433402258	-0.34683	-2.942739673504669	0.1249	-1.1922461248809106	-0.08235266666666667	0.24101513454829623	-1.7406294805752685	1.0423895621284531
LmxM.30.1530.1_29_0.126090169992609_850-869_1	LmxM.30.1530.1	-1.9991	-4.321005065399134	-0.093669	-1.4022409682712744	-2.1652	-4.808497989244368	-1.4193230000000001	1.1510500416085305	-3.510581340971592	1.8420740167182155
LmxM.30.1530.1_29_0.159793052475979_1076-1095_1	LmxM.30.1530.1	0.70939	-3.14011312097076	0.026474	-1.1285632015526212	1.2084	-7.910484493535477	0.648088	0.5933428340950955	-4.059720272019619	3.483227251681657
LmxM.30.1530.1_29_0.444493717664449_3003-3022_1	LmxM.30.1530.1	1.2057	-7.35397452062375	0.19622	-2.318894413656771	1.3963	-11.034842619189734	0.93274	0.6449250908438903	-6.902570517823418	4.375472827100111
LmxM.30.1530.1_29_0.460458240946046_3112-3131_1	LmxM.30.1530.1	1.1108	-5.465874633461354	0.76161	-8.98312832870424	1.7763	-17.888784171234935	1.2162366666666666	0.515496476256951	-10.779262377800174	6.403260379499476
LmxM.30.1530.1_38_0.054249815225425_362-381_1	LmxM.30.1530.1	0.57733	-2.4613942969784857	0.27112	-2.7384956619888356	1.0158	-5.569624795588933	0.6214166666666667	0.3742924007154478	-3.5898382515187515	1.7201344022150316
LmxM.30.1540.1_38_0.0629984051036683_76-95_1	LmxM.30.1540.1	-0.081821	-1.1746832737450343	-0.2514	-2.458219542758993	0.72659	-3.5129911979382364	0.131123	0.5226135956679657	-2.381964671480755	1.1710175451851377
LmxM.30.1540.1_48_0.452153110047847_570-551_0	LmxM.30.1540.1	-1.5364	-3.609922278332793	-0.082179	-1.358968253875228	-3.297	-6.32933366798311	-1.6385263333333333	1.609841873129263	-3.7660747333970437	2.4888593329790454
LmxM.30.1540.1_57_0.401913875598086_507-488_0	LmxM.30.1540.1	-0.029804	-1.0876689810307678	-0.14403	-1.8388681976554189	-0.22562	-1.4349839183498745	-0.13315133333333332	0.09836023335338998	-1.453840365678687	0.3759544386874167
LmxM.30.1540.1_67_0.218500797448166_263-282_1	LmxM.30.1540.1	0.73573	-3.3429856793611505	0.38393	-5.240861214395474	0.71689	-3.5568347109840044	0.6121833333333334	0.19789751017466928	-4.046893868246876	1.0395197784714592
LmxM.30.1540.1_71_0.256778309409888_312-331_1	LmxM.30.1540.1	0.53437	-2.2922207941970814	0.48734	-6.288727131290555	0.24298	-1.4717647657033424	0.42156333333333335	0.15643516367279237	-3.3509042303969934	2.577089360389726
LmxM.30.1540.1_71_0.256778309409888_313-332_1	LmxM.30.1540.1	0.24783	-1.4357252506441454	-0.19899	-1.9768099519790483	0.23414	-1.4381078955043105	0.09432666666666667	0.25411189313633736	-1.616881032709168	0.3117098642074395
LmxM.30.1550.1_29_0.448669201520913_357-338_0	LmxM.30.1550.1	-1.8077	-4.12335850818555	-1.5941	-15.888574105705763	-2.1452	-4.900427393928773	-1.8490000000000002	0.27786160224111567	-8.304120002606695	6.579811322888352
LmxM.30.1550.1_43_0.415716096324461_317-336_1	LmxM.30.1550.1	0.89172	-4.231426914675709	-0.35463	-3.0544402376372837	0.49888	-2.2482380869778127	0.34532333333333326	0.6372062601962831	-3.178035079763602	0.9973546236553033
LmxM.30.1550.1_49_0.197718631178707_166-147_0	LmxM.30.1550.1	0.067406	-1.0658201979954314	0.3235	-3.378569332209552	-0.75612	-2.4281698284135214	-0.12173800000000001	0.5641156137282498	-2.2908531195395017	1.162473246296032
LmxM.30.1550.1_52_0.396704689480355_309-328_1	LmxM.30.1550.1	0.15363	-1.2411988101619	-0.26138	-2.7327302935916267	1.1907	-8.291640048289167	0.3609833333333334	0.7479175323746151	-4.088523050680898	3.7156171645102494
LmxM.30.1550.1_52_0.396704689480355_310-329_1	LmxM.30.1550.1	0.89796	-4.246354391136241	0.85515	-17.067154583531103	0.99453	-5.406598418874353	0.91588	0.07139706506572945	-8.906702464513899	7.090929109859635
LmxM.30.1550.1_57_0.14575411913815_105-124_1	LmxM.30.1550.1	-0.14018	-1.2752938549268324	-0.26562	-2.700394273963046	0.71491	-3.5105885981064735	0.10303666666666667	0.5335967863783789	-2.495425575665451	1.1316557659831865
LmxM.30.1560.1_34_0.0371517027863777_41-22_0	LmxM.30.1560.1	-1.7351	-3.9991000390531077	-1.7219	-14.519769494768303	-1.7404	-4.2218654530018656	-1.7324666666666666	0.009526979234433824	-7.5802449956077576	6.010836573493743
LmxM.30.1560.1_43_0.332301341589267_316-335_1	LmxM.30.1560.1	0.29103	-1.5586822592643776	-0.14947	-1.8516203091693537	0.56486	-2.6740978536073507	0.23547333333333334	0.3603910995478847	-2.028133474013694	0.578278185693007
LmxM.30.1560.1_57_0.285861713106295_271-290_1	LmxM.30.1560.1	0.20887	-1.3203744278686738	-1.3641	-9.44402996567408	-0.75742	-2.4394728526290623	-0.63755	0.7933065409411422	-4.401292415390605	4.402839631630311
LmxM.30.1560.1_57_0.285861713106295_272-291_1	LmxM.30.1560.1	-0.6997	-2.2753602047592265	-0.40901	-3.473594598756795	-0.66608	-2.272987476796475	-0.5915966666666667	0.1590157043607119	-2.673980760104165	0.692486913726961
LmxM.30.1560.1_71_0.459236326109391_441-460_1	LmxM.30.1560.1	0.56227	-2.4350190254966737	0.15569	-1.8932443257550267	0.67249	-3.19705739681332	0.4634833333333333	0.27219416623677545	-2.5084402493550066	0.6550001054582023
LmxM.30.1570.1_43_0.259493670886076_127-108_0	LmxM.30.1570.1	-3.4057	-6.196964784482669	-3.5985	-19.74844416356202	-3.8167	-7.050684111797885	-3.6069666666666667	0.20563076942260694	-10.998697686614193	7.589516238246255
LmxM.30.1570.1_57_0.343881856540084_155-174_1	LmxM.30.1570.1	-0.27226	-1.5104118524008732	0.51948	-8.4238234730751	0.54595	-2.5963090764668637	0.26439000000000007	0.4649409447445988	-4.176848133980946	3.717847877934758
LmxM.30.1580.1_57_0.389784946236559_137-156_1	LmxM.30.1580.1	-0.081811	-1.1766060591959424	-0.18129	-2.0560051813020452	-0.090092	-1.187046755723216	-0.11773100000000002	0.055199217394814586	-1.4732193320737348	0.5047343475349841
LmxM.30.1590.1_14_0.258467023172906_141-160_1	LmxM.30.1590.1	-2.2272	-4.678755327331161	-1.7624	-14.986288618364455	-1.1824	-3.2170413027965195	-1.724	0.5234574290236026	-7.627361749497378	6.414788029886932
LmxM.30.1590.1_14_0.258467023172906_142-161_1	LmxM.30.1590.1	-3.1927	-5.954467562553065	-2.2389	-16.420227043403138	-2.1253	-4.707491505423604	-2.5189666666666666	0.5862283627847881	-9.027395370459935	6.432667209650883
LmxM.30.1590.1_38_0.0499108734402852_24-43_1	LmxM.30.1590.1	-0.3224	-1.5750091369052615	-0.58464	-3.6944146380995937	-0.15232	-1.2974630186514204	-0.35312000000000004	0.21779103379156822	-2.188962264552092	1.3111247456685038
LmxM.30.1590.1_57_0.285204991087344_150-169_1	LmxM.30.1590.1	-1.367	-3.416346136120972	0.14853	-1.925215094231449	-0.61237	-2.1786587702851103	-0.6102799999999999	0.7577671616664317	-2.50674000021251	0.7978696109607386
LmxM.30.1590.1_71_0.427807486631016_250-231_0	LmxM.30.1590.1	-0.25771	-1.4807157605157952	-0.12979	-1.7147232640711065	-0.32274	-1.624016416486648	-0.23674666666666666	0.09816833314940891	-1.6064851470245165	0.11798468962862366
LmxM.30.1600.1_14_0.32183908045977_777-796_1	LmxM.30.1600.1	-1.4001	-3.3504121305876327	-0.48663	-3.1323754997735387	-1.7721	-4.11158910840151	-1.21961	0.6614686389391412	-3.5314589129208938	0.5140994805244157
LmxM.30.1600.1_29_0.0915435139573071_218-237_1	LmxM.30.1600.1	0.19581	-1.3238373218337114	0.077743	-1.3952416615087864	0.35924	-1.8147119169628267	0.210931	0.14135637139160018	-1.5112636334351082	0.2652080136667204
LmxM.30.1600.1_34_0.0283251231527094_72-53_0	LmxM.30.1600.1	-1.131	-2.9986041466844813	0.022191	-1.1068677067385766	-1.3787	-3.5608471113931035	-0.8291696666666667	0.7476296282654489	-2.5554396549387204	1.285612618433467
LmxM.30.1600.1_38_0.0348932676518883_81-100_1	LmxM.30.1600.1	0.67708	-3.0202116942288977	0.2393	-2.8574584734850297	0.5795	-2.759736967401913	0.4986266666666667	0.22982211410857165	-2.87913571170528	0.1315834253298689
LmxM.30.1600.1_43_0.0225779967159278_48-67_1	LmxM.30.1600.1	-0.2692	-1.5010302621801694	0.13512	-1.7826402226411173	-1.0491	-3.0370468199697758	-0.3943933333333333	0.6019545498900505	-2.1069057682636876	0.8177394600417575
LmxM.30.1600.1_43_0.0279146141215107_71-52_0	LmxM.30.1600.1	-1.2188	-3.1582876762992345	0.29751	-3.4390581445562574	-0.5533	-2.0666630463570694	-0.49153	0.7600399027024831	-2.888002955737521	0.7250223782871343
LmxM.30.1610.1_71_0.446078431372549_353-372_1	LmxM.30.1610.1	0.57511	-2.417956618105836	-0.080807	-1.369441692952812	0.91354	-4.634544852412601	0.469281	0.5055505138292316	-2.8073143878237494	1.6670105773834654
LmxM.30.1610.1_71_0.446078431372549_358-377_1	LmxM.30.1610.1	-0.54215	-1.9809614152311505	-0.13421	-1.7079674689909465	-0.9356	-2.771313043193493	-0.53732	0.40071683231429145	-2.1534139758051967	0.5522507281846214
LmxM.30.1620.1_57_0.240740740740741_120-139_1	LmxM.30.1620.1	0.26292	-1.4870915031281424	0.37911	-4.589007712779105	0.33778	-1.7716134902493863	0.32660333333333336	0.058895818470697345	-2.6159042353855444	1.7146694111885752
LmxM.30.1620.1_57_0.240740740740741_126-145_1	LmxM.30.1620.1	0.30368	-1.5750521208235837	0.36901	-4.059350614833584	0.70032	-3.296743341794435	0.45767	0.21266468700750488	-2.9770486924838675	1.272630446529331
LmxM.30.1630.1_0_0.155833333333333_183-202_1	LmxM.30.1630.1-LmxM.30.1640.1	0.14472	-1.2310374122283534	0.52012	-8.240392121547613	-0.26479	-1.5240808785754416	0.13335	0.3925785076898633	-3.665170137450469	3.9649666796981453
LmxM.30.1630.1_0_0.155833333333333_184-203_1	LmxM.30.1630.1-LmxM.30.1640.1	0.73371	-3.381212566768735	-0.095986	-1.6191774773993974	0.43665	-2.165460283790445	0.35812466666666665	0.42038498318247924	-2.3886167759861925	0.9019650930324498
LmxM.30.1630.1_14_0.285833333333333_336-355_1	LmxM.30.1630.1-LmxM.30.1640.1	-0.48439	-1.8962485891440801	-0.1354	-1.7752138674131674	-0.53179	-2.054985676604135	-0.38386000000000003	0.2164739446215179	-1.9088160443871274	0.14030866688469837
LmxM.30.1630.1_43_0.0558333333333333_60-79_1	LmxM.30.1630.1-LmxM.30.1640.1	0.1048	-1.1477102553797995	0.39704	-4.973333064180943	0.61257	-2.8910968959218217	0.37146999999999997	0.2548489001349623	-3.004046738494188	1.9153108674593085
LmxM.30.1630.1_43_0.285833333333333_339-358_1	LmxM.30.1630.1-LmxM.30.1640.1	-1.8437	-4.163901358084053	-0.17876	-2.0265518289510642	-2.2749	-5.04634885209672	-1.4324533333333331	1.1069298037966695	-3.7456006797106127	1.5527475997069202
LmxM.30.1630.1_43_0.443333333333333_523-542_1	LmxM.30.1630.1-LmxM.30.1640.1	0.02551	-0.9967403091395522	0.61601	-9.26241775665545	-0.46584	-1.8911022471347823	0.05856	0.5416817169703995	-4.050086770976595	4.536106981458283
LmxM.30.1630.1_57_0.285833333333333_333-352_1	LmxM.30.1630.1-LmxM.30.1640.1	0.59952	-2.6315467598610764	0.29876	-3.3492942525802976	-0.66644	-2.2892559306380136	0.07728000000000002	0.6614028448683904	-2.7566989810264624	0.5409876337251395
LmxM.30.1640.1_38_0.0234315948601663_28-47_1	LmxM.30.1640.1	0.53855	-2.372796612619274	0.50447	-6.911526200792315	1.1723	-7.886150172293381	0.7384399999999999	0.3761199759385294	-5.7234909952349895	2.942420365230895
LmxM.30.1640.1_49_0.138321995464853_193-174_0	LmxM.30.1640.1	0.69994	-3.210616285732525	0.011699	-1.063737846608669	0.25282	-1.5314854961050421	0.3214863333333333	0.3492208721143874	-1.9352798761487457	1.1289637656319533
LmxM.30.1650.1_0_0.0633549316054716_81-100_1	LmxM.30.1650.1	-0.82381	-2.5047878629501836	-0.49879	-4.286332335578419	-0.89131	-2.720697499148917	-0.7379700000000001	0.20986749819826797	-3.17060589922584	0.9722594063997977
LmxM.30.1650.1_57_0.0633549316054716_77-96_1	LmxM.30.1650.1	-0.26561	-1.5032779222193347	-0.1067	-1.5969679280045646	0.15636	-1.281102278672099	-0.07198333333333334	0.21311641286708385	-1.4604493762986663	0.16222974562734835
LmxM.30.1660.1_63_0.304812834224599_180-161_0	LmxM.30.1660.1	-0.54441	-1.9842683756039672	0.46123	-5.428363959783744	-0.45981	-1.873074705901205	-0.18099666666666667	0.5577908286565254	-3.0952356804296386	2.0213131088445646
LmxM.30.1660.1_63_0.304812834224599_181-162_0	LmxM.30.1660.1	-1.4084	-3.4026261542592793	0.083233	-1.3558262214439636	-0.76334	-2.396680592289671	-0.6961689999999999	0.7480816861165631	-2.3850443226643048	1.0234495802536103
LmxM.30.1670.1_29_0.071849234393404_54-73_1	LmxM.30.1670.1	0.22541	-1.3806301887286507	0.50876	-6.756486894495843	0.53662	-2.461950597955226	0.4235966666666666	0.17219904480958462	-3.53302256039324	2.8434758996299117
LmxM.30.1670.1_57_0.31095406360424_274-255_0	LmxM.30.1670.1	-0.55087	-2.035100162241978	-0.052108	-1.2931432617607148	-0.64709	-2.307351415203058	-0.4166893333333334	0.319381016282016	-1.8785316130685838	0.5249188771323889
LmxM.30.1670.1_57_0.312131919905771_255-274_1	LmxM.30.1670.1	-0.2224	-1.4164193008592625	-0.10401	-1.5450618912580898	0.35634	-1.7993650804626964	0.00997666666666667	0.30574452903254595	-1.5869487575266827	0.19487880773283867
LmxM.30.1670.1_57_0.312131919905771_256-275_1	LmxM.30.1670.1	-0.37323	-1.6664800898112622	0.090667	-1.4011736633606642	-1.1561	-3.1427865237669526	-0.47955433333333336	0.6301473129089207	-2.0701467589796265	0.9383570342525571
LmxM.30.1670.1_57_0.435806831566549_367-386_1	LmxM.30.1670.1	0.49453	-2.158229717730182	0.30982	-3.293203366320051	-0.28005	-1.539599215898362	0.17476666666666665	0.404565317635278	-2.3303440999828653	0.889381470195838
LmxM.30.1670.1_67_0.31095406360424_275-256_0	LmxM.30.1670.1	0.21359	-1.3827729953464427	0.11252	-1.7814494339122873	-0.20267	-1.4026986264839747	0.04114666666666667	0.21711451225870032	-1.5223070185809016	0.22464494488391132
LmxM.30.1680.1_43_0.0483091787439614_34-53_1	LmxM.30.1680.1	0.36093	-1.747773289225127	0.11741	-1.6904000321577783	0.018156	-1.0038108582528147	0.16549866666666666	0.17637429990033504	-1.4806613932119064	0.41395983763489447
LmxM.30.1690.1_14_0.164203612479475_691-710_1	LmxM.30.1690.1	-1.3692	-3.302710124798986	0.14276	-1.5819460955685678	-0.2248	-1.4237158719746053	-0.4837466666666666	0.7885402922700484	-2.1027906974473862	1.0421680166923624
LmxM.30.1690.1_14_0.164203612479475_692-711_1	LmxM.30.1690.1	-0.65232	-2.1542426110726174	-0.15201	-1.6522164386669869	-0.32978	-1.612986042276597	-0.37803666666666663	0.2536218709680483	-1.8064816973387339	0.3018078790240673
LmxM.30.1690.1_14_0.206427398545625_873-892_1	LmxM.30.1690.1	-0.25944	-1.4824481421735745	-0.65127	-5.750183337885491	-0.23657	-1.4522106370233028	-0.3824266666666667	0.23310579708221188	-2.8949473723607895	2.4727530994417455
LmxM.30.1690.1_19_0.103448275862069_447-428_0	LmxM.30.1690.1	-0.68236	-2.2242431429450567	-0.48429	-3.963531832930708	-0.69816	-2.3325637975727096	-0.6216033333333333	0.1191789563359796	-2.8401129244828254	0.9744156576884507
LmxM.30.1690.1_29_0.0220501993901009_90-109_1	LmxM.30.1690.1	-0.29792	-1.5537183577243565	0.05378	-1.2987401764035493	0.43054	-2.1054359793563995	0.06213333333333332	0.36430183438096125	-1.6526315044947684	0.4123437735415132
LmxM.30.1690.1_33_0.103448275862069_450-431_0	LmxM.30.1690.1	-0.36398	-1.6570766634469416	-0.84227	-5.5695562801641865	-0.57608	-2.086746360429972	-0.59411	0.23965421277332052	-3.1044597680136996	2.1456187039613406
LmxM.30.1700.1_14_0.355457227138643_727-708_0	LmxM.30.1700.1	-3.8914	-6.700317382788571	-3.3858	-18.17676656273339	-2.3341	-4.960608893330146	-3.2037666666666667	0.7944481879476681	-9.945897612950702	7.181020063921699
LmxM.30.1700.1_29_0.0137659783677483_21-40_1	LmxM.30.1700.1	-0.049428	-1.1226766465667355	0.20823	-2.4604411369386026	-0.45931	-1.8915304084938744	-0.10016933333333333	0.33665030087812686	-1.8248827306664042	0.6713679264343964
LmxM.30.1700.1_29_0.39724680432645_799-818_1	LmxM.30.1700.1	-3.1326	-5.933330747436128	-3.0313	-19.91125199495507	-2.3241	-5.211858899934002	-2.829333333333333	0.4404667562181433	-10.352147214108399	8.286283459132253
LmxM.30.1700.1_29_0.491150442477876_1005-986_0	LmxM.30.1700.1	-0.41188	-1.7711702296487517	-0.47627	-4.9478178497272465	-0.31772	-1.633116625328564	-0.4019566666666667	0.07973945092194537	-2.7840349015681873	1.8751619088693063
LmxM.30.1700.1_38_0.121435594886922_240-259_1	LmxM.30.1700.1	-0.14001	-1.2809620413417377	0.48071	-4.20104536163871	-0.30024	-1.5467047354232422	0.013486666666666666	0.4124822973575149	-2.342904046134563	1.6146738544213919
LmxM.30.1700.1_43_0.0698131760078663_139-158_1	LmxM.30.1700.1	-0.19024	-1.3606715059159846	0.095625	-1.4962197930653836	0.25714	-1.4974005412400302	0.054174999999999994	0.22655196528611266	-1.4514306134071326	0.07860190987504898
LmxM.30.1710.1_43_0.0994813767090995_208-227_1	LmxM.30.1710.1	0.06003	-1.0573586369085197	-0.10813	-1.5337393749612656	0.0070591	-0.9821322386104866	-0.013680300000000001	0.08597696455603675	-1.1910767501600905	0.29912874916488164
LmxM.30.1710.1_43_0.332861857614333_702-721_1	LmxM.30.1710.1	-0.56602	-2.0170608039586106	-0.25759	-2.357189392726053	-0.18929	-1.3655702927270947	-0.3376333333333333	0.20071515795607794	-1.913273496470586	0.5038908252462991
LmxM.30.1710.1_52_0.303158887317303_640-659_1	LmxM.30.1710.1	0.25847	-1.4728055239679307	-0.036697	-1.180720947073914	0.1105	-1.178204899041576	0.11075766666666666	0.14758366869790618	-1.277243790027807	0.16936610186420448
LmxM.30.1710.1_57_0.465818010372466_984-1003_1	LmxM.30.1710.1	-1.0167	-2.8181621326021666	-1.1404	-9.01054588721244	-1.5152	-3.875311897935746	-1.2241	0.25957625083971	-5.234673305916785	3.312446485487947
LmxM.30.1710.1_57_0.475719000471476_1003-1022_1	LmxM.30.1710.1	0.63421	-2.7482530382787047	-0.48843	-4.099049361196606	0.5136	-2.3730955377833083	0.21979333333333337	0.6162969336556311	-3.0734659790862064	0.9077729577324072
LmxM.30.1710.1_67_0.412069778406412_871-890_1	LmxM.30.1710.1	1.4356	-10.713562419039746	-0.098335	-1.4914253105110924	0.79998	-3.9289073579875073	0.712415	0.7707073815495736	-5.377965029179449	4.778784292365106
LmxM.30.1720.1_19_0.0925771476230192_340-321_0	LmxM.30.1720.1	-0.46977	-1.8538088086271087	0.070322	-1.398318694881379	-0.10502	-1.2140360534839116	-0.168156	0.2755257846155238	-1.4887211856641331	0.32932772781937714
LmxM.30.1720.1_29_0.0569919377258827_199-218_1	LmxM.30.1720.1	0.50514	-2.243994682040172	0.26221	-3.100842935151535	0.67564	-3.2892488787049654	0.4809966666666667	0.20776974426834466	-2.878028831965558	0.5571119073806169
LmxM.30.1720.1_29_0.0569919377258827_200-219_1	LmxM.30.1720.1	0.075592	-1.089786187687148	0.25821	-2.9657730136511073	0.043342	-1.051067296066826	0.12571466666666667	0.11587180693047526	-1.7022088324683604	1.0944499157650367
LmxM.30.1720.1_29_0.0970252988601612_345-364_1	LmxM.30.1720.1	0.071502	-1.073542029165227	0.13064	-1.7551567702523347	0.56469	-2.6090154185284824	0.25561066666666665	0.26929881448185644	-1.8125714059820146	0.7693451518386594
LmxM.30.1720.1_29_0.113705865999444_403-422_1	LmxM.30.1720.1	0.23693	-1.3798415352489934	-0.0054453	-1.0208936361996457	0.34196	-1.7289042570999418	0.19114823333333333	0.1781701103899398	-1.3765464761828603	0.354016811588931
LmxM.30.1720.1_29_0.172921879343898_618-637_1	LmxM.30.1720.1	-0.34837	-1.645159712444123	0.22244	-2.6706031070728447	-0.33658	-1.6495434884097604	-0.15417	0.32620709694916206	-1.9884354359755758	0.5907785989612628
LmxM.30.1730.1_0_0.147856517935258_164-183_1	LmxM.30.1730.1	0.33832	-1.6420944728515214	-0.002755	-1.0111779115882855	-0.3151	-1.596095341606078	0.00682166666666667	0.3268152513398561	-1.4164559086819617	0.3517338073245593
LmxM.30.1730.1_14_0.1583552055993_173-192_1	LmxM.30.1730.1	0.93616	-4.555816385892864	0.89312	-17.50683455417785	1.2642	-8.90933948364242	1.03116	0.20296266060534385	-10.323996807904377	6.590383858898353
LmxM.30.1730.1_29_0.137357830271216_150-169_1	LmxM.30.1730.1	-0.88538	-2.5459841811295907	-0.41601	-3.081906914327288	-1.4324	-3.5551039857641413	-0.9112633333333333	0.5086891174709101	-3.0609983604070066	0.5048847103514785
LmxM.30.1730.1_29_0.418197725284339_472-491_1	LmxM.30.1730.1	0.38545	-1.8151179939382547	-0.24406	-2.562337600148904	0.59925	-2.7974531390973785	0.24688	0.4383995582798869	-2.391636244394846	0.5129325481931366
LmxM.30.1730.1_52_0.137357830271216_146-165_1	LmxM.30.1730.1	-0.38714	-1.7024164819768262	-0.25118	-2.3175273802116667	-0.23104	-1.4420224037433376	-0.2897866666666667	0.08490970812182393	-1.8206554219772766	0.44956932296868857
LmxM.30.1730.1_52_0.391951006124234_442-461_1	LmxM.30.1730.1	-2.3996	-4.725660800628065	0.53836	-4.974239763793409	-3.1831	-5.966235197321137	-1.6814466666666668	1.9619185229089746	-5.222045253914203	0.6563626125344898
LmxM.30.1740.1_33_0.339712918660287_433-414_0	LmxM.30.1740.1	-4.4989	-7.3503444449176625	-1.8619	-10.674911688676229	-4.7323	-7.911178881458727	-3.6976999999999998	1.5941267578207199	-8.645478338350873	1.7797706618725297
LmxM.30.1740.1_38_0.0318979266347687_35-54_1	LmxM.30.1740.1	0.58362	-2.556215144261136	0.15768	-2.0718700040330402	0.45698	-2.1835002309476974	0.39942666666666665	0.21872473690310693	-2.270528459747291	0.2536296279452368
LmxM.30.1740.1_43_0.144338118022329_178-197_1	LmxM.30.1740.1	0.21496	-1.3865022932471092	0.28471	-3.6587747847850522	0.45603	-2.221616460119306	0.31856666666666666	0.12404995620044906	-2.422297846050489	1.1493521361812742
LmxM.30.1740.1_43_0.308612440191388_391-372_0	LmxM.30.1740.1	-0.84368	-2.5697704016713296	0.010426	-1.05295181927456	-0.086373	-1.1800670061379461	-0.3065423333333333	0.46768596976425686	-1.6009297423612787	0.8414444337162611
LmxM.30.1740.1_43_0.308612440191388_392-373_0	LmxM.30.1740.1	-0.19084	-1.366983638639692	-0.47885	-5.305232107834127	-0.11544	-1.235446619967208	-0.26171	0.19179057510732897	-2.635887455480342	2.3126556491634505
LmxM.30.1740.1_43_0.339712918660287_429-410_0	LmxM.30.1740.1	-1.7616	-3.9889395252898523	-0.5049	-4.376260467922846	-1.9495	-4.48833361011726	-1.4053333333333333	0.7854372943356671	-4.284511201109986	0.262034461399019
LmxM.30.1750.1_14_0.319444444444444_384-403_1	LmxM.30.1750.1	0.3547	-1.6637806063645906	-0.11271	-1.4565595488036638	0.77873	-3.5165035530836137	0.34024000000000004	0.4458958814566468	-2.2122812360839563	1.1342319122622735
LmxM.30.1750.1_29_0.111111111111111_129-148_1	LmxM.30.1750.1	-0.067539	-1.1522243236460685	0.17322	-1.9453543131656303	-0.95084	-2.8239734571058315	-0.28171966666666665	0.5918468884604643	-1.97385069797251	0.836238796197691
LmxM.30.1750.1_43_0.236111111111111_285-304_1	LmxM.30.1750.1	0.22105	-1.3854088739611956	-0.050496	-1.2391880422912898	0.29592	-1.6365216293192555	0.15549133333333334	0.1822757947324146	-1.4203728485239135	0.200961077034943
LmxM.30.1750.1_57_0.367647058823529_460-441_0	LmxM.30.1750.1	0.6452	-2.7127310322333265	-0.040433	-1.1629093098039711	-0.56168	-2.0596092027471085	0.014362333333333366	0.6053030067795246	-1.9784165149281356	0.7780944879928948
LmxM.30.1750.1_67_0.367647058823529_461-442_0	LmxM.30.1750.1	0.83558	-3.787986057783181	-0.40163	-3.0076260081227897	0.46358	-2.092826279227897	0.29917666666666665	0.6347782983320501	-2.962812781711289	0.8484679355485133
LmxM.30.1770.1_29_0.0708455762324518_213-232_1	LmxM.30.1770.1	-0.92701	-2.5832812982541546	-0.69443	-4.497754954215382	-0.061663	-1.144644909235425	-0.5610343333333333	0.4478305042271387	-2.7418937205683203	1.6821727523713632
LmxM.30.1770.1_29_0.0708455762324518_214-233_1	LmxM.30.1770.1	-1.6534	-3.684586799689534	0.58578	-5.912759860160193	-1.9186	-4.268788947707114	-0.9954066666666668	1.3757529633380163	-4.622045202518947	1.155327348860295
LmxM.30.1770.1_29_0.103493307215149_320-301_0	LmxM.30.1770.1	0.02792	-1.007228669344461	0.080693	-1.4329569546966217	0.31162	-1.6655644446531692	0.14007766666666668	0.15088514332542263	-1.3685833562314171	0.333855460337777
LmxM.30.1770.1_33_0.281423441070846_858-877_1	LmxM.30.1770.1	0.1478	-1.2188971615214848	0.49048	-6.813941699968801	-0.14758	-1.2927544104158557	0.16356666666666667	0.31932206584157846	-3.1085310906353807	3.2091921975980284
LmxM.30.1770.1_43_0.059092393078681_172-191_1	LmxM.30.1770.1	0.33329	-1.686865620304716	0.44638	-6.185474185618712	0.2907	-1.6423196364212849	0.35679	0.08045652925648732	-3.1715531474482375	2.610227213177998
LmxM.30.1770.1_43_0.20992491021874_639-658_1	LmxM.30.1770.1	0.61479	-2.7510668989951776	0.41818	-5.771776053265388	0.49802	-2.398733266249983	0.5103300000000001	0.09888136882143166	-3.6405254061701826	1.8541053739603512
LmxM.30.1780.1_0_0.188720173535792_268-249_0	LmxM.30.1780.1	-0.13845	-1.2723635393241077	-0.12993	-1.6394851403627908	-0.087986	-1.183667354992811	-0.11878866666666665	0.02701390022439065	-1.3651720115599033	0.2416661390305954
LmxM.30.1780.1_14_0.188720173535792_269-250_0	LmxM.30.1780.1	0.077601	-1.0908920519143088	0.54048	-7.802961974228384	0.017565	-1.000603172598949	0.21188200000000001	0.2861530438891049	-3.298152399580547	3.9015407210884168
LmxM.30.1780.1_29_0.130874909616775_178-197_1	LmxM.30.1780.1	0.72707	-3.2132898996793675	0.78324	-16.33367989415875	0.090503	-1.1349807259463058	0.5336043333333333	0.3847633830373329	-6.893983506594807	8.240797484008846
LmxM.30.1780.1_29_0.313087490961678_425-444_1	LmxM.30.1780.1	-0.41086	-1.7529669309687512	0.088383	-1.4742478144863589	-0.15882	-1.3122906927612532	-0.16043233333333332	0.24962540531030358	-1.5131684794054543	0.22290132424121278
LmxM.30.1780.1_33_0.368763557483731_514-495_0	LmxM.30.1780.1	-0.18825	-1.3593013406501595	-0.37263	-3.2792697507988926	0.033304	-1.0269956840200019	-0.1758586666666667	0.20325049063983422	-1.8885222584896846	1.2158292243898248
LmxM.30.1780.1_38_0.130874909616775_177-196_1	LmxM.30.1780.1	0.38375	-1.7794174408084673	0.50495	-6.12310709312455	0.18342	-1.3312599872836797	0.3573733333333333	0.1623797451449328	-3.077928173738899	2.6467049824433637
LmxM.30.1800.1_14_0.200772200772201_471-452_0	LmxM.30.1800.1	-1.1495	-3.051327393294462	0.2754	-2.917341005512838	-0.10897	-1.2211825076849752	-0.32769	0.7371999940992945	-2.396616968830758	1.0201581825209758
LmxM.30.1800.1_33_0.0489060489060489_124-105_0	LmxM.30.1800.1	-1.6709	-3.7899802732960133	-0.13197	-1.5212621504948998	-0.84172	-2.5371644920896954	-0.88153	0.7702369851545692	-2.61613563862687	1.1364188539753284
LmxM.30.1800.1_33_0.200772200772201_472-453_0	LmxM.30.1800.1	-1.5773	-3.6724138004573343	0.32636	-3.389715705573998	-1.3724	-3.478458729651946	-0.8744466666666666	1.0449633919584616	-3.5135294118944262	0.14457530140857983
LmxM.30.1800.1_38_0.0930930930930931_212-231_1	LmxM.30.1800.1	-0.49332	-1.904920858779186	-0.067338	-1.3228986336826203	-0.57639	-2.1159663739555152	-0.379016	0.2730980373199339	-1.7812619554724405	0.4107404940356615
LmxM.30.1800.1_43_0.0489060489060489_125-106_0	LmxM.30.1800.1	-2.4522	-4.803775711117918	-0.17093	-1.6558487062046945	-2.7864	-5.417840973371737	-1.8031766666666666	1.4234093914378019	-3.95915513023145	2.0182131698110837
LmxM.30.1800.1_43_0.200772200772201_473-454_0	LmxM.30.1800.1	-1.1976	-3.1764332296011397	0.17659	-2.3326364679051195	-0.64755	-2.2714542590502282	-0.5561866666666666	0.6916357300149648	-2.5935079855188294	0.5057540863022334
LmxM.30.1800.1_57_0.277134277134277_639-658_1	LmxM.30.1800.1-LmxM.30.1800a.1	0.11755	-1.179511389304885	-0.32185	-3.810136231968396	0.34363	-1.8162861023269108	0.046443333333333316	0.33839034580397437	-2.2686445745333974	1.3724131689263062
LmxM.30.1800.1_57_0.302874302874303_700-719_1	LmxM.30.1800.1-LmxM.30.1800a.1	0.68771	-3.091466821638496	-0.20409	-2.260767117601934	0.25967	-1.543000453250146	0.24776333333333334	0.44601921094649427	-2.298411464163525	0.7749192513600937
LmxM.30.1800.1_77_0.444015444015444_1044-1025_0	LmxM.30.1800.1-LmxM.30.1820.1	-0.30486	-1.5762561907834243	-0.12382	-1.8329966873729513	-0.30124	-1.60449403753019	-0.24330666666666667	0.10349431739633502	-1.671248971895522	0.14078738080470515
LmxM.30.1800a.1_29_0.356282271944923_630-611_0	LmxM.30.1800.1-LmxM.30.1820.1-LmxM.30.1800a.1	0.42632	-2.0086764374976354	0.36025	-4.883890798642059	0.78557	-4.157424978258546	0.5240466666666667	0.22888239694946688	-3.683330738132747	1.4950880967431746
LmxM.30.1820.1_0_0.0218579234972678_36-55_1	LmxM.30.1820.1	0.58581	-2.489799619694265	0.41173	-4.323400394829753	0.50541	-2.30229022258321	0.5009833333333334	0.08712438311594142	-3.038496745702409	1.116701833148317
LmxM.30.1820.1_33_0.301639344262295_558-539_0	LmxM.30.1820.1	0.31758	-1.6208626047861736	0.1634	-2.1359917945791036	0.70608	-3.4388860365881575	0.3956866666666667	0.2796442099048957	-2.3985801453178115	0.9370254965063767
LmxM.30.1820.1_43_0.112021857923497_199-218_1	LmxM.30.1820.1	-0.18625	-1.354903395060212	-0.21814	-2.130232803192081	0.82506	-4.014476253600038	0.14022333333333334	0.5933002511657427	-2.4998708172841106	1.367774156638021
LmxM.30.1830.1_14_0.238827838827839_981-962_0	LmxM.30.1830.1	-0.60702	-2.073630084189833	0.78952	-12.769882394740176	-1.0931	-2.9949191292909085	-0.3035333333333333	0.9773139893265282	-5.946143869406973	5.927457209693144
LmxM.30.1830.1_19_0.0380952380952381_160-141_0	LmxM.30.1830.1	0.31024	-1.583977476355771	0.47421	-5.985850412861604	0.39998	-1.9325209795819924	0.39481000000000005	0.0821071671658449	-3.167449622933122	2.447020208930122
LmxM.30.1830.1_29_0.0608058608058608_252-233_0	LmxM.30.1830.1	0.26951	-1.4940237302706132	0.0017372	-1.007779752486003	-0.34133	-1.6580779945521125	-0.023360933333333334	0.30619244540421525	-1.3866271591029096	0.3381899888117666
LmxM.30.1830.1_33_0.03003663003663_131-112_0	LmxM.30.1830.1	0.54818	-2.3256044338946524	0.59936	-8.196478005988023	0.7211	-3.3665855301190826	0.62288	0.08882693510416756	-4.629555990000586	3.1325883725405204
LmxM.30.1830.1_33_0.03003663003663_132-113_0	LmxM.30.1830.1	0.25602	-1.435256996456727	0.067525	-1.3141190402570155	0.17277	-1.2920123487583832	0.16543833333333335	0.0944611362324916	-1.347129461824042	0.07711694510663825
LmxM.30.1830.1_33_0.03003663003663_133-114_0	LmxM.30.1830.1	0.2511	-1.4306216837594914	-0.22685	-2.1784628371251924	-0.62225	-2.171426907134366	-0.19933333333333333	0.4373247429923595	-1.9268371426730166	0.4297495925841923
LmxM.30.1840.1_0_0.147738446411013_596-615_1	LmxM.30.1840.1	-0.053158	-1.1300780707766573	0.1496	-1.9195278866720162	0.27228	-1.5532525432914872	0.12290733333333335	0.16435281196661447	-1.534286166913387	0.39506650772875046
LmxM.30.1840.1_14_0.272369714847591_1103-1122_1	LmxM.30.1840.1	1.3443	-9.385638800238707	0.57567	-8.670531461394393	0.81353	-4.09236478122723	0.9111666666666668	0.3935069354323166	-7.382845014286777	2.871983591463217
LmxM.30.1840.1_14_0.394051130776794_1600-1619_1	LmxM.30.1840.1	0.60035	-2.406055406826714	-0.38133	-2.661172856381166	0.23021	-1.4015166395511558	0.14974333333333334	0.49576210921502795	-2.1562483009196787	0.6659475495644233
LmxM.30.1840.1_29_0.431661750245821_1750-1769_1	LmxM.30.1840.1	-2.3144	-4.645552353139007	-0.25262	-2.040609668490368	-1.6382	-3.8328167992492292	-1.40174	1.0510324404127591	-3.5063262736262018	1.3328085552949143
LmxM.30.1840.1_43_0.145526057030482_585-604_1	LmxM.30.1840.1	0.22118	-1.3871813843377572	0.61811	-10.465757314848096	-0.010034	-1.042780736245334	0.2764186666666667	0.31769435611186636	-4.298573145143728	5.343713445619135
LmxM.30.1840.1_43_0.145526057030482_588-607_1	LmxM.30.1840.1	1.0165	-5.434527603166861	0.020812	-1.1035467841435622	0.35179	-1.8231104744504694	0.463034	0.5070799433896	-2.787061620586964	2.320829608736998
LmxM.30.1855.1_52_0.263616557734205_114-133_1	LmxM.30.1855.1	-0.34335	-1.6173172553108524	0.096077	-1.4157263101209643	-0.63607	-2.1855988780785567	-0.29444766666666666	0.36851510967168405	-1.7395474811701244	0.3992256427242756
LmxM.30.1855.1_52_0.289760348583878_128-147_1	LmxM.30.1855.1	-0.73725	-2.2804678134416116	-0.41509	-3.1876940099015054	-0.06009	-1.1399000984468013	-0.4041433333333333	0.33871269319783887	-2.202687307263306	1.0261102919782816
LmxM.30.1855.1_57_0.217864923747277_93-112_1	LmxM.30.1855.1	0.29242	-1.5424960599795203	0.0038893	-1.0158963080737102	0.82817	-4.130744485667323	0.3748264333333333	0.4182735746962307	-2.2297122845735178	1.6672640453369958
LmxM.30.1855.1_57_0.217864923747277_96-115_1	LmxM.30.1855.1	0.62171	-2.5808624222828787	0.5213	-6.2180746510711895	0.34979	-1.7272314617243896	0.4976	0.13750050581725146	-3.5087228450261527	2.384871455843193
LmxM.30.1860.1_52_0.068407960199005_45-64_1	LmxM.30.1860.1	-0.096854	-1.2017387489118387	0.41045	-4.8565073137187795	-0.012973	-1.0529817521973805	0.10020766666666665	0.2719314887693835	-2.3704092716093332	2.1543084197145945
LmxM.30.1860.1_57_0.486318407960199_387-406_1	LmxM.30.1860.1	0.45633	-2.0945505106403126	-0.45139	-4.612531577174974	0.35465	-1.865852675714119	0.11986333333333334	0.49732532987304534	-2.857644921176469	1.5240721952965992
LmxM.30.1870.1_14_0.210926694329184_606-625_1	LmxM.30.1870.1	-0.052226	-1.1424457077159678	0.012568	-1.038388524455277	0.055273	-1.027554371236583	0.005205000000000001	0.05412641755187572	-1.0694628678026092	0.06343670790918862
LmxM.30.1870.1_38_0.0822959889349931_231-250_1	LmxM.30.1870.1	-0.24924	-1.4650180763947656	-0.36307	-3.2165047904704847	-0.28847	-1.558342302669831	-0.30026	0.05782361368852695	-2.0799550565116935	0.985386384178211
LmxM.30.1870.1_38_0.0822959889349931_232-251_1	LmxM.30.1870.1	-0.35711	-1.6543038749627572	0.45177	-4.941553269390796	-0.5385	-2.035041034426723	-0.14794666666666664	0.52722921318278	-2.876966059593425	1.7980907808821391
LmxM.30.1870.1_38_0.161134163208852_459-478_1	LmxM.30.1870.1-LmxM.30.1880.1	-0.27718	-1.5249109654167856	-0.36723	-3.9304243067016333	-0.52097	-2.05306856118574	-0.38845999999999997	0.12327378350646989	-2.5028012777680533	1.2642461176718038
LmxM.30.1870.1_43_0.140387275242047_396-415_1	LmxM.30.1870.1-LmxM.30.1880.1	-0.73896	-2.379162136814938	-0.50216	-5.086764745776029	-0.535	-2.059488923533489	-0.59204	0.12829158662983317	-3.1751386020414856	1.6632148465785994
LmxM.30.1870.1_43_0.210926694329184_605-624_1	LmxM.30.1870.1	-0.45187	-1.7936018299541958	-0.32763	-2.222222193364876	-0.629	-2.133457537715158	-0.46950000000000003	0.15145653468899917	-2.049760520344743	0.22623604270783984
LmxM.30.1870.1_43_0.289419087136929_844-825_0	LmxM.30.1870.1-LmxM.30.1880.1	0.92577	-4.990245805786238	0.10974	-1.8353630182742202	1.1115	-7.742670696081984	0.7156699999999999	0.5329045711006802	-4.856093173380814	2.9559378709062236
LmxM.30.1870.1_46_0.155947441217151_447-466_1	LmxM.30.1870.1-LmxM.30.1880.1	0.077522	-1.1098537460375417	0.45966	-8.541991002778055	0.55718	-2.740229774873731	0.36478733333333335	0.25351245807915107	-4.130691507896443	3.9063031019120866
LmxM.30.1870.1_52_0.334370677731674_964-983_1	LmxM.30.1870.1-LmxM.30.1880.1-LmxM.30.1885.1	0.5936	-2.6315467598610764	0.096573	-1.6017766099193667	0.19446	-1.37605449889966	0.29487766666666665	0.2632902210799583	-1.8697926228933677	0.6692829310100193
LmxM.30.1870.1_52_0.377939142461964_1088-1107_1	LmxM.30.1870.1-LmxM.30.1880.1-LmxM.30.1885.1	0.43848	-2.0653340471005537	0.62885	-13.666056659884138	0.30031	-1.704907080081007	0.45588000000000006	0.1649597008362952	-5.8120992623552326	6.804113608787554
LmxM.30.1870.1_63_0.213692946058091_626-607_0	LmxM.30.1870.1	1.1136	-5.763209842100288	-0.043131	-1.169352004641275	0.28992	-1.5613196425374807	0.45346299999999995	0.5954547726124966	-2.8312938297596815	2.546666111773178
LmxM.30.1870.1_63_0.213692946058091_627-608_0	LmxM.30.1870.1	-0.1684	-1.32362064727566	0.17081	-1.9927413372104643	-0.43617	-1.827251363678134	-0.14458666666666667	0.30418988515947293	-1.7145377827214194	0.34850952343339414
LmxM.30.1880.1_0_0.00715630885122411_14-33_1	LmxM.30.1880.1	0.27326	-1.5013161336005514	0.35197	-4.038670055706993	0.40588	-1.963526206205952	0.3437033333333333	0.06669534791372884	-2.5011707985044986	1.3514205534281836
LmxM.30.1880.1_43_0.0568738229755179_142-161_1	LmxM.30.1880.1	-0.2999	-1.5617454788351872	-0.48064	-5.097887820669432	-0.77313	-2.5439634933809447	-0.51789	0.23880395746302027	-3.0678655976285216	1.8253576982483526
LmxM.30.1880.1_43_0.0568738229755179_147-166_1	LmxM.30.1880.1	0.18964	-1.3306792812988926	0.41974	-5.852000452931796	0.46166	-2.240649831005868	0.35701333333333335	0.14645714777139876	-3.1411098550788523	2.3913819175278386
LmxM.30.1880.1_43_0.232015065913371_612-631_1	LmxM.30.1880.1	-0.14205	-1.2878849779033252	0.72298	-6.110591876702933	-0.53063	-1.9178915037377444	0.016766666666666635	0.6417176623978285	-3.1054561194480006	2.6215182138023794
LmxM.30.1880.1_52_0.00602636534839925_45133_1	LmxM.30.1880.1	-0.47153	-1.8572023303142977	0.24986	-2.688906151807185	-0.66015	-2.254351327125267	-0.29394000000000003	0.4802949157548933	-2.266819936415583	0.41599208085574657
LmxM.30.1880.1_52_0.232015065913371_611-630_1	LmxM.30.1880.1	0.060185	-1.0175017481872817	-0.0024471	-1.007257668472915	-1.7612	-3.862391556789571	-0.5678207000000001	1.0339711360763268	-1.962383657816589	1.6454630799298087
LmxM.30.1885.1_43_0.309667673716012_619-600_0	LmxM.30.1870.1-LmxM.30.1880.1-LmxM.30.1885.1	0.91681	-4.368670306866793	-0.58377	-4.447469469336945	-0.21653	-1.4152645011565599	0.038836666666666665	0.7822046950340642	-3.4104680924534327	1.7283461328809266
LmxM.30.1885.1_43_0.335850956696878_663-682_1	LmxM.30.1870.1-LmxM.30.1880.1-LmxM.30.1885.1	0.083274	-1.0989350191721743	-0.042621	-1.2236399299594647	-0.25812	-1.4988268702913738	-0.07248900000000001	0.17264570332620502	-1.2738006064743377	0.20461046710568673
LmxM.30.1885.1_49_0.329305135951662_661-642_0	LmxM.30.1870.1-LmxM.30.1880.1-LmxM.30.1885.1	0.20186	-1.3350402843880025	0.5938	-8.49392051625444	-0.23471	-1.4537115066926218	0.18698333333333336	0.4144552948549859	-3.760890769111688	4.09935344356332
LmxM.30.1885.1_52_0.296576032225579_582-601_1	LmxM.30.1870.1-LmxM.30.1880.1-LmxM.30.1885.1	-1.1225	-2.9347751350669995	0.057652	-1.2236062383474615	-1.6628	-3.925944020130296	-0.9092160000000001	0.8798331202949796	-2.694775131181585	1.3670615835109594
LmxM.30.1885.1_57_0.296576032225579_583-602_1	LmxM.30.1870.1-LmxM.30.1880.1-LmxM.30.1885.1	-0.1142	-1.2339188303022435	0.12776	-1.6016452512235295	-0.64644	-2.205689779187201	-0.21096	0.39606600863997404	-1.6804179535709913	0.49065114720189335
LmxM.30.1885.1_74_0.488418932527694_965-984_1	LmxM.30.1885.1	0.18522	-1.278615090245806	0.089915	-1.5024601860760256	-0.66496	-2.277946732786277	-0.12994166666666665	0.4657834513036432	-1.6863406697027028	0.5244282192442971
LmxM.30.1890.1_29_0.0185185185185185_15-34_1	LmxM.30.1890.1-LmxM.30.2020.1	-0.21909	-1.41476437487273	0.20585	-2.491989257099346	0.3503	-1.837269191918981	0.11235333333333335	0.2959855790969103	-1.9146742746303522	0.5427679263222933
LmxM.30.1890.1_29_0.103313840155945_102-121_1	LmxM.30.1890.1-LmxM.30.2020.1	-0.40827	-1.7739798496278811	0.25393	-3.6489868695243044	-0.39588	-1.8085839001966517	-0.1834066666666667	0.37879532472475597	-2.410516873116279	1.07268602539658
LmxM.30.1890.1_29_0.135477582846004_133-152_1	LmxM.30.1890.1-LmxM.30.2020.1	-0.52327	-1.9618953812996636	-0.09608	-1.5188622855314644	-0.84924	-2.6584377331078	-0.48953	0.37771191019082256	-2.046398466646309	0.5744681268395386
LmxM.30.1890.1_38_0.0185185185185185_45291_1	LmxM.30.1890.1-LmxM.30.2020.1	0.25776	-1.4933736864508338	0.23717	-3.0336167865292945	0.76645	-3.8855530126428235	0.42046	0.29981293684562715	-2.804181161874317	1.2124813448299752
LmxM.30.1890.1_38_0.103313840155945_101-120_1	LmxM.30.1890.1-LmxM.30.2020.1	-1.7313	-4.1144849845207965	0.27925	-3.9198171740074566	-2.256	-5.171108496675229	-1.2360166666666668	1.338227307236455	-4.401803551734494	0.6733100792689911
LmxM.30.1890.1_38_0.118908382066277_125-106_0	LmxM.30.1890.1-LmxM.30.2020.1	-0.042615	-1.10441507242109	0.094331	-1.6654729120918808	-0.53774	-2.075270712019214	-0.162008	0.3325198544403025	-1.6150528988440616	0.4873877322387211
LmxM.30.1910.1_19_0.179919678714859_444-463_1	LmxM.30.1910.1	0.28203	-1.5048328989995545	0.017497	-1.073967172050727	0.13683	-1.2257303480375425	0.14545233333333332	0.1324771131038616	-1.268176806362608	0.21854655118084468
LmxM.30.1910.1_29_0.118473895582329_291-310_1	LmxM.30.1910.1	0.13507	-1.193796395658815	-0.22034	-2.2552464444917617	0.075445	-1.1034847835444355	-0.003275000000000005	0.1903331180457043	-1.5175092078983372	0.640492950400745
LmxM.30.1910.1_33_0.366265060240964_919-900_0	LmxM.30.1910.1	0.25413	-1.4554908740339778	0.54617	-8.030022828267652	0.41342	-2.006645910435652	0.4045733333333333	0.1462208536199038	-3.8307198709124273	3.6471292771544292
LmxM.30.1910.1_34_0.042570281124498_103-122_1	LmxM.30.1910.1	-0.25199	-1.4732060156108358	0.01878	-1.0939683521280303	-0.39685	-1.778179823772442	-0.21001999999999998	0.21096963027886265	-1.4484513971704363	0.34277679010261214
LmxM.30.1910.1_38_0.0534136546184739_126-145_1	LmxM.30.1910.1	-0.19041	-1.363824120146011	-0.29566	-2.821829718414212	-0.52562	-2.0249069351880737	-0.33723	0.1714277827541382	-2.0701869245827655	0.7300567027464655
LmxM.30.1910.1_38_0.0534136546184739_127-146_1	LmxM.30.1910.1	-0.50998	-1.9175644497619628	0.18098	-2.022150072677899	-0.35466	-1.6735500905728173	-0.22788666666666665	0.3625052260772709	-1.8710882043375598	0.17888688583146012
LmxM.30.1920.1_0_0.0630350194552529_246-227_0	LmxM.30.1920.1	-0.43382	-1.793751883523326	0.2214	-2.5400984016473735	0.31501	-1.669459956444352	0.03419666666666668	0.40800785315154575	-2.0011034138716837	0.4709021325283399
LmxM.30.1920.1_14_0.286640726329442_1102-1121_1	LmxM.30.1920.1	0.018702	-0.991137390899792	0.85008	-18.200385327751974	-0.59511	-2.1763745374671966	0.09122399999999997	0.7253193189127117	-7.122632418706321	9.611901680146488
LmxM.30.1920.1_29_0.112321660181582_428-447_1	LmxM.30.1920.1	0.14167	-1.1953813722084514	0.42375	-4.689064308899639	-0.053663	-1.1242796901161136	0.17058566666666666	0.24001641605593005	-2.3362417904080677	2.037914182427674
LmxM.30.1920.1_29_0.118547341115434_453-472_1	LmxM.30.1920.1	-0.24648	-1.465496092046186	0.76675	-18.02294777757677	0.71218	-3.549755273335858	0.41081666666666666	0.5698891578485533	-7.679399714319605	9.018191281314722
LmxM.30.1920.1_29_0.42905317769131_1647-1666_1	LmxM.30.1920.1	0.50276	-2.2086209904226504	-0.43315	-4.266399229070681	0.19604	-1.3730619056101763	0.08855	0.4771241527108012	-2.6160273750345024	1.489071921869214
LmxM.30.1920.1_29_0.47029831387808_1810-1829_1	LmxM.30.1920.1	0.63796	-2.8441368066852544	0.18577	-2.286578675202106	0.70019	-3.3956401661730156	0.5079733333333333	0.2807657105725935	-2.8421185493534584	0.5545335000797043
LmxM.30.1930.1_29_0.0801815431164902_162-143_0	LmxM.30.1930.1	-0.9733	-2.7617903338756293	0.46415	-5.940135300073734	-0.56568	-2.0888928998944363	-0.35827666666666663	0.7408290846297366	-3.5969395112812665	2.056969279699063
LmxM.30.1930.1_38_0.0186585980837115_30-49_1	LmxM.30.1930.1	-0.38211	-1.708156012831159	0.48973	-7.2930647760472445	0.54669	-2.614394469385038	0.21810333333333332	0.520579623624795	-3.87187175275448	2.997288493289327
LmxM.30.1930.1_43_0.0186585980837115_31-50_1	LmxM.30.1930.1	-0.21625	-1.4088146494992428	0.54263	-8.394010408483698	-0.1367	-1.27250294328168	0.06322666666666665	0.41707639304248967	-3.6917760004215405	4.07282476195401
LmxM.30.1930.1_43_0.097327281896117_183-202_1	LmxM.30.1930.1	-0.42988	-1.7712194741017269	0.19174	-2.057565818649963	-1.1318	-3.0621313606844964	-0.45664666666666665	0.6621758631461383	-2.296972217812062	0.6779380080066267
LmxM.30.1930.1_43_0.201714573877963_396-415_1	LmxM.30.1930.1	1.2057	-7.250374089245725	-0.26927	-2.6970224173163944	0.19251	-1.3489377434513	0.37631333333333333	0.7544679411567687	-3.765444750004473	3.0923910565460253
LmxM.30.1930.1_43_0.369641956631367_727-746_1	LmxM.30.1930.1	0.48023	-2.120601623232121	0.073146	-1.3686963856498011	0.33945	-1.7466593361846334	0.29760866666666663	0.20674227590247074	-1.7453191150221852	0.3759544104283184
LmxM.30.1940.1_29_0.104384133611691_153-134_0	LmxM.30.1940.1	-0.72743	-2.2871418951977964	-0.75103	-5.679050961561886	-0.9869	-2.835357869864691	-0.8217866666666667	0.14347839430845793	-3.6005169088747913	1.8208138413508594
LmxM.30.1940.1_48_0.497564370215727_711-730_1	LmxM.30.1940.1	0.76308	-3.3544495810431347	0.12434	-1.6521710931433755	0.53598	-2.4017034053189885	0.47446666666666665	0.3237825111603981	-2.4694413598351663	0.8531584468626561
LmxM.30.1940.1_57_0.240779401530967_339-358_1	LmxM.30.1940.1	0.012073	-0.9738345119767406	-0.20122	-2.03693432751255	0.4405	-2.030849141452216	0.08378433333333334	0.32681497226463374	-1.680539326980502	0.6120318856354405
LmxM.30.1940.1_71_0.219902574808629_306-325_1	LmxM.30.1940.1	0.53037	-2.2709667585490445	0.34907	-3.7574231015636665	-0.51336	-1.9891285190134111	0.12202666666666666	0.5576778502265742	-2.672506126375374	0.950074644754254
LmxM.30.1940.1_71_0.361864996520529_511-530_1	LmxM.30.1940.1	-0.32565	-1.6233050963427438	-0.066515	-1.4373653381860128	-0.45684	-1.946021221525279	-0.28300166666666665	0.19862668918937693	-1.6688972186846787	0.25737459689845804
LmxM.30.1940.1_71_0.495476687543493_702-721_1	LmxM.30.1940.1	0.32462	-1.6016452512235295	-0.10584	-1.4535929601973137	0.23365	-1.4235223650102284	0.15081	0.22687177457762348	-1.4929201921436903	0.09535152871172148
LmxM.30.1950.1_0_0.0821759259259259_139-158_1	LmxM.30.1950.1	0.096691	-1.1183479088863744	-0.22249	-2.265545725526087	-0.61241	-2.1759181245808765	-0.24606966666666666	0.3551380823853355	-1.8532705863311127	0.6380374464556964
LmxM.30.1950.1_29_0.103009259259259_175-194_1	LmxM.30.1950.1	-0.50724	-1.9070294616892416	-0.71844	-5.185789218929471	0.13522	-1.2124304608905672	-0.36348666666666674	0.44461513079666254	-2.7684163805030937	2.1221181689408417
LmxM.30.1950.1_29_0.304398148148148_516-535_1	LmxM.30.1950.1	-0.32059	-1.5815142556699622	-0.30322	-2.5916055124471558	-0.97002	-2.8386566145269034	-0.5312766666666667	0.38006211812456836	-2.337258794214674	0.6660487350148064
LmxM.30.1950.1_43_0.103009259259259_168-187_1	LmxM.30.1950.1	0.66379	-2.714623823867902	0.8374	-12.864941160228975	0.48665	-2.1333942382960247	0.6626133333333334	0.1753779605119564	-5.904319740797633	6.035076210477445
LmxM.30.1950.1_43_0.103009259259259_169-188_1	LmxM.30.1950.1	0.52567	-2.2810286523739487	-0.40287	-3.8613008464814986	0.1872	-1.3491950092319467	0.10333333333333332	0.4699168503398589	-2.4971748360291315	1.2699245307959615
LmxM.30.1950.1_43_0.384259259259259_661-680_1	LmxM.30.1950.1	0.30642	-1.6105609439889434	0.6042	-11.338140095688022	0.51061	-2.465771022780775	0.47374333333333335	0.15227473668778194	-5.13815735415258	5.386342503612241
LmxM.30.1960.1_29_0.381944444444444_210-229_1	LmxM.30.1960.1	-0.19706	-1.3744078044582655	0.24277	-2.9267446187025805	0.15513	-1.2837693812657456	0.06694666666666667	0.23279783597218712	-1.8616406014755305	0.9235197651239558
LmxM.30.1990.1_0_0.0415400202634245_75-94_1	LmxM.30.1990.1	-1.5253	-3.665788723974627	0.26965	-3.061167725016746	-1.2755	-3.422195606512214	-0.8437166666666668	0.9722597445298933	-3.383050685167863	0.30420532826612046
LmxM.30.1990.1_0_0.0415400202634245_76-95_1	LmxM.30.1990.1	-2.4659	-5.08539261723697	-0.14936	-1.836393069646431	-2.3367	-5.169446106180953	-1.6506533333333333	1.3017620422079195	-4.0304105976881175	1.9005396423822707
LmxM.30.1990.1_38_0.0415400202634245_79-98_1	LmxM.30.1990.1	-3.8127	-6.618260353892041	0.3382	-3.539670517574223	-3.6258	-6.66778588907899	-2.3667666666666665	2.344433066507409	-5.608572253515085	1.7918925719454337
LmxM.30.1990.1_38_0.0825734549138804_159-178_1	LmxM.30.1990.1	1.3416	-9.875201808299645	-0.12977	-1.8093421598117652	1.4023	-12.450818752139707	0.8713766666666668	0.8675494848326137	-8.045120906750372	5.551770266854296
LmxM.30.1990.1_52_0.290780141843972_569-588_1	LmxM.30.1990.1	-0.76433	-2.361038338481976	-0.43344	-3.555222694692313	-0.8664	-2.6129816293057737	-0.6880566666666666	0.22633339663720273	-2.843080887493354	0.6294666954003448
LmxM.30.1990.1_52_0.290780141843972_570-589_1	LmxM.30.1990.1	0.17363	-1.2634003196960024	-0.12708	-1.6345045382159156	-0.84945	-2.606728790251672	-0.26763333333333333	0.5258227850077756	-1.834877882721197	0.6937182085274486
LmxM.30.2000.1_29_0.410901467505241_778-797_1	LmxM.30.2000.1	0.27873	-1.5382577237589536	0.193	-2.388347903268934	0.34077	-1.7859199686362974	0.2708333333333333	0.0742008169317113	-1.9041751985547284	0.4372088206762568
LmxM.30.2000.1_33_0.0141509433962264_36-17_0	LmxM.30.2000.1	0.62257	-2.7307178455178627	0.18732	-2.2855935689812314	0.60879	-2.7934467909936553	0.4728933333333334	0.2474097181465056	-2.6032527351642503	0.276883079196245
LmxM.30.2000.1_38_0.0571278825995807_106-125_1	LmxM.30.2000.1	-0.43317	-1.7851739168378935	0.29465	-3.23839473066295	0.64995	-2.985290504596359	0.1704766666666667	0.552133585406044	-2.669619717365734	0.7763367296905974
LmxM.30.2000.1_43_0.0141509433962264_35-16_0	LmxM.30.2000.1	0.42094	-1.9437993915149467	-0.11187	-1.5559648468747744	0.42129	-2.0318517256698443	0.2434533333333333	0.3077190829853315	-1.843871988019855	0.2531920117801537
LmxM.30.2000.1_43_0.110062893081761_220-201_0	LmxM.30.2000.1	0.47212	-2.19389210525113	0.033477	-1.2050942723897244	0.49183	-2.4190364162098468	0.33247566666666667	0.2591279086210772	-1.9393409312835672	0.6457639717898846
LmxM.30.2000.1_43_0.256813417190776_485-504_1	LmxM.30.2000.1	1.5458	-13.627258321414041	0.037811	-1.2150069656283864	0.60888	-2.8611226356822015	0.7308303333333334	0.7613551200854523	-5.901129307574877	6.741455803731467
LmxM.30.2010.1_0_0.056562328390994_98-117_1	LmxM.30.2010.1	-1.68	-3.830393067724058	-1.5425	-9.31833161460784	-2.2415	-4.8266832052301	-1.8213333333333335	0.3703128182136466	-5.991802629187333	2.9236098966269504
LmxM.30.2010.1_43_0.086216364634816_153-172_1	LmxM.30.2010.1	0.11506	-1.1670176563071548	0.03665	-1.1882297748585706	0.45967	-2.2114245313670513	0.20379333333333335	0.2250370712423474	-1.5222239875109256	0.5969594045930129
LmxM.30.2010.1_43_0.260845689181768_468-487_1	LmxM.30.2010.1	-1.5012	-3.5464645106696984	0.72629	-9.626304799189764	-0.43506	-1.7908536101456822	-0.4033233333333334	1.1140840798760807	-4.987874306668382	4.111790423157995
LmxM.30.2010.1_43_0.260845689181768_471-490_1	LmxM.30.2010.1	-0.42297	-1.7694969175945137	-0.34128	-3.07873430425213	-0.26973	-1.514527831698116	-0.34466	0.07667589386502122	-2.1209196845149196	0.8392311618543865
LmxM.30.2010.1_57_0.29049972542559_523-542_1	LmxM.30.2010.1	1.1322	-6.534295037821673	-0.030345	-1.1609401609895014	0.55605	-2.6259253762800046	0.552635	0.5812800236761969	-3.4403868583637265	2.777723220092767
LmxM.30.2010.1_57_0.395936298736958_712-731_1	LmxM.30.2010.1	-0.28938	-1.5284441725462674	0.65453	-8.973595948408775	-0.44111	-1.8189814365840702	-0.025320000000000027	0.5936350015792532	-4.107007185846371	4.217092317387971
LmxM.30.2020.1_71_0.462570621468927_645-664_1	LmxM.30.1890.1-LmxM.30.2020.1	0.67968	-2.976406816241535	-0.34462	-3.280530896938489	0.4495	-2.1134045923647284	0.26152	0.5374011376988329	-2.790114101848251	0.6054541141028063
LmxM.30.2040.1_43_0.0345974717232202_47-66_1	LmxM.30.2040.1	0.54108	-2.3108547351430517	-0.24705	-2.4034578965063442	0.38337	-1.8467861280123559	0.2258	0.41702332416784554	-2.1870329198872507	0.29827796752272445
LmxM.30.2040.1_43_0.186294078509647_271-290_1	LmxM.30.2040.1	0.8831	-4.11258702989173	0.093138	-1.4434734680170938	0.80342	-3.9493771108122564	0.5932193333333333	0.4349117503141682	-3.1684792029070272	1.496125983489977
LmxM.30.2040.1_60_0.0844976713240186_116-135_1	LmxM.30.2040.1	-0.40121	-1.7096652512696457	0.92808	-11.45908079786143	-0.83261	-2.4855918809241744	-0.10191333333333334	0.9177097526088154	-5.21811264335175	5.418743227248799
LmxM.30.2040.1_67_0.28210246174318_415-434_1	LmxM.30.2040.1	-0.48006	-1.8801206296040542	-0.045499	-1.245673441213227	-0.34212	-1.6677629701313414	-0.2892263333333333	0.22205657085601707	-1.5978523469828743	0.32294957831836796
LmxM.30.2050.1_14_0.325_510-491_0	LmxM.30.2050.1	0.25226	-1.4365060121834312	-0.27051	-2.437986715320539	-0.42852	-1.8167942706869395	-0.14892333333333332	0.3563044207322348	-1.8970956660636364	0.5055463730100161
LmxM.30.2050.1_14_0.373717948717949_577-596_1	LmxM.30.2050.1	0.3843	-1.812176522176337	-0.28536	-2.9011923978706475	0.38504	-1.9087077318914671	0.16132666666666665	0.38684217781071045	-2.207358883979484	0.6028128045763347
LmxM.30.2050.1_19_0.159615384615385_252-233_0	LmxM.30.2050.1	-0.095596	-1.1982254839196125	-0.014896	-1.0776773010763983	0.79972	-4.096900011633314	0.22974266666666665	0.4952612874890721	-2.1242675988764415	1.709412747990066
LmxM.30.2050.1_29_0.158974358974359_251-232_0	LmxM.30.2050.1	0.39612	-1.8408306900040203	-0.0090609	-1.0428104588792984	0.12865	-1.21879642075802	0.17190303333333334	0.20602429250115956	-1.3674791898804461	0.4192719841541087
LmxM.30.2050.1_43_0.306410256410256_472-491_1	LmxM.30.2050.1	0.034916	-1.012661669015815	-0.53235	-4.085294657974267	-0.17311	-1.3343125344723794	-0.22351466666666667	0.2869723880538568	-2.144089620487487	1.6888080317150547
LmxM.30.2050.1_52_0.251923076923077_396-377_0	LmxM.30.2050.1	-1.0173	-2.7584672987985077	0.1747	-1.89855968792082	-1.282	-3.355985007095538	-0.7082	0.7759837820470219	-2.6710039979382887	0.732638732248648
LmxM.30.2060.1_14_0.319105691056911_474-455_0	LmxM.30.2060.1	0.23881	-1.4144951478991408	0.67596	-12.795397694656922	-0.21618	-1.4189245424525205	0.2328633333333333	0.44609972767682043	-5.209605795002861	6.56948886623053
LmxM.30.2060.1_29_0.0413279132791328_57-76_1	LmxM.30.2060.1	0.15487	-1.219636142143032	-0.48511	-3.811614268403941	0.12674	-1.210058793383317	-0.06783333333333333	0.36164580273153085	-2.0804364013100964	1.4992516590082567
LmxM.30.2060.1_29_0.252710027100271_363-382_1	LmxM.30.2060.1	0.59652	-2.5335681235430005	-0.68949	-5.592762560291381	0.50104	-2.3252428851846645	0.13602333333333336	0.7165077147060829	-3.4838578563396823	1.8293329765235378
LmxM.30.2060.1_29_0.43360433604336_637-656_1	LmxM.30.2060.1	0.26069	-1.4456724532656704	0.315	-3.312566588918482	-0.57889	-2.082523942808373	-0.0010666666666666602	0.5011459342679868	-2.280254328330842	0.9490239235408466
LmxM.30.2060.1_38_0.16869918699187_253-234_0	LmxM.30.2060.1	-0.086965	-1.1844212922887878	0.035853	-1.1782701954626906	0.24373	-1.4897631538785572	0.064206	0.1671607466273108	-1.2841515472100118	0.17809143324611784
LmxM.30.2060.1_43_0.299457994579946_436-455_1	LmxM.30.2060.1	0.72544	-3.347942189733553	-0.10525	-1.6724000048623309	0.8645	-4.814412508408133	0.4948966666666667	0.5243724220755067	-3.2782515676680055	1.5721651408845232
LmxM.30.2070.1_14_0.205992509363296_216-235_1	LmxM.30.2070.1	0.73887	-3.2130223152101474	0.48089	-6.002865150130818	0.44553	-2.06787229079706	0.5550966666666667	0.1601313864716513	-3.761253252046009	2.0239713611683983
LmxM.30.2070.1_29_0.417602996254682_449-430_0	LmxM.30.2070.1	-0.13627	-1.2686394742677234	-0.13857	-1.7632637130191915	0.34623	-1.767629039147355	0.02379666666666667	0.27923782575670747	-1.5998440754780898	0.2868399029340928
LmxM.30.2070.1_43_0.0795880149812734_75-94_1	LmxM.30.2070.1	0.44033	-2.037941150969853	-0.024099	-1.136597507275237	0.40042	-2.000167362331946	0.272217	0.25739188199513985	-1.724902006859012	0.509836594361274
LmxM.30.2070.1_43_0.210674157303371_228-209_0	LmxM.30.2070.1	-0.12216	-1.2443398476971101	0.48983	-6.958337589572962	-0.30499	-1.596095341606078	0.020893333333333337	0.4162726272928996	-3.2662575929587168	3.2022685721099458
LmxM.30.2070.1_43_0.391385767790262_412-431_1	LmxM.30.2070.1	0.18375	-1.3038957626068581	0.18492	-2.357706922315392	0.53549	-2.5146473704826744	0.3013866666666667	0.2027402777775875	-2.058750018468308	0.6584157400623443
LmxM.30.2070.1_49_0.210674157303371_229-210_0	LmxM.30.2070.1	0.24031	-1.4400246774276635	-0.056127	-1.326042029013707	-0.35917	-1.7018062366488724	-0.058329	0.2997460662010429	-1.489290981030081	0.19266567270249552
LmxM.30.2080.1_14_0.322194719471947_777-796_1	LmxM.30.2080.1	0.13654	-1.1949849647952018	-0.14342	-1.7342702737796	0.079384	-1.1116608109896013	0.024168	0.14792229511469865	-1.3469720165214678	0.33798769756937114
LmxM.30.2080.1_29_0.409240924092409_995-976_0	LmxM.30.2080.1	-0.10723	-1.2184270981314085	-0.2922	-2.951417832267774	0.41501	-1.9998211169054527	0.005193333333333328	0.3667638892166639	-2.0565553491015454	0.867887262827255
LmxM.30.2080.1_43_0.202145214521452_483-502_1	LmxM.30.2080.1	-0.093428	-1.1978282943704106	-0.0054487	-1.021918618713207	-0.23508	-1.450474736348735	-0.1113189	0.11585636241497488	-1.2234072164774508	0.21542004881818133
LmxM.30.2080.1_49_0.25990099009901_635-616_0	LmxM.30.2080.1	-2.3033	-4.82386108693835	-1.5774	-12.261549725059774	-3.4001	-6.572780027763766	-2.4269333333333334	0.917617961535918	-7.886063613253963	3.8888736674451927
LmxM.30.2080.1_49_0.25990099009901_636-617_0	LmxM.30.2080.1	-1.1292	-3.026898670919849	-0.60965	-5.535097575413788	-0.58527	-2.1126556623601234	-0.7747066666666665	0.3072421498319092	-3.5582173028979205	1.7720050165199572
LmxM.30.2080.1_57_0.20957095709571_505-524_1	LmxM.30.2080.1	-0.16065	-1.31168175814266	0.36455	-3.5084526591770735	0.44534	-1.9818729232974623	0.21641333333333335	0.3290354449498311	-2.267335780205732	1.1258629489922654
LmxM.30.2090.1_14_0.225413402959095_254-273_1	LmxM.30.2090.1	0.84869	-3.9206034552736573	-0.095395	-1.4839808174913756	0.67459	-3.2159684775895623	0.47596166666666667	0.5024082333206068	-2.8735175834515316	1.2538887234959184
LmxM.30.2090.1_14_0.379460400348129_430-449_1	LmxM.30.2090.1	0.7729	-3.464743289096162	0.22592	-2.479383645042502	0.19754	-1.3648269822235908	0.3987866666666667	0.3243022444161208	-2.4363179721207513	1.0506203467977797
LmxM.30.2090.1_14_0.379460400348129_431-450_1	LmxM.30.2090.1	0.59156	-2.401169852972081	0.35202	-3.2386670631647996	0.37766	-1.768366070715253	0.4404133333333333	0.1315231482794315	-2.4694009956173777	0.7375214361084989
LmxM.30.2090.1_29_0.139251523063533_153-172_1	LmxM.30.2090.1	0.46309	-2.062498916323459	-0.32685	-3.2749342220923037	0.08537	-1.1278063630186301	0.07387	0.39509554338159775	-2.1550798338114645	1.0765537285778006
LmxM.30.2090.1_29_0.139251523063533_157-176_1	LmxM.30.2090.1	-0.74331	-2.3245200594705446	0.42715	-4.332701874334158	-0.027739	-1.0824047929885816	-0.11463300000000003	0.5900483694808418	-2.5798755755977614	1.6401257905914843
LmxM.30.2090.1_43_0.139251523063533_149-168_1	LmxM.30.2090.1	0.36611	-1.7323994843529922	-0.048681	-1.2112274380012125	0.057056	-1.0631649728749115	0.12482833333333332	0.2155405073166836	-1.3355972984097055	0.3515246854373777
LmxM.30.2100.1_19_0.120659722222222_133-152_1	LmxM.30.2100.1	-1.292	-3.334927459107531	0.32208	-3.981741858565063	-0.9848	-2.91125050922727	-0.6515733333333333	0.8570843424852266	-3.4093066089666215	0.5391077125232795
LmxM.30.2100.1_43_0.128472222222222_141-160_1	LmxM.30.2100.1	0.14074	-1.211828824050017	0.064673	-1.3540180367311705	-0.01858	-1.0602438416158333	0.062277666666666676	0.07968700531663449	-1.208696900799007	0.1469121374711896
LmxM.30.2100.1_43_0.175347222222222_195-214_1	LmxM.30.2100.1	0.51203	-2.3150125465471185	0.081613	-1.506512518933267	0.17723	-1.3435457325013858	0.2569576666666667	0.22601343786671918	-1.7216902659939237	0.5202528614247274
LmxM.30.2100.1_43_0.326388888888889_372-391_1	LmxM.30.2100.1	-0.80764	-2.427704019677598	0.37382	-4.153234718781521	-0.32248	-1.612191924910769	-0.2521	0.5938660970286147	-2.7310435544566296	1.2973957665610707
LmxM.30.2100.1_57_0.336805555555556_378-397_1	LmxM.30.2100.1	0.10662	-1.1381208407419487	-0.55039	-5.083728213693461	0.28687	-1.6121478200933397	-0.05230000000000001	0.4406730666832272	-2.611332291509583	2.1542357325306467
LmxM.30.2100.1_62_0.105034722222222_110-129_1	LmxM.30.2100.1	-1.4262	-3.606333395322845	-0.17401	-2.1535363706621835	-2.4805	-5.53315887322979	-1.3602366666666665	1.154658997727612	-3.7643428797382725	1.6953428304739
LmxM.30.2110.1_0_0.095679012345679_305-324_1	LmxM.30.2110.1	-1.8013	-4.026534195146312	-1.4426	-12.336646854297259	-1.809	-4.215338564607487	-1.6843000000000001	0.20935374369712131	-6.85950653801702	4.744281958911033
LmxM.30.2110.1_19_0.190123456790123_613-632_1	LmxM.30.2110.1	-0.65065	-2.1858614237530296	0.10039	-1.5290269434092718	-0.33412	-1.6444829965775714	-0.2947933333333333	0.37706128206610307	-1.7864571212466245	0.3506784462991295
LmxM.30.2110.1_43_0.0799382716049383_254-273_1	LmxM.30.2110.1	-0.56413	-2.0413814933755052	0.022669	-1.1188804582630485	-0.80277	-2.5647255897190644	-0.448077	0.42478066079683996	-1.9083291804525395	0.7320479659963404
LmxM.30.2110.1_43_0.0799382716049383_255-274_1	LmxM.30.2110.1	0.72878	-3.286994028664118	0.59961	-8.786655455889935	-0.046219	-1.107675815647661	0.4273903333333333	0.41521147947802856	-4.393775100067238	3.957323000947234
LmxM.30.2110.1_43_0.095679012345679_300-319_1	LmxM.30.2110.1	0.81309	-3.7523009060424655	-0.56273	-5.379559977739896	1.1946	-7.887071989467763	0.4816533333333333	0.9243591727425726	-5.672977624416707	2.0829434496928907
LmxM.30.2110.1_43_0.095679012345679_301-320_1	LmxM.30.2110.1	0.7009	-3.0640605651285817	0.053147	-1.2443398476971101	0.414	-2.0157183601803044	0.38934899999999995	0.3245793294450526	-2.1080395910019987	0.9133664541725034
LmxM.30.2115.1_0_0.114009661835749_111-130_1	LmxM.30.2115.1	-0.24976	-1.4645402190742982	0.17264	-1.9011977866610172	0.24326	-1.4829319690214375	0.05537999999999999	0.2666075970410446	-1.6162233249189175	0.24696638840220558
LmxM.30.2115.1_0_0.13719806763285_135-154_1	LmxM.30.2115.1	0.35624	-1.7427431184716355	0.42887	-5.548944542749258	0.645	-3.017405371383482	0.4767033333333333	0.150205210406741	-3.436364344201458	1.9373789733094995
LmxM.30.2115.1_0_0.13719806763285_136-155_1	LmxM.30.2115.1	1.744	-17.428397955650926	0.16926	-1.9955575751973504	0.65041	-3.0727740528693492	0.8545566666666667	0.8069748527886934	-7.498909861239208	8.616040227258694
LmxM.30.2115.1_0_0.13719806763285_139-158_1	LmxM.30.2115.1	0.089596	-1.1064016958809637	-0.30927	-2.8510945219501362	-0.46794	-1.905677438618014	-0.22920466666666664	0.28726197281459537	-1.9543912188163712	0.8733659248105684
LmxM.30.2115.1_14_0.0995169082125604_95-114_1	LmxM.30.2115.1	0.057383	-1.0565482116240419	0.075124	-1.3906572953073983	0.38338	-1.89855968792082	0.17196233333333333	0.1833078233582335	-1.4485883982840868	0.4239844821133689
LmxM.30.2115.1_52_0.0270531400966184_18-37_1	LmxM.30.2115.1	-0.26733	-1.4915875747092482	-0.50785	-4.19569527200868	-0.58866	-2.1097883602648317	-0.4546133333333333	0.1671491825685466	-2.59902373566092	1.4168849808833188
LmxM.30.2120.1_29_0.0199652777777778_42-61_1	LmxM.30.2120.1	1.3496	-9.325996455065889	0.35473	-4.37793927540781	1.2643	-9.204413899059453	0.9895433333333333	0.5514163568786596	-7.636116543177717	2.822319066059098
LmxM.30.2120.1_43_0.159288194444444_362-381_1	LmxM.30.2120.1	0.93783	-4.852042118612899	0.067979	-1.4203525484468351	0.43887	-2.1917154575101065	0.4815596666666666	0.43649398195202344	-2.8213700415232803	1.8004088418671018
LmxM.30.2120.1_43_0.246527777777778_564-583_1	LmxM.30.2120.1	0.084749	-1.1110997554649662	-0.32458	-3.5773019666184465	-0.44273	-1.8994744002768287	-0.22752033333333332	0.2768103286193153	-2.1959587074534137	1.2595497389448593
LmxM.30.2120.1_43_0.324652777777778_745-764_1	LmxM.30.2120.1	-0.34466	-1.6264642578434265	-0.0063755	-1.025585226630901	0.46805	-2.1505867417882207	0.03900483333333334	0.408251046557242	-1.600878742087516	0.5629370002397589
LmxM.30.2120.1_43_0.389756944444444_895-914_1	LmxM.30.2120.1	0.45574	-2.0253767134952727	0.17188	-2.154820701397085	1.0476	-6.250989273543925	0.5584066666666666	0.4467960529518287	-3.477062229478761	2.4031629929840497
LmxM.30.2120.1_52_0.142361111111111_318-337_1	LmxM.30.2120.1	0.20211	-1.3578954970942168	-0.12208	-1.7783282817716763	0.21996	-1.4487409218601022	0.09999666666666666	0.19253101057578575	-1.528321566908665	0.22122554307238076
LmxM.30.2130.1_29_0.02081090778615_55-74_1	LmxM.30.2130.1	-0.39524	-1.7070251192209118	-0.073699	-1.3060345095352237	0.1425	-1.2252917835314796	-0.10881300000000001	0.2705842228345917	-1.4127838040958718	0.25799866394133475
LmxM.30.2130.1_29_0.0240401865805526_61-80_1	LmxM.30.2130.1	-0.029342	-1.0944303634560153	-0.72203	-5.650000710072626	1.4853	-12.671260576356522	0.2446426666666667	1.128883134076036	-6.4718972166283875	5.83201378986692
LmxM.30.2130.1_34_0.128094725511302_361-342_0	LmxM.30.2130.1	0.15621	-1.252944361668606	-0.066624	-1.3479091388476223	0.58841	-2.8169416729985595	0.22599866666666665	0.3330468867672138	-1.8059317245049293	0.8768468590301186
LmxM.30.2130.1_38_0.0444922856117689_118-137_1	LmxM.30.2130.1	0.18678	-1.3120041032770924	0.36918	-4.560949267175825	0.18281	-1.345780787971048	0.24625666666666668	0.10647323435180005	-2.4062447194746555	1.866105297677574
LmxM.30.2130.1_38_0.180121994976677_498-517_1	LmxM.30.2130.1	0.48051	-2.180881207820641	-0.062251	-1.3379184908405606	0.9249	-5.05586720616367	0.4477196666666667	0.4943917259323151	-2.8582223016082904	1.949327802203436
LmxM.30.2130.1_43_0.0111230714029422_22-41_1	LmxM.30.2130.1	-1.1284	-2.9244427251420673	-0.42193	-2.7947476341854656	-0.44361	-1.8101514095780844	-0.6646466666666667	0.4017684298614481	-2.5097805896352057	0.6093569941709952
LmxM.30.2140.1_0_0.119897139183542_370-389_1	LmxM.30.2140.1	0.34079	-1.6709751706899623	0.41385	-4.87874582789514	1.8427	-19.87850034054118	0.86578	0.8468258118999444	-8.809407113042093	9.719365555765778
LmxM.30.2140.1_29_0.148826743812279_458-477_1	LmxM.30.2140.1	0.68397	-2.90897318563444	0.3945	-3.9003196794778328	0.51691	-2.350846277231423	0.5317933333333333	0.14530779550090672	-3.053379714114565	0.7847655001132677
LmxM.30.2140.1_29_0.475731276117004_1476-1495_1	LmxM.30.2140.1	0.26307	-1.483093280701384	0.44763	-5.912412243740009	0.445	-2.113654322120873	0.3852333333333333	0.10580472216934994	-3.169719948854089	2.396074409332681
LmxM.30.2140.1_33_0.359691417550627_1123-1104_0	LmxM.30.2140.1	-0.42503	-1.757008559946698	-0.76735	-5.418951545668635	-0.60832	-2.1091035445371173	-0.6002333333333333	0.1713032143111545	-3.0950212167174835	2.0202677668833124
LmxM.30.2140.1_38_0.0793956927033108_244-263_1	LmxM.30.2140.1	-0.7185	-2.2974594725651905	-0.21681	-2.28819852569596	-0.72612	-2.4023896912665164	-0.55381	0.29187542907891373	-2.3293492298425558	0.06342415185083282
LmxM.30.2140.1_38_0.105432336869174_325-344_1	LmxM.30.2140.1	-0.52396	-1.9613896378316273	-0.61406	-5.713838013874272	-1.066	-3.0649054039700037	-0.7346733333333333	0.29045227238452337	-3.5800443518919676	1.9285339783021407
LmxM.30.2150.1_14_0.087719298245614_85-66_0	LmxM.30.2150.1	-0.58452	-2.0620168952646396	-0.14004	-1.719513974529723	-0.56008	-2.071748698308963	-0.42821333333333333	0.24986442510556267	-1.9510931893677752	0.2006125034896378
LmxM.30.2150.1_14_0.0888888888888889_67-86_1	LmxM.30.2150.1	0.28055	-1.500132177742376	0.43642	-4.729750952656253	-0.11103	-1.2248870730531114	0.20198000000000002	0.2820555074803539	-2.48492340115058	1.948942795187449
LmxM.30.2150.1_29_0.136842105263158_120-101_0	LmxM.30.2150.1	-1.6605	-3.8789368416484327	-0.63609	-5.596387599266821	-1.9238	-4.446431095125567	-1.4067966666666667	0.6803111766194446	-4.640585178680273	0.8750320750302358
LmxM.30.2150.1_29_0.341520467836257_283-302_1	LmxM.30.2150.1	-0.085884	-1.1860616469398444	-0.070133	-1.2879554321455708	-0.48778	-1.9078412841341281	-0.21459899999999998	0.23671273216918434	-1.4606194544065145	0.3906419199274109
LmxM.30.2150.1_46_0.0888888888888889_72-91_1	LmxM.30.2150.1	-2.2529	-4.636373613443519	0.33417	-3.1385876835260644	-2.0328	-4.477012225362234	-1.3171766666666667	1.4343362097616212	-4.083991174110605	0.8226115930436884
LmxM.30.2150.1_52_0.064327485380117_46-65_1	LmxM.30.2150.1	-0.18316	-1.3484600858232358	-0.33048	-2.8099439960650114	-0.84056	-2.5890858391746523	-0.4514	0.3449781511922168	-2.2491633070209667	0.7878098126281671
LmxM.30.2160.1_0_0.0950647249190938_230-249_1	LmxM.30.2160.1	-1.4661	-3.498847256640526	0.47553	-5.611967004437391	-0.69104	-2.299588692133292	-0.5605366666666667	0.9773715282497917	-3.8034676510704024	1.6770681886800543
LmxM.30.2160.1_29_0.0950647249190938_231-250_1	LmxM.30.2160.1	-0.85661	-2.5487672561482073	0.67568	-11.484940132424619	0.30535	-1.6691846338381386	0.04147333333333333	0.7995006769436366	-5.234297340803654	5.431051268281289
LmxM.30.2160.1_29_0.126618122977346_309-328_1	LmxM.30.2160.1	1.1632	-6.8770659964914325	-0.041805	-1.1897757334959396	0.53686	-2.478016588337027	0.5527516666666666	0.602659664577225	-3.5149527727748	2.9820706098008665
LmxM.30.2160.1_29_0.170307443365696_418-437_1	LmxM.30.2160.1	-0.197	-1.3728750744797185	-0.32421	-2.9241141828194395	-0.58586	-2.11659188939444	-0.3690233333333333	0.1982654811946178	-2.1378603822311995	0.7758382269528317
LmxM.30.2160.1_33_0.374190938511327_922-941_1	LmxM.30.2160.1	0.77947	-3.5038628878713602	0.14032	-1.7403309958287265	0.011484	-0.9876716169076745	0.3104246666666667	0.4112813176711694	-2.0772885002025867	1.291495217890433
LmxM.30.2160.1_43_0.126618122977346_302-321_1	LmxM.30.2160.1	0.5742	-2.5750048385838653	0.30223	-4.203594950386754	0.38318	-1.9658350053011975	0.41987	0.1396479047461866	-2.9148115980906053	1.1569329575702223
LmxM.30.2170.1_19_0.0931956579295737_348-367_1	LmxM.30.2170.1	-0.63275	-2.1345340529870365	0.29238	-3.133387908506861	0.040411	-1.0322086958661203	-0.09998633333333336	0.47827809654042625	-2.100043552453339	1.051014137335312
LmxM.30.2170.1_29_0.11464124966905_429-448_1	LmxM.30.2170.1	0.52985	-2.2274150001336452	-0.29552	-2.475687535960423	1.066	-5.989420648929325	0.4334433333333334	0.6858606721728061	-3.564174395007798	2.10399010385785
LmxM.30.2170.1_29_0.164680963727826_618-637_1	LmxM.30.2170.1	1.1685	-6.5700359564830535	-0.077142	-1.3691435238262417	1.2518	-8.353950919216185	0.7810526666666666	0.744384502069551	-5.431043466508494	3.6290303810849185
LmxM.30.2170.1_29_0.291501191421763_1109-1090_0	LmxM.30.2170.1	-0.10159	-1.2090578509025456	0.29492	-3.4908129275972075	0.23307	-1.4566387413976871	0.14213333333333333	0.2133240563868345	-2.0521698399658135	1.2520361514456302
LmxM.30.2170.1_29_0.358485570558644_1344-1363_1	LmxM.30.2170.1	-0.67138	-2.2132965899270283	0.24221	-2.6401550185476714	-0.85324	-2.622811823964638	-0.42747	0.5870449230680732	-2.4920878108131124	0.24159595450245291
LmxM.30.2170.1_34_0.162827640984909_622-603_0	LmxM.30.2170.1	0.67519	-3.0303127501807556	0.19092	-2.3195424082063316	0.4713	-2.241604711670662	0.44580333333333333	0.24313970928939874	-2.530486623352583	0.43461268841390355
LmxM.30.2180.1_0_0.18600154679041_475-494_1	LmxM.30.2180.1	-0.21301	-1.4042252032355313	0.1791	-2.2567625248458283	-0.032043	-1.0815801793933841	-0.02198433333333333	0.19624842829009698	-1.5808559691582478	0.6071755980510177
LmxM.30.2180.1_14_0.255607115235886_658-677_1	LmxM.30.2180.1	-2.2235	-4.661163730684713	-0.040784	-1.1855037170694485	-0.86594	-2.6108649600598137	-1.0434080000000001	1.1021267860060384	-2.819177469271325	1.7471687693756182
LmxM.30.2180.1_14_0.37277648878577_957-976_1	LmxM.30.2180.1	-0.29154	-1.5350766703347811	-0.13478	-1.6522617856159036	0.11212	-1.1704881230682747	-0.10473333333333334	0.20350049271029624	-1.4526088596729865	0.2512512096043547
LmxM.30.2180.1_29_0.18600154679041_474-493_1	LmxM.30.2180.1	0.16279	-1.252291225603904	0.21726	-2.4686429953214994	0.44808	-2.119284700484513	0.27604333333333336	0.15145694514723756	-1.9467396404699722	0.6262641257691101
LmxM.30.2180.1_33_0.122969837587007_327-308_0	LmxM.30.2180.1	-0.51314	-1.911635840819538	-0.12826	-1.580996218359661	-0.024106	-1.0767336588078265	-0.22183533333333336	0.2575962355030316	-1.5231219059956753	0.4204491531751282
LmxM.30.2180.1_43_0.122969837587007_328-309_0	LmxM.30.2180.1	-1.2823	-3.160607930436833	-0.7095	-5.147496108218369	-0.7686	-2.4109575613921135	-0.9201333333333332	0.31503447959443004	-3.573020533349105	1.4141159502838319
LmxM.30.2190.1_0_0.0888599913307326_202-221_1	LmxM.30.2190.1	-0.35809	-1.6496792816969683	0.26485	-2.7568086471546813	0.10015	-1.151166572888852	0.002303333333333319	0.32279101371217467	-1.8525515005801674	0.8218208263113762
LmxM.30.2190.1_14_0.284351972258344_659-640_0	LmxM.30.2190.1	-1.2095	-3.2134237105276577	0.27898	-3.3387173909712327	-1.9633	-4.656026013237452	-0.9646066666666666	1.1410234257601084	-3.7360557049121135	0.7991768594872707
LmxM.30.2190.1_14_0.284785435630689_660-641_0	LmxM.30.2190.1	-3.2555	-5.958588783257883	-0.087282	-1.427319840659325	-3.6223	-6.723212263894935	-2.3216940000000004	1.9437292247913545	-4.703040295937381	2.8625025139955227
LmxM.30.2190.1_14_0.364542696142176_838-857_1	LmxM.30.2190.1	0.58744	-2.590301683755884	-0.14504	-1.8227021418988716	0.50091	-2.3779617726990017	0.31443666666666664	0.40026362017217265	-2.2636551994512524	0.39636064219408335
LmxM.30.2190.1_29_0.0316428261811877_66-85_1	LmxM.30.2190.1	-0.1982	-1.3733608857534398	-1.1121	-6.008798360049511	0.0135	-0.9727581718804854	-0.43226666666666663	0.5981924801711682	-2.7849724725611456	2.7990910396449604
LmxM.30.2190.1_33_0.0875596012136974_194-213_1	LmxM.30.2190.1	-0.20421	-1.3845046015222382	0.55277	-6.484227003953497	-0.12335	-1.2467343571599339	0.07506999999999998	0.4156712070856003	-3.0384886542118896	2.9848919144950496
LmxM.30.2195.1_0_0.0281609195402299_42-61_1	LmxM.30.2195.1	0.082266	-1.0916912591436447	-0.0054538	-1.0238534264568764	0.24447	-1.4676890259313324	0.10709406666666667	0.12679826939833735	-1.1944112371772846	0.23908378292062393
LmxM.30.2195.1_29_0.145402298850575_250-269_1	LmxM.30.2195.1	-0.64019	-2.176504967674263	0.41044	-5.7080193160907	-0.37062	-1.7221294829740912	-0.20012333333333335	0.5456717733521987	-3.2022179222463514	2.181947464839229
LmxM.30.2195.1_29_0.438505747126437_756-775_1	LmxM.30.2195.1	0.39641	-1.8564707431712033	0.12435	-1.7648807766751657	0.37472	-1.8766198549673885	0.29849333333333333	0.15120198224009276	-1.832657124937919	0.059554359323388935
LmxM.30.2195.1_29_0.474712643678161_819-838_1	LmxM.30.2195.1	-0.34286	-1.6171844740420396	-0.082004	-1.3059988377591958	-0.055231	-1.1330809470642094	-0.16003166666666668	0.15889886086543645	-1.3520880862884816	0.2453206479907254
LmxM.30.2195.1_43_0.0609195402298851_103-122_1	LmxM.30.2195.1	0.96443	-4.909287459324135	0.29641	-3.768685568031484	0.2619	-1.560808804839405	0.50758	0.39601979357097794	-3.412927277398342	1.7023514020027208
LmxM.30.2195.1_49_0.374137931034483_655-636_0	LmxM.30.2195.1	0.44258	-1.993775234907547	0.16762	-2.0835019541522035	-0.4219	-1.8186760515165399	0.06276666666666665	0.44167531483357014	-1.9653177468587633	0.13468690042551834
LmxM.30.2200.1_38_0.198216735253772_283-302_1	LmxM.30.2200.1	-1.3685	-3.41082713232954	-0.10993	-1.5779780358170234	-1.0377	-2.9708538851717083	-0.8387100000000002	0.6524548844939396	-2.653219684439424	0.9568189832736467
LmxM.30.2200.1_81_0.443072702331962_636-655_1	LmxM.30.2200.1	-0.79075	-2.431823876200849	0.053218	-1.284718092802615	-0.58109	-2.127015260573584	-0.43954066666666664	0.439428784425114	-1.947852409859016	0.5941695169592152
LmxM.30.2210.1_19_0.194877951180472_482-501_1	LmxM.30.2210.1	1.0419	-5.783489259636604	0.039128	-1.2103925952596026	0.9637	-5.515034909124591	0.6815760000000001	0.5577484957648923	-4.169638921340266	2.5662951989967238
LmxM.30.2210.1_19_0.194877951180472_483-502_1	LmxM.30.2210.1	0.90327	-4.560676867828141	0.10287	-1.6368805187280584	0.59743	-2.91843130494343	0.5345233333333334	0.40389104537403814	-3.038662897166543	1.465601582824992
LmxM.30.2210.1_43_0.107242897158864_264-283_1	LmxM.30.2210.1	0.15886	-1.227452158922412	-0.19597	-2.0721733129744937	0.3878	-1.8884825278716448	0.11689666666666665	0.2941386479763129	-1.7293693332561837	0.4442704284006796
LmxM.30.2210.1_43_0.395358143257303_982-1001_1	LmxM.30.2210.1	0.0041499	-0.9534083632654382	-0.33483	-2.5343201103650714	0.2138	-1.3667975929472587	-0.038960033333333345	0.27684394338508356	-1.6181753555259226	0.8198863169175926
LmxM.30.2210.1_60_0.17687074829932_431-450_1	LmxM.30.2210.1	0.14512	-1.2130657943093468	0.0076659	-1.0349553033987802	0.44129	-2.0962768052272893	0.1980253	0.2216003003185465	-1.4480993009784722	0.5683585087810069
LmxM.30.2220.1_14_0.3347876672484_2297-2316_1	LmxM.30.2220.1	0.12686	-1.1659166367190645	0.035812	-1.1579753715418177	0.63421	-2.824893178291284	0.2656273333333334	0.32243188614238105	-1.716261728850722	0.9601112091521817
LmxM.30.2220.1_29_0.152414194299011_1041-1060_1	LmxM.30.2220.1	1.062	-5.491802602886874	0.22204	-2.3710789938549794	0.69376	-3.2394843692497997	0.6592666666666668	0.4210410228627768	-3.7007886553305505	1.6106924580004764
LmxM.30.2220.1_33_0.130017452006981_902-883_0	LmxM.30.2220.1	1.0891	-6.1821181037542585	-0.51203	-4.798225639720126	0.66626	-3.201961101515382	0.4144433333333333	0.8297367320019846	-4.727434948329923	1.491339140165301
LmxM.30.2220.1_38_0.039848749272833_271-290_1	LmxM.30.2220.1	0.69181	-3.0134390686701784	0.27403	-2.8473518775504028	0.075784	-1.102493136160452	0.347208	0.31446505836420047	-2.321094694127011	1.0586021710597462
LmxM.30.2220.1_38_0.195607911576498_1338-1357_1	LmxM.30.2220.1	1.3253	-9.239912277399268	0.026525	-1.1318474309632585	1.1303	-7.325140221868956	0.827375	0.700376178831776	-5.8989666434104935	4.23800155679804
LmxM.30.2220.1_43_0.252326934264107_1729-1748_1	LmxM.30.2220.1	0.95954	-4.885894216461806	-0.16106	-1.946632825129753	0.74679	-3.7392372218466106	0.5150899999999999	0.5951468369234604	-3.5239214211460563	1.4814131942733937
LmxM.30.2230.1_14_0.342941611234294_467-448_0	LmxM.30.2230.1	0.51111	-2.25579756211929	-0.27391	-2.5531636321762954	-0.14163	-1.2810321583029454	0.03185666666666665	0.4202824261533348	-2.0299977841995105	0.6654462987245943
LmxM.30.2230.1_14_0.382113821138211_511-530_1	LmxM.30.2230.1	0.50181	-2.195675444737452	0.23491	-2.593694092382648	0.16093	-1.2745258158501171	0.2992166666666667	0.1793078473835803	-2.021298450990072	0.6766511194210294
LmxM.30.2230.1_29_0.173688100517369_229-248_1	LmxM.30.2230.1	-0.060417	-1.1409496180609537	0.43397	-5.0124259114655585	-0.16588	-1.3244152797987867	0.06922433333333335	0.3202501555133632	-2.492596936441766	2.184163102835115
LmxM.30.2230.1_38_0.11160384331116_147-166_1	LmxM.30.2230.1	0.22618	-1.3908842763113078	0.68633	-11.202797719781511	-0.13334	-1.2656532530490707	0.2597233333333333	0.41086322983851126	-4.61977841638063	5.701405797170404
LmxM.30.2230.1_38_0.173688100517369_230-249_1	LmxM.30.2230.1	0.37472	-1.7758559740475546	-0.24733	-2.4496824398403687	-0.050584	-1.1172208057743227	0.025602000000000003	0.3179461913154488	-1.7809197398874153	0.6662452497825783
LmxM.30.2230.1_43_0.164818920916482_217-236_1	LmxM.30.2230.1	-2.3299	-4.84734149482664	0.19815	-2.3191103795026407	-2.8241	-5.884018593286645	-1.65195	1.6211757824184274	-4.350156822538643	1.8337221959568353
LmxM.30.2240.1_57_0.381263616557734_171-190_1	LmxM.30.2240.1	0.051608	-1.044297371866302	-0.34744	-3.2958929551692955	-0.72496	-2.3762379971458447	-0.34026400000000007	0.38833373004157135	-2.238809441393814	1.1320713862824434
LmxM.30.2240.1_81_0.459694989106754_201-220_1	LmxM.30.2240.1	0.75797	-3.524516614614702	0.17473	-2.2633968563537565	0.88145	-4.695367473196426	0.6047166666666667	0.37746288259024	-3.4944269813882953	1.2162644900749604
LmxM.30.2250.1_14_0.312925170068027_319-338_1	LmxM.30.2250.1-LmxM.30.2330.1	0.11483	-1.1751392960777514	0.10722	-1.7863180207347669	0.21726	-1.459214869990238	0.14643666666666666	0.06145271705411677	-1.4735573956009187	0.3058416900931163
LmxM.30.2250.1_29_0.446064139941691_463-444_0	LmxM.30.2250.1	-1.1209	-3.007858081385934	-0.12004	-1.6617250684327947	-0.069802	-1.1517754861826994	-0.43691399999999997	0.592881607328141	-1.9404528786671429	0.9589199884258435
LmxM.30.2250.1_43_0.0884353741496599_88-107_1	LmxM.30.2250.1	-0.35927	-1.6630494128510493	-0.069659	-1.332821793822774	0.080922	-1.1215147680618611	-0.11600233333333333	0.22372533970101227	-1.3724619915785616	0.27293488570596197
LmxM.30.2250.1_43_0.301263362487852_305-324_1	LmxM.30.2250.1-LmxM.30.2330.1	-0.36728	-1.6971206516425155	0.10709	-1.7656164052132588	0.21345	-1.4487015411915272	-0.015579999999999991	0.30918890649568914	-1.6371461993491003	0.16675268800052218
LmxM.30.2250.1_43_0.326530612244898_343-324_0	LmxM.30.2250.1-LmxM.30.2330.1	0.42293	-2.061474814007458	0.151	-2.437986715320539	0.20244	-1.4370137338622022	0.25879	0.1444575131310241	-1.9788250877300664	0.5055788369212992
LmxM.30.2250.1_43_0.466472303206997_490-471_0	LmxM.30.2250.1	0.69948	-3.1650008401626293	0.46983	-6.615711422061346	0.92212	-5.08045396918592	0.6971433333333333	0.22615405376276884	-4.953722077136632	1.7288425634955138
LmxM.30.2250.1_52_0.257531584062196_261-280_1	LmxM.30.2250.1	0.17909	-1.297108453166278	-0.17923	-2.1199743672360096	-0.4061	-1.7925518917378407	-0.13541333333333336	0.2950453511467912	-1.7365449040467096	0.4142821081547327
LmxM.30.2250.1_57_0.312925170068027_314-333_1	LmxM.30.2250.1-LmxM.30.2330.1	0.54052	-2.3909183265421956	-0.014036	-1.0665451992352213	0.55512	-2.6185527067774848	0.36053466666666667	0.32446984181173655	-2.025338744184967	0.8381039011627683
LmxM.30.2250.1_71_0.45578231292517_458-477_1	LmxM.30.2250.1-LmxM.30.2330.1	0.28004	-1.543378863963483	-0.302	-3.2366258213500285	0.092668	-1.152897841771053	0.02356933333333334	0.29710875063069636	-1.977634175694855	1.1076614239221536
LmxM.30.2250.1_81_0.447035957240039_450-469_1	LmxM.30.2250.1-LmxM.30.2330.1	-1.2152	-3.2032892932488286	0.061764	-1.3642326094369124	-1.5073	-3.9346979174663765	-0.886912	0.8344580380294746	-2.834073273384039	1.324410558301069
LmxM.30.2260.1_14_0.214362272240086_396-415_1	LmxM.30.2260.1	0.21177	-1.3544975383803208	-0.13481	-1.6892364407323512	0.36145	-1.8063115096044777	0.14613666666666666	0.25455706184141375	-1.6166818295723833	0.2344826109731091
LmxM.30.2260.1_43_0.17416934619507_320-339_1	LmxM.30.2260.1	0.20376	-1.356380200746415	0.27396	-3.440122540737475	0.24123	-1.5036051465014408	0.23965	0.035126660814828375	-2.1000359626617766	1.1628812595089482
LmxM.30.2260.1_43_0.346195069667738_640-659_1	LmxM.30.2260.1	-0.2935	-1.5398928336558322	-0.26223	-2.533651658280722	-0.13072	-1.2601829976487444	-0.22881666666666667	0.08638095990050892	-1.7779091631950994	0.6692678367054997
LmxM.30.2260.1_48_0.471596998928189_873-892_1	LmxM.30.2260.1	0.015814	-0.97055135484155	-0.29307	-2.277666884466757	-0.059065	-1.1411087028096671	-0.112107	0.16112858742941924	-1.4631089807059914	0.7105637805087092
LmxM.30.2260.1_49_0.29903536977492_564-545_0	LmxM.30.2260.1	-0.68607	-2.2619429871676	-0.1984	-2.1492421744479397	-0.065032	-1.1412041620798028	-0.31650066666666665	0.3269294648105816	-1.850796441231781	0.6171031277436472
LmxM.30.2260.1_52_0.17416934619507_315-334_1	LmxM.30.2260.1	-0.33176	-1.6139130653385367	0.49609	-7.17249181821024	-0.58263	-2.1306118098208504	-0.13943333333333333	0.5644921342528462	-3.6390055644565424	3.070975126443904
LmxM.30.2270.1_14_0.244780417566595_333-352_1	LmxM.30.2270.1	0.81142	-3.7900002293783848	0.29772	-3.1842803088463327	-0.090553	-1.1880982803724451	0.339529	0.45243763939685655	-2.7207929395323873	1.3614656970322088
LmxM.30.2270.1_29_0.0395968322534197_50-69_1	LmxM.30.2270.1	0.22426	-1.3641954692670826	0.24397	-2.6764938829961755	0.56242	-2.514729816795024	0.34355	0.1898029997128602	-2.1851397230194274	0.7155445507480498
LmxM.30.2270.1_29_0.168466522678186_237-218_0	LmxM.30.2270.1	-0.57584	-2.0397789339838455	0.2904	-2.961271656528214	-0.32379	-1.611310084643895	-0.20307666666666668	0.4455577583583674	-2.204120225051985	0.6898225180099244
LmxM.30.2270.1_29_0.168466522678186_240-221_0	LmxM.30.2270.1	-0.28724	-1.5251185617750058	-0.26954	-2.408427807914459	-0.60895	-2.144131462279626	-0.3885766666666666	0.19105398983882366	-2.0258926106563635	0.45336974491440557
LmxM.30.2270.1_33_0.168466522678186_243-224_0	LmxM.30.2270.1	0.46163	-2.071748698308963	0.028878	-1.1393915151512553	0.29272	-1.6342805909681482	0.26107600000000003	0.218104517211359	-1.6151402681427889	0.4664731966735475
LmxM.30.2270.1_38_0.167746580273578_236-217_0	LmxM.30.2270.1	-0.21548	-1.4025079179182545	-0.9047	-6.840563014109011	-0.34902	-1.6553941723334014	-0.4897333333333333	0.3655218649182745	-3.2994883681202225	3.0692662153626395
LmxM.30.2280.1_81_0.449908925318761_238-257_1	LmxM.30.2280.1	-1.8391	-4.186078059908727	0.52615	-7.961858287420795	-1.763	-4.282593142783846	-1.0253166666666667	1.3441482120039194	-5.4768431633711225	2.152627212355243
LmxM.30.2290.1_38_0.0103244837758112_45007_1	LmxM.30.2290.1	1.1816	-7.072092019923205	-0.46225	-4.410244181846253	0.35637	-1.8072200363770885	0.35857333333333336	0.821927214924371	-4.429852079382182	2.63249076029082
LmxM.30.2290.1_43_0.141592920353982_107-88_0	LmxM.30.2290.1	1.2171	-7.900694560475838	0.31888	-4.2065485401295835	0.68306	-3.4043970442484435	0.73968	0.45177888441138997	-5.170546714951288	2.3981539148692774
LmxM.30.2290.1_52_0.351032448377581_231-250_1	LmxM.30.2290.1	-0.33303	-1.6191331585111672	0.080712	-1.46342583380257	0.15903	-1.2827159885183983	-0.031095999999999995	0.26439843522229856	-1.4550916602773787	0.1683633627091919
LmxM.30.2310.1_11_0.0738786279683377_88-69_0	LmxM.30.2310.1	0.41294	-1.9345048915444545	0.17699	-2.22269349511477	0.019116	-1.0076637174878496	0.20301533333333333	0.19819768975781057	-1.7216207013823581	0.6348732936151589
LmxM.30.2310.1_14_0.188214599824098_206-225_1	LmxM.30.2310.1	0.62735	-2.7443808347587013	0.47727	-6.351781239797183	0.58043	-2.758272064306138	0.5616833333333333	0.07677616644072123	-3.9514780462873405	2.078735145982947
LmxM.30.2310.1_19_0.0738786279683377_89-70_0	LmxM.30.2310.1	0.92376	-4.731742884949918	0.060349	-1.3258250231082929	0.488	-2.3466574350025016	0.49070300000000006	0.43171184647516914	-2.8014084476869043	1.7479038826709192
LmxM.30.2310.1_29_0.188214599824098_207-226_1	LmxM.30.2310.1	1.5952	-14.382207436399835	-0.080109	-1.4148413060941172	0.61853	-2.9351061144608517	0.7112069999999999	0.8414908384034849	-6.244051618984934	7.088722476813618
LmxM.30.2310.1_43_0.019349164467898_15-34_1	LmxM.30.2310.1	-0.5247	-1.9749371767393007	0.67001	-13.066515829604903	-0.77663	-2.5556212889764756	-0.21044000000000004	0.7728268454835145	-5.86569143177356	6.24285211388621
LmxM.30.2310.1_43_0.188214599824098_210-229_1	LmxM.30.2310.1	0.14761	-1.2216198246015681	0.18259	-2.2529753070287843	0.71824	-3.412055166997567	0.34948	0.31983410277829977	-2.29555009954264	1.095838129936428
LmxM.30.2320.1_14_0.353158602150538_1044-1063_1	LmxM.30.2320.1	-0.2259	-1.4260787492015476	-0.094185	-1.549193625016202	0.58719	-2.7683611559245302	0.08903499999999999	0.4364126640291274	-1.9145445100474265	0.7419848157100891
LmxM.30.2320.1_33_0.22883064516129_687-668_0	LmxM.30.2320.1	-2.1405	-4.652647292241069	-1.5769	-16.36706845366966	-2.6285	-5.641045673808343	-2.1153	0.5262527149573671	-8.886920473239691	6.4968217766088605
LmxM.30.2320.1_33_0.314516129032258_942-923_0	LmxM.30.2320.1	-0.73308	-2.321271817935445	-0.01546	-1.0683895522241786	-1.2305	-3.3232704255559433	-0.6596799999999999	0.6108364923610899	-2.2376439319051893	1.1297642035932864
LmxM.30.2320.1_33_0.314516129032258_943-924_0	LmxM.30.2320.1	0.056705	-1.0516652907494528	0.02743	-1.1372955021230375	0.0745	-1.106557016108759	0.05287833333333333	0.023767178173551298	-1.098505936327083	0.04337912158180918
LmxM.30.2320.1_43_0.103158602150538_302-321_1	LmxM.30.2320.1	-0.0744	-1.164202015527992	0.2606	-2.9723250300155915	0.50838	-2.342041768164707	0.2315266666666667	0.29247577016452725	-2.1595229379027634	0.9177755997138255
LmxM.30.2320.1_43_0.403561827956989_1192-1211_1	LmxM.30.2320.1	-0.019428	-1.0774641666071079	0.43204	-4.814899713357061	0.14268	-1.2294466248944678	0.18509733333333334	0.22870343543841515	-2.373936834952879	2.1153012781202563
LmxM.30.2330.1_14_0.0941176470588235_106-87_0	LmxM.30.2330.1	-1.4111	-3.4625150653014147	-1.165	-9.65707393349401	-1.0533	-3.0035707574178407	-1.2098000000000002	0.18305870643047825	-5.374386585404422	3.7160080275141567
LmxM.30.2330.1_29_0.441176470588235_454-435_0	LmxM.30.2330.1	-0.56271	-2.0225017193761246	-0.12942	-1.706318760615661	-1.4628	-3.8130735425434747	-0.7183100000000001	0.68017209300294	-2.51396467417842	1.1361143449280007
LmxM.30.2330.1_38_0.0892156862745098_88-107_1	LmxM.30.2330.1	-0.44097	-1.8209680167527365	0.34778	-4.6481907800386155	-0.13312	-1.26777074926647	-0.07543666666666667	0.3975263083537155	-2.578976515352607	1.8132133242047421
LmxM.30.2330.1_43_0.0774509803921569_74-93_1	LmxM.30.2330.1	0.91496	-4.657190416077811	-0.37754	-4.139540892897663	0.28985	-1.6504943099413922	0.27575666666666665	0.6463652442956175	-3.4824085396389552	1.6074584181055729
LmxM.30.2330.1_60_0.118627450980392_111-130_1	LmxM.30.2330.1	-0.24983	-1.4599290735063548	0.08439	-1.3694789684269533	-0.1416	-1.2786850932319296	-0.10234666666666666	0.170532607536897	-1.3693643783884124	0.09062204447366413
LmxM.30.2330.1_62_0.461764705882353_481-462_0	LmxM.30.2330.1	1.0646	-5.726233488048442	0.14865	-1.8716485227741433	0.87669	-4.557581939809908	0.6966466666666666	0.4837900392043364	-4.051821316877498	1.9764366090040433
LmxM.30.2340.1_14_0.348858447488584_378-397_1	LmxM.30.2340.1	0.16433	-1.2589049802380328	0.0053605	-1.0259083346763307	0.21032	-1.4109997615547245	0.12667016666666667	0.10754439290396936	-1.2319376921563627	0.19395689658702311
LmxM.30.2340.1_14_0.348858447488584_379-398_1	LmxM.30.2340.1	-0.36513	-1.667304667621733	0.47912	-6.368372297107437	0.20409	-1.3762417422510398	0.10602666666666666	0.43058312627567435	-3.13730623566007	2.8019672244173535
LmxM.30.2340.1_38_0.118721461187215_127-146_1	LmxM.30.2340.1	0.64294	-2.7098964928597162	-0.025936	-1.1139696676890587	0.15839	-1.2576280939624203	0.2584646666666667	0.34548513719888635	-1.6938314181703984	0.882865002626331
LmxM.30.2340.1_38_0.187214611872146_201-220_1	LmxM.30.2340.1	0.84013	-3.911782402383769	0.32466	-3.614880452891236	0.11667	-1.1839623270140303	0.42715333333333333	0.3724610790852292	-2.9035417274296784	1.49658032783192
LmxM.30.2340.1_43_0.187214611872146_195-214_1	LmxM.30.2340.1	0.3653	-1.7321118857911562	-0.30357	-2.809842829561395	-0.28876	-1.5535489532555544	-0.07567666666666667	0.38196878070509027	-2.031834556202702	0.6796645020007
LmxM.30.2340.1_43_0.187214611872146_202-221_1	LmxM.30.2340.1	0.38454	-1.8141030157297957	0.32925	-4.080161115465268	0.27368	-1.580607812412643	0.3291566666666666	0.05543005893315769	-2.4916239812025687	1.3806584199908718
LmxM.30.2350.1_0_0.0522466039707419_243-262_1	LmxM.30.2350.1	0.61326	-2.6825014240709897	-0.33103	-3.205816231261364	0.6618	-3.176172393947002	0.3146766666666667	0.5597248050902633	-3.0214966830931185	0.29395242557647017
LmxM.30.2350.1_0_0.117450365726228_556-575_1	LmxM.30.2350.1	0.29634	-1.5137036958782637	-0.1613	-1.6151942201107796	-0.29281	-1.5402284699955981	-0.052590000000000005	0.30925366400416343	-1.5563754619948804	0.05263673280339872
LmxM.30.2350.1_0_0.117450365726228_557-576_1	LmxM.30.2350.1	-0.95668	-2.678986286397135	0.010406	-1.0431374482744207	-0.55172	-2.042153731398916	-0.4993313333333333	0.48566682215829127	-1.9214258220234903	0.8245797574361617
LmxM.30.2350.1_14_0.117450365726228_552-571_1	LmxM.30.2350.1	0.4813	-2.081363414803876	-0.13754	-1.686354777262393	0.37796	-1.8681682211971447	0.24057333333333333	0.33150725261045694	-1.8786288044211379	0.19771197177746794
LmxM.30.2350.1_14_0.117450365726228_553-572_1	LmxM.30.2350.1	0.27255	-1.4884671901804831	-0.031204	-1.137898587738859	0.49825	-2.3413104787492136	0.246532	0.26568418615341033	-1.6558920855561852	0.6189292096435205
LmxM.30.2350.1_14_0.222779519331243_1059-1078_1	LmxM.30.2350.1	-0.4214	-1.7575450482408046	-0.9484	-7.974865718936498	-1.4366	-3.698173582253319	-0.9354666666666667	0.5077235599549557	-4.476861449810207	3.180964504183473
LmxM.30.2360.1_0_0.132716049382716_218-199_0	LmxM.30.2360.1	-0.39471	-1.7232246486759346	0.2511	-3.069137035184719	-0.61082	-2.188423751104728	-0.2514766666666667	0.4484566449873759	-2.326928478321794	0.683562511871115
LmxM.30.2360.1_14_0.291358024691358_468-487_1	LmxM.30.2360.1	-0.70188	-2.200773405956532	0.43934	-3.705175193110529	-0.78822	-2.4069732929030643	-0.3502533333333333	0.6851692294122186	-2.7709739639900417	0.8155847906329927
LmxM.30.2360.1_29_0.175925925925926_292-273_0	LmxM.30.2360.1	0.1578	-1.243758923269808	0.080524	-1.4306605739823413	-0.080204	-1.1692222194849928	0.05270666666666666	0.12141593400099236	-1.2812139055790472	0.13468355532658535
LmxM.30.2360.1_43_0.21358024691358_339-358_1	LmxM.30.2360.1	-0.018556	-1.072813504140197	-0.054675	-1.2571107591442436	0.1032	-1.1585549598271974	0.009989666666666666	0.08271801629834538	-1.1628264077038792	0.0922228469563213
LmxM.30.2360.1_43_0.261728395061728_420-439_1	LmxM.30.2360.1	-0.61706	-2.124182199353166	0.13774	-1.7592533849234586	-1.0032	-2.957456514701858	-0.49417333333333335	0.5803118735071112	-2.280297366326161	0.6141674397686209
LmxM.30.2360.1_52_0.204320987654321_327-346_1	LmxM.30.2360.1	0.75123	-3.5127277040256484	0.50246	-8.214577674919234	1.0546	-6.599951795479104	0.76943	0.27651957417152223	-6.109085724807994	2.3890501065695697
LmxM.30.2370.1_43_0.0696040868454662_100-119_1	LmxM.30.2370.1	-0.15117	-1.2942042984372821	0.016271	-1.0768553844236386	0.14644	-1.2538386062411429	0.0038469999999999984	0.1491934812818576	-1.2082994297006877	0.11560925592578908
LmxM.30.2370.1_48_0.484674329501916_766-747_0	LmxM.30.2370.1	0.34038	-1.653713641079112	-0.094298	-1.422748596596911	-0.012973	-1.0529817521973805	0.07770300000000001	0.23109055292893305	-1.3764813299578014	0.3030267241540655
LmxM.30.2370.1_57_0.100255427841635_147-166_1	LmxM.30.2370.1	0.49002	-2.1842212966120345	0.023915	-1.1265773465794098	1.1618	-7.777130166825358	0.5585783333333333	0.5720321250667075	-3.6959762700056005	3.5737257209256375
LmxM.30.2370.1_57_0.402937420178799_625-644_1	LmxM.30.2370.1	0.6993	-3.045002704336328	-0.070873	-1.3198341007358394	0.61333	-2.802778745326468	0.4139190000000001	0.42203693283052846	-2.389205183466212	0.933988220490253
LmxM.30.2370.1_71_0.446998722860792_694-713_1	LmxM.30.2370.1	-2.693	-5.302325802777425	-1.1599	-10.917045894151318	-2.4406	-5.213838603047065	-2.0978333333333334	0.822019247544322	-7.1444034333252695	3.2675037641982523
LmxM.30.2380.1_38_0.103603603603604_250-269_1	LmxM.30.2380.1	0.47027	-2.1190966667568962	0.37508	-4.498015727399561	0.35029	-1.8175060072366764	0.39854666666666666	0.06333887773976844	-2.8115394671310447	1.468295223657157
LmxM.30.2380.1_38_0.10974610974611_261-280_1	LmxM.30.2380.1	0.67341	-3.0183402059248308	-0.23238	-2.5482608430145914	0.8295	-4.360556658326601	0.42351	0.5733539841145259	-3.3090525690886743	0.9404729071704221
LmxM.30.2380.1_43_0.118345618345618_286-305_1	LmxM.30.2380.1	0.89686	-4.222754102225929	0.14633	-1.8282244067377778	0.60463	-2.8447585195494365	0.5492733333333334	0.37831480361378056	-2.965245676171048	1.2018032209254206
LmxM.30.2380.1_43_0.25962325962326_631-650_1	LmxM.30.2380.1	0.64159	-2.718037119370607	0.93207	-17.12242169676875	0.56485	-2.557063933220725	0.7128366666666666	0.19370001996213973	-7.46584091645336	8.363231574381535
LmxM.30.2380.1_43_0.341932841932842_828-847_1	LmxM.30.2380.1	0.52575	-2.206688386815848	0.030158	-1.122990828475046	0.1777	-1.2960098536116593	0.244536	0.25446639422131956	-1.5418963563008512	0.5821900279479162
LmxM.30.2380.1_57_0.25962325962326_625-644_1	LmxM.30.2380.1	-0.084496	-1.1778131825643976	0.32383	-4.173553610828903	0.01632	-1.006938710115006	0.085218	0.21270338824757823	-2.119435167836102	1.7809692458647597
LmxM.30.2390.1_38_0.00958702064896755_45197_1	LmxM.30.2390.1	0.71724	-2.9025941615262916	0.52745	-5.045824539034047	0.23581	-1.4076276431933603	0.4935	0.2425039445040018	-3.118682114584566	1.8286988997150102
LmxM.30.2390.1_43_0.00958702064896755_45228_1	LmxM.30.2390.1	0.84373	-3.8604204897429977	-0.017292	-1.0733902227774654	0.37591	-1.8565752329095269	0.4007826666666667	0.43104954272256607	-2.263461981809997	1.4373767937004505
LmxM.30.2390.1_43_0.267699115044248_367-348_0	LmxM.30.2390.1	-1.2499	-3.157386362051988	-0.57691	-4.483613633783999	-0.7133	-2.3087088357620025	-0.8467033333333335	0.355775521970432	-3.3165696105326634	1.0961556459109354
LmxM.30.2390.1_43_0.303097345132743_417-398_0	LmxM.30.2390.1	-1.3893	-3.4006441158464407	-0.81973	-6.67045798234309	-0.94473	-2.780502466397632	-1.0512533333333332	0.29935415753473904	-4.283868188195721	2.0899765669718784
LmxM.30.2390.1_52_0.381268436578171_510-529_1	LmxM.30.2390.1	-0.4377	-1.7956539141686956	0.32451	-3.581648112214479	-0.33907	-1.6373292560733608	-0.15075333333333332	0.4145339506401537	-2.338210427485512	1.0797544309672233
LmxM.30.2390.1_71_0.359144542772861_478-497_1	LmxM.30.2390.1	-0.77625	-2.3859328577267425	0.0731	-1.344681147650968	-1.0641	-2.9688193888077197	-0.5890833333333333	0.591252467930015	-2.233144464728477	0.8227785099121033
LmxM.30.2400.1_0_0.0187755102040816_76-57_0	LmxM.30.2400.1	0.35093	-1.677098126131831	0.41074	-4.20630883448694	0.45296	-2.119848948756407	0.4048766666666667	0.051267087232778605	-2.6677519697917256	1.3506942630215246
LmxM.30.2400.1_14_0.0187755102040816_77-58_0	LmxM.30.2400.1	0.99554	-5.0076840229388395	0.1624	-1.8732332577565705	0.089923	-1.1269238862484119	0.4159543333333333	0.5032423746430077	-2.669280388981274	2.0592093351526177
LmxM.30.2400.1_14_0.0187755102040816_78-59_0	LmxM.30.2400.1	0.21947	-1.3650127739490094	0.044077	-1.2013405910777328	-0.13253	-1.2639199152129528	0.04367233333333332	0.17600034890969204	-1.2767577600798985	0.08258785356868753
LmxM.30.2400.1_14_0.209251700680272_762-781_1	LmxM.30.2400.1	0.28285	-1.545567182546938	0.11617	-1.7522377225663717	0.45905	-2.2110236918108086	0.28602333333333335	0.17146202533894594	-1.836276198974706	0.3405949802451434
LmxM.30.2400.1_43_0.134965986394558_489-508_1	LmxM.30.2400.1	-1.0054	-2.7252695949307366	0.21987	-2.1481546322400025	-3.0569	-5.8855530126428235	-1.28081	1.655654978943379	-3.586325746604521	2.011989049600136
LmxM.30.2400.1_43_0.134965986394558_492-511_1	LmxM.30.2400.1	-0.12473	-1.2491671405654365	0.34699	-3.815021540306669	-0.82975	-2.564469544549158	-0.20249666666666666	0.5922119533860604	-2.542886075140421	1.2830633596130974
LmxM.30.2410.1_74_0.418300653594771_250-269_1	LmxM.30.2410.1	0.28552	-1.5254507780945268	0.19559	-2.2474843134753812	0.40959	-1.9720476610509716	0.2969	0.1074529120126579	-1.9149942508736266	0.36438225157558396
LmxM.30.2410.1_74_0.418300653594771_253-272_1	LmxM.30.2410.1	0.1928	-1.2918004012285442	0.19709	-2.135738168471961	-0.3974	-1.7440956708338005	-0.0025033333333333387	0.34199727196767715	-1.7238780801781022	0.4223319807614526
LmxM.30.2420.1_14_0.190058479532164_119-138_1	LmxM.30.2420.1	0.24654	-1.4582631482930657	0.40296	-5.483000524281568	0.087657	-1.1349807259463058	0.245719	0.15765310330913246	-2.6920814661736467	2.4224057820340716
LmxM.30.2420.1_52_0.260233918128655_174-193_1	LmxM.30.2420.1	-0.28454	-1.5294433524858793	0.16171	-2.141582879415847	-0.17302	-1.3412410255310763	-0.09861666666666669	0.23224266970850413	-1.6707557524776009	0.4184658487421562
LmxM.30.2430.1_14_0.226950354609929_156-175_1	LmxM.30.2430.1	0.71079	-3.108910609712882	0.067214	-1.3113952895850345	0.62346	-2.824893178291284	0.46715466666666666	0.3491003220642074	-2.4150663591964	0.9662990467555334
LmxM.30.2430.1_29_0.116312056737589_77-96_1	LmxM.30.2430.1	-0.023649	-1.085922324714253	-0.55841	-4.397478507380677	0.39954	-1.9065966764359366	-0.06083966666666666	0.4800566736233685	-2.463332502843622	1.7245483968400075
LmxM.30.2430.1_29_0.116312056737589_78-97_1	LmxM.30.2430.1	0.3799	-1.7581793371768268	-0.76975	-6.361594323187075	-0.37226	-1.7067425342765885	-0.2540366666666667	0.5838718592579483	-3.2755053982134967	2.6727551469984263
LmxM.30.2430.1_29_0.116312056737589_79-98_1	LmxM.30.2430.1	-0.19963	-1.3759796083630793	0.38823	-4.0884817436640954	0.75678	-3.503781060225507	0.31512666666666667	0.4823775440807059	-2.9894141374175605	1.4275317709117123
LmxM.30.2430.1_43_0.290780141843972_200-219_1	LmxM.30.2430.1	-0.088061	-1.1866854710615902	0.30861	-3.7025620401403265	1.1348	-7.43159814557199	0.451783	0.6238758989390438	-4.106948552257969	3.1420343595276234
LmxM.30.2430.1_43_0.314893617021277_226-207_0	LmxM.30.2430.1	0.56164	-2.477614759238168	0.22805	-2.742352080750879	0.3199	-1.7078732063102362	0.3698633333333334	0.17231605564582	-2.309280015433094	0.5373909888479101
LmxM.30.2440.1_29_0.0909090909090909_64-45_0	LmxM.30.2440.1	0.60865	-2.7394588006917426	0.035868	-1.187572422245874	-0.050136	-1.1144381299293094	0.19812733333333335	0.3581142511676034	-1.6804897842889754	0.9178227985041255
LmxM.30.2440.1_34_0.0909090909090909_63-44_0	LmxM.30.2440.1	-0.65044	-2.1915836449517454	0.15494	-2.038830108490435	-0.44001	-1.8486035430740726	-0.3118366666666667	0.41770867675131357	-2.026339098838751	0.17183089525051526
LmxM.30.2440.1_38_0.0515151515151515_31-50_1	LmxM.30.2440.1	-0.42081	-1.7630678284100958	-0.10972	-1.5529138636004212	0.45525	-2.137514488273911	-0.025093333333333356	0.444118830307085	-1.8178320600948095	0.29612297005833804
LmxM.30.2440.1_57_0.251515151515152_158-177_1	LmxM.30.2440.1	0.63511	-2.7758510336748734	-0.078948	-1.4049890977897632	0.043113	-1.050379908468723	0.1997583333333333	0.38193327582489234	-1.7437400133111198	0.9112501237612879
LmxM.30.2450.1_19_0.086734693877551_55-36_0	LmxM.30.2450.1	0.64369	-2.957456514701858	0.50868	-8.883286057544927	-0.04363	-1.1010378887139434	0.36957999999999996	0.3641617814927865	-4.313926820320243	4.064585514887911
LmxM.30.2450.1_33_0.280612244897959_171-152_0	LmxM.30.2450.1	0.32678	-1.6425448351381486	0.16372	-1.9635824744410677	-0.23882	-1.4641023221969944	0.08389333333333333	0.2911272273995226	-1.6900765439254037	0.25310976497681387
LmxM.30.2460.1_43_0.148351648351648_171-152_0	LmxM.30.2460.1	-0.17617	-1.3376267654609406	-0.19871	-2.2145683002604044	0.31441	-1.7044368266988472	-0.020156666666666656	0.28996233157659174	-1.752210630806731	0.4404183989495825
LmxM.30.2500.1_38_0.0164319248826291_44946_1	LmxM.30.2500.1	0.14824	-1.2349711342285503	0.14594	-2.0430452892172806	-0.054783	-1.121922889025957	0.079799	0.11655710421505845	-1.4666464374905959	0.5023661051859757
LmxM.30.2520.1_0_0.0832323232323232_209-190_0	LmxM.30.2520.1	-0.16391	-1.3162011572741283	0.079471	-1.4167274036238298	-0.66777	-2.3000149133990444	-0.25073633333333334	0.38111204014086636	-1.6776478247656677	0.5413242801794313
LmxM.30.2520.1_0_0.0836363636363636_210-191_0	LmxM.30.2520.1	-0.7056	-2.2922207941970814	0.30629	-3.442034163262431	0.32105	-1.7273747682090206	-0.026086666666666664	0.5885220828765335	-2.487209908556178	0.8738019090732982
LmxM.30.2520.1_0_0.12_300-281_0	LmxM.30.2520.1-LmxM.30.2530.1	-0.017806	-1.0597324993489505	-0.43191	-5.234329476963741	0.32912	-1.8135957942751197	-0.04019866666666666	0.3810088435526574	-2.7025525901959373	2.224746754158322
LmxM.30.2520.1_19_0.016969696969697_48-29_0	LmxM.30.2520.1	-1.6106	-3.7888033527635034	0.4722	-5.663977177818502	-0.42996	-1.8039923149774328	-0.5227866666666667	1.044498230028818	-3.7522576151864797	1.93025192100457
LmxM.30.2520.1_19_0.0658585858585859_160-179_1	LmxM.30.2520.1	-0.72422	-2.334818281752691	0.075502	-1.4190788533528058	0.17644	-1.3266932426470186	-0.15742599999999998	0.4934457404700136	-1.693530125917505	0.5572895561350854
LmxM.30.2520.1_33_0.113939393939394_291-272_0	LmxM.30.2520.1	-0.36164	-1.6499509066219218	0.61139	-6.704253469418681	-0.53562	-1.9826709655465926	-0.09529	0.6181542905294761	-3.4456251138623983	2.826954143442955
LmxM.30.2520.1_43_0.0501010101010101_114-133_1	LmxM.30.2520.1	1.0133	-5.320428471713792	-0.042686	-1.2133668394006538	0.94569	-5.139439187219729	0.6387680000000001	0.5911238817811374	-3.8910781661113916	2.3207310792445672
LmxM.30.2520.1_52_0.268282828282828_657-676_1	LmxM.30.2520.1-LmxM.30.2530.1	-0.22617	-1.4293000395644098	0.021611	-1.1244054943843178	-0.37063	-1.7349904546220594	-0.1917296666666667	0.1983755351355941	-1.4295653295235955	0.3052925665672241
LmxM.30.2520.1_52_0.270707070707071_663-682_1	LmxM.30.2520.1-LmxM.30.2530.1	0.49148	-2.263673950009376	0.08158	-1.5611493432061836	0.97479	-5.990337519021125	0.51595	0.4471074945692591	-3.2717202707455613	2.3804505902784547
LmxM.30.2520.1_52_0.270707070707071_666-685_1	LmxM.30.2520.1-LmxM.30.2530.1	-0.096454	-1.1982585879852046	0.0027228	-1.0163339782293856	0.3937	-2.0434615381603134	0.0999896	0.25914929811921156	-1.4193513681249679	0.5480960400923023
LmxM.30.2530.1_0_0.138349514563107_349-330_0	LmxM.30.2530.1	-0.20471	-1.3852204371233536	0.17179	-2.0336226933675707	0.063129	-1.0821604138931975	0.010069666666666666	0.19377701654307028	-1.5003345147947076	0.4860643532231482
LmxM.30.2530.1_29_0.0744336569579288_178-197_1	LmxM.30.2530.1	0.24873	-1.4390464092698219	0.38801	-4.4734183212666165	-0.10206	-1.2088577457139402	0.17822666666666667	0.25252760489366965	-2.3737741587501264	1.8219840592331182
LmxM.30.2530.1_29_0.116909385113269_282-301_1	LmxM.30.2530.1	-0.38509	-1.712688472974333	0.27978	-3.2496027332729622	0.13834	-1.2371120552400927	0.011009999999999992	0.35024666436670027	-2.0664677538291296	1.051855273772919
LmxM.30.2530.1_33_0.0885922330097087_227-208_0	LmxM.30.2530.1	0.43996	-2.038948677556656	0.066514	-1.3883139136499916	0.21737	-1.441983206038614	0.24128133333333332	0.18786775302146277	-1.6230819324150874	0.3611494988538068
LmxM.30.2530.1_33_0.138349514563107_350-331_0	LmxM.30.2530.1	-0.50276	-1.9159847332336402	-0.7216	-6.536168320460352	-1.6295	-4.064869186442145	-0.9512866666666667	0.5974552121568054	-4.172340746712046	2.3119659809607724
LmxM.30.2530.1_43_0.0707928802588997_168-187_1	LmxM.30.2530.1	-0.41168	-1.7575938297979865	-0.76224	-6.586579224701477	0.15268	-1.2707265510330523	-0.3404133333333334	0.46160465220070446	-3.204966535177505	2.938662658973492
LmxM.30.2550.1_0_0.126320236586396_302-283_0	LmxM.30.2550.1	-1.1867	-3.147764596283009	-0.054182	-1.2787901040803602	-1.3789	-3.6140499620705118	-0.8732606666666666	0.7158230274595344	-2.6802015541446274	1.2358483118349597
LmxM.30.2550.1_19_0.126742712294043_305-286_0	LmxM.30.2550.1	-1.3568	-3.4253074835279453	0.36593	-4.27894763468601	-1.9323	-4.471592712628405	-0.97439	1.195886005980503	-4.058615943614121	0.5568552197172975
LmxM.30.2550.1_29_0.0105618926911703_22-41_1	LmxM.30.2550.1	-2.104	-4.504714170629036	-0.23519	-2.3146536421835484	-1.3176	-3.450273664693076	-1.21893	0.9383040715567635	-3.4232138258352207	1.0952809939567985
LmxM.30.2550.1_29_0.352767215885087_826-845_1	LmxM.30.2550.1	0.26623	-1.4830529510904251	0.050921	-1.274560717848418	-0.084316	-1.1764430118556084	0.07761166666666668	0.17679060578643124	-1.311352226931484	0.15658104950744037
LmxM.30.2550.1_29_0.384030418250951_917-898_0	LmxM.30.2550.1	0.62473	-2.7648268453416125	0.19063	-2.284187440204962	1.6483	-17.273905700667708	0.82122	0.7484361678192737	-7.440973328738093	8.518959609755674
LmxM.30.2550.1_43_0.0219687367976341_42-61_1	LmxM.30.2550.1	-0.29595	-1.5443042859958953	-0.78286	-6.964666629041032	-0.13521	-1.2678749686508113	-0.4046733333333334	0.3372361235593443	-3.258948627895913	3.212220839213923
LmxM.30.2560.1_14_0.284237726098191_874-893_1	LmxM.30.2560.1	-1.8599	-4.140024092806582	-0.46375	-3.992448534185479	-0.94207	-2.8290904547625	-1.0885733333333334	0.7095111878140706	-3.653854360584854	0.7180677277500299
LmxM.30.2560.1_19_0.0897932816537468_281-262_0	LmxM.30.2560.1	-0.1639	-1.3167401252321929	0.18284	-2.288903376204598	-0.35593	-1.6868191725528692	-0.11233	0.27306203855534367	-1.76415422466322	0.4906739032687514
LmxM.30.2560.1_19_0.0901162790697674_282-263_0	LmxM.30.2560.1	-0.95776	-2.702177047270429	0.0039335	-1.0156921074310514	-1.4693	-3.724115679156145	-0.8077088333333333	0.7479911435599244	-2.4806616112858753	1.3677322023165202
LmxM.30.2560.1_29_0.439922480620155_1369-1350_0	LmxM.30.2560.1	0.85214	-4.005689652276497	0.76994	-13.192125471551725	0.31309	-1.6805624139519442	0.6450566666666666	0.29041454996837424	-6.292792512593388	6.087047776018049
LmxM.30.2560.1_33_0.0872093023255814_279-260_0	LmxM.30.2560.1	-0.92845	-2.645290580802752	0.64839	-8.99935381735579	-0.23818	-1.4541462605339885	-0.1727466666666667	0.7904538172678612	-4.36626355289751	4.056334582710196
LmxM.30.2560.1_33_0.0872093023255814_280-261_0	LmxM.30.2560.1	-0.21737	-1.4119207997813499	0.5656	-7.86918507744784	0.054101	-1.0721763463859546	0.13411033333333333	0.39756964835149744	-3.451094074538382	3.8299481270502036
LmxM.30.2570.1_0_0.0146882494004796_42-61_1	LmxM.30.2570.1	0.61488	-2.6206806936535365	0.13739	-1.762186676653179	0.26833	-1.5341571466212007	0.3402	0.24672484208121404	-1.972341505642639	0.5729372947143726
LmxM.30.2570.1_0_0.0605515587529976_199-218_1	LmxM.30.2570.1	-0.2844	-1.5189449730744882	-0.31019	-2.649448440713139	0.50673	-2.2656150972042055	-0.029286666666666645	0.46438311902278856	-2.1446695036639443	0.5748742471474593
LmxM.30.2570.1_29_0.0143884892086331_52-33_0	LmxM.30.2570.1	-0.14401	-1.2820492373760253	-1.3666	-11.238639282895143	0.14766	-1.2431440816738972	-0.4543166666666667	0.8034074355103601	-4.587944200648355	5.759703743297155
LmxM.30.2570.1_29_0.0143884892086331_53-34_0	LmxM.30.2570.1	-0.37167	-1.6752999786409393	0.15096	-1.9127761567351667	0.20257	-1.3735851615290433	-0.006046666666666663	0.3176888641947233	-1.653887098968383	0.27023252189502645
LmxM.30.2570.1_33_0.255695443645084_850-869_1	LmxM.30.2570.1	-1.0027	-2.781196517878739	-0.38663	-3.52169703589888	-1.8903	-4.473546520941548	-1.09321	0.7559099895490203	-3.5921466915730558	0.8483716748602173
LmxM.30.2570.1_33_0.340227817745803_1132-1151_1	LmxM.30.2570.1	1.0055	-5.1597180585730555	-0.54635	-4.104002570329335	0.85532	-4.270347174256718	0.4381566666666667	0.8559080211292176	-4.511355934386369	0.5676246249713301
LmxM.30.2590.1_14_0.304238505747126_843-862_1	LmxM.30.2590.1	0.12392	-1.169806344654893	0.27761	-2.95656029859092	-0.1691	-1.3311873862514907	0.07747666666666668	0.22694755657052873	-1.8191846764991013	0.9882957246913824
LmxM.30.2590.1_19_0.116738505747126_322-341_1	LmxM.30.2590.1	-0.10988	-1.226371566843027	-0.38304	-3.036573226793242	-0.30628	-1.5799607014497659	-0.2664	0.14087905167199272	-1.947635165028678	0.9594768865364393
LmxM.30.2590.1_38_0.117816091954023_323-342_1	LmxM.30.2590.1	-0.30892	-1.561532544974719	0.16481	-1.8677469364008004	-0.23428	-1.4420224037433376	-0.12613	0.2547103160455029	-1.6237672950396191	0.21957963820294038
LmxM.30.2590.1_38_0.126436781609195_346-365_1	LmxM.30.2590.1	-0.60595	-2.0903052239429583	-0.087518	-1.4178833753645708	-0.11142	-1.2255953909123776	-0.268296	0.2926610568353774	-1.5779279967399689	0.45402806571658055
LmxM.30.2590.1_43_0.116738505747126_317-336_1	LmxM.30.2590.1	-0.7571	-2.326110754355801	0.34372	-3.2087476996896527	-1.1238	-3.056959370522426	-0.5123933333333333	0.7637504514783171	-2.86393927485596	0.47191584240771894
LmxM.30.2590.1_43_0.163074712643678_444-463_1	LmxM.30.2590.1	0.66827	-2.759053160847786	-0.14376	-1.5872683263937137	0.58638	-2.5742313492722104	0.37029666666666666	0.44706507963979175	-2.30685094550457	0.6299913767690389
LmxM.30.2600.1_14_0.255247691015953_298-317_1	LmxM.30.2600.1	0.49145	-2.1411373399275035	0.12065	-1.5884826395692817	0.48584	-2.1799002986188154	0.36597999999999997	0.21248052781372698	-1.9698400927052002	0.3308334506037166
LmxM.30.2600.1_29_0.159529806884971_186-205_1	LmxM.30.2600.1	-0.45144	-1.8120245400877248	-0.28263	-2.4770523864592833	-0.21048	-1.4049890977897632	-0.31485	0.12366902077723427	-1.898022008112257	0.5411807434750423
LmxM.30.2600.1_43_0.255247691015953_301-320_1	LmxM.30.2600.1	-0.30395	-1.55677104460335	-0.6714	-5.670943013255947	-0.058669	-1.1321319949299393	-0.344673	0.30838870218767744	-2.786615350929745	2.5069082808056584
LmxM.30.2600.1_43_0.298068849706129_349-368_1	LmxM.30.2600.1	0.66747	-2.95969949373885	-0.40685	-4.0093326184250895	0.84081	-4.380791728107326	0.3671433333333333	0.675877909783515	-3.783274613423755	0.7370226935885247
LmxM.30.2600.1_52_0.0931989924433249_120-101_0	LmxM.30.2600.1	-1.9633	-4.323024959979989	-0.14267	-1.7681694921447861	-1.53	-3.866320747666646	-1.2119900000000001	0.951063178395631	-3.3191717332638064	1.362479595573217
LmxM.30.2600.1_57_0.403022670025189_484-465_0	LmxM.30.2600.1	-0.85842	-2.587090602007665	0.52596	-9.040316483266945	-0.74543	-2.4749654904475924	-0.35929666666666665	0.7687335100236838	-4.700790858574067	3.7585575684942185
LmxM.30.2610.1_0_0.012226899178192_57-76_1	LmxM.30.2610.1	-5.1066	-8.218053171367458	-3.3684	-18.42893245212171	-4.5359	-7.8559222961706485	-4.336966666666666	0.886011096619751	-11.500969306553273	6.002523611153779
LmxM.30.2610.1_14_0.110242533573863_542-561_1	LmxM.30.2610.1	0.49687	-2.1802271942545413	-0.15934	-1.8359294555169137	0.48366	-2.2833444203042372	0.27373	0.375107777445363	-2.0998336900252306	0.23429121690881122
LmxM.30.2610.1_29_0.00621367007416316_27-46_1	LmxM.30.2610.1	0.60374	-2.5806034973783416	-0.025537	-1.1142194952870756	-0.11445	-1.230901957762181	0.15458433333333335	0.39151243922298734	-1.6419083168091995	0.8150246504125593
LmxM.30.2610.1_29_0.0086189617157747_36-55_1	LmxM.30.2610.1	0.08358	-1.101285486765937	-0.28723	-2.8877829590881445	0.15209	-1.2746654289097474	-0.017186666666666666	0.23635980291355238	-1.7545779582546095	0.9852057305558299
LmxM.30.2610.1_29_0.0922028462617759_457-476_1	LmxM.30.2610.1	0.54116	-2.350331202440613	0.31463	-3.2777298456059416	0.96828	-5.4504629078285065	0.6080233333333334	0.3319150638843217	-3.6928413186250197	1.5912078113690444
LmxM.30.2610.1_29_0.105431950290639_522-541_1	LmxM.30.2610.1	0.15975	-1.2667289692946475	0.25537	-3.141130976074415	-0.21002	-1.415187547365732	0.06836666666666666	0.24578475996963955	-1.9410158309115981	1.0419775710578414
LmxM.30.2620.1_14_0.252604166666667_197-178_0	LmxM.30.2620.1	-1.1397	-3.006698088205359	-0.05104	-1.2347334501130682	-0.93549	-2.7785213000123323	-0.7087433333333334	0.5786671642951009	-2.3399842794435863	0.9639505736651492
LmxM.30.2620.1_14_0.25390625_198-179_0	LmxM.30.2620.1	-0.67035	-2.2110236918108086	0.14824	-1.9779461515730306	-0.79831	-2.5587630107289727	-0.44014	0.5135530242341096	-2.2492442847042704	0.2922886694019958
LmxM.30.2620.1_29_0.34375_272-253_0	LmxM.30.2620.1	0.94768	-4.899479782653898	0.03729	-1.2020374394156363	0.21033	-1.4199664614747396	0.39843333333333336	0.4834662718673696	-2.507161227848091	2.0746720982880684
LmxM.30.2620.1_29_0.458333333333333_348-367_1	LmxM.30.2620.1	0.96193	-4.9692147606889	-0.074027	-1.4153799395397333	0.55932	-2.688627093344287	0.48240766666666673	0.5222435798804359	-3.024407264524307	1.800554560828787
LmxM.30.2620.1_33_0.25390625_199-180_0	LmxM.30.2620.1	-1.6403	-3.6907586074395153	0.12641	-1.4965047127800664	-2.1009	-4.543988734517839	-1.20493	1.17574986145013	-3.2437506849124738	1.5721487772434941
LmxM.30.2620.1_57_0.458333333333333_349-368_1	LmxM.30.2620.1	1.0833	-6.0782590139204995	-0.5086	-4.740162298182278	1.0468	-6.299936763406537	0.5404999999999999	0.9087305266139132	-5.706119358503105	0.8438542752999708
LmxM.30.2630.1_29_0.104735883424408_108-127_1	LmxM.30.2630.1	0.78914	-3.5109010388312223	-0.21203	-2.0509746290742696	0.70452	-3.2256527461480133	0.42721000000000003	0.5552125442567017	-2.929176138017835	0.773802342237821
LmxM.30.2630.1_43_0.189435336976321_205-224_1	LmxM.30.2630.1	-0.92543	-2.5921273740347583	-0.29829	-2.3559333075228124	-0.30027	-1.55783251793213	-0.5079966666666667	0.3615092266226871	-2.1686310664965673	0.5419899071571163
LmxM.30.2630.1_52_0.115664845173042_117-136_1	LmxM.30.2630.1	-0.53667	-1.9800504827004535	0.32406	-3.991690966897279	-0.45469	-1.8648013823757363	-0.22243333333333334	0.4750488423660596	-2.6121809439911563	1.1960796446120352
LmxM.30.2630.1_57_0.123861566484517_126-145_1	LmxM.30.2630.1	0.16388	-1.2397671287233956	0.14327	-1.7862184974134854	-0.34885	-1.6619533169620602	-0.013899999999999987	0.29025819523314067	-1.5626463143663136	0.28644141662691136
LmxM.30.2640.1_0_0.0409538621047175_72-91_1	LmxM.30.2640.1	-0.53464	-1.968260404923101	-0.29348	-2.590562355244865	0.23457	-1.4531583730350428	-0.19785	0.39342067650290063	-2.0039937110676695	0.5695433315935728
LmxM.30.2640.1_0_0.0409538621047175_73-92_1	LmxM.30.2640.1	-0.41983	-1.7618441518145005	0.72324	-9.252528382931114	1.1122	-6.442473253910671	0.47187	0.7963473726333251	-5.818948596218761	3.78406855271375
LmxM.30.2640.1_14_0.0300673924313116_50-69_1	LmxM.30.2640.1	-0.37725	-1.6828765692917045	0.35507	-3.6816773734333443	-0.93567	-2.7663965812109037	-0.3192833333333333	0.6473195020492842	-2.7103168413119842	1.0005797652259736
LmxM.30.2640.1_34_0.0295489891135303_63-44_0	LmxM.30.2640.1	0.27429	-1.5017654745970537	-0.1912	-2.0868076458280123	-0.75965	-2.460679367917516	-0.22552000000000003	0.5178236936448544	-2.016417496114194	0.4833167114670276
LmxM.30.2640.1_38_0.115603939865215_216-235_1	LmxM.30.2640.1	-0.43386	-1.7825905868159142	0.15617	-1.8407273343516422	-0.60632	-2.1696732731203343	-0.29467	0.399847648611318	-1.9309970647626304	0.208733609369732
LmxM.30.2640.1_38_0.115603939865215_217-236_1	LmxM.30.2640.1	-0.13666	-1.2695087226906552	-0.031887	-1.1520960701214102	0.047139	-1.0530715546922986	-0.040469333333333336	0.0921995685148978	-1.1582254491681212	0.10834869121688041
LmxM.30.2650.1_29_0.125152625152625_200-219_1	LmxM.30.2650.1	0.25644	-1.466014121129039	0.89217	-17.702749878828293	0.61672	-2.8522400470326814	0.5884433333333333	0.3188068939551548	-7.3403346823300035	9.000841188904282
LmxM.30.2650.1_29_0.125152625152625_201-220_1	LmxM.30.2650.1	0.70818	-3.211818798894685	-0.20342	-2.346363937350498	0.89164	-4.816402965200722	0.4654666666666667	0.586490769350493	-3.4581952338153017	1.253315287762407
LmxM.30.2650.1_43_0.288156288156288_465-484_1	LmxM.30.2650.1	-1.563	-3.7555707800441365	-0.36405	-3.1293425293428547	-0.91844	-2.7408082760106156	-0.9484966666666667	0.6000398553707356	-3.208573861799202	0.5119999393849589
LmxM.30.2650.1_43_0.487789987789988_789-808_1	LmxM.30.2650.1	-0.08195	-1.1754977004882656	0.19807	-2.422280668114669	-0.066073	-1.1429872288259346	0.01668233333333333	0.15728678900763832	-1.5802551991429565	0.7293966002729251
LmxM.30.2650.1_57_0.26984126984127_437-456_1	LmxM.30.2650.1	-0.39062	-1.7186115360887007	-0.40283	-3.8141283814842555	-0.91235	-2.7528161976807772	-0.5686	0.2977588250581332	-2.7618520384179113	1.0477876441090077
LmxM.30.2650.1_57_0.288156288156288_462-481_1	LmxM.30.2650.1	-0.033667	-1.0923678573918107	-0.26257	-2.7721997884284084	0.62667	-2.99664530929147	0.1101443333333333	0.4617339267330627	-2.28707098503723	1.0407115932683668
LmxM.30.2655.1_29_0.0300404390525708_45-64_1	LmxM.30.2655.1	-0.38762	-1.7093349704231706	-0.41148	-3.831419575509345	-0.15973	-1.3132225019572827	-0.31961	0.13897314740625255	-2.2846590159632663	1.3540965413677153
LmxM.30.2655.1_29_0.0300404390525708_48-67_1	LmxM.30.2655.1	0.054361	-1.0420675766735343	0.50712	-6.343088156494416	0.78281	-3.768429964518314	0.448097	0.3677937904546514	-3.7178618992287547	2.6508720534649495
LmxM.30.2655.1_29_0.0369728480647025_60-79_1	LmxM.30.2655.1	0.37866	-1.7342702737796	-0.018481	-1.0751217632436152	0.11776	-1.1697089740345878	0.159313	0.20180493632961508	-1.3263670036859345	0.35640635996869285
LmxM.30.2655.1_29_0.34315424610052_602-583_0	LmxM.30.2655.1	-0.080981	-1.1751718746179096	0.25642	-2.992046744414704	-0.59965	-2.1485383770607624	-0.14140366666666668	0.431221677574694	-2.1052523320311254	0.9092105555895786
LmxM.30.2655.1_29_0.34315424610052_603-584_0	LmxM.30.2655.1	-0.43266	-1.781003141412509	-0.044346	-1.1807536519029413	-0.069754	-1.1530903332876314	-0.18225333333333335	0.2172303285670151	-1.3716157088676937	0.35480962112579423
LmxM.30.2655.1_43_0.0300404390525708_41-60_1	LmxM.30.2655.1	0.049291	-1.0358720024733872	0.0059904	-1.0259377117236073	0.22077	-1.4084316375207888	0.09201713333333333	0.11358569890727148	-1.156747117239261	0.21802177837358896
LmxM.30.2670.1_38_0.0773809523809524_162-181_1	LmxM.30.2670.1	-1.3218	-3.2985875675344376	0.41719	-4.5390834322614	-0.85874	-2.603919444729723	-0.5877833333333333	0.9006024047454756	-3.480530148175187	0.980327619547433
LmxM.30.2670.1_57_0.431776556776557_936-955_1	LmxM.30.2670.1	0.58189	-2.5826761989447484	-0.22787	-2.579913258067096	-0.35667	-1.699555256577584	-0.0008833333333333285	0.5087886875052681	-2.2873815711964762	0.5090743959181162
LmxM.30.2670.1_57_0.435897435897436_948-967_1	LmxM.30.2670.1	-0.59149	-2.0606921671600933	0.63679	-7.932343662529454	-0.36188	-1.6813950823134425	-0.10552666666666666	0.6530357671929871	-3.891476970667663	3.5046282664059865
LmxM.30.2670.1_57_0.468864468864469_1021-1040_1	LmxM.30.2670.1	0.38996	-1.8251538725929974	-0.16402	-1.8898719905704247	0.053201	-1.0684198071710787	0.09304699999999999	0.2791312198357611	-1.5944818901115003	0.4567308781211823
LmxM.30.2670.1_71_0.435897435897436_945-964_1	LmxM.30.2670.1	-0.38957	-1.7130195225301696	-0.25537	-2.5567243577098004	-0.32655	-1.622460858939249	-0.32383	0.06714133451161068	-1.964068246393073	0.5152486463821543
LmxM.30.2670.1_71_0.493589743589744_1072-1091_1	LmxM.30.2670.1	-0.51089	-1.9302648421502204	0.81037	-15.239532005229163	-0.2186	-1.4260012164236575	0.02696000000000003	0.6940149725330138	-6.198599354601014	7.8337358805332045
LmxM.30.2690.1_14_0.0318906605922551_136-117_0	LmxM.30.2690.1	-1.5265	-3.6013869473407634	-0.1545	-1.6702403226169813	-1.2132	-3.2228214464468334	-0.9647333333333333	0.7189560232262704	-2.8314829054681927	1.0233236104903387
LmxM.30.2690.1_14_0.0364464692482916_152-133_0	LmxM.30.2690.1	-3.063	-5.687056071723148	-0.011025	-1.0426915720173673	-3.1409	-6.149696626061881	-2.071641666666667	1.7849713968880099	-4.2931480899341325	2.824466277331064
LmxM.30.2690.1_19_0.142242470260694_555-574_1	LmxM.30.2690.1	1.0283	-5.373686097003905	0.16762	-2.0835019541522035	0.99018	-5.722876962539095	0.7287	0.4862832080177147	-4.393355004565067	2.007996364792405
LmxM.30.2690.1_29_0.0627689192609466_251-232_0	LmxM.30.2690.1	1.2285	-7.658851315594351	0.0035232	-1.0189627911287313	0.33945	-1.7856712418342482	0.5238244	0.6329593033253244	-3.48782844951911	3.6324969750968408
LmxM.30.2690.1_29_0.145026575550494_578-559_0	LmxM.30.2690.1	-0.058046	-1.1333657544634883	0.3276	-4.224344264775411	-0.050226	-1.113907217548652	0.07310933333333335	0.22043006297992418	-2.1572057455958507	1.7902209086511127
LmxM.30.2690.1_33_0.214376107314604_844-863_1	LmxM.30.2690.1	0.33959	-1.6160342146730045	-0.28852	-2.4611559479244556	-0.14612	-1.286652585292126	-0.031683333333333334	0.3293210531279975	-1.7879475826298619	0.6058301674317356
LmxM.30.2700.1_0_0.141788252899364_372-391_1	LmxM.30.2700.1	0.44337	-1.9339535311741858	-0.052074	-1.2008430482602837	0.32366	-1.647869754612578	0.23831866666666665	0.25851217894972245	-1.5942221113490158	0.3694878851334161
LmxM.30.2700.1_0_0.141788252899364_375-394_1	LmxM.30.2700.1	-1.6445	-3.70905664956349	-0.18196	-1.7669905828830523	-0.45978	-1.8463191625276563	-0.76208	0.7767205291480328	-2.440788798324733	1.0990681338076536
LmxM.30.2700.1_14_0.225963337074448_597-616_1	LmxM.30.2700.1	0.26082	-1.4994793763914729	-0.14187	-1.7931017640773588	0.57158	-2.677047378424398	0.23017666666666667	0.3577107575029486	-1.9898761729644097	0.6129492033175262
LmxM.30.2700.1_19_0.134680134680135_365-346_0	LmxM.30.2700.1	0.61311	-2.5368295677311905	-0.24107	-2.054985676604135	0.27849	-1.532319855545967	0.21684333333333336	0.4304138726079044	-2.0413783666270975	0.5023930827869931
LmxM.30.2700.1_29_0.134680134680135_366-347_0	LmxM.30.2700.1	0.31108	-1.5679770453657078	0.15094	-1.7491790657793491	0.27143	-1.5208894958870292	0.2444833333333333	0.08340142105104287	-1.6126818690106954	0.12053183344350234
LmxM.30.2700.1_38_0.0205761316872428_50-69_1	LmxM.30.2700.1	0.37996	-1.8223959683115605	0.1791	-2.2567625248458283	0.35931	-1.8529225874543969	0.30612333333333336	0.1104889181471759	-1.9773603602039282	0.2424502955741803
LmxM.30.2710.1_0_0.109062980030722_352-371_1	LmxM.30.2710.1	-0.097248	-1.2018714926123717	0.0072053	-1.032090679416263	0.37606	-1.8590852596748302	0.09533910000000001	0.24865797944733242	-1.364349143901155	0.4367828400023295
LmxM.30.2710.1_0_0.124731182795699_400-419_1	LmxM.30.2710.1	0.45367	-2.0378226646757183	0.11356	-1.656985667799549	1.0607	-6.3802207862063955	0.5426433333333334	0.47979759840304886	-3.358343039560554	2.6239413181895714
LmxM.30.2710.1_14_0.184639016897081_592-611_1	LmxM.30.2710.1	0.24589	-1.4490560059131894	-0.23341	-2.402084634984895	0.41503	-2.0114076486652164	0.14250333333333334	0.33635577969366504	-1.9541827631877673	0.47908444724912974
LmxM.30.2710.1_19_0.143778801843318_472-453_0	LmxM.30.2710.1	-0.89118	-2.6374594160154152	-0.17153	-2.007225769463675	-1.8707	-4.495279957037021	-0.9778033333333335	0.8528905988656068	-3.04665504750537	1.2935162189544294
LmxM.30.2710.1_19_0.168049155145929_541-560_1	LmxM.30.2710.1	0.45271	-1.9704071804641607	-0.012073	-1.0528919552919922	0.1002	-1.1448682040510065	0.180279	0.24251864660887418	-1.389389113269053	0.5052735926102797
LmxM.30.2710.1_29_0.424270353302611_1377-1396_1	LmxM.30.2710.1	0.14168	-1.2065252336664216	0.20044	-2.248169545837729	0.5999	-2.787657277002505	0.31400666666666666	0.24932796259812762	-2.0807840188355518	0.803746272528453
LmxM.30.2715.1_48_0.476190476190476_217-198_0	LmxM.30.2715.1	0.071502	-1.073542029165227	-0.16807	-1.8916374686911612	0.25726	-1.521510640387759	0.053564	0.2132316372117421	-1.4955633794147156	0.4096644752810345
LmxM.30.2720.1_29_0.0845771144278607_129-148_1	LmxM.30.2720.1	-1.2468	-3.189140703197486	-0.21642	-2.013095447127316	-1.5096	-3.752962068358798	-0.99094	0.6835033890186647	-2.9850660728945333	0.887704233384537
LmxM.30.2720.1_29_0.368159203980099_583-602_1	LmxM.30.2720.1	-0.4844	-1.8781570279783775	0.11847	-1.6499509066219218	0.21801	-1.4034617129428193	-0.04930666666666666	0.38007461035082746	-1.6438565491810395	0.23740633189458085
LmxM.30.2720.1_38_0.013681592039801_15-34_1	LmxM.30.2720.1	0.54585	-2.432524644506241	0.038552	-1.201241068786273	0.80113	-4.1273871192459115	0.461844	0.388167563750502	-2.587050944179475	1.4691805403432086
LmxM.30.2720.1_38_0.013681592039801_16-35_1	LmxM.30.2720.1	0.74011	-3.3749128404111826	-0.27222	-3.036099789032017	0.93863	-5.327073253058138	0.46884	0.6494074147251477	-3.9126952941671127	1.236546533250477
LmxM.30.2720.1_40_0.416044776119403_674-655_0	LmxM.30.2720.1	0.5242	-2.217651828222111	0.32386	-3.4470131219508096	0.22785	-1.4335803325538572	0.35863666666666666	0.15120480492806218	-2.366081760908926	1.0148898871516836
LmxM.30.2720.1_57_0.0845771144278607_126-145_1	LmxM.30.2720.1	-1.2748	-3.2063487826616908	0.68756	-9.265788540994691	-1.6161	-3.894472098922031	-0.7344466666666666	1.2432612929442197	-5.4555364741928045	3.3176639422975502
LmxM.30.2730.1_43_0.0202020202020202_45228_1	LmxM.30.2730.1	-0.26351	-1.4896010947372247	-0.25962	-2.462427598154938	0.63753	-2.9900967842133257	0.03813333333333332	0.5190963841458861	-2.3140418257018296	0.7611738182793527
LmxM.30.2730.1_48_0.410353535353535_318-337_1	LmxM.30.2730.1	0.36118	-1.7176147604422416	-0.42088	-3.156485610543347	0.13705	-1.210158925836986	0.025783333333333342	0.40272777931666615	-2.0280864322741916	1.0096243782504501
LmxM.30.2730.1_52_0.0202020202020202_45133_1	LmxM.30.2730.1	0.3115	-1.6142663737247969	0.13518	-1.8520369103369538	-0.048693	-1.1110374294286856	0.13266233333333333	0.18010969795192408	-1.5257802378301453	0.37834165097270983
LmxM.30.2730.1_67_0.448232323232323_349-368_1	LmxM.30.2730.1	0.025314	-0.9946977523181625	-0.014513	-1.0608155563536947	0.67105	-3.101338106826757	0.22728366666666666	0.38482848963185323	-1.7189504718328716	1.197639165625695
LmxM.30.2740.1_0_0.100737100737101_126-107_0	LmxM.30.2740.1	0.17928	-1.2785800900264694	0.24331	-2.5071644103097794	0.36629	-1.8054035546099798	0.26296	0.09504092223879144	-1.8637160183154098	0.616364434064011
LmxM.30.2740.1_14_0.045045045045045_44-63_1	LmxM.30.2740.1	0.089632	-1.1113802559533894	-0.02294	-1.1130331993094686	0.72562	-3.4426301043920096	0.264104	0.40362839033943093	-1.889014519884956	1.34547081773364
LmxM.30.2740.1_38_0.138411138411138_162-181_1	LmxM.30.2740.1	-0.24061	-1.4529213806581622	0.48722	-7.886184303168858	0.231	-1.4693658774839469	0.15920333333333334	0.36918856731124994	-3.6028238537703223	3.7095080751998215
LmxM.30.2740.1_43_0.261261261261261_312-331_1	LmxM.30.2740.1	0.36811	-1.7525779739539122	0.10961	-1.6654271479888945	0.56685	-2.6462837620624695	0.34819	0.22926994831420883	-2.021429628001759	0.5428911799395592
LmxM.30.2740.1_67_0.406224406224406_493-512_1	LmxM.30.2740.1	1.0393	-5.4467456750620284	0.33382	-3.4534151587166986	0.45887	-2.1551419628088073	0.6106633333333332	0.37643913137894325	-3.685100932195845	1.6579874766880083
LmxM.30.2740.1_81_0.406224406224406_488-507_1	LmxM.30.2740.1	0.36534	-1.7557900098069463	-0.17719	-1.9411377043320828	0.46201	-2.1671440034667477	0.21672	0.3445433039546698	-1.9546905725352588	0.2060116190955415
LmxM.30.2750.1_33_0.303030303030303_396-415_1	LmxM.30.2750.1	-3.3388	-6.136442090759284	-3.1422	-19.78210107527932	-2.2722	-5.111539230441959	-2.917733333333333	0.5676247469352734	-10.343360798826856	8.190236258681196
LmxM.30.2750.1_43_0.262121212121212_339-358_1	LmxM.30.2750.1	-1.2554	-3.1581588826410205	0.15002	-1.691937411252529	-1.6343	-3.903964893259706	-0.9132266666666666	0.9400858514696058	-2.9180203957177517	1.1253960480493526
LmxM.30.2750.1_43_0.303030303030303_397-416_1	LmxM.30.2750.1	-2.6498	-5.343439561937851	-3.9877	-19.93124454755361	-1.468	-3.859373145967226	-2.701833333333333	1.2606556323331655	-9.711352418486229	8.881737421759498
LmxM.30.2750.1_52_0.322727272727273_429-410_0	LmxM.30.2750.1	-3.0864	-5.863462093465401	-3.0215	-19.859250068489448	-2.4058	-5.247148668390749	-2.8379	0.3756139108180099	-10.323286943448533	8.264133657019766
LmxM.30.2750.1_57_0.471212121212121_618-637_1	LmxM.30.2750.1	-0.67112	-2.199513792347322	0.17564	-1.9422461439384442	-0.34574	-1.6510379180154553	-0.2804066666666667	0.42714395434482433	-1.930932618100407	0.27441290618553704
LmxM.30.2750.1_67_0.412121212121212_537-556_1	LmxM.30.2750.1	0.49574	-2.169478556410963	0.32975	-3.6698592675748083	0.58021	-2.635396192929853	0.46856666666666663	0.12742191896739483	-2.8249113389718747	0.7679339571490691
LmxM.30.2760.1_29_0.124673969744392_471-490_1	LmxM.30.2760.1	0.060433	-1.0584699596175218	0.21663	-2.3999510452131534	-0.59739	-2.1378954129440024	-0.10677566666666666	0.43200253906236863	-1.8654388059248923	0.7110325785672432
LmxM.30.2760.1_29_0.178664580073031_678-697_1	LmxM.30.2760.1	-0.78818	-2.4246024656785528	-0.62054	-5.261742329840799	-0.92784	-2.7932467653379307	-0.7788533333333333	0.15386215432436054	-3.4931971869524276	1.5426563443435404
LmxM.30.2760.1_43_0.0589462702138758_222-241_1	LmxM.30.2760.1	-0.32148	-1.5888731716812923	0.15217	-1.9072459030113573	-0.98536	-2.8758730621882176	-0.38489	0.5714098759209539	-2.123997378960289	0.6703193875204115
LmxM.30.2760.1_57_0.412623891497131_1575-1594_1	LmxM.30.2760.1	-0.044143	-1.1155943209199362	0.093982	-1.4600084512820006	-0.12314	-1.2462893619365882	-0.02443366666666667	0.10989464994408661	-1.2739640447128417	0.1738668724867937
LmxM.30.2760.1_60_0.220135628586333_837-856_1	LmxM.30.2760.1	0.44279	-1.9784577334703877	-0.090257	-1.4293000395644098	0.79206	-3.9083990002049886	0.381531	0.44433694527126594	-2.438718924413262	1.3020611303154759
LmxM.30.2760.1_67_0.412623891497131_1576-1595_1	LmxM.30.2760.1	0.37522	-1.7742265687574275	-0.0062258	-1.0271720881898756	0.26875	-1.5497426021660885	0.2125814	0.1968283727105419	-1.4503804197044639	0.383310881285239
LmxM.30.2770.1_33_0.219745222929936_212-193_0	LmxM.30.2770.1	-1.1151	-3.002876714681471	-1.6525	-14.561020644308657	-2.2796	-5.1022917910470795	-1.6824000000000001	0.582825505618963	-7.5553963833457365	6.157188025394548
LmxM.30.2770.1_33_0.378980891719745_363-344_0	LmxM.30.2770.1	-1.923	-4.269456553013284	-0.18085	-2.06225788566295	-1.8396	-4.311549259364394	-1.3144833333333332	0.9826404687541286	-3.5477545660135426	1.2866500065991
LmxM.30.2770.1_43_0.0424628450106157_32-51_1	LmxM.30.2770.1	0.63981	-2.762867074284245	0.10957	-1.6271325723898005	0.14066	-1.2371800730444946	0.29668	0.2975656141088886	-1.8757265732395132	0.7926408009822834
LmxM.30.2770.1_43_0.380042462845011_351-370_1	LmxM.30.2770.1	-0.98875	-2.7057492165768395	-0.13257	-1.5319026155082123	-0.65827	-2.20695479896389	-0.5931966666666667	0.4317834551408071	-2.148202210349647	0.589124656343416
LmxM.30.2770.1_49_0.369426751592357_352-333_0	LmxM.30.2770.1	-4.7761	-7.743381558397864	-1.3557	-8.92636510152869	-5.268	-8.658006057603895	-3.799933333333333	2.131008879224423	-8.442584239176815	0.6202156364688112
LmxM.30.2770.1_52_0.325902335456476_300-319_1	LmxM.30.2770.1	-1.6004	-3.861867073910021	-1.9431	-19.53176310267472	-1.7099	-4.323747036813093	-1.7511333333333334	0.17503132100665109	-9.239125737799277	8.916676579233734
LmxM.30.2780.1_57_0.374108053007136_357-376_1	LmxM.30.2780.1	0.3488	-1.6891433939481493	0.50747	-6.426377289304194	0.194	-1.3461841995198367	0.35009	0.1567389814309127	-3.153901627590727	2.8392301720080706
LmxM.30.2780.1_71_0.435270132517839_419-438_1	LmxM.30.2780.1	0.94971	-4.878024448534106	-0.078134	-1.460603923851193	0.95048	-5.482097469142879	0.607352	0.5936484147810049	-3.940241947176059	2.1685662541402073
LmxM.30.2780.1_74_0.282364933741081_266-285_1	LmxM.30.2780.1	0.16851	-1.2820843218602245	0.030033	-1.153347028601186	0.52157	-2.460520542894001	0.24003766666666668	0.2534547512206732	-1.6319839644518037	0.7204151365923979
LmxM.30.2780.1_74_0.282364933741081_267-286_1	LmxM.30.2780.1	0.52805	-2.3076370818342022	0.59028	-9.54505936524624	0.38637	-1.9029771876979864	0.5015666666666667	0.10450285753668813	-4.5852245449261435	4.300105637205364
LmxM.30.2780.1_81_0.435270132517839_418-437_1	LmxM.30.2780.1	0.65894	-3.041316169122244	0.50965	-9.006385049889966	0.70182	-3.5643074061087434	0.6234700000000001	0.10087575476793219	-5.2040028750403176	3.303325992269295
LmxM.30.2790.1_71_0.437616387337058_226-245_1	LmxM.30.2790.1	-2.6608	-5.346664773208869	-3.1489	-19.89247791502108	-2.7646	-5.735888783828193	-2.8581	0.2571324366936228	-10.325010490686047	8.28795502638586
LmxM.30.2800.1_29_0.120198265179678_92-111_1	LmxM.30.2800.1	0.43571	-2.021154205574772	0.39358	-5.442661476534725	0.3068	-1.6841741195330282	0.3786966666666667	0.06573113595042558	-3.0493299338808413	2.0795229739999717
LmxM.30.2800.1_33_0.0817843866171004_76-57_0	LmxM.30.2800.1	-0.81957	-2.453470472384749	0.38802	-3.8693748294537844	-1.3703	-3.4999567083523178	-0.6006166666666667	0.8993762990168983	-3.274267336730284	0.7344372379169857
LmxM.30.2800.1_38_0.00867410161090459_45007_1	LmxM.30.2800.1	0.49989	-2.139737968054533	-0.33084	-2.796851477166149	0.13491	-1.2233367337727918	0.10132000000000001	0.4163823955212324	-2.053308726331158	0.7903098584022117
LmxM.30.2800.1_67_0.387856257744734_303-322_1	LmxM.30.2800.1	0.55321	-2.3597048487399683	-0.43599	-3.882443249934469	-0.18	-1.3500406342355262	-0.020926666666666666	0.5134271165738457	-2.5307295776366545	1.2748344384351837
LmxM.30.2800.1_71_0.387856257744734_302-321_1	LmxM.30.2800.1	-0.32363	-1.5886995888022961	0.38343	-3.92034131390092	-0.093832	-1.1954474507014308	-0.011343999999999993	0.36067528818592487	-2.2348294511348823	1.4728796592641247
LmxM.30.2800.1_71_0.425030978934325_336-355_1	LmxM.30.2800.1	-0.96266	-2.718037119370607	0.10096	-1.549827078733454	-0.93518	-2.8026780800105593	-0.5989599999999999	0.6063042078033105	-2.3568474260382066	0.7001802652013454
LmxM.30.2810.1_0_0.0404761904761905_30-49_1	LmxM.30.2810.1	0.15587	-1.224212807778032	-0.0046213	-1.019459882978475	-0.48366	-1.9089786035663687	-0.11080376666666665	0.3327246495160275	-1.3842170981076254	0.46584538020891486
LmxM.30.2810.1_29_0.0404761904761905_31-50_1	LmxM.30.2810.1	0.54542	-2.3302402775699194	-0.10039	-1.4525659650722564	1.4969	-12.704963708928146	0.6473099999999999	0.8035048320327638	-5.495923317190107	6.2586161071747695
LmxM.30.2810.1_29_0.0976190476190476_75-94_1	LmxM.30.2810.1	0.11432	-1.1567525603858673	-0.46078	-4.156395566316058	0.28866	-1.592914872534824	-0.019266666666666654	0.39217231739802	-2.302020999745583	1.6206752190035973
LmxM.30.2810.1_43_0.0976190476190476_73-92_1	LmxM.30.2810.1	0.52855	-2.288903376204598	-0.12588	-1.6566672282238708	-0.17652	-1.3461475210810219	0.07538333333333332	0.39326978428724135	-1.7639060418364971	0.4804396662966423
LmxM.30.2810.1_43_0.0976190476190476_74-93_1	LmxM.30.2810.1	0.98858	-5.012379346629247	0.2787	-2.992391128795431	0.43468	-2.0515127785594465	0.5673199999999999	0.37306491499469635	-3.3520944179947083	1.512852455024595
LmxM.30.2810.1_67_0.319047619047619_260-279_1	LmxM.30.2810.1	-1.7547	-3.8991784004576506	0.04263	-1.177584730393014	-1.9951	-4.484969853762054	-1.2357233333333333	1.1135925976915135	-3.18724432820424	1.7648899911884606
LmxM.30.2820.1_0_0.0602706027060271_45-64_1	LmxM.30.2820.1	-0.18422	-1.3499670819469853	0.13148	-1.658897782709322	0.35353	-1.7617952263325685	0.10026333333333333	0.27023069002860006	-1.5902200303296254	0.21433170642945804
LmxM.30.2820.1_0_0.0602706027060271_46-65_1	LmxM.30.2820.1	0.41628	-1.890139348421069	0.33365	-3.654244840706793	0.39905	-1.9461324028972373	0.3829933333333333	0.04359233457080881	-2.496838864008366	1.002733888781227
LmxM.30.2820.1_57_0.0602706027060271_39-58_1	LmxM.30.2820.1	-0.41011	-1.7520433292249666	0.042709	-1.2128985741762723	-0.072062	-1.1545990727264164	-0.14648766666666665	0.2354052815557317	-1.373180325375885	0.3293973128783647
LmxM.30.2830.1_0_0.162679425837321_312-293_0	LmxM.30.2830.1	0.50046	-2.205490140580881	-0.20886	-2.170777164489866	0.20486	-1.379991721724897	0.16548666666666667	0.3562953972946231	-1.9187530089318814	0.46690367435046903
LmxM.30.2830.1_19_0.0159489633173844_35-16_0	LmxM.30.2830.1	0.23179	-1.4305439064587004	0.015935	-1.082588104479779	-0.14538	-1.2923656638503307	0.034115	0.1892410804370975	-1.2684992249296032	0.1752013561955678
LmxM.30.2830.1_29_0.0159489633173844_36-17_0	LmxM.30.2830.1	-0.75948	-2.3646003487149896	0.49256	-5.2525833815031	-1.2574	-3.275073874681893	-0.5081066666666667	0.901654820279542	-3.6307525349666605	1.4764795905986912
LmxM.30.2830.1_38_0.038809144072302_67-86_1	LmxM.30.2830.1	0.56039	-2.385706654339427	-0.2899	-2.5480920781313614	0.28295	-1.5624270784608774	0.18448	0.4336133377791786	-2.1654086036438884	0.5284716607813936
LmxM.30.2830.1_49_0.0159489633173844_39-20_0	LmxM.30.2830.1	-0.57388	-2.05468595933983	-0.025132	-1.1232736507041567	-0.42339	-1.8199998539275064	-0.3408006666666667	0.28354336592721285	-1.6659864879904978	0.48442988123663866
LmxM.30.2830.1_49_0.0159489633173844_40-21_0	LmxM.30.2830.1	0.4296	-1.9752775005550307	0.083378	-1.505406207926814	-0.18231	-1.3593013406501595	0.11022266666666665	0.30683699112286533	-1.6133283497106679	0.32185718713149564
LmxM.30.2840.1_14_0.36969696969697_423-442_1	LmxM.30.2840.1	0.40427	-1.8703292387385446	-0.39619	-3.682751510045672	0.48988	-2.2810286523739487	0.16598666666666667	0.4887373747047931	-2.611369800386055	0.9502960475215021
LmxM.30.2840.1_29_0.470995670995671_538-557_1	LmxM.30.2840.1	0.71264	-3.2439878479104247	0.56828	-8.791122205128499	0.85825	-4.4997445413163115	0.7130566666666667	0.14498544904000996	-5.511618198118412	2.9087095278241235
LmxM.30.2840.1_48_0.470995670995671_539-558_1	LmxM.30.2840.1	0.003238	-0.9651616932311661	-0.40989	-3.611243968348054	0.54194	-2.566604644096011	0.045096000000000004	0.47729357459324756	-2.381003435225077	1.3327691879026562
LmxM.30.2840.1_48_0.470995670995671_540-559_1	LmxM.30.2840.1	-0.22171	-1.4164193008592625	-0.31201	-2.891310959923652	-0.69342	-2.343212602800147	-0.4090466666666666	0.25037904671384414	-2.216980954527687	0.7455046433548307
LmxM.30.2840.1_60_0.154112554112554_167-186_1	LmxM.30.2840.1	0.27326	-1.5013161336005514	0.21775	-2.6005904367762227	-0.14716	-1.2921889954885268	0.11461666666666666	0.22839791468691945	-1.7980318552884336	0.7028575584807355
LmxM.30.2840.1_67_0.473593073593074_543-562_1	LmxM.30.2840.1	-0.26797	-1.492845741428487	-1.1246	-9.2509453231078	-0.87329	-2.61651632715174	-0.7552866666666667	0.4403377445022552	-4.453435797229343	4.192580605602689
LmxM.30.2850.1_46_0.114779874213836_67-86_1	LmxM.30.2850.1	-0.32581	-1.612280138590836	-0.92572	-10.755594942402237	-0.20471	-1.4071301568614787	-0.4854133333333333	0.3860942540796655	-4.591668412618184	5.3391023896515275
LmxM.30.2850.1_67_0.468553459119497_295-314_1	LmxM.30.2850.1	-0.23852	-1.4494893588776165	0.15429	-1.99550004596644	-0.49402	-1.9779461515730306	-0.19275	0.3265694929107739	-1.8076451854723625	0.3102962002585884
LmxM.30.2850.1_71_0.468553459119497_289-308_1	LmxM.30.2850.1	-1.3102	-3.3561031845049314	0.3713	-4.8643443087676665	-1.5485	-3.9460156626815897	-0.8291333333333334	1.0464114216374616	-4.055487718651396	0.7600565245480246
LmxM.30.2860.1_19_0.0137863121614968_21-40_1	LmxM.30.2860.1	0.12783	-1.1533791187270144	-0.055419	-1.2335116928230134	-0.69816	-2.2843982721725764	-0.208583	0.4337733027711595	-1.557096361240868	0.631134977315866
LmxM.30.2860.1_29_0.0403741999015263_76-95_1	LmxM.30.2860.1	-3.3597	-6.100162351485732	-3.1497	-19.32508843837248	-2.8222	-5.700647481186278	-3.110533333333333	0.2708820469011067	-10.375299423681497	7.753318359806344
LmxM.30.2860.1_33_0.26932545544067_543-562_1	LmxM.30.2860.1	-0.06681	-1.1531224177041843	0.041426	-1.1979606787371184	0.12012	-1.1916198922047627	0.03157866666666667	0.09385325623191416	-1.1809009962153552	0.024264963662412254
LmxM.30.2860.1_33_0.335302806499261_688-669_0	LmxM.30.2860.1	0.30555	-1.5934372080539596	0.023136	-1.1170643332943222	-0.45746	-1.8952822506231464	-0.042924666666666667	0.3857707528900206	-1.535261263990476	0.39235712312083915
LmxM.30.2860.1_38_0.0226489414081733_42-61_1	LmxM.30.2860.1	-3.867	-6.495898308387623	-0.38775	-2.2622890136294225	-4.0857	-6.978026855775834	-2.7801500000000003	2.074762815962345	-5.2454047259309595	2.594676569206054
LmxM.30.2860.1_43_0.254554406696209_510-529_1	LmxM.30.2860.1	-1.6789	-3.9960351563734275	-1.9014	-19.5511604942175	-2.3023	-5.2421711180522665	-1.9608666666666668	0.3159257876991577	-9.59645558954773	8.643513522465245
LmxM.30.2870.1_14_0.235555555555556_99-118_1	LmxM.30.2870.1	-0.056371	-1.1451553481777788	-0.23864	-2.020685799990846	-0.035223	-1.0989350191721743	-0.110078	0.11183894830961172	-1.4215920557802662	0.5193448425348375
LmxM.30.2870.1_29_0.235555555555556_96-115_1	LmxM.30.2870.1	-0.095241	-1.2014732981467662	-0.14738	-1.6531236485725862	0.22023	-1.41476437487273	-0.007463666666666674	0.1989043066661286	-1.4231204405306943	0.22594109328517833
LmxM.30.2870.1_57_0.422222222222222_186-205_1	LmxM.30.2870.1	-0.31741	-1.5922622189657358	0.39393	-5.477654937112022	-0.7247	-2.4573477087389777	-0.21606	0.5661599916101455	-3.175754954938912	2.039889916662288
LmxM.30.2880.1_29_0.0673635307781649_54-73_1	LmxM.30.2880.1	0.31973	-1.605635129003464	0.078574	-1.3754929146121213	0.62712	-2.848078853960601	0.34180800000000006	0.27493864241317556	-1.943068965858729	0.7921638295724314
LmxM.30.2880.1_29_0.0673635307781649_55-74_1	LmxM.30.2880.1	1.0001	-5.257210762744442	-0.42804	-3.4945805631512252	0.30946	-1.6585333749059723	0.29384000000000005	0.7141981190118047	-3.470108233600546	1.7994635052204329
LmxM.30.2880.1_52_0.0673635307781649_47-66_1	LmxM.30.2880.1	0.7191	-3.3124232596542478	-0.035241	-1.1763451922955999	0.87538	-4.722610301189136	0.5197463333333333	0.4869435950090455	-3.070459584379661	1.7854716101784454
LmxM.30.2880.1_77_0.40418118466899_358-339_0	LmxM.30.2880.1	-0.022454	-1.0878836285506697	-0.59829	-4.442755597056296	-0.46253	-1.8548521192195373	-0.36109133333333326	0.3010218049333525	-2.461830448275501	1.7578704446641913
LmxM.30.2890.1_14_0.0542573193661026_192-211_1	LmxM.30.2890.1	-0.55212	-2.0105935555697276	0.097472	-1.5449776932463941	-0.39834	-1.7718598049986818	-0.2843293333333334	0.3394720396458792	-1.7758103512716013	0.23283306879321553
LmxM.30.2890.1_14_0.0542573193661026_193-212_1	LmxM.30.2890.1	-0.84096	-2.514070378183197	-1.5444	-14.659806761736961	-1.0417	-3.0231407635840357	-1.1423533333333333	0.3623607022475441	-6.732339301168064	6.870105051460788
LmxM.30.2890.1_14_0.205748052645716_762-781_1	LmxM.30.2890.1	-0.9808	-2.7414834873200418	0.14822	-1.6988057096812739	-0.91562	-2.6997380176785004	-0.5827333333333333	0.6338625164287074	-2.3800090715599387	0.5903085517210424
LmxM.30.2890.1_14_0.276658608648939_1023-1042_1	LmxM.30.2890.1	0.32501	-1.6099002604210921	-0.0074882	-1.031943172428685	-0.24265	-1.461954572305307	0.024957266666666672	0.28521746112468876	-1.367932668385028	0.30023105719222554
LmxM.30.2890.1_29_0.0542573193661026_198-217_1	LmxM.30.2890.1	-0.93481	-2.703868024975138	0.13101	-1.7505376682839715	-0.77833	-2.5102022518402056	-0.5273766666666667	0.5755225883780178	-2.3215359816997716	0.5038907752318492
LmxM.30.2890.1_29_0.112006446414182_420-401_0	LmxM.30.2890.1	-0.75558	-2.339264838229193	-0.1559	-1.804496170674355	-0.76809	-2.4546562751876406	-0.5598566666666667	0.3498926498704043	-2.199472428030396	0.3468911628120168
LmxM.30.2900.1_60_0.304185351270553_410-391_0	LmxM.30.2900.1	-0.67196	-2.2293079372304807	-0.036328	-1.1860288215622397	-0.62865	-2.226739552634808	-0.445646	0.3551406170349992	-1.8806921038091762	0.6015974201460832
LmxM.30.2900.1_67_0.357249626307922_470-489_1	LmxM.30.2900.1	0.39389	-1.8748197354128284	0.49803	-7.381302762455434	-0.44117	-1.8795365769289625	0.15025000000000002	0.5148247247364874	-3.7118863582657418	3.1778086982464475
LmxM.30.2910.1_71_0.455153949129853_331-350_1	LmxM.30.2910.1	-0.25009	-1.4632269269813436	0.16339	-1.9644267614239694	-0.24622	-1.4686869170506507	-0.11097333333333333	0.23761349547812585	-1.632113535151988	0.2878046440545377
LmxM.30.2920.1_43_0.153153153153153_127-146_1	LmxM.30.2920.1	0.44576	-1.972500535884576	0.4858	-6.004531400603879	0.40396	-1.9392553092860436	0.44517333333333325	0.04092315400031301	-3.305429081924833	2.3375502788810447
LmxM.30.2930.1_43_0.354581673306773_273-254_0	LmxM.30.2930.1	-0.042593	-1.111006267420224	-0.11467	-1.5933501390001032	0.037038	-1.0368484839066356	-0.04007499999999999	0.07588533823473412	-1.2470682967756543	0.3021724340582388
LmxM.30.2930.1_43_0.458167330677291_354-335_0	LmxM.30.2930.1	-0.32429	-1.6088877995592312	-0.17434	-2.069869762705743	-0.14825	-1.2941689179729725	-0.21562666666666666	0.09500506319840715	-1.6576421600793154	0.3901418855776386
LmxM.30.2930.1_48_0.458167330677291_351-332_0	LmxM.30.2930.1	0.569	-2.40078886492721	-0.26025	-2.2421506416584505	-0.24085	-1.457430906517559	0.02263333333333332	0.4732668283678176	-2.03345680436774	0.5051196865259238
LmxM.30.2930.1_62_0.458167330677291_355-336_0	LmxM.30.2930.1	0.0070545	-0.9720787916453603	0.085012	-1.421163667559717	-0.38609	-1.7528210597990967	-0.09800783333333334	0.25251305711800986	-1.3820211730013916	0.39184017593994447
LmxM.30.2930.1_67_0.256308100929615_183-202_1	LmxM.30.2930.1	0.44552	-2.1068645995010575	0.36735	-5.843442877135967	0.33051	-1.8130887510862443	0.38112666666666667	0.05872965548454489	-3.25446540924109	2.246926636369886
LmxM.30.2940.1_43_0.302008032128514_369-388_1	LmxM.30.2940.1	-2.4503	-5.022659988357985	-1.3394	-12.14008005272559	-2.3044	-5.054620029896909	-2.0313666666666665	0.6036846058442548	-7.405786690326828	4.100049462141101
LmxM.30.2950.1_0_0.190184049079755_191-172_0	LmxM.30.2950.1	0.89767	-4.566237181896994	0.074738	-1.4738871066574075	0.32821	-1.7681203516870998	0.43353933333333333	0.42145577526157274	-2.6027482134138338	1.7067835239527223
LmxM.30.2950.1_19_0.16359918200409_156-175_1	LmxM.30.2950.1	-1.1913	-3.082273434079498	0.35095	-3.3084158106092127	-0.37284	-1.699039901256396	-0.4043966666666667	0.7716091193300746	-2.696576381981702	0.8712602173857125
LmxM.30.2950.1_29_0.0562372188139059_51-70_1	LmxM.30.2950.1	0.049633	-1.0418893418501423	-0.82127	-7.316743719027639	0.25155	-1.5057748840081646	-0.1733623333333333	0.5701147929288743	-3.288135981628649	3.4965779950444507
LmxM.30.2950.1_38_0.0562372188139059_52-71_1	LmxM.30.2950.1	0.83191	-3.8780456604264644	0.12792	-1.7022756332194435	0.7005	-3.3473400479231206	0.5534433333333334	0.3743256969983938	-2.9758871138563427	1.1344499832488093
LmxM.30.2950.1_38_0.169734151329243_161-180_1	LmxM.30.2950.1	0.1403	-1.2018383055421704	-0.36825	-3.0703483559340357	0.51045	-2.370332840448456	0.09416666666666666	0.44116282236078475	-2.214173167308221	0.943992497184327
LmxM.30.2950.1_48_0.423312883435583_417-398_0	LmxM.30.2950.1	0.23881	-1.4144951478991408	-0.073415	-1.3753057684174648	-0.35842	-1.6913315814786716	-0.06434166666666667	0.2987183661215582	-1.4937108325984256	0.17226265456282625
LmxM.30.2960.1_0_0.0120663650075415_13-32_1	LmxM.30.2960.1	-1.2193	-3.1123998670256725	-1.2756	-8.59969991611265	-1.1523	-3.076663671229041	-1.2157333333333336	0.06172733052168489	-4.929587818122454	3.178460535822806
LmxM.30.2960.1_19_0.0120663650075415_45228_1	LmxM.30.2960.1	-0.20994	-1.394748427241648	-0.19194	-1.8870944020799056	0.12017	-1.182750049754596	-0.09390333333333334	0.18561127129927574	-1.4881976263587167	0.3613513612467181
LmxM.30.2960.1_29_0.0595776772247361_72-91_1	LmxM.30.2960.1	-3.8608	-6.6280731925337975	-1.2991	-7.841389972506098	-2.4679	-5.114534964429027	-2.5425999999999997	1.2824826665495326	-6.527999376489642	1.3661792105218042
LmxM.30.2960.1_29_0.0686274509803922_86-105_1	LmxM.30.2960.1	-0.32233	-1.5989768818614736	0.22052	-2.6040948686440557	-0.40998	-1.8067152286485006	-0.17059666666666665	0.34154035754700107	-2.0032623263846765	0.5306021231203784
LmxM.30.2960.1_43_0.111613876319759_139-158_1	LmxM.30.2960.1	-0.33434	-1.6078760487283406	-0.7321	-5.750493979010853	-0.4597	-1.881661539169721	-0.5087133333333334	0.20335924993305154	-3.0800105223029717	2.31675442011166
LmxM.30.2960.1_43_0.340120663650075_447-466_1	LmxM.30.2960.1	-0.086133	-1.181211597372786	0.13676	-1.9007667470244398	0.29067	-1.6467399516497074	0.11376566666666665	0.18945099558021156	-1.5762394320156445	0.36492142414368905
LmxM.30.2970.1_0_0.00199876998769988_45197_1	LmxM.30.2970.1	0.1457	-1.1989208288642577	-0.18697	-1.9276279859490597	-0.14623	-1.2878849779033252	-0.0625	0.18145348412196444	-1.4714779309055475	0.39753403563809575
LmxM.30.2970.1_0_0.0296740467404674_186-205_1	LmxM.30.2970.1	0.23098	-1.3955832301954842	0.15539	-1.8942629283471495	0.40483	-1.9722174724544645	0.2637333333333333	0.12790490230375587	-1.7540212103323662	0.31285390670439234
LmxM.30.2970.1_0_0.134378843788438_871-890_1	LmxM.30.2970.1	-0.92391	-2.679078680377217	0.1429	-1.9068130528340144	-0.91463	-2.7832806779387003	-0.5652133333333333	0.6132616890311454	-2.4563908037166438	0.47879149143740846
LmxM.30.2970.1_14_0.394987699876999_2564-2583_1	LmxM.30.2970.1	-0.44431	-1.8159304909468654	-0.98829	-8.71427725730616	-0.039945	-1.0973907447078184	-0.4908483333333333	0.47588225655968025	-3.8758661643202807	4.205560755746839
LmxM.30.2970.1_29_0.00891758917589176_55-74_1	LmxM.30.2970.1	0.28951	-1.5397669901567825	-0.022004	-1.0992131642102239	0.83008	-4.11713630852736	0.36586199999999997	0.4311426755634381	-2.252038820964789	1.6301728119966907
LmxM.30.2970.1_29_0.123308733087331_796-815_1	LmxM.30.2970.1	0.37949	-1.8140522855587946	0.1058	-1.6203746023014847	-0.009078	-1.0416220308951143	0.15873733333333334	0.19961974752346856	-1.492016306251798	0.4018942817502307
LmxM.30.2980.1_29_0.0195681511470985_52-71_1	LmxM.30.2980.1	0.15302	-1.2140025854061471	0.86328	-15.465855249728211	0.13553	-1.208424279663763	0.3839433333333333	0.415209832534507	-5.962760704932706	8.22992176298568
LmxM.30.2980.1_29_0.0195681511470985_53-72_1	LmxM.30.2980.1	-1.1462	-2.9797033410602562	-1.4602	-10.251226629038158	-0.89872	-2.629759819512243	-1.1683733333333333	0.281395966803601	-5.286896596536885	4.302794977774786
LmxM.30.2980.1_29_0.0610661268556005_174-193_1	LmxM.30.2980.1	-1.1219	-2.970514603141809	-2.1086	-16.488983304302298	-1.1529	-3.1403675174307852	-1.4611333333333334	0.5609367730264556	-7.533288474958297	7.756324188065972
LmxM.30.2980.1_29_0.0782726045883941_225-244_1	LmxM.30.2980.1	0.37729	-1.8120751990049833	0.17494	-2.3354734698476753	-0.54825	-2.080936087071843	0.0013266666666666611	0.4865822284396887	-2.076161585308167	0.26173179856601014
LmxM.30.2980.1_29_0.191632928475034_564-583_1	LmxM.30.2980.1	-0.17756	-1.3397796281336316	0.48281	-6.777098520795308	0.12034	-1.199384578419315	0.14186333333333334	0.33071071139794267	-3.1054209091160847	3.180540843249133
LmxM.30.2980.1_29_0.252361673414305_739-758_1	LmxM.30.2980.1	0.55678	-2.434005163025815	-0.052559	-1.2480701669683034	0.79558	-3.949756042975012	0.433267	0.4373517311123851	-2.5439437909897102	1.3541940479829586
LmxM.30.2990.1_14_0.312412831241283_1787-1806_1	LmxM.30.2990.1	-2.1063	-4.480550688517545	-1.8291	-13.185524586325835	-2.0194	-4.599322179497817	-1.9849333333333334	0.14177772509577571	-7.421799151447066	4.991885899464125
LmxM.30.2990.1_14_0.318165969316597_1821-1840_1	LmxM.30.2990.1	-1.1038	-2.9682547597259923	-1.039	-8.593333596473904	-0.24318	-1.467050737655646	-0.7953266666666666	0.47926946088117617	-4.342879697951847	3.756750209498372
LmxM.30.2990.1_14_0.318165969316597_1822-1841_1	LmxM.30.2990.1	0.29246	-1.5376293284597613	0.09464	-1.4738470335761837	0.12164	-1.188920317609498	0.16957999999999998	0.10727008343429215	-1.4001322265484812	0.18567417198789615
LmxM.30.2990.1_14_0.362099023709902_2073-2092_1	LmxM.30.2990.1	0.056255	-1.038507057233618	-0.42685	-3.36399864232785	-0.55995	-2.0486449648358347	-0.31018166666666663	0.32424647339382634	-2.150383554799101	1.1660792569983425
LmxM.30.2990.1_14_0.392956764295676_2249-2268_1	LmxM.30.2990.1	-0.090593	-1.1899073809694838	-0.402	-3.9643648302543646	0.86381	-4.508189992805681	0.12373899999999997	0.6595622743100154	-3.2208207346765096	1.7797171796538716
LmxM.30.2990.1_19_0.00435843793584379_21-40_1	LmxM.30.2990.1	0.19195	-1.2582836511554993	0.25481	-2.231745368715508	0.70126	-3.0629750702131395	0.38267333333333337	0.2776885720250895	-2.1843346966947155	0.9032793634148668
LmxM.30.3010.1_29_0.0167865707434053_21-40_1	LmxM.30.3010.1	0.28992	-1.5081120229318934	-0.19651	-1.9667370033163727	0.63679	-2.894311195788156	0.24339999999999998	0.41859324564545947	-2.123053407345474	0.7061962548281381
LmxM.30.3010.1_29_0.0167865707434053_22-41_1	LmxM.30.3010.1	-0.37591	-1.68524083808961	-0.16146	-1.8286855510335576	0.80193	-3.9982467485912285	0.08818666666666668	0.6273510660175317	-2.5040577125714654	1.2959918028055366
LmxM.30.3010.1_29_0.0167865707434053_23-42_1	LmxM.30.3010.1	1.1039	-6.274026809620795	-0.44681	-4.300277812627829	0.26638	-1.542706202411838	0.3078233333333334	0.7761852474978724	-4.039003608220154	2.376456780475227
LmxM.30.3010.1_43_0.387290167865707_641-660_1	LmxM.30.3010.1	-1.1565	-3.084352140022421	0.43352	-5.760704618912246	0.048202	-1.0566682459064998	-0.22492600000000004	0.8294516733288324	-3.3005750016137227	2.359460487918014
LmxM.30.3010.1_52_0.209232613908873_345-364_1	LmxM.30.3010.1	-0.18185	-1.3461475210810219	0.02698	-1.1345688948404593	-0.33327	-1.6292286316563533	-0.16271333333333335	0.18088580550538877	-1.369981682525945	0.24818967393010005
LmxM.30.3010.1_57_0.167865707434053_269-288_1	LmxM.30.3010.1	0.72473	-3.2511128913243508	-0.30618	-3.0544402376372837	1.1204	-7.05039723856599	0.5129833333333333	0.7364849708129375	-4.451983455842542	2.2524399376814612
LmxM.30.3020.1_0_0.133186166298749_178-197_1	LmxM.30.3020.1	-0.14442	-1.2829617113729637	-1.7232	-13.08332121661967	-0.51135	-1.9830131188360736	-0.79299	0.8262126780073035	-5.449765348942903	6.62011324540446
LmxM.30.3020.1_14_0.133186166298749_172-191_1	LmxM.30.3020.1	-0.24467	-1.4524869957201965	0.045151	-1.2004451375126202	0.29587	-1.6151942201107796	0.03211700000000001	0.2705056131894494	-1.4227087844478656	0.20897190428126555
LmxM.30.3020.1_29_0.0537159676232524_70-89_1	LmxM.30.3020.1	-1.4967	-3.532691300695835	0.72792	-10.20531634439556	-1.1269	-3.0588816666449876	-0.6318933333333333	1.1920600807565587	-5.598963103912129	3.996247180094597
LmxM.30.3020.1_43_0.133186166298749_171-190_1	LmxM.30.3020.1	0.41675	-1.9196916270958608	-0.036668	-1.165528242099875	0.77042	-3.757169485488321	0.38350066666666666	0.40457001688376926	-2.2807964515613524	1.333022357013262
LmxM.30.3020.1_57_0.208241353936718_280-299_1	LmxM.30.3020.1	-1.0359	-2.8967803513579438	0.35946	-4.501736875999996	-0.92121	-2.792646854714949	-0.53255	0.7746288331194495	-3.3970546940242965	0.9580986320111929
LmxM.30.3030.1_14_0.167520394612028_874-893_1	LmxM.30.3030.1	1.211	-7.363446184896588	0.46703	-5.700347388612989	0.44808	-2.119284700484513	0.7087033333333334	0.43510485130981175	-5.061026091331364	2.679898544631151
LmxM.30.3030.1_14_0.321760576740656_1692-1711_1	LmxM.30.3030.1	-0.7017	-2.255108697973916	0.56982	-6.947292535622208	-0.34219	-1.6414191929151654	-0.15802333333333332	0.6554607527787863	-3.6146068088370966	2.9024557390755708
LmxM.30.3030.1_14_0.330867008157845_1740-1759_1	LmxM.30.3030.1	0.10654	-1.1381843478892728	-0.18124	-1.9225327512109576	0.55658	-2.5816394759335886	0.16062666666666667	0.37187177055180365	-1.880785525011273	0.7226325482850076
LmxM.30.3030.1_14_0.333712767975716_1755-1774_1	LmxM.30.3030.1	0.015008	-0.9878146659177278	-0.090268	-1.5007036213324778	-0.30591	-1.590827419550595	-0.12705666666666668	0.16359139701504274	-1.3597819022669337	0.32526957041700716
LmxM.30.3030.1_29_0.0736103206222728_383-402_1	LmxM.30.3030.1	0.29871	-1.5448935001483435	-0.74698	-5.552461003763025	0.35176	-1.7574474900744854	-0.03217	0.6196116345744324	-2.9516006646619513	2.2549170000889376
LmxM.30.3030.1_29_0.0872699677480554_453-472_1	LmxM.30.3030.1	0.22525	-1.3957730255261596	0.098072	-1.5631516310762885	0.18951	-1.3594864220933132	0.17094399999999998	0.06559026747925335	-1.4394703595652538	0.108636881808679
LmxM.30.3040.1_14_0.398929049531459_291-310_1	LmxM.30.3040.1-LmxM.30.3040a.1	-1.914	-4.419445407903972	-0.6797	-8.210469380616988	-1.8729	-4.600511684897556	-1.4888666666666666	0.7010601424509407	-5.743475491139505	2.1383966861191843
LmxM.30.3040.1_14_0.398929049531459_294-313_1	LmxM.30.3040.1-LmxM.30.3040a.1	-0.3933	-1.7410059837457834	0.44449	-7.094295440853714	-0.4802	-1.9779461515730306	-0.14300333333333334	0.5106360886515301	-3.604415858724176	3.0246453980766046
LmxM.30.3040.1_29_0.0214190093708166_45291_1	LmxM.30.3040.1-LmxM.30.3040a.1	1.0956	-6.534562500751785	0.010093	-1.0603040114466131	0.91347	-5.160440231448992	0.6730543333333333	0.5813184422898806	-4.25176891454913	2.8480061751249477
LmxM.30.3040.1_29_0.398929049531459_290-309_1	LmxM.30.3040.1-LmxM.30.3040a.1	-0.95438	-2.7878565291371054	0.053901	-1.3429966587058344	-0.38411	-1.7769432675172034	-0.42819633333333335	0.5055841644378642	-1.9692654851200475	0.741381067895198
LmxM.30.3040.1_38_0.0816599732262383_57-76_1	LmxM.30.3040.1-LmxM.30.3040a.1	0.057506	-1.0664545541530792	0.14987	-2.1564277243235104	0.45127	-2.2313388440524666	0.2195486666666667	0.2059219739739626	-1.8180737075096853	0.6519980312348632
LmxM.30.3040.1_43_0.0816599732262383_52-71_1	LmxM.30.3040.1-LmxM.30.3040a.1	-0.63104	-2.1598405445847195	-0.30612	-3.12858528196998	-0.41564	-1.8052522843165804	-0.45093333333333335	0.1653102118241137	-2.3645593702904266	0.6850072290628223
LmxM.30.3050.1_14_0.236190476190476_121-140_1	LmxM.30.3050.1	-0.11265	-1.2284997548952195	0.091148	-1.5275704574040738	-0.74008	-2.4477921468390282	-0.2538606666666667	0.4332324275505393	-1.7346207863794405	0.6354690105029664
LmxM.30.3050.1_57_0.224761904761905_108-127_1	LmxM.30.3050.1	-0.12946	-1.2576625895471272	-0.3065	-2.7708206423583523	-0.6444	-2.216377398107673	-0.36012	0.26162402259731427	-2.081620210004384	0.7655269087406357
LmxM.30.3050.1_57_0.224761904761905_109-128_1	LmxM.30.3050.1	0.50024	-2.1077970710348093	0.3749	-3.8434428771359674	0.14432	-1.238745368274383	0.33982	0.18053452966122577	-2.3966617721483865	1.326157754503405
LmxM.30.3060.1_29_0.381832178598922_486-505_1	LmxM.30.3060.1	0.116	-1.1568490604354604	-0.37432	-3.193489507720735	0.21938	-1.4083933419149381	-0.01298	0.31716999038370575	-1.9195773033570445	1.1103863560519482
LmxM.30.3060.1_43_0.381832178598922_492-511_1	LmxM.30.3060.1	-0.065606	-1.1496934251978403	0.67125	-11.754597607295713	0.12831	-1.2118956601992534	0.24465133333333336	0.38195637259421833	-4.705395564230936	6.104867268210773
LmxM.30.3060.1_89_0.45342571208622_578-597_1	LmxM.30.3060.1-LmxM.30.3070.1	0.45335	-2.0327959712336865	0.038179	-1.198655896032877	0.3538	-1.794802695729311	0.28177633333333335	0.21675399934103484	-1.6754181876652916	0.4296939746357505
LmxM.30.3070.1_29_0.381832178598922_486-505_1	LmxM.30.3070.1	0.44964	-2.0313798345405245	0.9527	-19.908646867739815	0.72941	-3.5440392181165112	0.7105833333333332	0.2520578771499382	-8.494688640132283	9.913670683397617
LmxM.30.3070.1_43_0.381832178598922_492-511_1	LmxM.30.3070.1	0.3903	-1.836753761443122	-0.41729	-3.8312963560039983	0.82017	-4.151669709114083	0.2643933333333333	0.6282644184046501	-3.273239942187068	1.2543042621098741
LmxM.30.3080.1_43_0.0865290068829892_85-104_1	LmxM.30.3080.1	0.32666	-1.6690928713108997	-0.19701	-2.401246062655938	-0.32732	-1.6449341052175628	-0.06588999999999999	0.3461456353906546	-1.9050910130614669	0.42985263337957735
LmxM.30.3080.1_46_0.0865290068829892_84-103_1	LmxM.30.3080.1	-0.49117	-1.91375428826244	-0.023604	-1.1253808496011604	-0.43561	-1.8532353092393334	-0.3167946666666666	0.25542573023353254	-1.6307901490343113	0.43874201607622576
LmxM.30.3080.1_81_0.48377581120944_503-484_0	LmxM.30.3080.1	0.89702	-4.542676780628571	-0.28853	-3.1513492198933233	1.2115	-8.710102281849874	0.6066633333333333	0.791045349922072	-5.468042760790589	2.892604457730739
LmxM.30.3090.1_0_0.141535615171138_463-444_0	LmxM.30.3090.1	0.07604	-1.083749618460237	0.701	-12.3442785956792	0.039065	-1.0386255997514904	0.27203499999999997	0.3719543198767827	-4.822217937963642	6.5143346895926575
LmxM.30.3090.1_14_0.238667900092507_780-761_0	LmxM.30.3090.1	-0.82434	-2.4576646783363527	-0.3457	-2.9676903515372963	-0.98859	-2.868795110017103	-0.7195433333333333	0.3340114429676524	-2.764716713296917	0.27047325436889724
LmxM.30.3090.1_29_0.493370336108541_1594-1613_1	LmxM.30.3090.1	-0.42762	-1.7644395795311614	-0.016486	-1.0659108032282432	-0.48313	-1.912504571182666	-0.30907866666666667	0.2549082020362102	-1.5809516513140236	0.45214059410307317
LmxM.30.3090.1_33_0.376503237742831_1224-1205_0	LmxM.30.3090.1	-0.82948	-2.515472045704705	-0.84535	-8.444834087504075	-1.007	-2.9519759088982123	-0.8939433333333332	0.09823096066583753	-4.637427347368997	3.3045262094989094
LmxM.30.3090.1_38_0.0456367560900401_144-163_1	LmxM.30.3090.1	0.27044	-1.5164251326219984	0.58904	-9.913368390510948	-0.10335	-1.211528099689715	0.25204333333333334	0.34656140297692317	-4.213773874274221	4.938347272854508
LmxM.30.3090.1_43_0.00493370336108541_45291_1	LmxM.30.3090.1	-0.51155	-1.935332327392924	0.13258	-1.8102020027636052	-0.75303	-2.4804299160936	-0.3773333333333333	0.4578065674860217	-2.0753214154167097	0.3563692923442875
LmxM.30.3100.1_14_0.35474006116208_228-247_1	LmxM.30.3100.1	-0.1645	-1.3171354964097899	0.0047882	-1.0191966953696971	0.3741	-1.8300185742550454	0.07146273333333332	0.27542078724456026	-1.3887835886781774	0.41013182839675605
LmxM.30.3100.1_43_0.35474006116208_225-244_1	LmxM.30.3100.1	-0.89913	-2.614394469385038	-1.3072	-11.48837635439184	-0.61651	-2.161453172002611	-0.9409466666666666	0.347238598420932	-5.421407998593163	5.259027260569724
LmxM.30.3100.1_43_0.391437308868502_251-270_1	LmxM.30.3100.1	0.46467	-2.0161851554785155	-0.5563	-4.365990432539845	-0.14992	-1.294593540821403	-0.08051666666666667	0.5140112374582226	-2.558923042946588	1.6060177544113283
LmxM.30.3100.1_67_0.469418960244648_303-322_1	LmxM.30.3100.1	-0.20858	-1.3905816429078912	0.22242	-2.2638125167974144	-0.30716	-1.575955079069671	-0.09777333333333332	0.28164220588067646	-1.7434497462583256	0.46008030541519995
LmxM.30.3100.1_71_0.258409785932722_159-178_1	LmxM.30.3100.1	0.5984	-2.615013022264445	-0.71443	-6.956723816505703	0.59262	-2.7855667893633185	0.15886333333333336	0.7562997333288789	-4.119101209377822	2.458932429374652
LmxM.30.3105.1_38_0.0864197530864197_44-63_1	LmxM.30.3105.1	0.49203	-2.2005081327354006	0.088101	-1.514775164275214	0.339	-1.7829380734597464	0.30637700000000007	0.20393100391308824	-1.8327404568234538	0.34556856635092553
LmxM.30.3105.1_74_0.227513227513228_140-121_0	LmxM.30.3105.1	-0.81775	-2.4928822852445127	-0.21106	-2.259246825327783	-1.0904	-3.120407144704443	-0.7064033333333333	0.4501202828504103	-2.624178751758913	0.4453407072193186
LmxM.30.3110.1_0_0.133805588351043_336-355_1	LmxM.30.3110.1	0.014282	-0.9717109275550806	0.17657	-1.8502151677206902	0.022179	-1.0002279638260771	0.07101033333333333	0.09150258505820114	-1.2740513530339495	0.4991761826802268
LmxM.30.3110.1_14_0.17512790240063_435-454_1	LmxM.30.3110.1	-1.2106	-3.113897850260745	0.081611	-1.4126119645347888	-1.0137	-2.8951695532797395	-0.7142296666666667	0.696214175049843	-2.473893122691758	0.9255802447488283
LmxM.30.3110.1_14_0.390003935458481_984-1003_1	LmxM.30.3110.1	-0.23201	-1.4344769103879433	0.1797	-2.18153551800365	-0.12786	-1.2559043655105735	-0.06005666666666667	0.21406599457488182	-1.6239722646340555	0.4910495133660759
LmxM.30.3110.1_33_0.232979142070051_585-604_1	LmxM.30.3110.1	0.34547	-1.6519443869017656	-0.075072	-1.3056778314593098	0.47889	-2.171751888223134	0.24976266666666666	0.2891165761441798	-1.7097913688614035	0.43592519190936413
LmxM.30.3110.1_33_0.367571822117277_930-949_1	LmxM.30.3110.1	0.8769	-4.024912806472891	0.41959	-4.626896399212846	0.50904	-2.2919381635810097	0.6018433333333334	0.2423684241672857	-3.6479157897555825	1.2122716500424102
LmxM.30.3110.1_43_0.0735930735930736_179-198_1	LmxM.30.3110.1	0.71616	-3.191906607113865	0.11379	-1.6369702550317557	0.69281	-3.332440266407828	0.5075866666666666	0.34123769814212107	-2.7204390428511496	0.9409388332844796
LmxM.30.3120.1_0_0.0994854202401372_179-160_0	LmxM.30.3120.1	0.17034	-1.2828915005723682	-0.022615	-1.123147945090707	0.85992	-4.636983715958739	0.3358816666666667	0.4639720240578449	-2.3476743872072716	1.98420825593254
LmxM.30.3120.1_19_0.137221269296741_243-224_0	LmxM.30.3120.1	-0.099397	-1.2066251211595993	-0.23349	-2.2849606414283543	-0.098396	-1.2022366007791627	-0.143761	0.07770920525265974	-1.5646074544557054	0.6238480185622308
LmxM.30.3120.1_19_0.137221269296741_244-225_0	LmxM.30.3120.1	-1.1042	-2.918213179128893	0.19163	-1.975334228996854	-0.1715	-1.3308970186523836	-0.3613566666666667	0.6684519523745392	-2.074814808926044	0.7983203853496151
LmxM.30.3120.1_29_0.144654088050314_248-267_1	LmxM.30.3120.1	-0.42711	-1.791253025997677	0.41111	-5.173761897126946	-0.10425	-1.2128985741762723	-0.04008333333333334	0.422777971201591	-2.7259711657669654	2.139481962154456
LmxM.30.3120.1_33_0.34991423670669_615-596_0	LmxM.30.3120.1	-1.0712	-2.875237798217955	0.24825	-2.516214656668335	-0.40209	-1.7554490001247882	-0.40834666666666664	0.65974725087213	-2.3823004850036926	0.5717792337198031
LmxM.30.3120.1_43_0.260148656375071_458-439_0	LmxM.30.3120.1	0.070039	-1.084575473348393	-0.28823	-2.9646463569953925	-0.088292	-1.183634584046297	-0.10216099999999999	0.17953671201456262	-1.744285471463361	1.0580234851152683
LmxM.30.3130.1_29_0.381298449612403_778-797_1	LmxM.30.3130.1	0.5589	-2.398733266249983	-0.33327	-2.7170881713975596	0.62423	-2.8384502218625665	0.28328666666666663	0.5349519554439757	-2.6514238865033697	0.22709381100395204
LmxM.30.3130.1_29_0.477228682170543_981-1000_1	LmxM.30.3130.1	-0.33972	-1.622505280172376	0.26062	-2.6108649600598137	-0.14309	-1.2829617113729637	-0.07406333333333333	0.3060646000983017	-1.8387773172017177	0.6898637220269582
LmxM.30.3130.1_29_0.477228682170543_982-1001_1	LmxM.30.3130.1	0.7497	-3.2837588435301144	-0.14311	-1.6456110327655429	-0.11157	-1.2257640892915174	0.1650066666666667	0.5066047901800114	-2.0517113218623915	1.0874390491985304
LmxM.30.3130.1_29_0.496124031007752_1020-1039_1	LmxM.30.3130.1	0.9269	-4.365395580331323	0.1539	-1.7951030684213554	0.98204	-5.118338512721135	0.6876133333333333	0.4630308267635464	-3.759612387157938	1.7424704911163047
LmxM.30.3130.1_33_0.381298449612403_783-802_1	LmxM.30.3130.1	0.40163	-1.879058891454722	-0.26807	-2.513740771875907	0.8002	-3.9621370768922572	0.3112533333333333	0.5398390080693811	-2.784978913407629	1.0676990581280947
LmxM.30.3130.1_43_0.358042635658915_732-751_1	LmxM.30.3130.1	-1.1454	-3.0243140584664827	-0.3036	-2.8362848796896833	-1.1572	-3.198248656685768	-0.8687333333333332	0.4894553844155086	-3.0196158649473115	0.18102761869691458
LmxM.30.3140.1_48_0.212435233160622_255-236_0	LmxM.30.3140.1	-0.97233	-2.746218835609231	0.022191	-1.1068677067385766	-1.2617	-3.4161151139355965	-0.7372796666666668	0.6734467457567327	-2.4230672187611346	1.1880556058178395
LmxM.30.3140.1_57_0.212435233160622_254-235_0	LmxM.30.3140.1	-1.4115	-3.4150528881080207	-0.71006	-5.6694737239539945	-1.6816	-3.9811949342996305	-1.26772	0.5014748340644822	-4.355240515453882	1.1728324257368916
LmxM.30.3140.1_67_0.280656303972366_315-334_1	LmxM.30.3140.1	0.86043	-4.199109623192292	0.23199	-3.0510882216953883	0.57458	-2.7689510503893313	0.5556666666666666	0.31464661770521757	-3.339716298425671	0.7575077628963395
LmxM.30.3140.1_67_0.280656303972366_316-335_1	LmxM.30.3140.1	0.34318	-1.7101844168443403	0.432	-5.852500520541964	0.32105	-1.7192764359945492	0.36541	0.05872056964982544	-3.0939871244602846	2.3889470030694735
LmxM.30.3140.1_71_0.464594127806563_534-553_1	LmxM.30.3140.1	0.058654	-1.0495733928837157	0.059433	-1.2791752092657829	-0.41271	-1.77481886686903	-0.09820766666666668	0.27236728871935656	-1.367855823006176	0.3706662080957413
LmxM.30.3145.1_60_0.127777777777778_36-55_1	LmxM.30.3145.1	-0.92054	-2.6332464057443636	0.43027	-5.2408066608782	-0.85186	-2.616870273716868	-0.4473766666666667	0.7608396606600719	-3.4969744467798107	1.510225194340405
LmxM.30.3145.1_67_0.327777777777778_107-126_1	LmxM.30.3145.1	-2.9721	-5.595131747038568	-0.13387	-1.594482446777984	-2.5041	-5.23911652421238	-1.8700233333333334	1.521652817706238	-4.142910239342977	2.2141702441680633
LmxM.30.3150.1_14_0.228798185941043_1002-1021_1	LmxM.30.3150.1	0.54566	-2.3457771211106864	0.34953	-3.86058813532859	0.067121	-1.0887732229320175	0.3207703333333333	0.24056232550075946	-2.431712826457098	1.3879042424591272
LmxM.30.3150.1_29_0.196825396825397_864-883_1	LmxM.30.3150.1	0.84058	-3.842552650493027	-0.6338	-5.354611904618082	1.0078	-5.619323739390829	0.40486	0.9033834063120709	-4.938829431500646	0.9585849854340036
LmxM.30.3150.1_29_0.28390022675737_1244-1263_1	LmxM.30.3150.1	0.85404	-4.006338679619463	-0.29252	-2.7554441291418237	-0.28515	-1.5528715342288064	0.09212333333333333	0.659849478618672	-2.7715514476633647	1.2268128800515221
LmxM.30.3150.1_29_0.4281179138322_1884-1903_1	LmxM.30.3150.1	0.53623	-2.359630802103761	-0.0036455	-1.017735415649991	0.9808	-5.518205088113205	0.5044615	0.49299103826717783	-2.9651904352889855	2.3105375284114853
LmxM.30.3150.1_49_0.214285714285714_952-933_0	LmxM.30.3150.1	-0.33782	-1.6347285202320534	0.52019	-8.317917212454892	-0.21539	-1.4224778756660663	-0.011006666666666656	0.46408479853722134	-3.7917078694510042	3.9212486336053005
LmxM.30.3150.1_57_0.445124716553288_1959-1978_1	LmxM.30.3150.1	-0.38938	-1.7112705489500173	0.10958	-1.6345941268495614	0.46469	-2.197593342033179	0.06163	0.4290492898257728	-1.847819339277586	0.30532967130510597
LmxM.30.3160.1_43_0.451162790697674_593-574_0	LmxM.30.3160.1	0.29063	-1.5388863928878331	-0.41982	-3.678958569356916	-0.83426	-2.624679148896427	-0.32115	0.5688991164521175	-2.6141747037137253	1.0700747579728842
LmxM.30.3160.1_57_0.451162790697674_586-567_0	LmxM.30.3160.1	0.11232	-1.150782128446041	-0.029882	-1.1410450668051095	-0.73532	-2.4166465202788165	-0.2176273333333333	0.4539379087951714	-1.569491238509989	0.733674148490981
LmxM.30.3160.1_71_0.272868217054264_342-361_1	LmxM.30.3160.1	0.20964	-1.359819628537275	-0.15391	-1.8808111786507866	0.47383	-2.2482380869778127	0.17652	0.31517785090326383	-1.829622964721958	0.4464157414993147
LmxM.30.3160.1_71_0.456589147286822_585-604_1	LmxM.30.3160.1	0.042082	-1.0351031186963535	-0.14297	-1.8472532446914256	0.22126	-1.444690349242344	0.040124	0.18212289407979437	-1.442348904210041	0.4060801257905665
LmxM.30.3170.1_43_0.0241090146750524_35-54_1	LmxM.30.3170.1	-0.29	-1.5329459419451432	-0.078169	-1.3637869904905437	-0.40004	-1.7579841416466955	-0.25606966666666664	0.1635961057003905	-1.551572358027461	0.19775756882344656
LmxM.30.3170.1_52_0.0335429769392034_53-72_1	LmxM.30.3170.1	-1.2041	-3.0402476467909008	0.40098	-3.5838607025432485	-0.55242	-1.9934879667726448	-0.4518466666666667	0.8072525615526612	-2.872532105368931	0.8083425862816254
LmxM.30.3170.1_57_0.431341719077568_816-835_1	LmxM.30.3170.1	-0.42489	-1.7788727585078357	0.12296	-1.7974080057478155	-1.0006	-2.96160877156742	-0.43417666666666666	0.5618375655234644	-2.1792965119410237	0.6775656739526291
LmxM.30.3170.1_63_0.490566037735849_942-923_0	LmxM.30.3170.1	0.056828	-1.0603040114466131	0.36908	-4.495019677841693	0.30453	-1.6655186776466084	0.24347933333333335	0.1648354203480955	-2.4069474556449717	1.8334681349502802
LmxM.30.3170.1_86_0.490566037735849_947-928_0	LmxM.30.3170.1	-0.43386	-1.7825905868159142	0.30969	-3.1926978403258377	0.1463	-1.234054568331928	0.00737666666666667	0.39075749517230424	-2.0697809984912268	1.0104106175958507
LmxM.30.3180.1_29_0.161716171617162_44-63_1	LmxM.36.0020.1-LmxM.30.3180.1	-0.084896	-1.1790539831178475	-0.3728	-3.827133618773423	-0.62941	-2.270479422723316	-0.3623686666666666	0.27240683468909754	-2.425555674871529	1.3308335441289019
LmxM.30.3180.1_29_0.161716171617162_45-64_1	LmxM.36.0020.1-LmxM.30.3180.1	0.17809	-1.300800200544627	0.20549	-2.6206806936535365	0.22568	-1.4681280129902534	0.20308666666666667	0.023885854251697453	-1.796536302396139	0.7186168189203683
LmxM.30.3190.1_0_0.167280163599182_404-423_1	LmxM.30.3190.1	0.20527	-1.351070760207081	-0.10186	-1.5783226515621616	0.35261	-1.8236721204834754	0.15200666666666665	0.23186953709647445	-1.5843551774175726	0.2363584247703511
LmxM.30.3190.1_43_0.356237218813906_865-884_1	LmxM.30.3190.1	-1.236	-3.162415155963951	-1.9095	-14.471317470380328	-0.48096	-1.9138630104905168	-1.20882	0.7146577482963435	-6.515865212278265	6.917849094060775
LmxM.30.3190.1_43_0.358282208588957_883-864_0	LmxM.30.3190.1	0.77377	-3.6149865074152405	-0.34898	-3.6746596417829793	-0.53083	-2.061595258908066	-0.03534666666666669	0.7065901859163721	-3.117080469368762	0.9145638265683058
LmxM.30.3190.1_52_0.0703476482617587_163-182_1	LmxM.30.3190.1	-0.49777	-1.9113102017510641	0.097402	-1.542916375457885	-0.57422	-2.1041328214063024	-0.3248626666666667	0.36768429006599307	-1.8527864662050841	0.2851486375864965
LmxM.30.3190.1_57_0.0347648261758691_76-95_1	LmxM.36.0010.1-LmxM.30.3190.1	-0.19484	-1.3785655810572763	0.65183	-17.29788162586686	-0.56169	-2.1849427228485543	-0.03490000000000001	0.622369102944547	-6.953796643257564	8.967309051174897
LmxM.30.3190.1_57_0.0347648261758691_77-96_1	LmxM.36.0010.1-LmxM.30.3190.1	0.21555	-1.3888427317344232	0.18282	-2.4951579453174384	-0.16183	-1.3247404829321108	0.07884666666666666	0.20907356751472275	-1.7362470533279908	0.6580171586368722
LmxM.30.3190.1_67_0.467893660531697_1137-1156_1	LmxM.30.3190.1	0.32187	-1.6229495677461057	0.49624	-6.754803251233184	0.017898	-1.0032612887845893	0.2786693333333333	0.24207951264271277	-3.12700470258796	3.1570073048592824
LmxM.30.3190.1_71_0.394274028629857_956-975_1	LmxM.30.3190.1	1.052	-5.326146926903507	0.35914	-3.5582105910215525	0.89492	-4.394441189597643	0.7686866666666666	0.36326971485844145	-4.4262662358409015	0.8843977312890492
LmxM.31.0010.1_19_0.133333333333333_59-40_0	LmxM.31.0010.1	0.4915	-2.220674713622593	-0.61053	-5.71421666405384	0.56678	-2.6819458326208507	0.14924999999999997	0.6590644929747013	-3.5389457367657613	1.8979055473426567
LmxM.31.0010.1_33_0.222222222222222_95-76_0	LmxM.31.0010.1	-2.6443	-5.320659081535397	-3.4367	-19.909673860270843	-2.0117	-4.668739640062468	-2.6975666666666664	0.7139917739955647	-9.966357527289569	8.617331635305776
LmxM.31.0010.1_43_0.335802469135802_130-149_1	LmxM.31.0010.1	1.2502	-8.099905050763683	0.025436	-1.1335556573038101	0.99758	-6.018024631541175	0.7577386666666667	0.6466487553574454	-5.083828446536223	3.575898188147705
LmxM.31.0020.1_29_0.144107744107744_210-229_1	LmxM.31.0020.1	0.14819	-1.2302248761327257	0.077036	-1.4629485034952672	0.41995	-2.0783138471220157	0.21505866666666665	0.18097255810020849	-1.5904957422500028	0.4381951041076182
LmxM.31.0020.1_29_0.237037037037037_343-362_1	LmxM.31.0020.1	-0.34732	-1.6272662724579396	-0.24441	-2.1054359793563995	0.32058	-1.6381822417520289	-0.09038333333333333	0.35960500974448806	-1.7902948311887892	0.2729748102805588
LmxM.31.0020.1_29_0.424915824915825_627-646_1	LmxM.31.0020.1	0.81085	-3.642792594334697	0.7055	-11.026452377112378	-0.2688	-1.5123449001882416	0.41585000000000005	0.5952595001341852	-5.393863290545106	4.992919657671354
LmxM.31.0020.1_38_0.131986531986532_189-208_1	LmxM.31.0020.1	-0.016429	-1.0689342383676441	0.5951	-8.239563400052575	0.36972	-1.8422267165084842	0.31613033333333335	0.3092665819973657	-3.716908118309568	3.935772276478371
LmxM.31.0020.1_43_0.237037037037037_346-365_1	LmxM.31.0020.1	0.5365	-2.3243032823573695	0.8752	-18.565260344916283	0.37431	-1.8328424961793899	0.5953366666666666	0.2555758459505384	-7.574135374484347	9.521764779326729
LmxM.31.0020.1_52_0.0390572390572391_49-68_1	LmxM.31.0020.1	0.82336	-3.796099752432914	0.25207	-2.9805001837523846	-0.053843	-1.12220550195593	0.3405289999999999	0.44524153199471406	-2.6329351460470765	1.3704118750433343
LmxM.31.0030.1_33_0.195652173913043_224-205_0	LmxM.31.0030.1	0.46741	-2.1287177715713512	0.31416	-4.002587628721692	0.3125	-1.704483845140002	0.36468999999999996	0.08896200143881657	-2.6119297484776816	1.2228820920258061
LmxM.31.0030.1_38_0.128623188405797_139-158_1	LmxM.31.0030.1	0.68416	-2.9960696864420227	0.08773	-1.4630678212670114	0.084413	-1.1188177951909917	0.2854343333333333	0.34531053932125116	-1.8593184343000086	0.9993896022313633
LmxM.31.0030.1_43_0.0960144927536232_96-115_1	LmxM.31.0030.1	0.32162	-1.6552123988746859	-0.016612	-1.088466404281172	0.45485	-2.20037551441385	0.25328599999999996	0.24304578998205256	-1.6480181058565693	0.5559894654469938
LmxM.31.0030.1_43_0.386775362318841_423-442_1	LmxM.31.0030.1	0.93535	-4.734390278956944	0.27817	-3.335830308504478	0.86058	-4.584362464383053	0.6913666666666667	0.35978639806603774	-4.218194350614826	0.7678227747295838
LmxM.31.0030.1_43_0.479166666666667_521-540_1	LmxM.31.0030.1	1.2097	-7.56429033996445	-0.13238	-1.779615558096331	1.8015	-19.82627266852006	0.9596066666666667	0.9909000808019612	-9.723392855526946	9.21502853874219
LmxM.31.0040.1_33_0.043731778425656_53-34_0	LmxM.31.0040.1	-1.2267	-3.21570039589469	0.0019308	-1.0092890573454343	-0.046694	-1.1092311446435004	-0.42382106666666663	0.6957384774371856	-1.778073532627875	1.2460238174662472
LmxM.31.0040.1_38_0.137998056365403_135-154_1	LmxM.31.0040.1	0.076282	-1.0927678146484285	0.021564	-1.1100405788616583	0.33322	-1.7631167970689952	0.14368866666666666	0.1664034543431516	-1.3219750635263605	0.3821375523298411
LmxM.31.0050.1_14_0.276447105788423_272-291_1	LmxM.31.0050.1	-4.4752	-7.539116973558487	-2.8988	-19.894051397507273	-2.827	-5.803413098384933	-3.4003333333333337	0.9315538488640006	-11.078860489816899	7.683349532583001
LmxM.31.0050.1_14_0.372255489021956_366-385_1	LmxM.31.0050.1	-0.56791	-1.9850677443914095	-0.59618	-3.83357762218735	-1.5471	-3.6330584516903253	-0.90373	0.5573540310251645	-3.1505679394230284	1.0143199755985584
LmxM.31.0050.1_29_0.0908183632734531_85-104_1	LmxM.31.0050.1	0.19246	-1.3407293680359933	0.19476	-2.553671769512432	1.0561	-6.617835219060354	0.4811066666666666	0.4979601615926051	-3.50407878553626	2.7639494682083776
LmxM.31.0050.1_33_0.323353293413174_328-309_0	LmxM.31.0050.1	-4.1101	-7.038115343490452	-4.2778	-19.83906206691323	-3.7065	-6.835265201634749	-4.031466666666667	0.29365510949638407	-11.237480870679477	7.44987827763409
LmxM.31.0050.1_43_0.0608782435129741_51-70_1	LmxM.31.0050.1	-0.25266	-1.4671703951986546	-0.93616	-8.184550484562752	-0.82783	-2.5575734463988984	-0.6722166666666666	0.367361803449043	-4.069764775386768	3.60497444898655
LmxM.31.0050.1_43_0.306387225548902_302-321_1	LmxM.31.0050.1	-0.049711	-1.1228023111196894	0.75872	-13.056157089193409	0.094361	-1.142573106162387	0.26779000000000003	0.4312173280041051	-5.107177502158495	6.884025354210098
LmxM.31.0060.1_49_0.21875_259-240_0	LmxM.31.0060.1	-0.39911	-1.7226055398272213	-2.1266	-13.744869939951965	-2.2781	-4.896597703852346	-1.6012699999999997	1.043853228045016	-6.788024394543844	6.230315523416277
LmxM.31.0060.1_57_0.206597222222222_231-250_1	LmxM.31.0060.1	-0.33546	-1.6211288575512262	-0.42874	-4.092980144706566	-0.14882	-1.297604869248322	-0.30434	0.14253119798837025	-2.3372379571687047	1.529097745265825
LmxM.31.0060.1_71_0.206597222222222_230-249_1	LmxM.31.0060.1	0.20248	-1.3397065971083135	0.34173	-3.986421971911323	0.75241	-3.6261302166307443	0.43220666666666663	0.2859113002896761	-2.9840862618834603	1.4354235955547436
LmxM.31.0070.1_52_0.0623306233062331_36-55_1	LmxM.31.0070.1	0.25261	-1.458778586276583	0.26313	-2.9158159692738184	-0.29502	-1.5663525378570227	0.07357333333333332	0.31925452484394534	-1.9803156978024745	0.8119504955395225
LmxM.31.0070.1_67_0.424119241192412_309-328_1	LmxM.31.0070.1	-1.3931	-3.458719103263909	-0.34618	-3.146614284785801	-0.83893	-2.599191044079963	-0.8594033333333333	0.5237601928681993	-3.068174810709891	0.43509962589171364
LmxM.31.0080.1_14_0.353870458135861_441-460_1	LmxM.31.0080.1	-1.3121	-3.2497399550658757	-2.1424	-13.737146577183628	-1.5523	-3.7777988514850516	-1.6689333333333334	0.42726107163341387	-6.921561794578185	5.908371898940014
LmxM.31.0080.1_19_0.139810426540284_180-161_0	LmxM.31.0080.1	-2.6957	-5.3966578011988595	-2.892	-19.912501509205804	-2.7368	-5.870957067485416	-2.7748333333333335	0.10352933561717334	-10.39337212596336	8.247218204320912
LmxM.31.0080.1_29_0.0505529225908373_60-79_1	LmxM.31.0080.1	-0.26278	-1.4839404630626112	0.24819	-2.5849249911377155	-0.30123	-1.5687043913666865	-0.10527333333333333	0.30671134089455077	-1.8791899485223376	0.6126521800066342
LmxM.31.0080.1_29_0.353870458135861_438-457_1	LmxM.31.0080.1	-0.83967	-2.4366583099265027	-0.11279	-1.4096959631296322	-0.41748	-1.7649788388107244	-0.4566466666666667	0.3650193891197197	-1.8704443706222864	0.5215411289964155
LmxM.31.0080.1_33_0.234597156398104_300-281_0	LmxM.31.0080.1	-3.431	-6.224101584289113	-2.5129	-19.027334977784953	-3.3326	-6.432843996289213	-3.092166666666667	0.5040665068553287	-10.56142685278776	7.332434359359246
LmxM.31.0080.1_43_0.0410742496050553_48-67_1	LmxM.31.0080.1	0.10574	-1.1468794141496914	-0.89255	-9.002680129926539	-0.29919	-1.5894808762817447	-0.36200000000000004	0.5021001425014735	-3.913013473452658	4.413332529856192
LmxM.31.0090.1_52_0.122404371584699_102-121_1	LmxM.31.0090.1	-0.65118	-2.173833502487555	0.10953	-1.600594812006641	-0.46043	-1.892815655514906	-0.33402666666666664	0.395794489644984	-1.8890813233363672	0.2866375899872223
LmxM.31.0090.1_60_0.292896174863388_265-284_1	LmxM.31.0090.1	0.26182	-1.5037687864789184	0.0015092	-1.00862128544224	0.66657	-3.2599307586028057	0.3099664	0.3351343369439783	-1.9241069435079883	1.183051863054436
LmxM.31.0090.1_81_0.404371584699454_360-379_1	LmxM.31.0090.1	-0.21929	-1.4121127567785527	0.013026	-1.0614477152905346	0.46037	-2.185402000172782	0.084702	0.3454526242945623	-1.5529874907472898	0.5750674539820202
LmxM.31.0090.1_81_0.404371584699454_361-380_1	LmxM.31.0090.1	0.80972	-3.6039282154188563	-0.82587	-6.530955928242175	-0.33288	-1.6272217043918238	-0.11634333333333334	0.8390201177762863	-3.9207019493509514	2.4671667015875243
LmxM.31.0090.1_86_0.404371584699454_359-378_1	LmxM.31.0090.1	-0.43019	-1.7789222665838889	0.16278	-1.8722822078912917	0.1067	-1.160972420457878	-0.053570000000000007	0.3273655600395375	-1.6040589649776862	0.3865530805867526
LmxM.31.0100.1_52_0.225574712643678_150-169_1	LmxM.31.0100.1	-0.10811	-1.2191994260260195	-0.48841	-5.1002118376551815	-0.079321	-1.1670176563071548	-0.22528033333333333	0.22833115805849483	-2.4954763066627854	2.2559180224652287
LmxM.31.0100.1_71_0.225574712643678_147-166_1	LmxM.31.0100.1	0.37417	-1.719846594198349	-0.15723	-1.6613143120581702	-0.48304	-1.8807580477568702	-0.0887	0.4326944842495684	-1.7539729846711296	0.11363250494192124
LmxM.31.0110.1_14_0.392094017094017_361-380_1	LmxM.31.0110.1	-0.69003	-2.2225588217604395	0.10926	-1.4740073325800613	-0.66857	-2.240240789828323	-0.4164466666666667	0.45540175387599613	-1.9789356480562745	0.4373701130917878
LmxM.31.0110.1_29_0.392094017094017_357-376_1	LmxM.31.0110.1	1.2494	-7.434914486730678	-0.38481	-2.9586897216098413	0.51691	-2.350846277231423	0.46049999999999996	0.8185640763556633	-4.248150161857314	2.7765029371374066
LmxM.31.0110.1_57_0.0908119658119658_76-95_1	LmxM.31.0110.1	-1.1393	-3.0733811149021433	-1.4577	-13.708435668720822	-1.6928	-4.138397117204347	-1.4299333333333333	0.2777927344862233	-6.973404633609104	5.856965686618666
LmxM.31.0110.1_67_0.318376068376068_288-307_1	LmxM.31.0110.1	-0.47183	-1.8497990922024825	0.34856	-3.652738014654894	-0.21325	-1.411038126410114	-0.11217333333333335	0.41943093285227945	-2.30452507775583	1.1880178402247428
LmxM.31.0120.1_14_0.217579696688332_699-718_1	LmxM.31.0120.1	-0.18332	-1.3486805235388926	-1.105	-8.184256703662951	-0.86002	-2.6320832738497772	-0.7161133333333334	0.4773943360926408	-4.055006833683874	3.633154142259596
LmxM.31.0120.1_29_0.00773754255648406_21-40_1	LmxM.31.0120.1	-0.20557	-1.3862005775595132	-0.036157	-1.1410768844565222	0.22845	-1.408201879132261	-0.004425666666666671	0.21874299585662926	-1.311826447049432	0.1482820763341824
LmxM.31.0120.1_29_0.00773754255648406_22-41_1	LmxM.31.0120.1	0.32802	-1.6563033833260494	0.10591	-1.6297196388035897	0.12396	-1.2159115060611425	0.18596333333333334	0.12335527160739151	-1.5006448427302608	0.24694428243281083
LmxM.31.0120.1_29_0.432683379758589_1404-1385_0	LmxM.31.0120.1	-0.28175	-1.5168792049312894	-0.18586	-1.8739205172212101	-0.34262	-1.6462882780840902	-0.2700766666666667	0.07902926314558002	-1.6790293334121966	0.18075842220606422
LmxM.31.0120.1_38_0.0142370783039307_43-62_1	LmxM.31.0120.1	0.60867	-2.621745865299383	-0.024997	-1.1100717200181383	-0.17361	-1.3406197507486957	0.13668766666666668	0.4154478886410826	-1.6908124453554054	0.8144113658924934
LmxM.31.0120.1_38_0.0346641906530486_107-126_1	LmxM.31.0120.1	0.56352	-2.3672776397427797	0.037505	-1.1619728219301682	0.36994	-1.7974581540011556	0.323655	0.26604449059320884	-1.7755695385580346	0.602950461957768
LmxM.31.0130.1_43_0.0805555555555556_51-70_1	LmxM.31.0130.1	-1.3087	-3.3322658874743896	-1.6787	-13.91268963489227	-0.88015	-2.683242545657631	-1.2891833333333333	0.3996325822969561	-6.64273268934143	6.304324969192017
LmxM.31.0130.1_43_0.155555555555556_101-120_1	LmxM.31.0130.1	0.70607	-3.160607930436833	0.58249	-8.449668253420706	0.83509	-4.231454014410684	0.7078833333333333	0.12630976262084156	-5.280576732756074	2.7962534995332384
LmxM.31.0130.1_57_0.0805555555555556_50-69_1	LmxM.31.0130.1	-0.57508	-2.0337999097625534	-0.40504	-3.404122108451649	-0.24489	-1.469166150067303	-0.40833666666666674	0.16511968396691334	-2.3023627227605017	0.9950417722969218
LmxM.31.0140.1_0_0.134547778843081_416-435_1	LmxM.31.0140.1	0.66214	-2.8929174531644466	0.11816	-1.6606755900598729	0.83275	-4.213758291956749	0.5376833333333333	0.3731980887321549	-2.922450445060356	1.2767975442054258
LmxM.31.0140.1_14_0.134547778843081_411-430_1	LmxM.31.0140.1	0.60589	-2.669593047874672	0.057321	-1.3099637994150863	0.44456	-2.1364357475836364	0.369257	0.2819306533475919	-2.0386641982911318	0.6850674274879714
LmxM.31.0140.1_29_0.0827740492170022_252-271_1	LmxM.31.0140.1	0.60637	-2.6400650839375728	0.31491	-3.5411140855905616	0.74237	-3.6996724084656205	0.55455	0.2183906985198774	-3.2936171926645845	0.5715181139337415
LmxM.31.0140.1_29_0.0866091403004155_267-286_1	LmxM.31.0140.1	-0.31973	-1.5890467754480304	-0.34933	-3.2491911461878673	-0.55666	-2.0507952905119233	-0.4085733333333333	0.1290979691293916	-2.2963444040492735	0.856878409282219
LmxM.31.0140.1_29_0.134547778843081_417-436_1	LmxM.31.0140.1	0.96505	-4.841332069986553	-0.3036	-2.8362848796896833	0.71452	-3.3978434155986004	0.4586566666666667	0.6719134911827067	-3.6918201217582793	1.0343453420655566
LmxM.31.0140.1_29_0.134547778843081_418-437_1	LmxM.31.0140.1	0.44579	-1.9942924617398372	0.49072	-6.357093300525167	0.90449	-4.67222987003638	0.6136666666666667	0.2528603065594387	-4.341205210767128	2.200156990650835
LmxM.31.0150.1_14_0.0313333333333333_83-102_1	LmxM.31.0150.1	0.3064	-1.579184551239134	-0.018897	-1.082893675401045	1.163	-7.390181507701638	0.483501	0.610527397258305	-3.3507532447806057	3.5070374501598867
LmxM.31.0150.1_14_0.175333333333333_515-534_1	LmxM.31.0150.1	-1.4466	-3.458053061023804	0.10937	-1.512468374199451	-0.4489	-1.838661774721841	-0.5953766666666668	0.7882589806867623	-2.269727736648365	1.0419636946890634
LmxM.31.0150.1_14_0.232333333333333_693-712_1	LmxM.31.0150.1	-1.0487	-2.8321693876614593	0.043674	-1.1913233505240794	-0.81848	-2.5390918175125656	-0.6078353333333334	0.5758460042974453	-2.187528185232701	0.8750952348480249
LmxM.31.0150.1_14_0.232333333333333_694-713_1	LmxM.31.0150.1	-0.39836	-1.7092877936169268	-0.66952	-4.485260638273828	-0.32501	-1.5957900610088727	-0.46429666666666664	0.18147318819410577	-2.596779497633209	1.6364569037231813
LmxM.31.0150.1_29_0.175333333333333_522-541_1	LmxM.31.0150.1	0.085299	-1.0911379146791251	-0.64617	-4.893807148810755	0.12833	-1.1908951201210516	-0.14418033333333333	0.4352678897188872	-2.3919467278703106	2.167248728090668
LmxM.31.0150.1_29_0.183333333333333_544-563_1	LmxM.31.0150.1	-1.2942	-3.287557410866468	-1.6435	-15.015474146385817	-1.0769	-3.0928201249500646	-1.3381999999999998	0.28585116756801954	-7.131950560734118	6.828025977306801
LmxM.31.0160.1_14_0.362869198312236_424-443_1	LmxM.31.0160.1	-0.088201	-1.1881311528703935	-0.11499	-1.5562618146787268	1.046	-6.251209045810461	0.28093633333333334	0.6626999495777356	-2.998534004453194	2.8229065233447312
LmxM.31.0160.1_43_0.456540084388186_533-552_1	LmxM.31.0160.1	0.44305	-1.9617829785399066	0.15061	-1.862228946703546	0.55667	-2.5264852912734184	0.3834433333333333	0.2094896105617969	-2.116832405505624	0.35824484145222546
LmxM.31.0160.1_76_0.388185654008439_449-468_1	LmxM.31.0160.1	-0.61799	-2.1190966667568962	0.1024	-1.6127212879167807	-0.76307	-2.478016588337027	-0.42622	0.4635098487626773	-2.0699448476702345	0.4347366044192586
LmxM.31.0165.1_29_0.27536231884058_66-85_1	LmxM.31.0165.1	0.39239	-1.8212229044661845	0.13739	-1.762186676653179	-0.085188	-1.1787600128445552	0.14819733333333335	0.23897235271330727	-1.5873898646546396	0.35511277911579847
LmxM.31.0165.1_57_0.481884057971014_126-145_1	LmxM.31.0165.1	-0.064893	-1.1456978875088384	0.42873	-5.40727173166155	0.06056	-1.0839331009179762	0.14146566666666666	0.2565642447932551	-2.5456342400294547	2.478443175130605
LmxM.31.0165.1_71_0.481884057971014_123-142_1	LmxM.31.0165.1	0.40713	-1.8885893621207441	0.43011	-4.986582049031142	0.5694	-2.61651632715174	0.46887999999999996	0.08780787493158004	-3.163895912767875	1.6199098678937498
LmxM.31.0170.1_14_0.289104638619202_261-280_1	LmxM.31.0170.1	-2.3732	-4.842780330607267	-3.0836	-19.317480690263793	-1.4518	-3.644541632724738	-2.3028666666666666	0.8181704549379264	-9.2682675511986	8.723471644365343
LmxM.31.0170.1_29_0.402373247033441_366-385_1	LmxM.31.0170.1	0.3174	-1.6039676841798094	0.37455	-4.259668200417236	-0.094538	-1.1957117949428584	0.19913733333333336	0.2559305211992765	-2.353115893179968	1.6636930284604718
LmxM.31.0170.1_29_0.402373247033441_369-388_1	LmxM.31.0170.1	-0.079021	-1.1770953118076664	-0.045274	-1.194423574011442	-0.45599	-1.8544868746829015	-0.1934283333333333	0.2280102774094478	-1.4086685868340032	0.38618716511963863
LmxM.31.0190.1_0_0.0719549198092761_160-179_1	LmxM.31.0190.1	0.3952	-1.8298134135732618	0.62256	-8.927769594475372	0.65587	-3.036573226793242	0.5578766666666667	0.14186318209223042	-4.598052078280626	3.7978819938530717
LmxM.31.0190.1_43_0.120069354139575_267-286_1	LmxM.31.0190.1	0.85453	-3.7993901884086294	0.0087843	-1.031087929184443	0.073054	-1.0839025188877958	0.31212276666666666	0.47083633426463956	-1.9714602121602895	1.5832540363984
LmxM.31.0190.1_43_0.120069354139575_268-287_1	LmxM.31.0190.1	1.0262	-5.436463059316389	-0.25318	-2.5007811918376928	0.871	-4.515628787302894	0.5480066666666666	0.6981739153916691	-4.150957679485659	1.501431240323142
LmxM.31.0190.1_43_0.159081057650629_358-377_1	LmxM.31.0190.1	0.14278	-1.2040967671879366	0.15168	-1.909466300778303	-0.41235	-1.7812510646456508	-0.03929666666666667	0.32310430921504796	-1.6316047108706302	0.37574202337240875
LmxM.31.0190.1_43_0.302123970524491_691-710_1	LmxM.31.0190.1	0.51014	-2.2890443876395965	0.74068	-15.862553891408993	0.46307	-2.226131920147891	0.5712966666666667	0.14856625267312	-6.792576733065492	7.854893616994192
LmxM.31.0190.1_46_0.0914607715648028_204-223_1	LmxM.31.0190.1	-0.43668	-1.7851739168378935	0.55572	-6.151541504882197	-0.026231	-1.0774641666071079	0.030936333333333326	0.49866373238920564	-3.0047265294423995	2.748098731829346
LmxM.31.0200.1_0_0.0755064456721915_79-98_1	LmxM.31.0200.1	0.57801	-2.4517330560833535	-0.64509	-5.8071241093155885	0.3497	-1.7722539960905839	0.09420666666666666	0.6503468574794018	-3.3437037204965083	2.1602668717728664
LmxM.31.0200.1_48_0.434622467771639_468-487_1	LmxM.31.0200.1	-0.89027	-2.5826761989447484	-0.66634	-5.668005929503559	-1.0311	-2.9324604029827475	-0.86257	0.1839508953498188	-3.7277141771436852	1.6894189268962978
LmxM.31.0200.1_52_0.186003683241252_192-211_1	LmxM.31.0200.1	0.010239	-0.9803948614422333	0.1675	-2.1646191602586384	0.012641	-0.996567586795721	0.06346	0.0901092869853047	-1.3805272028321978	0.6790917003888065
LmxM.31.0200.1_52_0.384898710865562_414-433_1	LmxM.31.0200.1	0.098513	-1.111317917798258	0.12485	-1.6433558417065184	-0.0076719	-1.0478424009658274	0.07189703333333333	0.07015568940651451	-1.2675053868235346	0.32703968969544883
LmxM.31.0200.1_57_0.249539594843462_262-281_1	LmxM.31.0200.1	0.74077	-3.2430313891321667	0.40726	-4.659594969090286	0.73986	-3.4386357343716107	0.6292966666666667	0.19228993222041899	-3.7804206975313543	0.7676430256294399
LmxM.31.0200.1_57_0.453959484346225_486-505_1	LmxM.31.0200.1	0.45268	-1.9915934303219636	0.39848	-4.031338551409494	0.92245	-4.707303048401288	0.5912033333333334	0.28814523357732874	-3.576745010044249	1.413775494313147
LmxM.31.0210.1_29_0.243565599497803_380-399_1	LmxM.31.0210.1	-1.2077	-3.1160226592403917	0.13451	-1.7132560330162285	-0.36151	-1.6821819328441863	-0.47823333333333334	0.6786753078117204	-2.170486875033602	0.819005396402879
LmxM.31.0210.1_38_0.0175768989328311_21-40_1	LmxM.31.0210.1	0.0022006	-0.9605499333877836	-0.56456	-4.491640314503417	-0.53244	-2.01007045248571	-0.36493313333333327	0.3183524889386815	-2.48742023345897	1.8132972536096372
LmxM.31.0210.1_38_0.0175768989328311_24-43_1	LmxM.31.0210.1	-0.3227	-1.5770738109456452	-0.58002	-3.8732174017868943	-0.84372	-2.522666680952652	-0.5821466666666667	0.2605165102893353	-2.657652631228397	1.1540081249797252
LmxM.31.0210.1_43_0.0150659133709981_32-13_0	LmxM.31.0210.1	-1.7839	-4.095740199604036	-0.10959	-1.6763601534549462	-1.9993	-4.68171439931693	-1.2975966666666667	1.0344656446848939	-3.4846049174586375	1.5931582738674663
LmxM.31.0210.1_43_0.149403640929065_231-250_1	LmxM.31.0210.1	0.67324	-2.97799730160019	0.025005	-1.1201342916119792	0.38952	-1.9373753671452782	0.36258833333333335	0.32495559667181195	-2.0118356534524824	0.931167005240374
LmxM.31.0210.1_43_0.149403640929065_235-254_1	LmxM.31.0210.1	0.28069	-1.507578657868442	-0.60695	-5.077869149023954	0.15994	-1.284085549130923	-0.055439999999999996	0.48142247631368434	-2.6231777853411065	2.1287600993577596
LmxM.31.0220.1_0_0.0285343709468223_83-102_1	LmxM.31.0220.1	-0.14889	-1.2907058347518077	0.67177	-11.956007163050558	-0.31137	-1.5883091036693318	0.07050333333333335	0.5270115187861962	-4.945007367157232	6.07352702553712
LmxM.31.0220.1_0_0.128728923476005_390-409_1	LmxM.31.0220.1	0.98821	-5.095518214266105	0.05534	-1.292789756207542	1.1263	-7.246600844180297	0.7232833333333334	0.5825619575919229	-4.544969604884648	3.014845675368098
LmxM.31.0220.1_19_0.00616083009079118_16-35_1	LmxM.31.0220.1	-0.54904	-1.9935454158237618	0.55601	-6.864167822543607	-0.98203	-2.8461064839077594	-0.32502	0.7931144184164098	-3.901273240758376	2.6011100170470183
LmxM.31.0220.1_19_0.0440985732814527_129-148_1	LmxM.31.0220.1	0.36265	-1.667258845377175	-0.55098	-3.602297783927356	0.073935	-1.0792920560243737	-0.03813166666666668	0.467010864497105	-2.116282895109635	1.320078188474614
LmxM.31.0220.1_19_0.128728923476005_394-413_1	LmxM.31.0220.1	0.5998	-2.529230968839184	-0.31244	-2.8261203859763913	0.9184	-4.7935768225432795	0.40192	0.6388342094784843	-3.3829760591196183	1.2306021765097686
LmxM.31.0220.1_19_0.167639429312581_511-530_1	LmxM.31.0220.1	0.70447	-3.0024142049465983	-0.31922	-2.554434311248806	-0.39441	-1.7333105915500542	-0.0030533333333333155	0.6138854408058017	-2.4300530359151526	0.6436295686373186
LmxM.31.0230.1_43_0.210144927536232_54-73_1	LmxM.31.0230.1	0.78383	-3.599986782202702	0.10259	-1.6221055383046397	0.75312	-3.7204027154805406	0.5465133333333333	0.38475540338419334	-2.980831678662627	1.1782306831074632
LmxM.31.0240.1_14_0.355105795768169_1164-1145_0	LmxM.31.0240.1	-2.4421	-4.996541680227589	-2.71	-19.0854403610741	-1.2948	-3.4107504148593994	-2.1489666666666665	0.7517600171153913	-9.164244152053696	8.628515755779793
LmxM.31.0240.1_33_0.355105795768169_1163-1144_0	LmxM.31.0240.1	-3.604	-6.507402280506074	-3.6797	-19.929104963904628	-2.3292	-5.1372542475837095	-3.2043	0.7588034198657778	-10.524587163998136	8.173312834744475
LmxM.31.0240.1_52_0.327813554124502_1062-1081_1	LmxM.31.0240.1	-1.0711	-2.9078900080108316	-1.2665	-10.69218484937255	-1.1684	-3.2062156263807102	-1.1686666666666667	0.09770027294400632	-5.602096827921364	4.410668497318131
LmxM.31.0240.1_57_0.184299294694879_591-610_1	LmxM.31.0240.1	-1.0334	-2.879584354176597	-0.18269	-2.036993532975587	-0.36635	-1.713114122071918	-0.5274800000000001	0.4476595064331819	-2.209897336408034	0.6021503089160052
LmxM.31.0240.1_57_0.269855872431769_876-895_1	LmxM.31.0240.1	0.29199	-1.5659253397345363	0.51688	-7.701097737119469	0.49823	-2.370034487106051	0.4357	0.12480536326616735	-3.8790191879866853	3.334345693989656
LmxM.31.0240.1_57_0.301134621281815_972-991_1	LmxM.31.0240.1	0.56085	-2.3446774835844653	-0.19614	-1.8599752757317076	1.1376	-6.78333033751253	0.50077	0.6688967048057569	-3.6626610322762345	2.71342343582002
LmxM.31.0250.1_0_0.104717165785868_528-547_1	LmxM.31.0250.1	0.5249	-2.350625508374567	-0.31864	-3.0978754688812042	0.77866	-3.9297425816854417	0.3283066666666667	0.5744593340988841	-3.1260811863137374	0.7899362978603962
LmxM.31.0250.1_0_0.129379526326091_654-673_1	LmxM.31.0250.1	-0.97634	-2.688162115823474	-0.20823	-1.8315582100335954	-1.2177	-3.1469976200512546	-0.8007566666666666	0.5271428178713368	-2.555572648636108	0.667667720848982
LmxM.31.0250.1_14_0.104717165785868_527-546_1	LmxM.31.0250.1	0.62951	-2.7684594549203094	-0.10507	-1.566908084598196	0.63975	-3.0667174405833246	0.38806333333333337	0.4270966842921323	-2.467361660033943	0.793947062239798
LmxM.31.0250.1_29_0.0700724212174594_351-370_1	LmxM.31.0250.1	0.66488	-2.9241141828194395	-0.30094	-2.8488061968801035	0.39742	-1.941525561329158	0.25378666666666666	0.49867320855780223	-2.5714819803429	0.5468561424899816
LmxM.31.0250.1_29_0.129379526326091_658-677_1	LmxM.31.0250.1	-0.66065	-2.1632614573155124	-0.13977	-1.65703116490582	-0.80506	-2.5074925173928886	-0.53516	0.3499478548298303	-2.10926171320474	0.4277944685144434
LmxM.31.0250.1_29_0.174593853983167_885-904_1	LmxM.31.0250.1	-0.87784	-2.502905794804667	0.46708	-4.430882268273061	-0.21377	-1.4015166395511558	-0.20817666666666665	0.6724774461893375	-2.7784349008762947	1.5333627243219032
LmxM.31.0260.1_0_0.00317926143311323_45197_1	LmxM.31.0260.1	0.45119	-2.064851078019163	-0.61671	-6.583532056623621	0.75864	-3.852646406251429	0.19770666666666667	0.7218637377187839	-4.167009846964738	2.2756840128285094
LmxM.31.0260.1_0_0.00317926143311323_45228_1	LmxM.31.0260.1	0.0094299	-0.980992738764789	-0.18824	-2.116654455857326	0.59939	-2.8317584834239096	0.1401933	0.4097737843123569	-1.9764685593486748	0.9333126617516008
LmxM.31.0260.1_0_0.00391293714844705_45260_1	LmxM.31.0260.1	-0.028121	-1.0819466161367448	-0.062417	-1.3559370002879956	0.35577	-1.859451670381774	0.08841066666666665	0.2321741022257507	-1.4324450956021717	0.3943585219449349
LmxM.31.0260.1_14_0.376620200538029_1536-1555_1	LmxM.31.0260.1	0.052959	-1.038477423126014	0.68487	-10.012451988430392	0.49041	-2.265892617278715	0.40941299999999997	0.3236483639492096	-4.438940676278373	4.865661134391103
LmxM.31.0260.1_19_0.173881144534116_715-696_0	LmxM.31.0260.1	0.55426	-2.5076565989212782	0.13852	-2.0580463545971783	0.017799	-1.0132730717739369	0.23685966666666666	0.2814260447441447	-1.8596586750974646	0.7666901493336751
LmxM.31.0260.1_38_0.155783810222548_630-649_1	LmxM.31.0260.1	1.2086	-7.605672888223031	0.25439	-3.1977190864121767	1.0897	-6.979992430249376	0.8508966666666667	0.5199994759933256	-5.9277948016281945	2.3849222349967136
LmxM.31.0270.1_14_0.358776664096633_1391-1410_1	LmxM.31.0270.1	-0.050678	-1.1261679069864814	0.11831	-1.6553487268215508	0.20209	-1.3568604882706092	0.08990733333333334	0.12875538459160973	-1.3794590406928806	0.26531322234109567
LmxM.31.0270.1_29_0.354921613980982_1372-1391_1	LmxM.31.0270.1	0.45618	-2.07399450695113	0.7924	-15.561543821163868	0.44509	-2.1363088899271023	0.5645566666666667	0.19739601169560986	-6.590615739347366	7.76911409090022
LmxM.31.0270.1_38_0.00565407350295554_15-34_1	LmxM.31.0270.1	0.59604	-2.5648963117481123	-0.07448	-1.3801794768086206	-0.09701	-1.1996827818710538	0.14151666666666668	0.39378991306702277	-1.7149195234759287	0.7416132210741447
LmxM.31.0270.1_38_0.00565407350295554_18-37_1	LmxM.31.0270.1	-0.44504	-1.7815486287748912	0.48265	-4.430135644407743	-0.14018	-1.2763068951961052	-0.03418999999999999	0.4728399243930233	-2.4959970561262463	1.6939558321712758
LmxM.31.0270.1_38_0.0411205345669494_157-176_1	LmxM.31.0270.1	0.71134	-3.1736968044284732	0.020194	-1.1020595046743136	0.74356	-3.7002536224837295	0.49169799999999997	0.4086521119632199	-2.6586699771955056	1.3735329056968768
LmxM.31.0270.1_43_0.0534566949370342_197-216_1	LmxM.31.0270.1	1.1285	-6.55083695664118	-0.21307	-2.190529577812865	1.4498	-12.782227900037954	0.7884099999999999	0.8820601256717141	-7.174531478163999	5.323322691645663
LmxM.31.0280.1_0_0.0780141843971631_49-68_1	LmxM.31.0280.1	-0.090954	-1.190302395483308	0.29196	-3.509618818501276	-0.83163	-2.6398852315346386	-0.21020799999999998	0.5712090330273147	-2.4466021485064076	1.1716765467307473
LmxM.31.0280.1_29_0.0567375886524823_36-55_1	LmxM.31.0280.1	-0.1142	-1.2339188303022435	0.10942	-1.536122295540647	0.30341	-1.620995725026503	0.09954333333333333	0.2089801173158187	-1.463678950289798	0.20345308872242313
LmxM.31.0280.1_57_0.0567375886524823_29-48_1	LmxM.31.0280.1	0.88974	-4.1399732220364465	0.063908	-1.3165963807546888	0.34618	-1.7613549716426202	0.433276	0.41974862473628183	-2.4059748581445852	1.518063007759195
LmxM.31.0280.1_60_0.175886524822695_115-134_1	LmxM.31.0280.1	-6.0615	-9.384095604433442	-0.073576	-1.3306067094830722	-6.1668	-9.936225387212971	-4.100625333333333	3.487924421819563	-6.883642567043162	4.816987362529523
LmxM.31.0280.1_71_0.480851063829787_349-330_0	LmxM.31.0280.1	-0.58497	-2.039126549429294	0.26617	-2.692352318389567	0.0046299	-0.9737495085569539	-0.10472336666666665	0.4359798476971193	-1.9017427921252716	0.8674990645927901
LmxM.31.0280.1_81_0.480851063829787_350-331_0	LmxM.31.0280.1	-0.50126	-1.8935659120433406	0.022792	-1.088190323274176	-0.84733	-2.557913221847125	-0.4419326666666667	0.43808432188487795	-1.8465564857215473	0.7359882908509795
LmxM.31.0290.1_43_0.375968992248062_382-401_1	LmxM.31.0290.1	-2.5719	-4.994930630321604	-0.35173	-2.6618117986200747	-2.2669	-4.719262184926077	-1.7301766666666667	1.2034710879922845	-4.125334871289252	1.274920825433081
LmxM.31.0290.1_52_0.201550387596899_201-220_1	LmxM.31.0290.1	-0.16888	-1.324812760251182	0.54598	-7.323683479547389	-0.47312	-1.9080578472938863	-0.03200666666666666	0.5231557459622643	-3.5188513623641526	3.3079607446056043
LmxM.31.0290.1_57_0.0678294573643411_60-79_1	LmxM.31.0290.1	0.66715	-3.023375346236871	0.089967	-1.5984088503942004	0.043709	-1.0559481899714145	0.266942	0.34736117095754965	-1.8925774622008287	1.0161662181611206
LmxM.31.0290.1_57_0.0678294573643411_61-80_1	LmxM.31.0290.1	-0.39105	-1.7176147604422416	0.0059904	-1.0259377117236073	-0.1544	-1.304608326016534	-0.1798198666666667	0.19973706972931524	-1.3493869327274608	0.348005930474265
LmxM.31.0290.1_67_0.375968992248062_379-398_1	LmxM.31.0290.1	-1.4467	-3.4172705949816033	-0.312	-2.389405758278199	-1.3072	-3.296176361686377	-1.0219666666666667	0.6187928274740531	-3.034284238315393	0.5617536326946636
LmxM.31.0300.1_0_0.199912510936133_453-472_1	LmxM.31.0300.1	-0.75206	-2.314223074771449	0.10145	-1.4087763437253193	-0.38242	-1.706177530385999	-0.3443433333333333	0.42802710712445924	-1.8097256496275893	0.4615193445993175
LmxM.31.0300.1_19_0.199912510936133_450-469_1	LmxM.31.0300.1	-0.82682	-2.4147220644495206	0.22045	-1.9429670866368463	0.29213	-1.5335723001650141	-0.10474666666666665	0.6263600638876439	-1.9637538170837938	0.44094250520523187
LmxM.31.0300.1_29_0.00699912510936133_45260_1	LmxM.31.0300.1	0.89548	-4.12185067460255	-0.43762	-3.222956144320149	0.97486	-5.018024631541175	0.47757333333333335	0.7935738302976815	-4.120943816821291	0.8975345872147616
LmxM.31.0300.1_29_0.00699912510936133_45291_1	LmxM.31.0300.1	-0.06712	-1.157750038964733	0.22785	-2.3067088720221443	0.62792	-2.8134893004225003	0.26288333333333336	0.348841871387787	-2.092649403803126	0.8483715090889338
LmxM.31.0300.1_29_0.0398075240594926_84-103_1	LmxM.31.0300.1	-0.48432	-1.8674310535160203	-0.15821	-1.772697589849178	-0.31184	-1.5897413994929808	-0.3181233333333333	0.16314577295576288	-1.7432900142860597	0.14116122028813097
LmxM.31.0300.1_29_0.476815398075241_1087-1106_1	LmxM.31.0300.1	0.84051	-3.8995443727450563	0.057949	-1.2804012282984047	1.0724	-6.4428497237186315	0.656953	0.531552054870452	-3.874265108254031	2.581317085883977
LmxM.31.0310.1_14_0.303743961352657_1513-1494_0	LmxM.31.0310.1	-0.50106	-1.9450765256447686	-0.88694	-11.148963429620856	-0.29662	-1.587615168733492	-0.5615399999999999	0.29977124345073525	-4.893885041333039	5.420004509974157
LmxM.31.0310.1_14_0.303743961352657_1514-1495_0	LmxM.31.0310.1	0.094989	-1.1270814318012943	-0.30163	-3.078003153199212	-0.25011	-1.4857575307736945	-0.15225033333333335	0.21565955476243878	-1.8969473719247336	1.0384275154554197
LmxM.31.0310.1_14_0.303743961352657_1515-1496_0	LmxM.31.0310.1	-0.20314	-1.3872945972702724	-0.58888	-6.016342732986956	0.11588	-1.200809884839225	-0.22538	0.3529059755798986	-2.868149071698818	2.7280096469264428
LmxM.31.0310.1_19_0.0422705314009662_215-196_0	LmxM.31.0310.1	-0.20884	-1.3927771747342872	-0.99721	-9.726875167963684	-0.67141	-2.294271523709983	-0.62582	0.39615735547885517	-4.471307955469318	4.573719827349848
LmxM.31.0310.1_19_0.0925925925925926_453-472_1	LmxM.31.0310.1	0.87825	-4.000323199888898	0.33054	-3.1975867242115545	0.2281	-1.4268930950353673	0.47896333333333335	0.3495652586189499	-2.87493433971194	1.3167057556869262
LmxM.31.0310.1_29_0.0732689210950081_357-376_1	LmxM.31.0310.1	0.47164	-2.058466954888622	-0.49537	-4.153106375406717	0.48089	-2.2645748721205243	0.15238666666666667	0.5609927941010769	-2.8253827341386213	1.1544512415312638
LmxM.31.0320.1_29_0.167330677290837_132-113_0	LmxM.31.0320.1	1.1243	-6.705683333429568	-0.25963	-2.830116035800272	0.81609	-4.383559489226514	0.5602533333333334	0.7265706168249123	-4.639786286152119	1.950447281576838
LmxM.31.0320.1_67_0.415670650730412_310-329_1	LmxM.31.0320.1	0.40624	-1.859451670381774	0.1891	-2.174745154037064	0.63856	-2.9495219848871246	0.4113	0.2247727198749884	-2.3279062697686546	0.5609430168658467
LmxM.31.0330.1_0_0.175015852885225_831-812_0	LmxM.31.0330.1	-0.31643	-1.58640158517979	-0.00018435	-1.000834118817201	0.035011	-1.031441761452147	-0.09386778333333333	0.1935462047705685	-1.2062258218163793	0.3295973531957305
LmxM.31.0330.1_19_0.175015852885225_834-815_0	LmxM.31.0330.1	-1.2123	-3.1655185335739633	-0.16894	-1.8696964106694782	-0.5276	-2.0051393667848614	-0.6362800000000001	0.5301023761501168	-2.3467847703427673	0.7122709666140794
LmxM.31.0330.1_29_0.249630099344747_1184-1165_0	LmxM.31.0330.1	-0.88629	-2.5946523696209876	0.16084	-2.0165937252973376	-1.1483	-3.1923021694767533	-0.6245833333333334	0.6926973866222778	-2.6011827547983595	0.5878814258646204
LmxM.31.0330.1_29_0.494187275417459_2335-2354_1	LmxM.31.0330.1	0.13088	-1.1828483045656348	-0.021771	-1.09983145635307	0.89938	-4.7058339279016135	0.336163	0.49369588186149577	-2.329504562940106	2.0583801610381784
LmxM.31.0330.1_33_0.24857324032974_1179-1160_0	LmxM.31.0330.1	-0.41678	-1.7502464314509505	-0.65474	-4.83341308592955	0.030171	-1.0152546319267888	-0.34711633333333336	0.34772911773438436	-2.5329713831024296	2.025852229907588
LmxM.31.0330.1_38_0.0331853730712323_150-169_1	LmxM.31.0330.1	0.5233	-2.307922805041119	0.43964	-6.50425572518921	0.51049	-2.444882788960997	0.4911433333333333	0.045060726063095496	-3.7523537730637755	2.3842006574285364
LmxM.31.0340.1_14_0.232415902140673_459-440_0	LmxM.31.0340.1	-1.1519	-3.0306663923575026	-1.1522	-9.839339984937396	-2.0019	-4.668776335387238	-1.4353333333333333	0.490661149199051	-5.846260904227379	3.5537812896921768
LmxM.31.0340.1_29_0.0830784913353721_159-178_1	LmxM.31.0340.1	0.8651	-4.034810459099181	0.026206	-1.1144068943803536	0.53972	-2.475527050169435	0.47700866666666664	0.42294836482168047	-2.54158146788299	1.4613218792518698
LmxM.31.0340.1_43_0.113659531090724_213-232_1	LmxM.31.0340.1	-0.95518	-2.7058433405780793	-0.24836	-2.3053533310266987	-0.32707	-1.6104287830683026	-0.5102033333333333	0.38736544945739976	-2.207208484891027	0.5542630885403889
LmxM.31.0340.1_43_0.113659531090724_214-233_1	LmxM.31.0340.1	0.39362	-1.8344880524708889	0.51845	-6.807899786581941	0.13869	-1.2375882472272817	0.3502533333333333	0.1935585576339453	-3.2933253620933702	3.0583079281404673
LmxM.31.0340.1_43_0.31243628950051_608-627_1	LmxM.31.0340.1	0.91953	-4.434434017889295	0.35424	-4.311062341369816	0.20486	-1.396988307260133	0.49287666666666663	0.37696604122033767	-3.380828222173081	1.719162804577614
LmxM.31.0340.1_52_0.301732925586137_588-607_1	LmxM.31.0340.1	0.13789	-1.2216198246015681	0.024416	-1.145761729081059	0.69973	-3.4817428520791	0.28734533333333334	0.3616143279038226	-1.949708135253909	1.3273230175176771
LmxM.31.0350.1_29_0.46011396011396_642-661_1	LmxM.31.0350.1	0.90549	-4.304462221835799	0.47046	-6.253959027659629	0.60852	-2.7900501207920327	0.66149	0.22229966464212222	-4.449490456762487	1.736502554119524
LmxM.31.0350.1_43_0.113960113960114_156-175_1	LmxM.31.0350.1	0.21346	-1.3694044184417469	-0.18347	-2.0581665135972007	-0.040483	-1.0979773742968442	-0.0034976666666666606	0.20103306291835016	-1.5085161021119307	0.49497963716475735
LmxM.31.0350.1_43_0.222934472934473_309-328_1	LmxM.31.0350.1	-0.2133	-1.4018978198612062	0.056409	-1.2911647453993391	0.013358	-0.9934621154459717	-0.04784433333333333	0.14489661960975256	-1.2288415602355058	0.21122988831369555
LmxM.31.0350.1_43_0.338319088319088_472-491_1	LmxM.31.0350.1	-0.53983	-1.9532658918344976	-0.833	-5.71527741356712	-1.2497	-3.3058454591720174	-0.8741766666666667	0.35672187013601137	-3.658129588191212	1.9055867214801216
LmxM.31.0350.1_57_0.0349002849002849_38-57_1	LmxM.31.0350.1	0.045796	-1.0302626578818506	0.11435	-1.5954412479799187	-0.21022	-1.4022791009110702	-0.016691333333333325	0.17106993115487398	-1.342661002257613	0.28726720651964444
LmxM.31.0350.1_57_0.0349002849002849_39-58_1	LmxM.31.0350.1	-0.43643	-1.7710717457851943	-0.25261	-2.095228451471537	-0.15232	-1.2974630186514204	-0.28045333333333333	0.14408699258896804	-1.7212544053027174	0.40120910634010704
LmxM.31.0360.1_52_0.385104450499546_417-436_1	LmxM.31.0360.1	-0.14034	-1.276062303097792	0.31422	-3.000681112814572	0.19538	-1.3537599095313941	0.12308666666666668	0.235745504587751	-1.8768344418145861	0.974054790270902
LmxM.31.0360.1_52_0.385104450499546_420-439_1	LmxM.31.0360.1	-1.2141	-3.070954397917344	0.064199	-1.268291921491925	-0.81117	-2.5012712071972745	-0.6536903333333333	0.6535380382275644	-2.280172508868848	0.9214453194736785
LmxM.31.0360.1_57_0.0199818346957312_45260_1	LmxM.31.0360.1	0.79919	-3.694750860985988	-0.073313	-1.4156878203939718	0.59309	-2.761301171948571	0.43965566666666667	0.45603940864396064	-2.623913284442844	1.1457262585247385
LmxM.31.0360.1_57_0.278837420526794_304-323_1	LmxM.31.0360.1	-1.7347	-3.8922210864468245	0.46813	-4.561664560265963	-2.1073	-4.5693850058367165	-1.1246233333333333	1.3918890313646892	-4.341090217516501	0.38875123657731014
LmxM.31.0360.1_57_0.322434150772025_351-370_1	LmxM.31.0360.1	-0.91308	-2.6099839302732937	0.89447	-15.92204223592953	-0.4046	-1.753355992876416	-0.14107	0.9321455338626045	-6.761794053026413	7.944561846638687
LmxM.31.0360.1_71_0.278837420526794_298-317_1	LmxM.31.0360.1	-1.4466	-3.458053061023804	0.47649	-4.817826403274986	-1.711	-4.059615216971028	-0.8937033333333334	1.1939636376512197	-4.111831560423273	0.6813888724266634
LmxM.31.0370.1_38_0.035048471290082_87-106_1	LmxM.31.0370.1	-0.66385	-2.203960495031294	0.028397	-1.1365657882591313	-0.18	-1.3500406342355262	-0.2718176666666667	0.3551398881938403	-1.5635223058419838	0.5648129629312906
LmxM.31.0370.1_38_0.0898583146905295_237-256_1	LmxM.31.0370.1	-2.5809	-5.084364376569686	-0.60754	-4.506483826081327	-2.8233	-5.668519487712151	-2.003913333333333	1.2153531604160717	-5.086455896787721	0.5810206541664967
LmxM.31.0370.1_43_0.199478001491424_530-549_1	LmxM.31.0370.1	-0.77393	-2.4025422435996684	0.27423	-3.1066719638437426	-0.032983	-1.088466404281172	-0.177561	0.5388292354382788	-2.199226870574861	1.024349196242902
LmxM.31.0370.1_43_0.293064876957494_792-773_0	LmxM.31.0370.1	-2.4927	-5.07674887394815	-1.5288	-13.825157430629313	-2.7546	-5.6904046884084645	-2.2586999999999997	0.6455334305828011	-8.197436997661976	4.883397517956509
LmxM.31.0370.1_46_0.199478001491424_529-548_1	LmxM.31.0370.1	-0.53092	-1.9585831757787275	0.19586	-2.135674768911364	-0.31717	-1.5984525371830725	-0.21740999999999996	0.37351885534735724	-1.8975701606243882	0.27375878539226706
LmxM.31.0370.1_52_0.0137956748695004_29-48_1	LmxM.31.0370.1	-1.3318	-3.395473160343282	-0.29813	-2.8089326501228387	-1.1048	-3.112899021969503	-0.9115766666666666	0.5432493530905798	-3.1057682774785413	0.2933352658139847
LmxM.31.0380.1_29_0.103159252095422_154-173_1	LmxM.31.0380.1	0.70603	-3.025253381881677	0.4581	-4.825578240532328	0.79488	-3.782655113721689	0.6530033333333334	0.17453957325871214	-3.8778289120452314	0.903928060237301
LmxM.31.0380.1_29_0.182462927143778_279-298_1	LmxM.31.0380.1	-0.24557	-1.454185790107729	-0.18305	-1.9018445876809884	-0.94666	-2.7543729124921073	-0.4584266666666667	0.42397644797008865	-2.036801096760275	0.6605161487887281
LmxM.31.0380.1_33_0.205673758865248_315-334_1	LmxM.31.0380.1	0.27043	-1.487819644628622	0.12589	-1.734750354393688	0.35017	-1.7755101888099778	0.24883	0.11368948764067854	-1.6660267292774293	0.1556716569889368
LmxM.31.0380.1_38_0.110896196002579_166-185_1	LmxM.31.0380.1	0.082188	-1.0911686504710094	-0.4327	-3.4258965537825543	0.51398	-2.3135774644975435	0.054489333333333334	0.47394743136906364	-2.2768808895837025	1.167796461110919
LmxM.31.0380.1_38_0.110896196002579_169-188_1	LmxM.31.0380.1	0.019439	-0.9863562310966131	0.20051	-2.097572883098929	-1.6169	-3.960811059998981	-0.46565033333333333	1.0011136414065755	-2.3482467247315078	1.5029881614484792
LmxM.31.0380.1_48_0.2321083172147_369-350_0	LmxM.31.0380.1	0.67528	-2.949299107720448	-0.25004	-2.5945652272014237	0.41384	-2.0274926109609273	0.27969333333333335	0.4770228209775014	-2.5237856486276	0.46496141337140134
LmxM.31.0390.1_0_0.184259259259259_195-214_1	LmxM.31.0390.1	-0.12365	-1.247316481172026	-0.56354	-4.975010906753652	0.35317	-1.797057016774416	-0.11134000000000004	0.4584789614584294	-2.6731281349000313	2.0123498417617354
LmxM.31.0390.1_0_0.184259259259259_196-215_1	LmxM.31.0390.1	0.57921	-2.412262500968761	0.095949	-1.4131497661384256	-0.22716	-1.4293777498340419	0.14933300000000002	0.40582697398891565	-1.7515966723137426	0.5722109224123763
LmxM.31.0390.1_29_0.184259259259259_192-211_1	LmxM.31.0390.1	-0.22363	-1.4166888871797059	0.08197	-1.381268938412106	-0.2368	-1.45126352319012	-0.12615333333333334	0.1803603438490106	-1.416407116260644	0.03499814310359584
LmxM.31.0390.1_52_0.287037037037037_305-324_1	LmxM.31.0390.1	0.17587	-1.2849641569256194	0.20462	-2.523993747157965	-0.018277	-1.0582296010786834	0.12073766666666667	0.12124540727934124	-1.6223958350540892	0.7889938124195449
LmxM.31.0390.1_57_0.301851851851852_329-310_0	LmxM.31.0390.1	-0.13683	-1.270448099622456	0.14076	-2.0348045473958334	0.00075025	-0.9811920862784348	0.0015600833333333298	0.13879677192759504	-1.4288149110989081	0.5443664572586917
LmxM.31.0400.1_14_0.0984483681112895_175-194_1	LmxM.31.0400.1	0.60283	-2.70791562375439	0.47963	-6.597714408130004	-0.035341	-1.0878836285506697	0.34903966666666664	0.33853497999517473	-3.4645045534783545	2.8317625096987906
LmxM.31.0400.1_14_0.374531835205993_694-713_1	LmxM.31.0400.1	-1.5276	-3.7222484824611803	-1.1246	-12.327423095883196	-1.4995	-3.871970611259359	-1.3839	0.22499948888830837	-6.640547396534579	4.925547745565394
LmxM.31.0400.1_19_0.0727661851257357_133-152_1	LmxM.31.0400.1	-0.99884	-2.805600229706698	0.36885	-4.361861271971603	-1.1547	-3.2542756119036227	-0.5948966666666666	0.838259394837501	-3.473912371193974	0.8010414080692319
LmxM.31.0400.1_29_0.0984483681112895_178-197_1	LmxM.31.0400.1	-2.2163	-4.718426368530983	-0.83515	-7.972327294471486	-1.7323	-4.25743148487773	-1.5945833333333332	0.700798288263701	-5.6493950492934	2.024880177307956
LmxM.31.0400.1_38_0.19796682718031_366-385_1	LmxM.31.0400.1	-0.18372	-1.3514020283959864	-0.20733	-2.240377124001944	0.099783	-1.1564309401636808	-0.097089	0.17090434843209812	-1.582736697520537	0.5778162590465998
LmxM.31.0400.1_43_0.0743713215623328_136-155_1	LmxM.31.0400.1	-0.80776	-2.4091173008739073	-0.14653	-1.724225309155423	-0.39836	-1.7489365927638658	-0.45088333333333336	0.3337293868291094	-1.9607597342643988	0.3884855757121417
LmxM.31.0410.1_0_0.129215943933421_291-310_1	LmxM.31.0410.1	-0.31656	-1.5716174478980283	-0.42082	-3.443634351486321	-0.26275	-1.4986230226423642	-0.33337666666666665	0.08036561101200773	-2.1712916073422375	1.10248541507889
LmxM.31.0410.1_29_0.129215943933421_292-311_1	LmxM.31.0410.1	0.67922	-2.804491131246236	0.25191	-2.4162614236908433	-0.028859	-1.0870558783164386	0.300757	0.3565578348837675	-2.102602811084506	0.9006565693693178
LmxM.31.0410.1_38_0.169951817783618_384-403_1	LmxM.31.0410.1	-0.041122	-1.1177842472619213	0.49582	-4.3223321060630155	-0.25825	-1.4783421519701205	0.06548266666666668	0.38817368205654196	-2.3061528350983527	1.755344592996655
LmxM.31.0410.1_43_0.00700832238282961_45165_1	LmxM.31.0410.1	-0.34262	-1.6429052262184929	0.3166	-3.9847308135465616	-0.091052	-1.1889532088435095	-0.039023999999999996	0.33267542242852866	-2.2721964162028545	1.50036617366686
LmxM.31.0410.1_43_0.0845378887428822_182-201_1	LmxM.31.0410.1	-0.40391	-1.7445306892428647	-0.50057	-4.524334004445252	-0.58192	-2.119723541178919	-0.49546666666666667	0.08911466228030791	-2.7961960782890123	1.5083228891390166
LmxM.31.0410.1_43_0.212001752080596_478-497_1	LmxM.31.0410.1	-0.14443	-1.2828212931885148	-0.27519	-2.5091341730463723	0.045696	-1.0483495455411154	-0.12464133333333333	0.16135566226610498	-1.613435003925334	0.7845074896291908
LmxM.31.0420.1_14_0.371812702828002_795-814_1	LmxM.31.0420.1	-1.1613	-3.0084384279217615	-0.13075	-1.5982341164664702	-0.76823	-2.4195766184823864	-0.6867599999999999	0.520083018661444	-2.3420830542902062	0.7082887754159166
LmxM.31.0420.1_14_0.371812702828002_796-815_1	LmxM.31.0420.1	-1.0971	-2.981981203144865	0.36545	-4.5381110737053705	-0.63863	-2.2301199569183674	-0.45676	0.7480445496760203	-3.250070744589534	1.1771192592366924
LmxM.31.0420.1_29_0.177097821047752_377-396_1	LmxM.31.0420.1	-0.099217	-1.210926838958393	-0.48067	-3.5127277040256484	-1.0307	-2.860389058364359	-0.5368623333333333	0.4682769784714313	-2.5280145337828004	1.1863500427990064
LmxM.31.0420.1_29_0.416318961520631_891-910_1	LmxM.31.0420.1	1.0843	-6.00027702404301	0.9567	-19.927999000522494	-0.041295	-1.0977920970766064	0.6665683333333333	0.6163386358231434	-9.008689373880705	9.768934520030179
LmxM.31.0420.1_43_0.033843300880853_69-88_1	LmxM.31.0420.1	0.25104	-1.4587389306623	0.021369	-1.1000169956788155	0.81592	-4.146831495597194	0.3627763333333333	0.4088906688105432	-2.23519580731277	1.6652127822598444
LmxM.31.0420.1_43_0.0922577654149281_192-211_1	LmxM.31.0420.1	0.5292	-2.277037424152713	0.46982	-5.987131019753477	0.26265	-1.5266972710750522	0.4205566666666667	0.1399370666883272	-3.2636219049937476	2.3882795083416526
LmxM.31.0440.1_49_0.284246575342466_252-233_0	LmxM.31.0440.1	0.33309	-1.6491361852203406	0.06958	-1.332894477152263	0.65655	-2.9690453023291985	0.3530733333333333	0.2939948051128341	-1.9836919882339341	0.8678669654269279
LmxM.31.0440.1_49_0.284246575342466_256-237_0	LmxM.31.0440.1	0.87241	-4.26851086998206	0.23144	-2.8717488377066793	0.29246	-1.6449792238405443	0.46543666666666667	0.3537673396928175	-2.928412977176428	1.3126833940836182
LmxM.31.0440.1_52_0.329908675799087_285-304_1	LmxM.31.0440.1	-0.39063	-1.724225309155423	0.62452	-11.32198349544063	-0.24724	-1.4832142762990312	-0.00445	0.5494020556022702	-4.843141026965029	5.612136079781201
LmxM.31.0440.1_57_0.284246575342466_257-238_0	LmxM.31.0440.1	0.50764	-2.2783666070741604	-0.10964	-1.61700745135826	0.81967	-4.229314702173078	0.40589000000000003	0.47293664047100437	-2.7082295868684994	1.3581693300959088
LmxM.31.0440.1_69_0.232876712328767_214-195_0	LmxM.31.0440.1	0.24716	-1.4394767655370408	-0.28742	-2.742545172551515	-0.13392	-1.2671455910145497	-0.05806000000000001	0.275245342921547	-1.8163891763677018	0.8066896586534992
LmxM.31.0440.1_74_0.210045662100457_174-193_1	LmxM.31.0440.1	-0.64758	-2.1852051491303572	-0.071785	-1.3761668419942477	-0.67251	-2.304854242070804	-0.4639583333333334	0.3398607343579622	-1.9554087443984696	0.5051928963138878
LmxM.31.0450.1_43_0.0163522012578616_45228_1	LmxM.31.0450.1	0.11029	-1.1442303105330327	-1.1833	-11.463637023297887	0.085741	-1.127680261854871	-0.32908966666666667	0.7398696733414158	-4.578515865228597	5.962695573060716
LmxM.31.0460.1_0_0.0510083036773428_37-56_1	LmxM.31.0460.1	-0.095735	-1.2035318202368552	-0.56647	-4.391198325580607	-1.3585	-3.429156286599571	-0.6735683333333333	0.6381586018054863	-3.007962144139011	1.6350406161789763
LmxM.31.0460.1_29_0.118623962040332_93-112_1	LmxM.31.0460.1	-0.39105	-1.7176147604422416	0.65042	-9.80473505976153	-0.038115	-1.0954473094808581	0.07375166666666666	0.5296702309534993	-4.2059323765615435	4.858674376649918
LmxM.31.0460.1_43_0.118623962040332_92-111_1	LmxM.31.0460.1	-0.25222	-1.468926513660083	0.50516	-7.073568141474019	0.26814	-1.5560496885813357	0.17369333333333334	0.38742256740325975	-3.3661814479051464	3.2109865592432407
LmxM.31.0460.1_43_0.214709371293001_178-197_1	LmxM.31.0460.1	-1.0384	-2.8553688372669948	0.095149	-1.4851112000236462	-0.097373	-1.2003788297233176	-0.34687466666666666	0.606565449974142	-1.8469529556713196	0.8848418352253684
LmxM.31.0460.1_52_0.33570581257414_280-299_1	LmxM.31.0460.1	0.5629	-2.3890278638676246	-0.12725	-1.6139572241553628	0.51896	-2.3696616321731643	0.31820333333333334	0.38639899719504106	-2.124215573398717	0.4420027714414534
LmxM.31.0460.1_57_0.0616844602609727_43-62_1	LmxM.31.0460.1	0.31959	-1.6224164390738298	-0.0041567	-1.0195768706623047	-0.34856	-1.6777441620295523	-0.011042233333333337	0.3341282142411253	-1.4399124905885623	0.3650709715465744
LmxM.31.0470.1_14_0.264783427495292_698-717_1	LmxM.31.0470.1	-0.23095	-1.4290669338673774	-0.59623	-5.478233622595792	-0.47241	-1.9051910203195828	-0.4331966666666667	0.18577037905256408	-2.9374971922609174	2.213183169723665
LmxM.31.0470.1_14_0.330320150659134_870-889_1	LmxM.31.0470.1	-0.0047068	-1.0627731376637775	0.72576	-7.8386793195226865	0.46506	-2.0571454809536025	0.3953710666666666	0.37018623292528496	-3.652865979380022	3.6589573758329217
LmxM.31.0470.1_29_0.330320150659134_867-886_1	LmxM.31.0470.1	-0.26902	-1.4941862870005846	-0.0058541	-1.0250860201252543	-0.41556	-1.7772893964470535	-0.23014469999999998	0.20760105451627647	-1.4321872345242976	0.3799149795920748
