## Supplementary material for "A genome-wide CRISPR base-editing resource for functional genomics and drug-response mapping in *Leishmania mexicana*": 144h_sgrna_combined_results_with_stats.csv (part 7 of 9)

sgrna	id	144h_1-F_vs_0h-plasmid_1-F_lfc	144h_1-F_vs_0h-plasmid_1-F_log2_p_value	144h_2-F_vs_0h-plasmid_2-F_lfc	144h_2-F_vs_0h-plasmid_2-F_log2_p_value	144h_3-F_vs_0h-plasmid_3-F_lfc	144h_3-F_vs_0h-plasmid_3-F_log2_p_value	average_lfc	STDEV_lfc	average_log2_p_value	STDEV_log2_p_value
LmxM.31.0470.1_33_0.345762711864407_925-906_0	LmxM.31.0470.1	-0.067789	-1.15321867523526	0.46338	-5.634222370377456	-0.23784	-1.4584217249826783	0.052583666666666674	0.365779381950833	-2.748620923531798	2.5036591237471
LmxM.31.0470.1_38_0.00941619585687382_18-37_1	LmxM.31.0470.1	-1.3617	-3.308844648089598	-0.45105	-3.5626529293573306	-1.6477	-3.963914501706426	-1.1534833333333332	0.6249067457095765	-3.6118040263844517	0.3302892687230698
LmxM.31.0470.1_43_0.00941619585687382_14-33_1	LmxM.31.0470.1	0.35242	-1.7036377475617874	0.68974	-11.857480639848392	0.11651	-1.187933929117	0.3862233333333333	0.28810615618784224	-4.9163507721757265	6.016722570221499
LmxM.31.0473.1_29_0.180354267310789_105-124_1	LmxM.31.0473.1	0.34285	-1.7106093276836032	0.18112	-2.2906670105485207	0.49396	-2.3564503866393953	0.33931	0.1564500402684512	-2.1192422416238395	0.3554117427842599
LmxM.31.0473.1_29_0.180354267310789_108-127_1	LmxM.31.0473.1	-0.22978	-1.4314775109246642	0.1294	-1.6824134411667657	0.33745	-1.7532100823653225	0.07902333333333333	0.2869509097970127	-1.6223670114855844	0.16906253922601358
LmxM.31.0473.1_38_0.194847020933977_116-135_1	LmxM.31.0473.1	0.90532	-4.315709075741093	-0.68699	-5.530555753941364	0.15149	-1.2517070912365065	0.12327333333333335	0.7965299236270621	-3.6993239736396544	2.205013472782477
LmxM.31.0473.1_57_0.257648953301127_156-175_1	LmxM.31.0473.1	0.81469	-3.8697754989993136	-0.12789	-1.762676138963647	0.35217	-1.8364961152440324	0.3463233333333333	0.4713171986394442	-2.4896492510689976	1.1957941680716493
LmxM.31.0473.1_71_0.257648953301127_150-169_1	LmxM.31.0473.1	-1.5129	-3.6373786257035197	-0.04845	-1.213801793242378	-0.86067	-2.6122757277787265	-0.80734	0.7336801191936442	-2.4878187155748748	1.2165723680182892
LmxM.31.0477.1_14_0.316993464052288_94-113_1	LmxM.31.0477.1	-1.7158	-3.850293195241142	-0.10953	-1.4528818857133525	-2.2289	-4.774892921233644	-1.3514099999999998	1.1056750667804713	-3.3593560007293797	1.714556451898263
LmxM.31.0477.1_57_0.316993464052288_86-105_1	LmxM.31.0477.1	-1.058	-2.8749202710995494	-0.016333	-1.0707816500116254	-0.38325	-1.7289999040160469	-0.48586100000000004	0.5283600076775304	-1.891567275042407	0.9129896788119106
LmxM.31.0477.1_71_0.42483660130719_122-141_1	LmxM.31.0477.1	-0.34323	-1.6348181227760707	0.16757	-2.2034952724652928	-0.41114	-1.7930017716985227	-0.1956	0.3163420280329504	-1.8771050556466289	0.29351907420610035
LmxM.31.0480.1_29_0.131076388888889_144-163_1	LmxM.31.0480.1	-1.2401	-3.1620277027252097	-0.35463	-3.0544402376372837	-1.3553	-3.5207528799786107	-0.9833433333333333	0.5475199554658563	-3.245740273447035	0.24416739334825202
LmxM.31.0480.1_29_0.131076388888889_145-164_1	LmxM.31.0480.1	-0.76667	-2.393265945836931	-0.86152	-7.824842067285001	-0.6059	-2.196204265244865	-0.7446966666666667	0.1292188710418619	-4.138104092788932	3.194328723837447
LmxM.31.0480.1_43_0.227430555555556_258-277_1	LmxM.31.0480.1	0.10473	-1.1398683067377307	-0.71842	-7.2710377840841804	-0.25536	-1.4933736864508338	-0.2896833333333333	0.412647002937539	-3.301426592424248	3.4423249807485297
LmxM.31.0480.1_43_0.274305555555556_312-331_1	LmxM.31.0480.1	-0.17254	-1.330969605073448	0.032526	-1.1615209418140628	-0.15913	-1.3119324648005792	-0.09971466666666666	0.11471988696530927	-1.2681410038960301	0.09282500420799412
LmxM.31.0480.1_52_0.154513888888889_167-186_1	LmxM.31.0480.1	0.34244	-1.6599915587158365	-0.29821	-2.822135771840903	0.022781	-1.0101024144556554	0.022337000000000013	0.3203252307842765	-1.830743248337465	0.9180050798882835
LmxM.31.0480.1_52_0.154513888888889_168-187_1	LmxM.31.0480.1	-0.014203	-1.0663639147658446	-0.30639	-2.850157950221003	0.31288	-1.66854241868124	-0.0025710000000000086	0.3097988230981519	-1.8616880945560295	0.9074465435017077
LmxM.31.0490.1_29_0.178104575163399_103-122_1	LmxM.31.0490.1	0.63934	-2.776641708577148	-0.19185	-2.0808750505843148	0.5773	-2.6737295866406505	0.3415966666666667	0.4630186281709769	-2.5104154486007046	0.37553487368875216
LmxM.31.0490.1_33_0.32516339869281_195-214_1	LmxM.31.0490.1	0.53468	-2.2980979085448485	-0.21095	-2.1806195668152335	-0.25053	-1.4824078305927644	0.024400000000000033	0.4423583421842523	-1.9870417686509487	0.44095560862060557
LmxM.31.0490.1_43_0.290849673202614_171-190_1	LmxM.31.0490.1	0.13742	-1.1957117949428584	0.096326	-1.513580116100483	0.71418	-3.3984974404036468	0.31597533333333333	0.3454669255157914	-2.035929783815663	1.1906733521346837
LmxM.31.0490.1_43_0.290849673202614_175-194_1	LmxM.31.0490.1	-0.39991	-1.7435641597401668	0.19463	-2.3881213209338648	-0.138	-1.2747003342858025	-0.11442666666666668	0.2979701821211869	-1.8021286049866114	0.559016027554089
LmxM.31.0490.1_57_0.129084967320261_69-88_1	LmxM.31.0490.1	0.60872	-2.718132048506879	0.066396	-1.4158802792984486	0.23004	-1.4723651115313987	0.3017186666666667	0.2781765692601254	-1.868792479778909	0.736091646008401
LmxM.31.0500.1_81_0.441890166028097_336-355_1	LmxM.31.0500.1	-0.91811	-2.6675750484930214	0.034713	-1.1798055127376386	-0.19227	-1.3770284298103561	-0.35855566666666666	0.49770082332294097	-1.7414696636803386	0.8080702986677294
LmxM.31.0510.1_43_0.283882783882784_306-325_1	LmxM.31.0510.1	-0.22363	-1.4166888871797059	-0.26803	-2.439707645894199	-0.26325	-1.5020514917520613	-0.2516366666666667	0.024371953826752033	-1.7861493416086553	0.5676050884112037
LmxM.31.0510.1_57_0.471611721611722_518-499_0	LmxM.31.0510.1	-0.82948	-2.46234808716868	-0.45595	-3.334068820316771	-1.1018	-3.0451217818101397	-0.7957433333333332	0.324244009402384	-2.9471795630985302	0.44403689914766775
LmxM.31.0510.1_67_0.308608058608059_329-348_1	LmxM.31.0510.1	0.87222	-4.205776297830017	0.60378	-9.552515170165288	0.54643	-2.599890570754341	0.6741433333333333	0.17391960796107303	-5.452727346249882	3.640180269293007
LmxM.31.0520.1_33_0.205298013245033_96-77_0	LmxM.31.0520.1	-0.86676	-2.559868485127121	-1.1425	-10.238273286941833	-1.1464	-3.169796607297128	-1.0518866666666666	0.1603362545818423	-5.322646126455361	4.267967416023427
LmxM.31.0520.1_71_0.260485651214128_108-127_1	LmxM.31.0520.1	0.29756	-1.5495736638694075	0.16409	-2.0071677730719863	-0.09879	-1.2028010406618819	0.12095333333333334	0.201665340684346	-1.5865141592010918	0.40345372745649505
LmxM.31.0520.1_71_0.479028697571744_211-230_1	LmxM.31.0520.1	-1.7868	-4.094285583989237	-0.081203	-1.4198892564774965	-1.6911	-4.121348413407918	-1.1863676666666667	0.958296054377943	-3.211841084624884	1.5519347972722979
LmxM.31.0530.1_43_0.378995433789954_160-179_1	LmxM.31.0530.1	-1.7808	-3.984616617556405	-0.37525	-3.0530027056128834	-1.3224	-3.371608997135726	-1.1594833333333334	0.7167977963368284	-3.469742773435005	0.4734963556034466
LmxM.31.0530.1_67_0.4337899543379_184-203_1	LmxM.31.0530.1	-2.4535	-4.8848708469981545	-3.0926	-18.17787846648083	-1.9081	-4.292708462181244	-2.4847333333333332	0.5928673572843536	-9.118485925220076	7.851248880591307
LmxM.31.0530.1_67_0.481735159817352_206-225_1	LmxM.31.0530.1	-2.8941	-5.464217754836592	-0.39925	-2.8526568272237594	-2.7776	-5.484937547989431	-2.02365	1.4079771242814991	-4.600604043349928	1.5138021436863836
LmxM.31.0540.1_43_0.31640625_493-474_0	LmxM.31.0540.1	-0.39133	-1.7072135399388955	-0.09139	-1.40560050478926	-1.0028	-2.9068076430285315	-0.4951733333333333	0.46449394552925366	-2.0065405625855623	0.7941052939251976
LmxM.31.0540.1_43_0.428385416666667_648-667_1	LmxM.31.0540.1	-1.0689	-2.9214885342281276	-0.046661	-1.2194345644311964	-0.27352	-1.5289020441195973	-0.463027	0.5368219635661342	-1.8899417142596404	0.9066472089994524
LmxM.31.0540.1_46_0.0787760416666667_115-134_1	LmxM.31.0540.1	0.39441	-1.8433652192237597	0.38818	-4.679014003969864	0.58047	-2.6907679222707954	0.45435333333333333	0.10926464859840689	-3.0710490484881396	1.4555707845466888
LmxM.31.0540.1_57_0.268229166666667_406-425_1	LmxM.31.0540.1	0.8402	-4.091479118679856	-0.043193	-1.2440322703324738	0.68749	-3.3671808732715447	0.4948323333333333	0.4721583743897098	-2.900897420761291	1.47988296229956
LmxM.31.0540.1_57_0.31640625_494-475_0	LmxM.31.0540.1	-0.72988	-2.313505747853519	-0.30673	-2.6205032414800926	-1.2438	-3.326971907160947	-0.7601366666666666	0.4692671367497764	-2.7536602988315195	0.5196888640881251
LmxM.31.0540.1_57_0.31640625_495-476_0	LmxM.31.0540.1	-0.43186	-1.777536682249269	-0.48376	-4.075629468108386	-0.39381	-1.7506347602946608	-0.4364766666666667	0.045152362433579646	-2.534600303550772	1.334638187998555
LmxM.31.0570.1_33_0.383475783475783_669-688_1	LmxM.31.0570.1	-0.35402	-1.6411491694173879	0.6719	-10.04256663248379	-1.0324	-2.953092710218014	-0.23817333333333332	0.8580355238178273	-4.878936170706397	4.519691208800517
LmxM.31.0570.1_38_0.00740740740740741_45133_1	LmxM.31.0570.1	-2.4432	-5.117336606336281	-2.4133	-19.86420657908539	-2.5775	-5.565451297907155	-2.478	0.08745678933050315	-10.182331494442943	8.387742876374167
LmxM.31.0570.1_43_0.212535612535613_366-385_1	LmxM.31.0570.1	0.27791	-1.5250355196470382	-0.24076	-2.3515824175063424	1.0896	-6.793504803621652	0.3755833333333333	0.6705367196756142	-3.5567075802583443	2.833449689419158
LmxM.31.0570.1_60_0.0279202279202279_39-58_1	LmxM.31.0570.1	-0.36223	-1.657986935727457	-0.026276	-1.109168899279296	-1.1808	-3.1842803088463327	-0.5231020000000001	0.5938360606531066	-1.9838120479510286	1.075241062899595
LmxM.31.0570.1_71_0.421082621082621_735-754_1	LmxM.31.0570.1	-0.16223	-1.312971571040321	0.93073	-18.11034817832348	-0.13405	-1.2657226298979443	0.21148333333333333	0.6230452260737845	-6.896347459753915	9.711638234750552
LmxM.31.0580.1_0_0.0358361774744027_66-47_0	LmxM.31.0580.1	-1.4268	-3.5172301768990577	-2.215	-16.670443992355825	-1.1066	-3.1256861768897304	-1.5828	0.5704293470711337	-7.771120115381538	7.709526624666998
LmxM.31.0580.1_14_0.18316268486917_312-331_1	LmxM.31.0580.1	-0.14002	-1.2751541810426066	0.17506	-1.9863819554064766	0.3982	-1.927573102660956	0.1444133333333333	0.27041561665949204	-1.7297030797033461	0.3947475728178448
LmxM.31.0580.1_14_0.275312855517634_480-499_1	LmxM.31.0580.1	-1.8912	-4.226665272712351	-2.7768	-19.088911489379257	-1.5667	-3.910718812096999	-2.0782333333333334	0.6263558120855377	-9.075431858062869	8.67336649096445
LmxM.31.0580.1_29_0.0597269624573379_110-91_0	LmxM.31.0580.1	-4.6938	-7.793552815836605	-3.0607	-19.925889771325835	-3.8028	-7.145768751826479	-3.8524333333333334	0.8176805631377901	-11.621737112996307	7.198897108448446
LmxM.31.0580.1_29_0.143344709897611_258-239_0	LmxM.31.0580.1	-0.045251	-1.1149067443348823	0.2433	-2.7077271113256276	-0.05361	-1.1209184911769152	0.048146333333333326	0.1690597037449591	-1.6478507822791417	0.9178847476289244
LmxM.31.0580.1_34_0.119453924914676_213-194_0	LmxM.31.0580.1	-0.19579	-1.37220268267301	-0.29098	-2.835048998910036	0.073813	-1.1090755362681786	-0.13765233333333335	0.18921806051836948	-1.7721090726170747	0.929887057106696
LmxM.31.0590.1_0_0.064143007360673_57-76_1	LmxM.31.0590.1	-3.2186	-5.992907859554983	-2.3588	-19.20670005463778	-3.2404	-6.406414842638334	-2.9392666666666667	0.5028170376323116	-10.535340918943698	7.512462908487706
LmxM.31.0590.1_34_0.0410094637223975_45-26_0	LmxM.31.0590.1	-2.7496	-5.365336108598071	-2.9321	-18.486954504743185	-3.3451	-6.3742245388342855	-3.0089333333333332	0.30509438430317476	-10.075505050725182	7.301974075843529
LmxM.31.0590.1_34_0.0410094637223975_46-27_0	LmxM.31.0590.1	-0.61023	-2.1455989386546466	-0.53701	-5.60023171302769	-0.33639	-1.6600371507167786	-0.49454333333333333	0.141773233486908	-3.1352892674663715	2.1484642206524445
LmxM.31.0590.1_49_0.0410094637223975_47-28_0	LmxM.31.0590.1	-0.044671	-1.1087643698600134	-0.7155	-7.957333251968818	-0.065514	-1.1413950995710174	-0.27522833333333335	0.38142884397267773	-3.4024975737999497	3.9446371483915232
LmxM.31.0600.1_14_0.30374023838882_732-751_1	LmxM.31.0600.1	0.23573	-1.4188473931913563	0.33537	-4.205749676156521	0.042059	-1.0510075102290322	0.2043863333333333	0.14914642054147104	-2.225201526525636	1.7250376154244216
LmxM.31.0600.1_29_0.0041101520756268_45102_1	LmxM.31.0600.1	1.2274	-7.793104763955801	0.19949	-2.5541800858846937	0.17681	-1.337371554134538	0.5345666666666666	0.6001184186752923	-3.894885467991678	3.43034123817227
LmxM.31.0600.1_29_0.122482531853679_291-310_1	LmxM.31.0600.1	0.31874	-1.5816437940675716	-0.1334	-1.5847129360658028	0.63907	-2.8769324574825075	0.27480333333333334	0.3881047516242662	-2.0144297292052937	0.746950849870578
LmxM.31.0600.1_29_0.122482531853679_294-313_1	LmxM.31.0600.1	0.028314	-0.9834437770551019	0.50709	-4.426501376092288	0.2173	-1.3652729225675833	0.25090133333333337	0.24115016430708344	-2.2584060252383247	1.8873066687442788
LmxM.31.0600.1_33_0.382244143033292_936-917_0	LmxM.31.0600.1	-0.1917	-1.3636756072572815	0.092641	-1.5011527715670478	-0.080204	-1.1692222194849928	-0.05975433333333333	0.14326930138844585	-1.3446835327697741	0.1667782870201596
LmxM.31.0600.1_33_0.382244143033292_937-918_0	LmxM.31.0600.1	-0.48124	-1.8809174463090188	-0.00055837	-1.0025963004577036	-0.48754	-1.956789900921476	-0.32311279	0.27935808185222116	-1.6134345492293996	0.5303599550909589
LmxM.31.0610.1_33_0.230769230769231_258-239_0	LmxM.31.0610.1	-2.6578	-5.248299776788171	-3.7815	-19.886005378985345	-3.2019	-6.20630883448694	-3.2137333333333333	0.5619434520779945	-10.44687133008682	8.188552010793169
LmxM.31.0610.1_43_0.18040293040293_200-181_0	LmxM.31.0610.1	0.89778	-4.4159611196950825	0.018516	-1.099367712405845	1.1293	-7.372932615889539	0.6818653333333332	0.5860244287786418	-4.296087149330155	3.1384998767140138
LmxM.31.0610.1_43_0.184981684981685_196-215_1	LmxM.31.0610.1	-3.0538	-5.7706729548734454	-1.1627	-9.927488586480543	-2.0791	-4.701360451322306	-2.0985333333333336	0.9456997638433317	-6.799840664225432	2.7608863525601226
LmxM.31.0610.1_43_0.230769230769231_255-236_0	LmxM.31.0610.1	-1.9718	-4.359282833811689	-0.68207	-5.9452820832645665	-1.5755	-3.921412024485005	-1.4097899999999999	0.6606403872758613	-4.741992313853753	1.0648297578916768
LmxM.31.0620.1_29_0.160888888888889_175-194_1	LmxM.31.0620.1	-0.99656	-2.723458074048715	-0.94195	-6.719893167072175	0.043091	-1.0328874778660255	-0.6318063333333334	0.5851156902103491	-3.492079572995639	2.9203754354103753
LmxM.31.0620.1_29_0.160888888888889_178-197_1	LmxM.31.0620.1	0.37807	-1.7590092129405708	-0.37825	-3.147636738592039	-0.085265	-1.1796747838090518	-0.02848166666666665	0.3813439993081488	-2.0287735784472205	1.0113348473879573
LmxM.31.0620.1_29_0.382222222222222_422-441_1	LmxM.31.0620.1	0.23274	-1.3802545856843895	-0.59181	-4.574875894896543	0.47288	-2.16558973094787	0.037936666666666695	0.558437510410371	-2.706906737176267	1.664682973794755
LmxM.31.0620.1_43_0.331555555555556_366-385_1	LmxM.31.0620.1	-0.24516	-1.4511057313168259	-0.53976	-3.9008583321722807	-1.149	-3.100842935151535	-0.64464	0.46095720755835895	-2.8176023328802136	1.2491960936661552
LmxM.31.0620.1_43_0.331555555555556_367-386_1	LmxM.31.0620.1	-0.52464	-1.9451320788701192	0.006457	-1.0261433678056697	-0.34584	-1.653940625535157	-0.28800766666666666	0.27023034606855934	-1.541738690736982	0.46965627686140315
LmxM.31.0620.1_43_0.331555555555556_368-387_1	LmxM.31.0620.1	0.60111	-2.5691709415172617	-0.16197	-1.8054035546099798	0.076496	-1.1005428200532419	0.17187866666666665	0.39037950948446737	-1.8250391053934945	0.7345109297550738
LmxM.31.0630.1_29_0.0926916221033868_49-68_1	LmxM.31.0630.1	0.21041	-1.3689199374151861	0.10627	-1.6642835169608232	0.02033	-1.0119341462669922	0.11233666666666668	0.09518510877933237	-1.3483792002143338	0.3266594048465851
LmxM.31.0630.1_60_0.253119429590018_136-155_1	LmxM.31.0630.1	-1.1782	-3.0742314311187857	-0.035254	-1.1544706079255238	-0.90114	-2.7063140527185876	-0.7048646666666666	0.5962167345733708	-2.311672030587632	1.0189097844218715
LmxM.31.0640.1_14_0.127823691460055_222-241_1	LmxM.31.0640.1	-0.35245	-1.640204484973031	0.2336	-2.4907723816131484	0.46723	-2.1709720565596644	0.11612666666666667	0.4222781235552386	-2.1006496410486144	0.4296223554369347
LmxM.31.0640.1_14_0.208815426997245_376-395_1	LmxM.31.0640.1	-0.62857	-2.141710201688878	0.31233	-3.401299411830055	-0.54384	-2.039304443234706	-0.2866933333333333	0.5204964059754239	-2.5274380189178793	0.75851633822743
LmxM.31.0640.1_14_0.312947658402204_564-583_1	LmxM.31.0640.1	0.55432	-2.4358774659842704	0.11729	-1.695577742155175	0.6146	-2.8980702859865524	0.4287366666666667	0.2713995011663311	-2.343175164708666	0.6065825310614038
LmxM.31.0640.1_29_0.148760330578512_277-258_0	LmxM.31.0640.1	0.47101	-2.0970172785730288	0.22078	-2.5393433977128512	-0.52846	-2.036224051406341	0.05444333333333332	0.5200826715372598	-2.2241949092307407	0.27461405911160935
LmxM.31.0640.1_38_0.109641873278237_192-211_1	LmxM.31.0640.1	-0.43861	-1.8011739703828384	0.075936	-1.4001833010240334	-0.21582	-1.4167274036238298	-0.19283133333333335	0.2580421586201242	-1.5393615583435671	0.22688704492780984
LmxM.31.0640.1_38_0.142699724517906_253-272_1	LmxM.31.0640.1	-1.9808	-4.360645571790194	-0.22964	-2.2780167033488357	-1.8297	-4.288980930788234	-1.3467133333333334	0.9703594316197134	-3.6425477353090883	1.1822616707308784
LmxM.31.0650.1_43_0.14605418138987_116-135_1	LmxM.31.0650.1	-0.5324	-1.9745402337266784	-0.045276	-1.225258053321692	-0.38162	-1.7440473435510504	-0.3197653333333333	0.24938313432414255	-1.6479485435331405	0.38377360642933017
LmxM.31.0650.1_52_0.209658421672556_171-190_1	LmxM.31.0650.1	-0.70793	-2.1878320407404295	0.26285	-1.9402515654105865	-0.28779	-1.5224221363472588	-0.24428999999999998	0.4868497094586788	-1.8835019141660914	0.336315294632003
LmxM.31.0650.1_71_0.23321554770318_209-190_0	LmxM.31.0650.1	-1.095	-2.9865477452959057	-0.20291	-2.227144783184838	-1.6141	-4.055507333119102	-0.97067	0.713763101946297	-3.089733287199948	0.9185384289968787
LmxM.31.0660.1_29_0.453968253968254_283-302_1	LmxM.31.0660.1	0.84549	-4.035401751800146	0.031604	-1.1478061524724612	0.61455	-2.8474557088979413	0.49721466666666664	0.41943806525556704	-2.67688787105685	1.4513346019417754
LmxM.31.0660.1_33_0.249206349206349_150-169_1	LmxM.31.0660.1	0.38336	-1.7912030929684226	0.15583	-1.941691817681864	0.029412	-1.0233254942315302	0.18953399999999998	0.17936489731271277	-1.5854068016272722	0.4925578759488569
LmxM.31.0660.1_48_0.434920634920635_270-289_1	LmxM.31.0660.1	-0.61581	-2.068719365383759	-0.028228	-1.087944962279707	0.52144	-2.21597518027023	-0.04086599999999999	0.5687303226556502	-1.7908798359778988	0.6131958465696659
LmxM.31.0660.1_67_0.43968253968254_274-293_1	LmxM.31.0660.1	0.16765	-1.237384145700564	0.049835	-1.2117954071364896	0.017099	-0.9889882031241571	0.07819466666666666	0.07918083051050508	-1.146055918653737	0.1366250208841188
LmxM.31.0670.1_43_0.0396039603960396_45-26_0	LmxM.31.0670.1	-0.23783	-1.4461441007750724	0.57803	-8.136543585362787	-0.63511	-2.2339833042739485	-0.0983033333333333	0.6184884258685309	-3.9388903301372693	3.6565547023080995
LmxM.31.0670.1_48_0.403740374037404_364-383_1	LmxM.31.0670.1	0.60448	-2.615101408614741	0.83992	-16.097666492655012	0.70673	-3.326233744718541	0.7170433333333333	0.11805834165078438	-7.346333881996098	7.587212541286143
LmxM.31.0670.1_52_0.288228822882288_258-277_1	LmxM.31.0670.1	-0.13485	-1.2663818764095474	0.10063	-1.5374199241698512	-0.81401	-2.5614857037427368	-0.28274333333333335	0.47491674105398024	-1.7884291681073783	0.6830649392992116
LmxM.31.0670.1_71_0.453245324532453_402-421_1	LmxM.31.0670.1	1.1474	-6.6150041839272316	0.17054	-2.077339345324333	0.20413	-1.3810058895859512	0.5073566666666666	0.5545481705256391	-3.3577831396125055	2.8422415043483156
LmxM.31.0670.1_71_0.453245324532453_407-426_1	LmxM.31.0670.1	0.44234	-1.954775127531928	0.75137	-11.428021063811377	0.57117	-2.5442159246247456	0.5882933333333333	0.1552249710366645	-5.309004038656017	5.30741341228712
LmxM.31.0680.1_0_0.0638044126416219_210-229_1	LmxM.31.0680.1	-0.080728	-1.1779111017131045	-0.3962	-3.211685136813274	0.46017	-2.091042637885378	-0.005585999999999998	0.433101759807092	-2.160212958803919	1.0186498939448663
LmxM.31.0680.1_14_0.0396541443053071_124-143_1	LmxM.31.0680.1	0.90703	-4.286670183490716	-0.68251	-5.557751818531434	0.69373	-3.2995815895122456	0.3060833333333333	0.8627640503250776	-4.381334530511465	1.1320575072648882
LmxM.31.0680.1_14_0.0664877757901014_213-232_1	LmxM.31.0680.1	-0.25287	-1.4702450067521176	0.46923	-5.869353744665065	0.32914	-1.7070722220934238	0.18183333333333332	0.3829249835585729	-3.015556991170202	2.4742955997970295
LmxM.31.0680.1_34_0.101073345259392_346-327_0	LmxM.31.0680.1	-0.49633	-1.9058936771817532	-1.2283	-12.109667061936667	-0.2553	-1.4960570070599934	-0.6599766666666667	0.5067222351874183	-5.170539248726138	6.0129537359020215
LmxM.31.0680.1_38_0.0968992248062016_318-337_1	LmxM.31.0680.1	0.43636	-1.9436328921217083	0.64583	-9.503313095269437	0.49933	-2.2625658945666247	0.5271733333333334	0.10747492095057959	-4.569837293985923	4.275490284914659
LmxM.31.0680.1_38_0.0968992248062016_319-338_1	LmxM.31.0680.1	0.46665	-2.079898817811562	-0.0058242	-1.0259083346763307	0.80342	-3.9493771108122564	0.4214152666666667	0.40651405834634224	-2.3517280877667166	1.480569412511175
LmxM.31.0690.1_33_0.317180616740088_223-204_0	LmxM.31.0690.1	-0.11248	-1.2280941436294968	-0.36807	-3.210349196647909	-0.70771	-2.3576329781495944	-0.3960866666666667	0.29860239187476934	-2.265358772809	0.9943438391887817
LmxM.31.0690.1_48_0.317180616740088_224-205_0	LmxM.31.0690.1	-3.0686	-5.836666156572765	-0.36794	-3.6689414758999495	-2.942	-5.933242587392049	-2.12618	1.5239956736159064	-5.1462834066215875	1.280326574335119
LmxM.31.0690.1_57_0.173274596182085_109-128_1	LmxM.31.0690.1	-1.1409	-3.0593626411507016	0.75401	-15.989523309408128	-1.3511	-3.619873462483744	-0.57933	1.1594794852432708	-7.556253137680858	7.308801368023113
LmxM.31.0690.1_57_0.459618208516887_309-328_1	LmxM.31.0690.1	1.0578	-5.955272962528577	0.1677	-2.279276754121882	0.74947	-3.8207590424255207	0.6583233333333333	0.4519958944872546	-4.018436253025327	1.8459534774061856
LmxM.31.0690.1_71_0.301027900146843_194-213_1	LmxM.31.0690.1	0.57604	-2.519933456090189	0.34992	-4.507106999241344	0.48498	-2.3327818195523435	0.47031333333333336	0.11377124827184297	-3.1199407582946255	1.2049601938576169
LmxM.31.0700.1_52_0.224113475177305_161-142_0	LmxM.31.0700.1	0.43135	-1.9850677443914095	0.18112	-2.2906670105485207	0.14299	-1.256593609770234	0.25182	0.15664207576510214	-1.844109454903388	0.5312521803068996
LmxM.31.0710.1_57_0.430976430976431_388-369_0	LmxM.31.0710.1	-0.089501	-1.1893479621525973	0.064198	-1.3191859751871287	-0.025151	-1.070872567383562	-0.016817999999999996	0.07718759496836264	-1.1931355015744292	0.12420002501976017
LmxM.31.0710.1_81_0.475869809203143_413-432_1	LmxM.31.0710.1	0.015566	-0.988014958363721	0.41697	-6.094039184261752	0.18589	-1.3511443687869313	0.20614200000000002	0.20146687179782188	-2.8110661704708018	2.848929553207363
LmxM.31.0715.1_52_0.232111692844677_126-145_1	LmxM.31.0715.1	0.90053	-4.657408846274431	0.14395	-2.108045831932377	1.5262	-15.303028250061413	0.8568933333333334	0.6921574131896107	-7.356160976089407	6.999238354801131
LmxM.31.0715.1_52_0.232111692844677_129-148_1	LmxM.31.0715.1	0.33417	-1.6999770479035003	-0.44163	-4.252363399794003	0.78867	-4.021253761356446	0.22707	0.6221031506108935	-3.3245314030179833	1.4116428570236028
LmxM.31.0715.1_71_0.253054101221641_136-155_1	LmxM.31.0715.1	-0.041859	-1.1110685921102568	0.37158	-4.310661473438836	-0.98988	-2.8992537401044736	-0.22005299999999997	0.6980029793109769	-2.773661268551189	1.6034895550783226
LmxM.31.0720.1_48_0.485477178423237_705-686_0	LmxM.31.0720.1	-0.1725	-1.3306429949346603	-0.36573	-3.244944941209697	-0.5027	-1.959200129185134	-0.34697666666666666	0.1658968825304844	-2.1782626884431635	0.9757711253309389
LmxM.31.0720.1_57_0.247579529737206_350-369_1	LmxM.31.0720.1	-0.22044	-1.4112299659918093	0.072193	-1.358672241288248	0.076098	-1.1016260034858198	-0.024049666666666674	0.170090224664245	-1.2905094035886258	0.1656752327063442
LmxM.31.0720.1_57_0.48478561549101_704-685_0	LmxM.31.0720.1	-0.19347	-1.366574369781023	-0.3549	-3.1311109871185083	-0.86655	-2.6630905326511827	-0.47164	0.3513976981996325	-2.3869252965169045	0.9141103854119752
LmxM.31.0720.1_60_0.0650069156293223_84-103_1	LmxM.31.0720.1	-1.1183	-3.0599640848630916	-0.89932	-9.103590806186489	-0.78956	-2.5783614259853085	-0.9357266666666666	0.16736660638649914	-4.913972105678297	3.6362981068657594
LmxM.31.0730.1_29_0.126186487995533_221-240_1	LmxM.31.0730.1	0.56879	-2.4550517594772967	-0.040922	-1.19723271500371	0.42594	-2.0861949089687184	0.317936	0.3188821549538325	-1.9128264611499084	0.6465830582256538
LmxM.31.0730.1_57_0.370742601898381_657-676_1	LmxM.31.0730.1	-2.022	-4.501050679688889	-1.2396	-13.739848014060147	-1.4216	-3.754655246957928	-1.5610666666666664	0.40942111979395157	-7.331851313568989	5.562022367864911
LmxM.31.0730.1_67_0.458961474036851_826-807_0	LmxM.31.0730.1	-2.3715	-4.796500623546358	-0.83622	-5.937480358137703	-2.9157	-5.795779135721579	-2.04114	1.0783842380153748	-5.509920039135213	0.6218884594627194
LmxM.31.0740.1_86_0.402387041773231_462-481_1	LmxM.31.0740.1	-2.8937	-5.455645189261688	-0.083983	-1.3310784915530909	-4.5581	-7.720319045930166	-2.5119276666666663	2.261358732774686	-4.8356809089149815	3.2394236365599864
LmxM.31.0740.1_86_0.402387041773231_463-482_1	LmxM.31.0740.1	-2.0062	-4.441093704498838	-0.10923	-1.6315959320044549	-2.0072	-4.68765081358085	-1.3742100000000004	1.095504929381881	-3.586780150028048	1.697721000876209
LmxM.31.0750.1_71_0.488700564971751_339-358_1	LmxM.31.0750.1	-0.38586	-1.7010086128116948	-0.49618	-4.07935607412021	-0.17596	-1.342008852174709	-0.35266666666666663	0.16267009600210278	-2.374124513035538	1.4876428384272227
LmxM.31.0750.1_86_0.488700564971751_336-355_1	LmxM.31.0750.1	0.16996	-1.246974026836876	0.17599	-1.9852390953422838	0.088775	-1.1170017490538264	0.14490833333333333	0.04870629895951173	-1.4497382904109954	0.46828840719109405
LmxM.31.0760.1_74_0.402918069584736_362-343_0	LmxM.31.0760.1	0.24159	-1.443748157944816	0.24798	-2.9699493103423533	-0.51402	-2.009024814985849	-0.00815000000000001	0.43810792129337267	-2.1409074277576727	0.7716004516966892
LmxM.31.0770.1_0_0.104825628548256_512-531_1	LmxM.31.0770.1	0.22985	-1.4083933419149381	0.26224	-2.9768610617379676	0.57741	-2.7085756113022508	0.3565	0.19199791431158827	-2.364610004985052	0.8389022593714848
LmxM.31.0770.1_14_0.387672343876723_1908-1927_1	LmxM.31.0770.1	0.3035	-1.6029593767072599	-0.24164	-2.5073284545238033	0.48438	-2.3090662640749877	0.18208	0.37793302634196974	-2.1397846984353506	0.47535570216075185
LmxM.31.0770.1_29_0.0263584752635848_123-142_1	LmxM.31.0770.1	0.38317	-1.8375785386184245	-0.24579	-2.6754796925705944	-0.40376	-1.8030354736789758	-0.08879333333333334	0.4162939721318738	-2.1053645682893314	0.49403617988415843
LmxM.31.0770.1_29_0.0279805352798054_145-126_0	LmxM.31.0770.1	-0.11602	-1.2362960916187522	0.49013	-6.157708195360829	-0.55301	-2.033563626073077	-0.05963333333333334	0.5238509874318587	-3.1425226376842197	2.641480047395764
LmxM.31.0770.1_29_0.0456204379562044_231-212_0	LmxM.31.0770.1	-0.19686	-1.3722400295531476	-0.3197	-3.0107621514204643	-1.0467	-3.0047282377961086	-0.5210866666666667	0.4593195494787189	-2.4625768062565734	0.9442641669588119
LmxM.31.0770.1_29_0.104825628548256_511-530_1	LmxM.31.0770.1	-0.01734	-1.0637076896876048	-0.1485	-1.8966782807838143	-0.56923	-2.1178437344828893	-0.24502333333333334	0.2883282997441169	-1.6927432349847695	0.5558712327625486
LmxM.31.0780.1_19_0.174182139699381_598-579_0	LmxM.31.0780.1	0.036534	-1.0161297156334	0.22024	-2.4382212668272207	-0.33549	-1.6420944728515214	-0.02623866666666667	0.2831329440127611	-1.698815151770714	0.7127405008535733
LmxM.31.0780.1_29_0.445918066607722_1510-1529_1	LmxM.31.0780.1	0.71168	-3.128080671112923	0.048015	-1.2357523721446038	0.063331	-1.084238956880098	0.27434200000000003	0.3788232300783572	-1.816024000045875	1.1387970011463575
LmxM.31.0780.1_38_0.0524609490126732_174-193_1	LmxM.31.0780.1	-0.12665	-1.2522568582109714	0.63264	-11.408594788191754	-0.48937	-1.9672446251370335	0.005539999999999971	0.5725663778986677	-4.876032090513253	5.668649171190517
LmxM.31.0780.1_43_0.00559976422045388_14-33_1	LmxM.31.0780.1	0.32816	-1.6427250194249263	-0.042652	-1.2185613863295541	-0.048728	-1.111536113126743	0.07892666666666666	0.21586377713116517	-1.3242741729604077	0.2809302555555566
LmxM.31.0780.1_43_0.0114942528735632_48-29_0	LmxM.31.0780.1	0.56421	-2.384576169101234	-0.24559	-2.293422592405267	0.66981	-3.050370944706994	0.3294766666666667	0.5008134316622642	-2.5761232354044985	0.41323166743379575
LmxM.31.0780.1_43_0.0745652814618332_243-262_1	LmxM.31.0780.1	1.0883	-5.504648669503471	0.21454	-2.104691173540077	0.75408	-3.483419992106706	0.6856399999999999	0.4408822514005299	-3.6975866117167513	1.7100667382607655
LmxM.31.0790.1_14_0.303212851405622_145-164_1	LmxM.31.0790.1	-0.018852	-1.0708119551656607	0.48688	-6.779061888509874	0.15401	-1.279840633172964	0.207346	0.2570501130674717	-3.0432381589494995	3.237005939261953
LmxM.31.0790.1_38_0.146586345381526_70-89_1	LmxM.31.0790.1	0.38032	-1.7536965081350038	-0.28442	-2.417262888709568	0.59161	-2.6434865465290156	0.22916999999999998	0.4571562994206686	-2.2714819811245293	0.4624614933900362
LmxM.31.0790.1_43_0.146586345381526_67-86_1	LmxM.31.0790.1	0.38417	-1.8235699867583113	-0.23535	-2.585011553186443	0.083212	-1.1287840209349997	0.07734400000000001	0.30980168280369297	-1.8457885202932516	0.7283679728311196
LmxM.31.0790.1_43_0.289156626506024_150-131_0	LmxM.31.0790.1	0.51469	-2.30321559293661	0.026395	-1.1476143646610706	0.90659	-5.068785942323176	0.48255833333333326	0.44097635141618796	-2.839871966640285	2.0149185301008736
LmxM.31.0790.1_43_0.327309236947791_160-179_1	LmxM.31.0790.1	-0.54751	-1.9803350873350976	0.25155	-2.487370580601938	0.2649	-1.515434925188708	-0.010353333333333345	0.4652392062512932	-1.9943801977085813	0.48612002469548476
LmxM.31.0790.1_67_0.447791164658635_220-239_1	LmxM.31.0790.1	1.2729	-7.717796027442955	0.017626	-1.0681777853594698	0.41138	-1.9286162423301458	0.567302	0.6419984083562824	-3.571530018377523	3.6164526746533068
LmxM.31.0800.1_29_0.233999420793513_799-818_1	LmxM.31.0800.1	0.7831	-3.689194568936827	-0.38279	-3.78760746826839	0.24665	-1.50844034562255	0.21565333333333334	0.5835627370157671	-2.9950807942759226	1.2884083756200657
LmxM.31.0800.1_29_0.405154937735303_1395-1414_1	LmxM.31.0800.1	0.30414	-1.5819892866686915	-0.19568	-2.0989937342149245	0.93192	-5.038693766110071	0.34679333333333334	0.5650087788108547	-2.906558928997896	1.8644899094433758
LmxM.31.0800.1_33_0.211989574283232_737-718_0	LmxM.31.0800.1	0.4166	-1.9243934390237503	-0.45131	-4.276317378641338	0.2358	-1.4736867523812784	0.06703000000000002	0.45790766176162634	-2.558132523348789	1.5049596430016217
LmxM.31.0800.1_34_0.00695047784535187_30-11_0	LmxM.31.0800.1	-0.13082	-1.259664746022749	0.1332	-1.8029851311854999	-0.89986	-2.7455414049381788	-0.29916	0.5367094256671854	-1.936063760715476	0.7518243163170518
LmxM.31.0800.1_38_0.0637127135823921_214-233_1	LmxM.31.0800.1	0.087391	-1.1184731969375765	-0.24581	-2.746412445669293	0.47321	-2.3135774644975435	0.10493033333333335	0.3598307397379125	-2.0594877023681377	0.8431890385936773
LmxM.31.0800.1_38_0.106284390385172_363-382_1	LmxM.31.0800.1	0.38124	-1.774966979399708	0.19327	-2.0970172785730288	-0.73013	-2.364674650860638	-0.05187333333333329	0.5948590250078865	-2.078886302944458	0.29527162690123304
LmxM.31.0810.1_14_0.245306022921239_1001-1020_1	LmxM.31.0810.1	-0.9795	-2.706973307837329	-1.6378	-12.844105728073835	-0.61622	-2.167079208669341	-1.0778400000000001	0.517841182989534	-5.906052748193502	6.014591072824393
LmxM.31.0810.1_14_0.245306022921239_1002-1021_1	LmxM.31.0810.1	-1.5858	-3.8121005291306935	-1.313	-14.145730344211119	-1.3215	-3.582287340506722	-1.4067666666666667	0.15510565216436623	-7.180039404616178	6.033559581613715
LmxM.31.0810.1_14_0.332357961472811_1360-1379_1	LmxM.31.0810.1	0.41791	-1.846734235493902	0.13216	-1.65212574904498	1.0314	-5.463135439051619	0.5271566666666667	0.4594662882446692	-2.9873318078635003	2.1463156410236337
LmxM.31.0810.1_14_0.349670811997074_1440-1421_0	LmxM.31.0810.1	-0.33722	-1.6247280875196433	-1.151	-11.777206120129799	-0.75726	-2.487127901476369	-0.7484933333333333	0.40696082481405177	-5.296354036375271	5.629122148115744
LmxM.31.0810.1_14_0.349670811997074_1441-1422_0	LmxM.31.0810.1	-0.5185	-1.9454654431521579	-0.89941	-9.04747438530615	-0.58416	-2.134217347454454	-0.6673566666666666	0.20362802123807358	-4.375719058637587	4.046959376437637
LmxM.31.0810.1_29_0.0785174347720068_315-334_1	LmxM.31.0810.1	0.29298	-1.5467890342912072	-0.13575	-1.714960054050644	0.46145	-2.1348508280592062	0.20622666666666667	0.3079067482750798	-1.7988666388003525	0.3028768801768784
LmxM.31.0820.1_33_0.248484848484848_127-108_0	LmxM.31.0820.1	-7.7972	-11.087804511891422	-3.6999	-18.89946772615715	-5.2168	-8.61698532504998	-5.5713	2.071525889290308	-12.868085854366186	5.367440016063755
LmxM.31.0820.1_33_0.248484848484848_128-109_0	LmxM.31.0820.1	-3.9616	-6.828313549808411	-4.4636	-19.92620106504359	-4.8964	-8.373387049464148	-4.440533333333334	0.4678266915571763	-11.70930055477205	7.15785607054306
LmxM.31.0820.1_33_0.248484848484848_129-110_0	LmxM.31.0820.1	-3.8534	-6.675625323353945	-2.4119	-16.254737013301167	-4.6315	-7.932766616223743	-3.6322666666666663	1.1262020259852727	-10.287709650959618	5.205685614283593
LmxM.31.0830.1_38_0.115602836879433_156-175_1	LmxM.31.0830.1	-0.43786	-1.7991140250335793	0.11407	-1.6145755895549012	0.2116	-1.4134187421386886	-0.03739666666666667	0.3502230521158385	-1.6090361189090563	0.19290730186573962
LmxM.31.0830.1_43_0.236170212765957_339-320_0	LmxM.31.0830.1	-1.6661	-3.760861067976098	0.24457	-2.2930690184090827	-1.7112	-3.965446192630491	-1.0442433333333334	1.1163728582482348	-3.339792093005224	0.912242108475849
LmxM.31.0830.1_43_0.266666666666667_371-390_1	LmxM.31.0830.1	-0.57376	-2.0397789339838455	-0.51213	-4.394866029333422	-0.86858	-2.673361413654969	-0.65149	0.1905140816317786	-3.036002125657413	1.218704238595959
LmxM.31.0830.1_43_0.266666666666667_372-391_1	LmxM.31.0830.1	-0.59142	-2.0621976342893165	-0.048032	-1.2188300002308983	-0.32248	-1.612191924910769	-0.320644	0.27169865256934933	-1.6310731864769945	0.4220007323134317
LmxM.31.0830.1_43_0.270212765957447_385-366_0	LmxM.31.0830.1	-0.73115	-2.312573755755494	-0.12097	-1.6279795488251847	-0.4265	-1.8005204984745085	-0.4262066666666667	0.30509010576112316	-1.9136912676850624	0.35605199661484305
LmxM.31.0830.1_43_0.270212765957447_386-367_0	LmxM.31.0830.1	-0.082275	-1.180197770613962	0.86353	-17.38673701737829	-0.43963	-1.8308908327850133	0.113875	0.6733592007799403	-6.799275206925755	9.174781253857367
LmxM.31.0840.1_0_0.0621794871794872_90-109_1	LmxM.31.0840.1	-4.7545	-7.797591556841011	-4.4789	-19.903149352049976	-2.8442	-5.759219198357964	-4.0258666666666665	1.032589426312963	-11.15332003574965	7.645807692209398
LmxM.31.0840.1_19_0.2_315-296_0	LmxM.31.0840.1	-2.3941	-5.02985314490982	-3.9543	-19.925423962248168	-3.993	-7.37448785021888	-3.4471333333333334	0.9121588805319681	-10.776588319125622	8.00938344655736
LmxM.31.0840.1_29_0.0621794871794872_93-112_1	LmxM.31.0840.1	-4.5766	-7.511555739333403	-2.1035	-13.484022432160504	-3.8797	-6.9681305709778885	-3.519933333333333	1.275198001619095	-9.321236247490598	3.6153034924967953
LmxM.31.0840.1_29_0.121794871794872_186-205_1	LmxM.31.0840.1	-0.51855	-1.9405284253595625	0.64334	-9.133420823713784	-0.039361	-1.0977920970766064	0.028476333333333353	0.5839079729463653	-4.057247115383318	4.416243399951035
LmxM.31.0840.1_38_0.121794871794872_183-202_1	LmxM.31.0840.1	-0.62629	-2.1368163874953185	0.85826	-15.8606640851906	1.4963	-13.06243744967988	0.57609	1.0890647403621145	-10.353305974121932	7.251933805632682
LmxM.31.0840.1_48_0.429487179487179_665-684_1	LmxM.31.0840.1	-1.0477	-2.901731376567586	0.093135	-1.5118511097923306	-1.2758	-3.4445293479760166	-0.743455	0.7334299718275767	-2.619370611445311	0.9967983719627187
LmxM.31.0850.1_0_0.135253054101222_305-324_1	LmxM.31.0850.1	0.15644	-1.2421199276126371	-0.34264	-3.04202895725981	0.65286	-3.0988639462648018	0.15555333333333332	0.49775059229832497	-2.4610042770457494	1.0559672565773695
LmxM.31.0850.1_0_0.137870855148342_313-332_1	LmxM.31.0850.1	-0.24276	-1.4539091058340061	0.62019	-10.226990512004404	0.3186	-1.6956712048636655	0.23201000000000002	0.4379429719723791	-4.4588569409006915	4.996812573901692
LmxM.31.0850.1_0_0.139179755671902_314-333_1	LmxM.31.0850.1	0.24651	-1.4383033688643305	-0.065206	-1.3257888586306463	0.17821	-1.325101905742995	0.119838	0.16385110299293074	-1.363064711079324	0.06515949428160461
LmxM.31.0850.1_0_0.157504363001745_358-377_1	LmxM.31.0850.1	0.58801	-2.542786064562555	-0.25761	-2.4647353250273856	0.67792	-3.1731761685422772	0.3361066666666666	0.5161352170055182	-2.7268991860440726	0.3884524917107289
LmxM.31.0850.1_19_0.135253054101222_303-322_1	LmxM.31.0850.1	0.087334	-1.1175338016558207	-0.089942	-1.4747288985896958	0.29349	-1.6426799712434401	0.09696066666666665	0.19189718390151883	-1.4116475571629856	0.26819594811495956
LmxM.31.0850.1_19_0.135253054101222_304-323_1	LmxM.31.0850.1	0.22129	-1.3947863623528731	0.29157	-3.4468715262455065	0.40319	-2.0053710403570078	0.30535	0.09172959609635269	-2.2823429763184624	1.053707013334229
LmxM.31.0860.1_14_0.288304093567251_486-505_1	LmxM.31.0860.1	0.31127	-1.5861416643235107	0.6398	-9.04183646975416	0.49144	-2.2714542590502282	0.48083666666666663	0.16452146739356946	-4.2998107977093	4.120985190930945
LmxM.31.0860.1_29_0.154970760233918_260-279_1	LmxM.31.0860.1	-0.26838	-1.4929269511656549	0.38148	-3.910870705568539	-1.4676	-3.709528411459355	-0.4515	0.9380425962609588	-3.0377753560645164	1.3416602123631023
LmxM.31.0860.1_33_0.288304093567251_489-508_1	LmxM.31.0860.1	-0.48414	-1.8661156187921113	-0.18771	-1.9208929583827798	0.28866	-1.592914872534824	-0.12773	0.38987582677052446	-1.7933078165699048	0.1756933073496063
LmxM.31.0860.1_38_0.154970760233918_259-278_1	LmxM.31.0860.1	-1.1395	-3.041910134778283	-0.01546	-1.0683895522241786	-1.2565	-3.372579930598799	-0.80382	0.685241466345988	-2.494293205867087	1.2458878563382585
LmxM.31.0860.1_38_0.198830409356725_334-353_1	LmxM.31.0860.1	-1.91	-4.133653783566158	-2.5914	-14.347147180708214	-1.4823	-3.6215416464696886	-1.9945666666666668	0.5593651252387241	-7.367447536914686	6.050018185792419
LmxM.31.0860.1_43_0.193567251461988_324-343_1	LmxM.31.0860.1	1.0713	-5.594573941206521	0.3441	-3.3900786553335736	0.21153	-1.3868040720467252	0.54231	0.4628893132272552	-3.4571522228622733	2.1046866668338144
LmxM.31.0870.1_19_0.130666666666667_193-212_1	LmxM.31.0870.1	-1.0604	-2.8849028163082417	-0.30651	-2.7573938358948884	-1.1355	-3.1288376536005207	-0.8341366666666667	0.45847838229662835	-2.9237114352678835	0.1887384674810616
LmxM.31.0870.1_29_0.00466666666666667_45007_1	LmxM.31.0870.1	-0.12433	-1.2491328475119976	-0.083774	-1.3594864220933132	-0.31406	-1.588569415347606	-0.1740546666666667	0.1229321654626377	-1.3990628949843054	0.17314450265853948
LmxM.31.0870.1_29_0.0366666666666667_48-67_1	LmxM.31.0870.1	0.32743	-1.6237940912647775	0.12032	-1.596182576500236	-1.0873	-3.039535737980135	-0.2131833333333333	0.7640573265359958	-2.086504135248383	0.8254650360802614
LmxM.31.0870.1_29_0.158_241-222_0	LmxM.31.0870.1	-3.1914	-6.050932781415673	-3.095	-19.909717910878012	-3.2983	-6.502815844341132	-3.1949	0.10169518179343581	-10.821155512211604	7.87416817393935
LmxM.31.0870.1_34_0.158_242-223_0	LmxM.31.0870.1	-3.1598	-5.872393131409074	-3.4713	-19.544172939531837	-2.709	-5.564699983157081	-3.1133666666666664	0.3832653954289811	-10.32708868469933	7.983711567239969
LmxM.31.0870.1_38_0.0666666666666667_97-116_1	LmxM.31.0870.1	0.65758	-2.906915842992649	0.527	-8.167609315589932	-0.31972	-1.6213507723972425	0.28828666666666664	0.5305816281528539	-4.231958643659941	3.468454849970082
LmxM.31.0880.1_33_0.244444444444444_138-119_0	LmxM.31.0880.1-LmxM.34.0600.1	-1.5316	-3.774517751608163	-0.44522	-4.423959727710065	-0.67707	-2.3625956359232196	-0.88463	0.5721592796590824	-3.520357705080483	1.0539228988238494
LmxM.31.0890.1_29_0.0620347394540943_80-61_0	LmxM.31.0890.1	0.056066	-1.0557682321272788	0.29264	-3.3265376482205515	-0.46247	-1.9086535636588189	-0.03792133333333333	0.3862291963916417	-2.09698648133555	1.1470398428897832
LmxM.31.0890.1_29_0.133167907361456_164-145_0	LmxM.31.0890.1	0.75668	-3.374119826071988	-0.57372	-4.90374894357725	0.034647	-1.0304984015147285	0.07253566666666666	0.6660087862005526	-3.1027890570546557	1.9508287290427515
LmxM.31.0890.1_38_0.177005789909016_208-227_1	LmxM.31.0890.1	0.79759	-3.7271120505268542	0.48287	-7.257155587487111	0.31973	-1.733214658428748	0.5333966666666667	0.24290379357542635	-4.2391607654809045	2.797342714398097
LmxM.31.0890.1_38_0.177005789909016_209-228_1	LmxM.31.0890.1	1.3831	-10.569734427037057	-0.39022	-3.9517191668355935	0.63832	-3.080319737184692	0.5437333333333333	0.8904358111247174	-5.867257777019113	4.095704972830924
LmxM.31.0890.1_43_0.0620347394540943_83-64_0	LmxM.31.0890.1	0.61142	-2.6752032188736674	0.19323	-2.353940593721785	-0.34081	-1.6725379667490683	0.15461333333333332	0.47728809793806226	-2.233893926448174	0.5119988317341626
LmxM.31.0890.1_43_0.382961124896609_460-479_1	LmxM.31.0890.1	1.1378	-6.501769560157197	0.80524	-14.97003784317731	0.33945	-1.7466593361846334	0.7608299999999999	0.4010235238736002	-7.739488913173048	6.698014383563344
LmxM.31.0900.1_0_0.0920398009950249_33-52_1	LmxM.31.0900.1	1.149	-7.157852399972962	-0.19923	-2.520181717214303	0.43887	-2.1917154575101065	0.46288	0.6744356109370264	-3.956583191565791	2.7772407042715845
LmxM.31.0900.1_46_0.129353233830846_46-65_1	LmxM.31.0900.1	-4.3186	-7.349614818475356	-2.4236	-18.54713188470241	-4.7175	-8.203265374987533	-3.8199000000000005	1.2255694880340324	-11.366670692721767	6.23309289320426
LmxM.31.0900.1_57_0.420398009950249_162-181_1	LmxM.31.0900.1	0.31564	-1.5458620175469486	0.63703	-7.585387292673638	-0.43206	-1.797107152828609	0.17353666666666664	0.5485283721315911	-3.6427854876830654	3.4167034951890205
LmxM.31.0900.1_63_0.291044776119403_127-108_0	LmxM.31.0900.1	0.38355	-1.785422557906373	0.3613	-3.7446998984994466	-0.29863	-1.5617880693788848	0.14874	0.38759347685429385	-2.363970175261568	1.2009637890415967
LmxM.31.0900.1_67_0.368159203980099_138-157_1	LmxM.31.0900.1	-0.66486	-2.206222283902882	-0.39758	-3.7685086069299385	-1.0422	-3.0229062190682106	-0.7015466666666667	0.3238721502897916	-2.9992123699670103	0.7814126231660664
LmxM.31.0900.1_71_0.420398009950249_161-180_1	LmxM.31.0900.1	0.546	-2.323653146384902	-0.048894	-1.2257303480375425	0.49785	-2.260214098667265	0.331652	0.3304406894012903	-1.9365325310299033	0.6163894351007805
LmxM.31.0910.1_52_0.100830367734282_76-95_1	LmxM.31.0910.1	0.48935	-2.1527021683877976	0.22731	-2.5150596491684496	-0.0014263	-1.0338619406440201	0.23841123333333336	0.24557640806185624	-1.9005412527334224	0.7721240240222065
LmxM.31.0920.1_29_0.00484712900820283_45133_1	LmxM.31.0920.1	0.66325	-2.92861075014649	-0.0018882	-1.0092309779518307	0.63186	-2.9973363600104364	0.4310739333333333	0.37528454497942404	-2.3117260293695856	1.1285170896307235
LmxM.31.0920.1_43_0.376957494407159_1014-995_0	LmxM.31.0920.1	-0.068864	-1.1542779321700454	0.23119	-2.4870470175051373	0.46262	-2.1520608024008725	0.20831533333333332	0.2664793581974659	-1.9311285840253518	0.6933084757476148
LmxM.31.0920.1_43_0.391871737509321_1047-1066_1	LmxM.31.0920.1	-1.0651	-2.93334176782044	-0.040391	-1.215207925608034	-1.374	-3.6624236227782405	-0.8264970000000001	0.6980879492778829	-2.603657772068905	1.2564771465928415
LmxM.31.0930.1_19_0.194602272727273_415-396_0	LmxM.31.0930.1	-1.2838	-3.211685136813274	-1.8701	-13.69262888996668	-2.0537	-4.593772472979674	-1.7358666666666667	0.4021199365031947	-7.1660288332532085	5.694288592652914
LmxM.31.0930.1_29_0.45217803030303_951-970_1	LmxM.31.0930.1	0.30844	-1.5865748917699707	0.41347	-4.553578597601688	0.65292	-3.0537212925766557	0.45827666666666667	0.17655691896194078	-3.0646249273161046	1.4835319054683942
LmxM.31.0930.1_33_0.34375_730-711_0	LmxM.31.0930.1	-3.0329	-5.7614087733429935	-1.3324	-9.996801457805415	-1.4707	-3.7067754996681344	-1.9453333333333334	0.9443953956544544	-6.488328576938847	3.2074001838178967
LmxM.31.0930.1_57_0.199337121212121_411-430_1	LmxM.31.0930.1	-0.80513	-2.460679367917516	0.019728	-1.099367712405845	-0.4449	-1.8442455870978156	-0.41010066666666667	0.41352862687041797	-1.801430889140392	0.6816650054307252
LmxM.31.0930.1_60_0.189393939393939_389-408_1	LmxM.31.0930.1	-0.59675	-2.0906124339474603	-0.20455	-2.1310541101005085	-1.1519	-3.184149173825801	-0.6510666666666666	0.47600496933680564	-2.4686052392912567	0.620009051530217
LmxM.31.0930.1_67_0.26467803030303_550-569_1	LmxM.31.0930.1	0.32925	-1.6509019967927578	0.17416	-2.0710816990851515	0.37109	-1.8720181385991914	0.29150000000000004	0.10375043662558725	-1.8646672781590337	0.21018627908724002
LmxM.31.0940.1_14_0.0424128180961357_143-124_0	LmxM.31.0940.1	0.36119	-1.780061421492276	0.53515	-9.241832612320962	0.38304	-1.9613896378316273	0.42646	0.09476018520454675	-4.327761223881622	4.256676307698157
LmxM.31.0940.1_29_0.0267043669494188_78-97_1	LmxM.31.0940.1	0.45834	-2.012338603630319	0.73392	-10.73049837100244	0.56388	-2.560719426836038	0.5853800000000001	0.13904233743719932	-5.101185467156266	4.882832498547511
LmxM.31.0940.1_29_0.0285893810870248_88-107_1	LmxM.31.0940.1	-0.41768	-1.7639005217438812	0.46667	-6.072810469388753	0.11072	-1.1784007971715424	0.053236666666666654	0.4449685166765547	-3.005037262768059	2.6728499429098957
LmxM.31.0940.1_29_0.0361294376374489_108-127_1	LmxM.31.0940.1	0.67733	-2.984376835395445	0.4945	-7.042901413943214	0.90041	-4.718996190817722	0.6907466666666666	0.2032873267897764	-4.91542481338546	2.0363800213840197
LmxM.31.0940.1_33_0.0678605089538172_225-206_0	LmxM.31.0940.1	-0.10172	-1.208624324734473	-0.25956	-2.6232562059651476	-0.091966	-1.1905328705734022	-0.15108200000000002	0.0940712096871301	-1.674137800424341	0.8220104232798133
LmxM.31.0940.1_38_0.0144517750549796_43-62_1	LmxM.31.0940.1	1.214	-7.094689770665629	0.1148	-1.567848728245863	0.80633	-3.8636090918903756	0.7117100000000001	0.5556751463760098	-4.175382530267289	2.7765797277769497
LmxM.31.0950.1_29_0.075222816399287_207-226_1	LmxM.31.0950.1	0.21161	-1.3560847186465879	0.071454	-1.372277377400105	0.61005	-2.8973176839628505	0.2977046666666667	0.2794291171752388	-1.8752265933365144	0.8851938763359566
LmxM.31.0950.1_43_0.089126559714795_241-260_1	LmxM.31.0950.1	0.033814	-1.0083310462116764	0.29257	-3.001605169525222	0.85891	-4.212206488973937	0.39509799999999995	0.4219950774499627	-2.7407142349036118	1.617792484532417
LmxM.31.0950.1_57_0.101960784313725_276-295_1	LmxM.31.0950.1	0.20437	-1.3462208788911718	-0.030088	-1.166920473713358	-0.49443	-1.9738033434746196	-0.10671599999999999	0.35564623966520437	-1.495648232026383	0.4236878470965253
LmxM.31.0950.1_57_0.101960784313725_277-296_1	LmxM.31.0950.1	0.64472	-2.8108548139751153	-0.0038918	-1.0186120058573715	0.95256	-5.299198099892967	0.5311294	0.48823880400586755	-3.042888306575151	2.1497055573679984
LmxM.31.0950.1_57_0.391800356506239_1090-1109_1	LmxM.31.0950.1	0.39204	-1.8276097768769646	-0.0848	-1.4115753415359036	0.57211	-2.5919533991967847	0.2931166666666667	0.33944374560939156	-1.9437128392032175	0.5986927680897515
LmxM.31.0950.1_67_0.447058823529412_1261-1242_0	LmxM.31.0950.1	0.50438	-2.222087563996598	0.56092	-8.408398703238563	0.097881	-1.1500135467603123	0.3877270000000001	0.2526009118886945	-3.9268332713318244	3.917991477141618
LmxM.31.0960.1_48_0.459558823529412_381-362_0	LmxM.31.0960.1	-1.1668	-3.020562868720892	-1.9225	-13.489620378820813	-1.2164	-3.215164381903557	-1.4352333333333334	0.42271342932692996	-6.575115876481753	5.988927017578657
LmxM.31.0970.1_0_0.0666314119513485_384-365_0	LmxM.31.0970.1	0.69535	-3.12291856057724	-0.11842	-1.7072135399388955	0.98818	-5.870197376664363	0.5217033333333333	0.5733722731640704	-3.5667764923934997	2.1166875073889697
LmxM.31.0970.1_0_0.199894235854045_1141-1122_0	LmxM.31.0970.1	-1.7572	-4.010146000101305	-0.53058	-4.429917951877907	-1.7954	-4.276121700223572	-1.3610600000000002	0.7194703487983366	-4.238728550734262	0.21236950957265924
LmxM.31.0970.1_19_0.0666314119513485_383-364_0	LmxM.31.0970.1	0.74028	-3.286712420043185	0.53705	-6.606403679835118	0.39685	-1.9529865769211179	0.55806	0.17267630497552353	-3.948700892266474	2.396298027466643
LmxM.31.0970.1_19_0.168517539220871_959-940_0	LmxM.31.0970.1	0.072627	-1.084208368365811	0.48135	-6.236557829670937	-0.1949	-1.3804423749830737	0.11969233333333333	0.3405728627273954	-2.900402857673274	2.8929891366124543
LmxM.31.0970.1_29_0.163053058346554_921-940_1	LmxM.31.0970.1	0.24076	-1.414302873673461	0.3579	-3.7291768675294104	0.7951	-3.858682315352066	0.46458666666666665	0.2921638966972705	-3.000720685518312	1.375403221080237
LmxM.31.0970.1_33_0.254010223867442_1434-1453_1	LmxM.31.0970.1	0.56056	-2.397972676062086	0.082997	-1.3940278495865441	0.51342	-2.3365661116584633	0.385659	0.26317059026988554	-2.042855545769031	0.5627394832762931
LmxM.31.0980.1_29_0.150864639236732_247-266_1	LmxM.31.0980.1	0.76913	-3.6525565755318725	0.18407	-2.5267346825087937	0.364	-1.9167471390467883	0.4390666666666667	0.29966657176490896	-2.698679465695818	0.8805863707193015
LmxM.31.0980.1_38_0.150864639236732_246-265_1	LmxM.31.0980.1	-0.041356	-1.105873732150083	0.81465	-17.36402312168043	0.17268	-1.3338760606680395	0.3153246666666667	0.4454741223745026	-6.601257638166184	9.321525460207498
LmxM.31.0980.1_38_0.150864639236732_248-267_1	LmxM.31.0980.1	0.76662	-3.7156185344684682	-0.14617	-2.07721757886979	0.63769	-3.212487295116722	0.41938000000000003	0.49400489683807786	-3.0017744694849937	0.8392790620472704
LmxM.31.0985.1_29_0.0373983739837398_42-61_1	LmxM.31.0985.1	-0.50735	-1.93400865772998	0.55965	-8.889567263045041	-0.31565	-1.6177156724577497	-0.08778333333333332	0.5688274460091859	-4.147097197744257	4.110143191342441
LmxM.31.0985.1_67_0.415447154471545_508-527_1	LmxM.31.0985.1	-1.0465	-2.8769324574825075	0.37303	-4.251291469042459	0.72827	-3.440796020318257	0.018266666666666653	0.9390659749098214	-3.523006648947741	0.6908578824611854
LmxM.31.0985.1_71_0.454471544715447_549-568_1	LmxM.31.0985.1	-0.79465	-2.4365802065114632	0.14889	-1.8704347370761396	-0.26708	-1.5108640357395167	-0.30428	0.4728687057736005	-1.9392929931090401	0.46668372778048334
LmxM.31.0985.1_74_0.444715447154472_540-559_1	LmxM.31.0985.1	-2.0033	-4.362662414822091	0.092435	-1.4968304042270566	-2.1015	-4.724744973343592	-1.337455	1.239294101121683	-3.5280792641309127	1.768404617993831
LmxM.31.0985.1_81_0.415447154471545_500-519_1	LmxM.31.0985.1	-0.85824	-2.53925953277143	0.38272	-4.408221024267147	0.20031	-1.3539074051331583	-0.09173666666666667	0.6700476640011017	-2.7671293207239116	1.5398543441517358
LmxM.31.0990.1_0_0.0394410637818346_171-190_1	LmxM.31.0990.1	-0.11322	-1.2297849434143457	-0.94814	-8.794321228659506	-0.0013179	-1.0322677077115237	-0.3542259666666667	0.5173789029703505	-3.6854579599284585	4.4255074498346385
LmxM.31.0990.1_14_0.242956952896101_1075-1094_1	LmxM.31.0990.1	-1.9	-4.114210125971365	0.079411	-1.3521016222439668	-0.80986	-2.468403445789043	-0.8768163333333333	0.9914027131596591	-2.6449050646681247	1.3894874820202607
LmxM.31.0990.1_29_0.462700022537751_2046-2065_1	LmxM.31.0990.1	-0.3008	-1.553040859167561	0.1362	-1.7724018455223742	0.53481	-2.434863000271882	0.12340333333333332	0.4179519518238111	-1.9201019016539391	0.4590904617517149
LmxM.31.0990.1_33_0.0486815415821501_224-205_0	LmxM.31.0990.1	-0.45385	-1.8238764096276372	-0.36916	-3.262005265806121	0.19711	-1.3592273147206655	-0.20863333333333334	0.35392631780263717	-2.1483696633848077	0.9920246401096485
LmxM.31.0990.1_43_0.297047554654046_1312-1331_1	LmxM.31.0990.1	-0.92592	-2.5891726512431372	-0.053147	-1.2087910501517207	-0.21843	-1.4150721243753281	-0.3991656666666666	0.46360782271908796	-1.737678608590062	0.7445935461048324
LmxM.31.0990.1_43_0.301780482307866_1336-1355_1	LmxM.31.0990.1	-0.787	-2.4273935640535256	-0.99923	-8.710464843956299	-0.72667	-2.3868380261122772	-0.8376333333333333	0.14316088583594794	-4.508232144707367	3.6392967633723066
LmxM.31.1000.1_0_0.0358688930117502_55-74_1	LmxM.31.1000.1	0.18424	-1.2967539747998897	-0.077639	-1.3899387576325293	0.75625	-3.58536651189681	0.28761699999999996	0.4264479091014517	-2.09068641477641	1.2952691980757431
LmxM.31.1000.1_14_0.0321583178726036_42-61_1	LmxM.31.1000.1	0.10432	-1.1304254524524984	-0.72801	-6.01587588670877	0.38301	-1.8356719564727495	-0.08022666666666668	0.5780436525326901	-2.9939910985446723	2.6406786840813052
LmxM.31.1000.1_38_0.173160173160173_274-293_1	LmxM.31.1000.1	-4.6808	-7.695255342281369	-3.4468	-19.78132086053915	-3.4016	-6.481001661584214	-3.8430666666666666	0.7258502692245371	-11.319192621468245	7.353523900221757
LmxM.31.1000.1_43_0.334570191713049_537-556_1	LmxM.31.1000.1	0.64034	-2.7485438729428084	0.65098	-10.389078344832475	0.77183	-3.8307214707565933	0.6877166666666668	0.07303829155541176	-5.6561145628439595	4.134427011027499
LmxM.31.1000.1_52_0.156462585034014_243-262_1	LmxM.31.1000.1	0.18555	-1.2845423584061249	0.13292	-1.7288564360197118	-0.090276	-1.1894137648733436	0.07606466666666668	0.14643903941686226	-1.4009375197663934	0.2879417893506332
LmxM.31.1000.1_52_0.360544217687075_579-598_1	LmxM.31.1000.1	0.14989	-1.224044290686515	-0.17058	-1.8854943763623313	-0.1229	-1.2472137363358853	-0.047863333333333334	0.1729107608951315	-1.4522508011282438	0.37537874528818965
LmxM.31.1010.1_29_0.127897681854516_153-172_1	LmxM.31.1010.1	-0.92561	-2.6644618637312876	0.13322	-1.7257037442998981	-0.62024	-2.1917154575101065	-0.47087666666666667	0.5449883450435737	-2.193960355180431	0.46938308594766426
LmxM.31.1010.1_52_0.317346123101519_394-413_1	LmxM.31.1010.1	1.0826	-5.974829424265094	0.27563	-2.9833496487178732	0.21669	-1.4149182414180541	0.5249733333333334	0.4838172231673169	-3.4576991048003403	2.3166685247846037
LmxM.31.1010.1_57_0.346123101518785_429-448_1	LmxM.31.1010.1	-1.4842	-3.617658116515247	-0.87938	-9.054821423831863	-1.5325	-3.9012678427675604	-1.2986933333333333	0.36393814877439445	-5.524582461038222	3.0605635053084526
LmxM.31.1010.1_67_0.283772981614708_345-364_1	LmxM.31.1010.1	0.70435	-3.0675638371752223	0.38054	-4.361505351234396	0.54943	-2.5020882695005127	0.5447733333333334	0.1619552173699055	-3.3103858193033773	0.9531945537058123
LmxM.31.1010.1_81_0.482813749000799_593-612_1	LmxM.31.1010.1	0.060818	-1.0630142544298646	-0.13648	-1.7738318383998202	0.55156	-2.5520632815408604	0.15863266666666667	0.3542958398871392	-1.7963031247901817	0.7447788063036427
LmxM.31.1020.1_0_0.0361247947454844_84-103_1	LmxM.31.1020.1	0.30025	-1.5423699892110099	0.35844	-3.800957789220232	-0.84945	-2.606728790251672	-0.06358666666666668	0.6811992388672593	-2.650018856227638	1.1299160300423998
LmxM.31.1020.1_14_0.11247947454844_264-283_1	LmxM.31.1020.1	0.056088	-1.0500214014335387	-0.69431	-5.716642381381739	0.55205	-2.5210095629720453	-0.028723999999999972	0.627493521008783	-3.095891115262441	2.385834118709018
LmxM.31.1020.1_29_0.440065681444992_1065-1084_1	LmxM.31.1020.1	0.32065	-1.6232606504764668	0.13039	-1.6706995587973756	-0.46317	-1.88150205838858	-0.004043333333333343	0.4088369955536477	-1.7251540892208075	0.13746318817354322
LmxM.31.1020.1_43_0.286945812807882_703-684_0	LmxM.31.1020.1	0.17183	-1.2686394742677234	0.022894	-1.117972110001928	0.29095	-1.6140897087162471	0.16189133333333333	0.1343040863314789	-1.3335670976619662	0.2543518530465898
LmxM.31.1020.1_43_0.286945812807882_704-685_0	LmxM.31.1020.1	0.35024	-1.7270404085521773	0.39716	-5.108251091968419	-0.227	-1.4447296205696025	0.17346666666666669	0.3476068683632896	-2.7600070403633996	2.0385319324642923
LmxM.31.1020.1_49_0.286945812807882_705-686_0	LmxM.31.1020.1	0.13946	-1.1934994063127582	0.26453	-2.887462659135475	-0.83701	-2.6071682450821414	-0.14434000000000002	0.6031205707816639	-2.2293767701767915	0.9079772433061302
LmxM.31.1030.1_0_0.177177177177177_111-130_1	LmxM.31.1030.1	-0.19963	-1.3757175220955036	0.41921	-4.136695840657201	0.18661	-1.3227181867296325	0.1353966666666667	0.3125825339543675	-2.2783771831607793	1.6095693234486002
LmxM.31.1030.1_43_0.0870870870870871_49-68_1	LmxM.31.1030.1	0.040587	-1.0208058144304208	0.18572	-2.138339952216026	-0.20341	-1.3921333105725773	0.007632333333333324	0.1966470105705483	-1.5170930257396744	0.5691500989106788
LmxM.31.1030.1_43_0.393393393393393_259-278_1	LmxM.31.1030.1	-0.32614	-1.5985399147297052	0.1258	-1.7363357548365992	-0.2603	-1.5007852746113985	-0.15354666666666664	0.24415086838537628	-1.6118869813925676	0.11834109736248785
LmxM.31.1030.1_57_0.244744744744745_153-172_1	LmxM.31.1030.1	-0.31435	-1.5699888383527048	0.17186	-1.947300324900324	-0.03401	-1.09415313890496	-0.05883333333333333	0.24405366097097037	-1.537147434052663	0.42752069963950423
LmxM.31.1030.1_67_0.276276276276276_174-193_1	LmxM.31.1030.1	-0.27788	-1.511768827821978	-0.32574	-2.846625267280325	0.615	-2.7974531390973785	0.0037933333333333152	0.5298611487298661	-2.385282411399894	0.7568843769485927
LmxM.31.1040.1_0_0.0183356840620592_44-25_0	LmxM.31.1040.1	-0.28455	-1.5256584521491263	-0.049484	-1.2348353099391114	0.2095	-1.401592867556536	-0.04151133333333335	0.2471214745531706	-1.3873622098815914	0.14593289116790203
LmxM.31.1040.1_14_0.388340385519511_822-841_1	LmxM.31.1040.1	0.12917	-1.1773563143915275	0.53611	-7.388705975905259	0.52474	-2.385103618643122	0.3966733333333334	0.23173442608583933	-3.6503886363133025	3.2933153183915076
LmxM.31.1040.1_33_0.391161259990597_828-847_1	LmxM.31.1040.1	-0.11955	-1.2409941972367482	0.26406	-3.137063857303235	-0.69271	-2.3622246983174593	-0.18273333333333333	0.48150421434638907	-2.2467609176191474	0.9532937388056325
LmxM.31.1040.1_38_0.0178655383168782_41-22_0	LmxM.31.1040.1	0.16594	-1.242188181935788	-0.42604	-3.414314409404399	-0.8768	-2.664553332166509	-0.3789666666666667	0.5229613761391307	-2.440351974502232	1.1032827260490095
LmxM.31.1040.1_38_0.0258580159849553_49-68_1	LmxM.31.1040.1	-0.57349	-2.0378226646757183	-0.65617	-5.870703792760672	-0.30245	-1.5829830390197255	-0.5107033333333333	0.18502995361112032	-3.1638364988187053	2.3552213657162357
LmxM.31.1040.1_43_0.0258580159849553_48-67_1	LmxM.31.1040.1	-0.12293	-1.2453655794301755	0.32905	-3.954557029238833	0.18422	-1.3540180367311705	0.13011333333333333	0.23079672578555643	-2.1846468818000595	1.5337495840665911
LmxM.31.1050.1_52_0.0647249190938511_31-50_1	LmxM.31.1050.1	-0.25307	-1.46330648641903	0.26952	-2.559868485127121	-0.43867	-1.8074725064950676	-0.14074	0.36721491078113916	-1.943549159347073	0.5608027245308502
LmxM.31.1050.1_71_0.44336569579288_267-286_1	LmxM.31.1050.1	0.40645	-1.866010435810019	0.48103	-5.732202952466192	-0.37373	-1.719513974529723	0.17125	0.4734373711484973	-3.1059091209353116	2.2756163495731827
LmxM.31.1050.1_86_0.44336569579288_264-283_1	LmxM.31.1050.1	0.78848	-3.733891123016756	0.077683	-1.4957314901425638	0.73766	-3.8030103022126514	0.5346076666666667	0.3965233679826869	-3.0108776384573237	1.3126100918772368
LmxM.31.1050.1_86_0.44336569579288_265-284_1	LmxM.31.1050.1	0.99411	-5.263791730930744	-0.09483	-1.537964438557261	1.0194	-6.0766028152245735	0.63956	0.6361260882089337	-4.2927863282375265	2.420113261313174
LmxM.31.1050.1_86_0.44336569579288_266-285_1	LmxM.31.1050.1	0.23326	-1.4244127120314096	-0.28991	-3.114397523847539	0.49478	-2.375863535713665	0.14604333333333333	0.39954932015125905	-2.3048912571975375	0.8472248605185211
LmxM.31.1060.1_14_0.206533776301218_366-385_1	LmxM.31.1060.1	0.8041	-3.6261480302097207	0.63486	-9.125341193272295	1.3286	-10.076123846377776	0.92252	0.3617129652086029	-7.60920435661993	3.4820324794405453
LmxM.31.1060.1_29_0.123477297895903_217-236_1	LmxM.31.1060.1	1.433	-11.870062362388762	0.13226	-1.956789900921476	1.2721	-9.964544100129867	0.9457866666666668	0.7091131295733659	-7.930465454480036	5.260356421036307
LmxM.31.1060.1_38_0.123477297895903_220-239_1	LmxM.31.1060.1	0.30563	-1.5949617677276995	-0.38942	-3.5988151885969555	0.19348	-1.3622654967858778	0.036563333333333344	0.3731497766759794	-2.1853474843701775	1.2296158350463149
LmxM.31.1060.1_43_0.287929125138427_515-534_1	LmxM.31.1060.1	1.07	-5.617410209470924	0.56422	-7.292001750642346	1.2648	-8.679908643574535	0.9663400000000001	0.3616104683219223	-7.196440201229268	1.5334839979655603
LmxM.31.1060.1_52_0.0935769656699889_159-178_1	LmxM.31.1060.1	0.47808	-2.115528674460717	-0.30372	-2.9399692229872607	0.40309	-1.9691074347499786	0.19248333333333334	0.4313573762361475	-2.3415351107326523	0.5234045613978526
LmxM.31.1060.1_57_0.0736434108527132_123-142_1	LmxM.31.1060.1	0.15036	-1.2417445865451193	0.10966	-1.719133931644229	0.061457	-1.0903082957192076	0.10715899999999999	0.04450423691065829	-1.3503956046361854	0.32819080258029126
LmxM.31.1080.1_29_0.0423280423280423_27-8_0	LmxM.31.1080.1	0.2785	-1.5234586267251469	0.47851	-7.31941422619294	-0.69125	-2.370034487106051	0.021919999999999978	0.6256673131145657	-3.737635780008046	3.1306589242539538
LmxM.31.1080.1_43_0.27689594356261_153-172_1	LmxM.31.1080.1	0.1651	-1.2411988101619	-0.19704	-1.9891285190134111	-0.48254	-1.9312549070687715	-0.17149333333333336	0.32457490126831023	-1.7205274120813607	0.4161180964623245
LmxM.31.1080.1_48_0.285714285714286_170-151_0	LmxM.31.1080.1	0.5964	-2.620858167656367	0.043084	-1.2218890086075902	0.15898	-1.2897531788154488	0.2661546666666667	0.29181236410634376	-1.7108334516931354	0.7888346621108069
LmxM.31.1080.1_71_0.2663139329806_140-159_1	LmxM.31.1080.1	-0.31831	-1.5896111320066721	-0.019218	-1.0980391386582145	0.10635	-1.170423177907841	-0.07705933333333333	0.21815875820450878	-1.2860244828575758	0.26539310925626014
LmxM.31.1090.1_14_0.106952965235174_514-533_1	LmxM.31.1090.1	0.88729	-4.296984375830475	-0.20566	-2.250570425375402	0.54913	-2.572599787976877	0.41025333333333336	0.5595533683513426	-3.0400515297275845	1.1003798718186426
LmxM.31.1090.1_14_0.16278118609407_787-806_1	LmxM.31.1090.1	0.67235	-2.8286804263981713	0.12807	-1.5979283830074789	1.1738	-7.338527657734761	0.6580733333333333	0.5230111620542465	-3.9217121557134704	3.022359803070664
LmxM.31.1090.1_14_0.311247443762781_1518-1537_1	LmxM.31.1090.1	-0.48285	-1.8580388844274998	-0.19908	-1.924831596899307	-0.39463	-1.7287129822890526	-0.3588533333333333	0.14522854620677483	-1.837194487871953	0.09970704288055605
LmxM.31.1090.1_14_0.379345603271984_1848-1867_1	LmxM.31.1090.1	0.22779	-1.4104627606745386	-0.40071	-3.7863528555192643	0.6029	-2.8232585235459906	0.14332666666666666	0.5071082715094809	-2.6733580465799314	1.1950171757934316
LmxM.31.1090.1_14_0.379345603271984_1849-1868_1	LmxM.31.1090.1	0.35449	-1.7283305087290262	-0.16156	-1.9182186318723426	0.58501	-2.770426842657287	0.25931333333333334	0.38227691485797743	-2.138991994419552	0.5550196847900816
LmxM.31.1090.1_29_0.0738241308793456_357-376_1	LmxM.31.1090.1	0.75682	-3.557361127372756	-0.10213	-1.6205076775184264	0.27871	-1.6237940912647775	0.3111333333333333	0.4303919493128715	-2.2672209653853197	1.1172953630569467
LmxM.31.1100.1_0_0.0128452151573539_33-52_1	LmxM.31.1100.1	0.35593	-1.7117902926298132	0.10949	-1.5770738109456452	0.31784	-1.691937411252529	0.2610866666666667	0.1326607478997964	-1.6602671716093294	0.0727281628300445
LmxM.31.1100.1_29_0.176621708413616_543-562_1	LmxM.31.1100.1	-0.04831	-1.1270814318012943	1.0993	-19.908453766855484	-0.066815	-1.1477741860666402	0.3280583333333333	0.6679789592931302	-7.394436461574473	10.8374618285452
LmxM.31.1100.1_40_0.455684007707129_1423-1404_0	LmxM.31.1100.1	-2.715	-5.506090381678846	-3.467	-19.931034164228237	-3.0729	-6.241679764795242	-3.084966666666667	0.3761451891668075	-10.559601436900776	8.124228360727962
LmxM.31.1100.1_43_0.129094412331407_413-394_0	LmxM.31.1100.1	0.67163	-3.009019008004967	0.10205	-1.5955284433310148	0.37257	-1.8912092755624041	0.38208333333333333	0.2849091464543273	-2.165252242299462	0.7455290435785236
LmxM.31.1100.1_43_0.297045600513809_918-937_1	LmxM.31.1100.1	-0.31177	-1.575998091181228	0.091787	-1.4836580136625765	0.114	-1.1814406246302602	-0.03532766666666666	0.23966357062835672	-1.413698909824688	0.20637249274098965
LmxM.31.1100.1_52_0.239242132305716_740-759_1	LmxM.31.1100.1	-0.89836	-2.6036563488466147	-2.0636	-16.5222047900546	-1.0296	-2.910491001870542	-1.3305200000000001	0.6382481486067938	-7.345450713590586	7.948782825753781
LmxM.31.1110.1_29_0.181434599156118_165-184_1	LmxM.31.1110.1	1.1036	-6.181280301732521	-0.42605	-4.028086795620623	1.3469	-10.62829011254621	0.6748166666666666	0.9611083632105869	-6.945885736633119	3.3658783488858495
LmxM.31.1110.1_49_0.332278481012658_318-299_0	LmxM.31.1110.1	-1.2465	-3.1072934615533216	-0.32322	-2.36318933454051	-1.8487	-4.149389375492966	-1.1394733333333333	0.7683510513647608	-3.206624057195599	0.8972332873883057
LmxM.31.1110.1_52_0.181434599156118_162-181_1	LmxM.31.1110.1	0.90542	-4.451946171845276	0.3291	-3.9861475953079526	0.9078	-5.0694639915693225	0.7141066666666668	0.3334276775154296	-4.5025192529075175	0.5434260124416905
LmxM.31.1110.1_67_0.235232067510549_213-232_1	LmxM.31.1110.1	-1.538	-3.787567622519198	-2.7069	-19.896533117664855	-2.2454	-5.161111144392152	-2.1634333333333333	0.5887450240412512	-9.615070628192068	8.930453999850554
LmxM.31.1110.1_67_0.332278481012658_324-305_0	LmxM.31.1110.1	-0.15703	-1.304608326016534	-0.58492	-5.723486659343051	0.081053	-1.1213892156041898	-0.220299	0.3374644187955228	-2.7164947336545917	2.6057422438667572
LmxM.31.1110.1_86_0.482067510548523_447-466_1	LmxM.31.1110.1	-1.0684	-2.913748852366106	-0.3178	-2.920177499727665	-1.1688	-3.2264627105417873	-0.8516666666666667	0.4650594083913725	-3.020129687545186	0.1787185473332631
LmxM.31.1120.1_43_0.190335305719921_189-208_1	LmxM.31.1120.1	-0.022931	-1.0743620597989896	0.18738	-2.3560071646224356	0.123	-1.205726382595178	0.09581633333333332	0.10775849377349951	-1.5453652023388678	0.7051024319821486
LmxM.31.1120.1_43_0.323471400394477_324-343_1	LmxM.31.1120.1	-0.39194	-1.706318760615661	0.42966	-4.4234024037255395	-0.14038	-1.2765165785760828	-0.03422000000000001	0.42096211135920536	-2.468745914305761	1.7063686508620097
LmxM.31.1120.1_49_0.322485207100592_333-314_0	LmxM.31.1120.1	0.47076	-2.115716243698267	-0.4446	-4.117987766334543	-0.032866	-1.0817328500589949	-0.0022353333333333275	0.4584481003399767	-2.438478953363935	1.5436459452267226
LmxM.31.1120.1_57_0.299802761341223_293-312_1	LmxM.31.1120.1	0.26264	-1.512015687812865	0.13065	-1.982613947886705	0.86137	-4.892863874558786	0.41822	0.3894120977833123	-2.7958311700861187	1.8312633080245704
LmxM.31.1120.1_57_0.414201183431953_427-408_0	LmxM.31.1120.1	-0.17726	-1.3383197095804997	-0.74014	-5.7889828209678855	-1.0915	-3.0409599070719118	-0.6696333333333332	0.46118010249070085	-3.3894208125400986	2.2457001769483598
LmxM.31.1120.1_60_0.0424063116370809_33-52_1	LmxM.31.1120.1	0.48799	-2.151291539393783	0.36633	-4.1809400835866475	0.305	-1.6539860267121553	0.38643999999999995	0.0931377694600853	-2.6620725498975286	1.3386736465274252
LmxM.31.1130.1_0_0.149524989673689_718-737_1	LmxM.31.1130.1	1.1783	-6.8376888883245694	-0.17702	-1.9045427175952074	0.92757	-4.999815346852316	0.64295	0.7210960295966133	-4.580682317590697	2.4931380141518353
LmxM.31.1130.1_14_0.366377529946303_1767-1786_1	LmxM.31.1130.1	-0.17942	-1.3424477938022048	0.26562	-2.9863190745699	0.51401	-2.4124929069998644	0.20007	0.3513315999166599	-2.2470865917906564	0.8343246572926643
LmxM.31.1130.1_19_0.0551425030978934_274-255_0	LmxM.31.1130.1	-1.0864	-2.9113590429258367	-1.3225	-10.99646246658522	-0.78045	-2.473682745579549	-1.0631166666666667	0.2717740529066992	-5.460501418363535	4.799274807810602
LmxM.31.1130.1_19_0.169971086327964_816-835_1	LmxM.31.1130.1	-0.57162	-2.025317982840546	-0.84098	-7.118288400873377	-0.016599	-1.0600031873843345	-0.4763996666666666	0.42035840921805445	-3.4012031903660858	3.25507296542039
LmxM.31.1130.1_19_0.169971086327964_817-836_1	LmxM.31.1130.1	-0.25304	-1.4668513304689481	-0.8755	-7.356762201042181	0.15412	-1.2518101565875244	-0.32480666666666663	0.5185481433129746	-3.3584745626995507	3.464287618805443
LmxM.31.1130.1_19_0.169971086327964_818-837_1	LmxM.31.1130.1	-0.4587	-1.8422267165084842	-0.234	-2.384048912324512	-0.30513	-1.5826805201828695	-0.33261	0.11484287222113525	-1.9363187163386215	0.40888605173684545
LmxM.31.1140.1_14_0.206579583938074_424-443_1	LmxM.31.1140.1	0.69298	-3.121285643051486	-0.021171	-1.1075514617336901	0.82899	-4.262185196976279	0.5002663333333334	0.45666984734086985	-2.830340767253819	1.5973149944351437
LmxM.31.1140.1_14_0.373488147073053_768-787_1	LmxM.31.1140.1	0.037561	-1.0183489728653699	0.0050068	-1.022885698237153	-0.38338	-1.7341262807420235	-0.11360406666666667	0.23419913458169167	-1.2584536506148487	0.41195082686936396
LmxM.31.1140.1_19_0.0367682631833575_72-91_1	LmxM.31.1140.1	0.50823	-2.182648526812648	0.026757	-1.113782325377117	0.17318	-1.2957618984815766	0.23605566666666666	0.24681789750002597	-1.5307309168904473	0.5718623688019928
LmxM.31.1140.1_19_0.0382196419932269_75-94_1	LmxM.31.1140.1	-0.26165	-1.4836983601914537	0.071947	-1.3561585834981333	0.34961	-1.7781303411673495	0.05330233333333332	0.3060562278345816	-1.5393290949523122	0.21641655448494843
LmxM.31.1140.1_29_0.0411223996129656_81-100_1	LmxM.31.1140.1	-0.18422	-1.3499670819469853	-0.5147	-4.005944592483749	0.067039	-1.0785910913241519	-0.210627	0.29176713877165816	-2.1448342552516286	1.6174702462752824
LmxM.31.1140.1_29_0.190614417029511_390-409_1	LmxM.31.1140.1	0.257	-1.463982918839941	0.48797	-6.022519303961161	-0.0044252	-1.0372333399504907	0.24684826666666668	0.24635452403601873	-2.8412451875838642	2.7633145954486786
LmxM.31.1150.1_0_0.112568306010929_99-118_1	LmxM.31.1150.1	0.38933	-1.7806561204468265	-0.066497	-1.2841558180670551	0.22185	-1.4051037168669216	0.181561	0.23056878826718935	-1.4899718851269343	0.2589017034583946
LmxM.31.1150.1_0_0.12896174863388_114-133_1	LmxM.31.1150.1	0.76886	-3.4795847920939837	0.62574	-10.124487398858726	-0.0082132	-1.0425726949516307	0.4621289333333334	0.4135663494427627	-4.882214961968113	4.700619344016469
LmxM.31.1150.1_49_0.337704918032787_313-294_0	LmxM.31.1150.1	0.47462	-2.131243708881322	-0.36196	-3.447390778453968	0.090606	-1.141649722208125	0.06775533333333333	0.41875785225513484	-2.2400947365144717	1.15671814383497
LmxM.31.1150.1_57_0.207650273224044_186-205_1	LmxM.31.1150.1	0.81437	-3.7334497059078875	0.21298	-2.497600142436406	0.49383	-2.320190693937061	0.50706	0.3009132062572197	-2.8504135140937845	0.7698592177433319
LmxM.31.1150.1_74_0.361748633879781_321-340_1	LmxM.31.1150.1	0.13976	-1.21089344293063	0.59145	-8.820237248472226	0.32823	-1.7354707749879572	0.35314666666666666	0.22687352034411892	-3.9222004887969377	4.249925695665149
LmxM.31.1160.1_19_0.196335078534031_230-211_0	LmxM.31.1160.1	0.095027	-1.1268608728441556	-0.63842	-6.501116017658643	-0.74889	-2.473923173382227	-0.43076099999999995	0.45868362836818144	-3.3673000212950086	2.796291514610231
LmxM.31.1160.1_29_0.0139616055846422_45291_1	LmxM.31.1160.1	0.65195	-2.8543251530689435	0.36172	-3.816402965200722	1.3338	-9.902833675839279	0.7824900000000001	0.4990144289497049	-5.524520598036315	3.822122117959396
LmxM.31.1160.1_29_0.456369982547993_516-535_1	LmxM.31.1160.1	0.20455	-1.3605603629448482	0.042073	-1.2265403560123262	0.04532	-1.0572085238012614	0.09731433333333334	0.09288300116993063	-1.2147697475861452	0.1520180745667797
LmxM.31.1160.1_33_0.358638743455497_414-395_0	LmxM.31.1160.1	-1.4421	-3.500462771081537	0.0091562	-1.0412953847528448	-1.5025	-3.787746937057624	-0.9784812666666666	0.8558521275155032	-2.776501697630669	1.5095823128247872
LmxM.31.1160.1_38_0.129144851657941_141-160_1	LmxM.31.1160.1	0.20622	-1.345634120825676	-0.35903	-3.2114178497950867	-0.18576	-1.3621171442489646	-0.11285666666666667	0.2895911991641551	-1.9730563716232423	1.0724841656081734
LmxM.31.1160.1_48_0.387434554973822_453-434_0	LmxM.31.1160.1	-1.1527	-3.025253381881677	0.030367	-1.119475893234375	-0.79102	-2.4526015026909724	-0.6377843333333333	0.6062365534808449	-2.1991102592690086	0.97784984375282
LmxM.31.1170.1_14_0.16504854368932_213-194_0	LmxM.31.1170.1	-0.34388	-1.638541544549379	0.026132	-1.132384987807129	-0.28825	-1.5630237424056335	-0.20199933333333334	0.199515922074739	-1.4446500915873806	0.2730528444996021
LmxM.31.1170.1_29_0.0962783171521036_122-103_0	LmxM.31.1170.1	-0.44783	-1.8060087944442897	0.24904	-2.6539814865301605	-0.20576	-1.3952037144239129	-0.13485	0.35380520106408836	-1.9517313317994542	0.6419163990015464
LmxM.31.1170.1_57_0.403721682847896_492-511_1	LmxM.31.1170.1	0.081682	-1.0877916328458974	-0.4068	-3.1355416389022017	0.50894	-2.316520920636939	0.061273999999999974	0.4582109795148955	-2.179951397461679	1.0306834857613354
LmxM.31.1170.1_57_0.403721682847896_493-512_1	LmxM.31.1170.1	-0.14042	-1.2765864798089965	0.029343	-1.123147945090707	-0.15502	-1.303432785048637	-0.08869899999999999	0.10248768376248923	-1.23438906998278	0.09726829867277084
LmxM.31.1170.1_60_0.341423948220065_425-406_0	LmxM.31.1170.1	0.15111	-1.2282293347143645	0.90712	-18.60439859892419	0.05898	-1.0739064296818166	0.37240333333333336	0.46536374959093385	-6.968844787773456	10.076980612211807
LmxM.31.1180.1_14_0.265254664649521_520-539_1	LmxM.31.1180.1	0.47199	-2.072294654408084	0.10603	-1.6407892166856102	-0.099334	-1.2037644186602616	0.15956199999999998	0.2893994376497646	-1.6389494299179852	0.4342680407462133
LmxM.31.1180.1_29_0.0927887039838628_180-199_1	LmxM.31.1180.1	0.64569	-2.7767405734155908	0.14961	-1.8669047356897055	0.80785	-3.961912242468985	0.5343833333333333	0.3429458483978678	-2.868519183858094	1.0505149205824975
LmxM.31.1180.1_29_0.418053454362078_826-845_1	LmxM.31.1180.1	0.97425	-4.873153979650786	-0.29031	-2.5765530624201394	0.51677	-2.3689162112685573	0.40023666666666663	0.6402835401080784	-3.272874417779827	1.3897659056817682
LmxM.31.1180.1_38_0.0927887039838628_177-196_1	LmxM.31.1180.1	0.43438	-1.9708029877803472	-0.19909	-2.1893446720953436	0.12009	-1.1990864365931584	0.11846000000000001	0.31673814563452884	-1.7864113654896163	0.5202432565860234
LmxM.31.1180.1_43_0.479072112960161_953-934_0	LmxM.31.1180.1	-0.35501	-1.6504037285065778	-0.5061	-4.612319836506671	-0.41318	-1.7819454764424332	-0.4247633333333334	0.07620811789654258	-2.681556347151894	1.6733832635506969
LmxM.31.1180.1_48_0.314674735249622_632-613_0	LmxM.31.1180.1	0.54697	-2.348566626513578	-0.50343	-4.134413696694546	-0.21654	-1.4133418867356329	-0.0576666666666667	0.5429231916517596	-2.6321074033145853	1.3825174421395043
LmxM.31.1190.1_29_0.0289598108747045_44-63_1	LmxM.31.1190.1	-1.383	-3.3627811404972503	0.012897	-1.051455964414403	-0.8919	-2.6406047757124402	-0.754001	0.7080919497515842	-2.3516139602080313	1.182452022698185
LmxM.31.1190.1_29_0.115839243498818_193-212_1	LmxM.31.1190.1	-0.64906	-2.1599694884641187	-0.54431	-4.478201467311984	-0.48622	-1.914406744565301	-0.5598633333333333	0.08252663832565417	-2.8508592334471348	1.4146580240072006
LmxM.31.1190.1_38_0.133569739952719_219-238_1	LmxM.31.1190.1	-0.31392	-1.5684048515435092	0.25567	-2.4231315600918606	0.59821	-2.6215682820690103	0.17998666666666666	0.4607507563025082	-2.204368231234793	0.559626079081854
LmxM.31.1190.1_38_0.133569739952719_220-239_1	LmxM.31.1190.1	-0.6978	-2.2326265653229735	0.24068	-2.3971364897314795	-0.6109	-2.1322553234153987	-0.35600666666666664	0.5185693166138287	-2.2540061261566176	0.1337285395243716
LmxM.31.1190.1_43_0.0484633569739953_74-93_1	LmxM.31.1190.1	-0.52511	-1.9449098788025454	-0.52443	-4.338060728354234	-0.51044	-1.9676959945263304	-0.5199933333333333	0.0082804126306201	-2.7502222005610366	1.3751556982850328
LmxM.31.1190.1_43_0.0750591016548463_120-139_1	LmxM.31.1190.1	0.16534	-1.2554565332561547	0.2489	-2.752135662796179	-0.20213	-1.3937624643059214	0.07070333333333333	0.23994601316407266	-1.8004515534527517	0.8270786635039499
LmxM.31.1200.1_29_0.0412121212121212_27-46_1	LmxM.31.1200.1	1.1581	-6.486553723455751	0.68109	-9.808740574516507	0.4072	-1.9713120425153066	0.7487966666666667	0.3800011145159094	-6.088868780162522	3.9338195795115243
LmxM.31.1200.1_38_0.113939393939394_90-109_1	LmxM.31.1200.1	0.58492	-2.594303831520014	-0.1216	-1.75291830560673	0.25756	-1.5511793769688682	0.24029333333333333	0.35357634385424225	-1.9661338380318707	0.5532836563383728
LmxM.31.1200.1_67_0.401212121212121_328-347_1	LmxM.31.1200.1	0.24771	-1.4690063880398605	0.21657	-2.9933098892508623	-0.10501	-1.2159785316222413	0.11975666666666668	0.1952753587458831	-1.8927649363043215	0.9614599155050104
LmxM.31.1210.1_0_0.198669991687448_474-493_1	LmxM.31.1210.1	-0.52498	-1.949081835629033	0.58789	-7.391464753494799	0.076437	-1.1006975107610741	0.04644900000000001	0.5570407250219682	-3.4804146999616354	3.4135279963114025
LmxM.31.1210.1_43_0.0590191188694929_132-151_1	LmxM.31.1210.1	0.96322	-4.3453738233586545	0.4776	-3.825987388046738	0.43727	-1.9272987175342828	0.62603	0.29271052133464553	-3.366219976313225	1.2729145136343551
LmxM.31.1210.1_43_0.203657522859518_486-505_1	LmxM.31.1210.1	-0.73527	-2.3053533310266987	-0.41253	-3.5915446408897975	-2.0	-4.579628630530343	-1.0492666666666668	0.8390236470048584	-3.4921755341489464	1.1403892752099845
LmxM.31.1210.1_46_0.0303408146300914_66-85_1	LmxM.31.1210.1	-0.72308	-2.3287899755735637	-0.13595	-1.8927620806895884	-0.62681	-2.2386057838696587	-0.49528	0.314889686874626	-2.153385946710937	0.23016710617127079
LmxM.31.1210.1_52_0.232335827098919_552-571_1	LmxM.31.1210.1	0.66393	-2.952310858528452	0.47366	-6.169913459928152	0.74377	-3.6340074223935135	0.62712	0.1387662967006038	-4.25207724695004	1.6955085833324552
LmxM.31.1210.1_57_0.380714879467997_907-926_1	LmxM.31.1210.1	-0.47219	-1.8513079372216812	0.29307	-3.0698637055810676	0.21133	-1.3889938582253538	0.010736666666666663	0.42021896784097373	-2.103388500342701	0.8683255833297571
LmxM.31.1220.1_14_0.237259816207185_561-580_1	LmxM.31.1220.1	0.69154	-3.0643018971756963	0.22526	-2.6748346696758123	0.34644	-1.7957540905414797	0.42108000000000007	0.24193512932189076	-2.511630219130996	0.6498308656391654
LmxM.31.1220.1_29_0.495405179615706_1182-1201_1	LmxM.31.1220.1	-0.4834	-1.87106788916089	-0.0657	-1.2989886439813132	0.025853	-1.0119632401340264	-0.17441566666666666	0.27147555439916377	-1.3940065910920765	0.43736312967573127
LmxM.31.1220.1_38_0.058061821219716_135-154_1	LmxM.31.1220.1	0.52908	-2.3166646575957146	-0.66316	-6.050454608649078	0.58243	-2.709047215898911	0.14945	0.7042462741825476	-3.692055494047901	2.0518347413543934
LmxM.31.1220.1_43_0.0204678362573099_45-64_1	LmxM.31.1220.1	0.54542	-2.3302402775699194	0.044603	-1.226202797419031	-0.26739	-1.516383860406932	0.10754433333333331	0.410044183724551	-1.6909423117986275	0.5723440216414258
LmxM.31.1220.1_43_0.20969089390142_499-518_1	LmxM.31.1220.1	0.40752	-1.858143487807093	0.4262	-4.887772281277293	0.0030555	-0.9756207417086529	0.27892516666666667	0.23909263966103877	-2.5738455035976795	2.051927008617108
LmxM.31.1220.1_43_0.33375104427736_793-812_1	LmxM.31.1220.1	0.18979	-1.2930018491448816	0.32509	-3.1075421356222277	0.31667	-1.6379128233658775	0.27718333333333334	0.07580184782268394	-2.012818936044329	0.9636156172484303
LmxM.31.1230.1_29_0.0938271604938272_120-101_0	LmxM.31.1230.1	0.14439	-1.2055600109507043	0.44296	-5.332411201788519	0.71809	-3.4877508599918365	0.4351466666666666	0.28692979739534435	-3.34190735757702	2.0672875787435423
LmxM.31.1230.1_33_0.348148148148148_426-407_0	LmxM.31.1230.1	-0.76086	-2.3680966928753806	-0.18222	-1.9452431917387234	-0.99072	-2.864691041004278	-0.6446	0.41659975180021414	-2.392676975206127	0.46021650295198874
LmxM.31.1230.1_34_0.0938271604938272_121-102_0	LmxM.31.1230.1	0.62257	-2.7307178455178627	0.58912	-9.443326726546879	0.11763	-1.1964059291123728	0.4431066666666666	0.28236681999366237	-4.456816833725704	4.386056195217812
LmxM.31.1230.1_34_0.180246913580247_225-206_0	LmxM.31.1230.1	-0.10324	-1.2115615104121449	0.19361	-2.521423664056684	0.20797	-1.4187316770345921	0.09944666666666667	0.17567858729319671	-1.7172389505011403	0.7041055742016973
LmxM.31.1230.1_38_0.131687242798354_154-173_1	LmxM.31.1230.1	-0.33334	-1.6095480195262513	-0.20262	-1.9810183676163562	-0.5916	-2.110847351646217	-0.3758533333333333	0.19794417832644973	-1.9004712462629414	0.2601751989808449
LmxM.31.1230.1_43_0.0938271604938272_123-104_0	LmxM.31.1230.1	-0.3003	-1.5540148634179574	0.2012	-2.3198304992339205	-0.66719	-2.259315894777656	-0.25543	0.43593036794882734	-2.0443870858098445	0.4257513261380326
LmxM.31.1240.1_14_0.237467983900476_643-662_1	LmxM.31.1240.1	-0.35074	-1.654440117081327	-0.024124	-1.1201970118930462	-0.024174	-1.0656692019179512	-0.13301266666666667	0.1885574034222293	-1.2801021102974415	0.32533064412589424
LmxM.31.1240.1_29_0.00585437248444932_45260_1	LmxM.31.1240.1	0.48288	-2.177222544668645	0.38729	-5.168927001742102	-0.83843	-2.680835291194756	0.010579999999999997	0.7368160198448458	-3.342328279201834	1.6017969969709633
LmxM.31.1240.1_29_0.211123307720454_568-587_1	LmxM.31.1240.1	-0.16981	-1.3280327722871594	-0.34292	-3.6091826604744535	-0.17145	-1.3400717892097365	-0.22806	0.09947505767779179	-2.09242907399045	1.3135609297121247
LmxM.31.1240.1_33_0.306256860592755_840-821_0	LmxM.31.1240.1	-1.7427	-4.014149867829171	-0.74623	-6.652640034694413	-2.8365	-5.86825776006705	-1.7751433333333333	1.0455125994617824	-5.511682554196877	1.3549047930545377
LmxM.31.1240.1_43_0.24624954262715_668-687_1	LmxM.31.1240.1	0.61799	-2.6493579249186925	-0.072776	-1.3594494039051253	0.44372	-2.101777714085334	0.3296446666666667	0.3592343287400765	-2.0368616809697175	0.6473998506815188
LmxM.31.1240.1_43_0.24624954262715_669-688_1	LmxM.31.1240.1	0.47582	-2.1142163721750777	-0.11325	-1.599195415068524	0.49727	-2.3223537527120413	0.28661333333333333	0.3464578468346955	-2.0119218466518807	0.37227358594163756
LmxM.31.1250.1_14_0.242276422764228_291-310_1	LmxM.31.1250.1	0.3658	-1.7215584220290254	0.17514	-1.942800683265496	-0.26521	-1.49927543653135	0.09190999999999999	0.32363378949052896	-1.721211513941957	0.2217628268704246
LmxM.31.1250.1_38_0.0886178861788618_105-124_1	LmxM.31.1250.1	0.57019	-2.4805909482390156	0.58622	-8.886832943267265	0.12295	-1.1945886662723753	0.42645333333333335	0.26296377171263213	-4.187337519259552	4.12036326038226
LmxM.31.1250.1_38_0.122764227642276_145-164_1	LmxM.31.1250.1	-0.65242	-2.1939581155661587	0.10959	-1.6456110327655429	-1.2043	-3.3254814971669413	-0.5823766666666667	0.6597395580328144	-2.388350215166214	0.856640187349526
LmxM.31.1250.1_52_0.222764227642276_268-287_1	LmxM.31.1250.1	0.36524	-1.7721554382197304	-0.055075	-1.2829968180546434	0.086313	-1.1351391538340079	0.13215933333333332	0.21387517274413442	-1.3967638033694605	0.3333986080562789
LmxM.31.1250.1_52_0.308130081300813_375-394_1	LmxM.31.1250.1	0.21124	-1.3702992726170762	0.52233	-7.604437006641327	0.94359	-5.398603937625348	0.5590533333333333	0.3675535104353288	-4.791113405627917	3.1611551498694506
LmxM.31.1250.1_57_0.421951219512195_526-507_0	LmxM.31.1250.1	0.00398	-0.9738345119767406	-0.01117	-1.0601836742944248	0.63168	-3.0748391068311416	0.20816333333333334	0.3668544068609962	-1.7029524310341024	1.188872925455168
LmxM.31.1260.1_14_0.32776617954071_475-456_0	LmxM.31.1260.1	-0.78248	-2.3961488939596793	-0.59049	-4.70417825265993	-0.96611	-2.799259631861188	-0.7796933333333333	0.18782550474664866	-3.299862259493599	1.2327619897003348
LmxM.31.1260.1_19_0.152400835073069_223-204_0	LmxM.31.1260.1	-0.44232	-1.8018780405388777	-0.129	-1.6211288575512262	-0.31945	-1.6157689003918085	-0.2969233333333334	0.15787002132556177	-1.679591932827304	0.10593678015506525
LmxM.31.1260.1_33_0.244258872651357_357-338_0	LmxM.31.1260.1	0.88985	-4.439872023918737	-0.22725	-2.5190235306302937	0.34602	-1.7930017716985227	0.3362066666666667	0.5586146512877489	-2.917299108749184	1.3676432685888988
LmxM.31.1260.1_43_0.0675017397355602_88-107_1	LmxM.31.1260.1	0.1788	-1.2802961001182769	0.17067	-2.035573272023473	0.82093	-3.954982071779597	0.3901333333333333	0.3731030021767895	-2.4236171479737822	1.3789197942583062
LmxM.31.1260.1_43_0.0960334029227557_148-129_0	LmxM.31.1260.1	-0.18298	-1.3478356951451755	0.63912	-7.8067041248639635	-0.48178	-1.9065966764359366	-0.008546666666666666	0.5804519302520523	-3.6870454988150256	3.5786511222718858
LmxM.31.1260.1_43_0.146833681280445_204-223_1	LmxM.31.1260.1	-0.23682	-1.440142114196074	-0.70215	-5.142034924353815	-0.029984	-1.0836273097845526	-0.3229846666666667	0.34426740366368314	-2.5552681161114803	2.2472867177130116
LmxM.31.1270.1_29_0.0603298611111111_134-153_1	LmxM.31.1270.1	-1.2998	-3.289954242691837	0.32655	-3.8161590881999348	-2.4951	-5.4051304626285965	-1.1561166666666667	1.4163018237061384	-4.170414597840122	1.1011881469255431
LmxM.31.1270.1_29_0.156684027777778_357-376_1	LmxM.31.1270.1	-0.33274	-1.6109574994075646	0.0061371	-1.0287901322923212	0.44921	-2.1306749872736486	0.04086903333333334	0.392130311273948	-1.5901408729911781	0.5512372967795491
LmxM.31.1270.1_57_0.00564236111111111_45007_1	LmxM.31.1270.1	-0.67735	-2.207421138634652	-0.37058	-3.175781228866549	-0.36228	-1.68065490892977	-0.47007	0.17955771022153297	-2.354619092143657	0.7583542089814319
LmxM.31.1270.1_57_0.142361111111111_317-336_1	LmxM.31.1270.1	-1.1886	-3.0904833977775867	0.055664	-1.2508484995272264	-0.71456	-2.3247368691612067	-0.615832	0.6279798077263313	-2.22202292215534	0.9241086277582827
LmxM.31.1270.1_57_0.216579861111111_489-508_1	LmxM.31.1270.1	-0.62521	-2.1208526020117597	-0.65179	-5.114135173636101	-0.71864	-2.36526920582844	-0.6652133333333333	0.04813969914045298	-3.2000856604921	1.6621143231229343
LmxM.31.1270.1_57_0.275173611111111_627-646_1	LmxM.31.1270.1	-0.91287	-2.6193503340733666	-0.013589	-1.0570584263117182	-0.99551	-2.856622255760898	-0.6406563333333333	0.5446259476010424	-2.1776770053819945	0.9777085409381657
LmxM.31.1280.1_29_0.151666666666667_85-104_1	LmxM.31.1280.1	-1.3012	-3.3038494581645947	-1.399	-13.588462820713689	-0.42887	-1.808735520240604	-1.0430233333333332	0.5341155751645269	-6.233682599706295	6.413145522778569
LmxM.31.1280.1_38_0.151666666666667_84-103_1	LmxM.31.1280.1	-0.21741	-1.4127656016798409	0.30115	-3.608601798043556	-0.49736	-1.9791970055102284	-0.13787333333333335	0.40515320069491406	-2.333521468411208	1.1399927715002485
LmxM.31.1280.1_67_0.491666666666667_288-307_1	LmxM.31.1280.1	0.27099	-1.496911838578465	-0.44206	-4.052440062380898	0.19559	-1.3681004169059818	0.008173333333333338	0.3917318353584929	-2.305817439288448	1.5139901043970145
LmxM.31.1290.1_29_0.0691271236086702_112-131_1	LmxM.31.1290.1	0.43274	-1.911635840819538	-0.36858	-3.135034589476139	-0.1245	-1.2488585324259498	-0.020113333333333334	0.4107321118847823	-2.098509654240542	0.9568732393343599
LmxM.31.1290.1_29_0.11833626244874_199-218_1	LmxM.31.1290.1	1.0795	-6.208440949026911	-0.25948	-2.9231290045232416	1.0349	-6.471240667961247	0.6183066666666667	0.7605125667162466	-5.200936873837133	1.9770109863627994
LmxM.31.1290.1_43_0.335676625659051_578-559_0	LmxM.31.1290.1	1.0947	-6.245396362652341	-0.079027	-1.409887624310904	1.4224	-12.028349491477442	0.812691	0.7894412999982963	-6.561211159480229	5.3162710000092215
LmxM.31.1290.1_60_0.335090802577622_575-556_0	LmxM.31.1290.1	-0.40437	-1.7246066957873594	-0.00036063	-1.0014405285941999	-0.62564	-2.1653955645670098	-0.34345687666666663	0.31705895206186124	-1.6304809296495228	0.5876585542046439
LmxM.31.1300.1_33_0.382352941176471_318-299_0	LmxM.31.1300.1	-1.3701	-3.427339241187283	-1.5327	-13.194963694009926	-0.68455	-2.3156587994879057	-1.1957833333333332	0.4501436779888543	-6.312653911561704	5.9861172146309585
LmxM.31.1300.1_43_0.262254901960784_207-226_1	LmxM.31.1300.1	0.49735	-2.281730007772951	0.084865	-1.5315272026187907	0.28842	-1.6577593138074112	0.2902116666666667	0.20624833661955513	-1.823672174733051	0.40167943721416816
LmxM.31.1300.1_43_0.382352941176471_319-300_0	LmxM.31.1300.1	-0.80913	-2.457506184832627	-0.91233	-7.486010486507604	-0.22757	-1.4354911045528331	-0.6496766666666667	0.36917893836638804	-3.7930025919643544	3.238805209942225
LmxM.31.1300.1_57_0.382352941176471_320-301_0	LmxM.31.1300.1	-1.1203	-3.0132060959781497	-0.43571	-4.2495066857831745	-0.55117	-2.0696274975524855	-0.7023933333333333	0.366493164238207	-3.1107800931046032	1.0932103331503717
LmxM.31.1300.1_63_0.382352941176471_321-302_0	LmxM.31.1300.1	-1.8015	-4.063348870703068	0.123	-1.6782981374321266	-1.4865	-3.762778947150105	-1.055	1.032264137708949	-3.1681419850950996	1.2989655836666991
LmxM.31.1300.1_81_0.490196078431373_390-409_1	LmxM.31.1300.1	-0.00066176	-1.0459049610516278	-0.19525	-2.001495406816913	-0.27921	-1.532862448058541	-0.15837392000000003	0.1428886435616883	-1.526754271975694	0.4778245047826329
LmxM.31.1310.1_34_0.0440414507772021_58-39_0	LmxM.31.1310.1	0.1072	-1.1135950073895016	-0.26239	-2.1565563635218954	0.61891	-2.6624510239597527	0.1545733333333333	0.44255575584702694	-1.9775341316237167	0.7897945680060231
LmxM.31.1310.1_43_0.0440414507772021_59-40_0	LmxM.31.1310.1	0.59826	-2.4483432264985763	-0.94764	-6.353195877963369	0.4204	-1.9423015882802759	0.023673333333333324	0.8458698118110927	-3.5812802309140737	2.413846888406595
LmxM.31.1310.1_43_0.412780656303972_467-486_1	LmxM.31.1310.1	-0.67921	-2.1927703917539403	0.11678	-1.4845862694151568	0.11872	-1.156559579648822	-0.14790333333333333	0.4601260929716259	-1.611305413605973	0.5296003379051291
LmxM.31.1310.1_43_0.412780656303972_468-487_1	LmxM.31.1310.1	-0.11405	-1.2311051442309147	0.18271	-2.101468117558693	0.55837	-2.549358296228005	0.20901000000000003	0.33698061012467767	-1.9606438526725374	0.6703144399258534
LmxM.31.1310.1_48_0.262521588946459_296-315_1	LmxM.31.1310.1	0.349	-1.6957179384885712	-0.53058	-4.429917951877907	0.71654	-3.4344964073998088	0.17831999999999995	0.6408399335247453	-3.1867107659220957	1.3838391241023835
LmxM.31.1310.1_57_0.319516407599309_364-383_1	LmxM.31.1310.1	-0.44074	-1.7975083039977153	-0.29031	-2.5765530624201394	-0.67659	-2.2734756607117914	-0.4692133333333333	0.194707749289373	-2.215845675709882	0.39270675482458084
LmxM.31.1320.1_14_0.0962009803921569_147-166_1	LmxM.31.1320.1	-0.35663	-1.6458367458824867	0.30953	-3.090114786587782	-0.47311	-1.8869876784739457	-0.17340333333333333	0.4222681031445938	-2.2076464036480714	0.7736932714187212
LmxM.31.1320.1_29_0.0962009803921569_152-171_1	LmxM.31.1320.1	-0.44634	-1.825358371679546	0.17943	-2.256348890357312	-0.17174	-1.340875537376205	-0.14621666666666666	0.31366479501744104	-1.807527599804354	0.45799707130490086
LmxM.31.1320.1_33_0.23406862745098_379-398_1	LmxM.31.1320.1	-0.051288	-1.13033070369979	-0.26347	-2.38246829717764	0.65652	-2.9716458536729027	0.11392066666666667	0.48173211194743215	-2.161481618183444	0.940338611671237
LmxM.31.1320.1_57_0.200980392156863_318-337_1	LmxM.31.1320.1	-0.90411	-2.578275262015713	0.27248	-2.941741698323989	-0.81613	-2.502905794804667	-0.48258666666666666	0.655384904795139	-2.674307585048123	0.23465057607995699
LmxM.31.1320.1_57_0.353553921568627_573-592_1	LmxM.31.1320.1	0.43267	-2.012280401342034	0.3736	-4.943682839922087	0.54874	-2.64818173609103	0.45167	0.08910249659801908	-3.201381659118384	1.542012542217596
LmxM.31.1320.1_60_0.353553921568627_574-593_1	LmxM.31.1320.1	1.5377	-13.490002094669286	0.41323	-6.255832013962268	0.5976	-2.8825602771083765	0.84951	0.6030772598100512	-7.542798128579977	5.419563341577034
LmxM.31.1330.1_0_0.0956154252509245_177-196_1	LmxM.31.1330.1	0.2206	-1.3726509090557586	0.60372	-9.151110822093907	0.40179	-1.96161439081885	0.40870333333333336	0.19165353957945402	-4.161792040656172	4.330900128474232
LmxM.31.1330.1_29_0.48864236661384_920-939_1	LmxM.31.1330.1	0.15907	-1.2371800730444946	-0.41976	-3.542676780628571	1.1321	-6.923893006464028	0.29047	0.7842300905346594	-3.9012499533790312	2.860263455862501
LmxM.31.1330.1_38_0.117802430005283_219-238_1	LmxM.31.1330.1	-0.37556	-1.6811174727912626	1.0821	-19.902170812680247	-0.69178	-2.2963251723974603	0.0049200000000000355	0.9461692958450935	-7.95987115262299	10.346908282495136
LmxM.31.1330.1_57_0.143159006867406_260-279_1	LmxM.31.1330.1	-0.95432	-2.707255937991996	-0.033086	-1.152833683639142	-1.4047	-3.6555168823664865	-0.7973686666666667	0.6991470031583725	-2.505202167999208	1.263516953892688
LmxM.31.1330.1_60_0.0956154252509245_171-190_1	LmxM.31.1330.1	-0.61204	-2.089691000117838	-0.51894	-4.209695037288865	0.3606	-1.78870864243346	-0.2567933333333334	0.536700846406388	-2.6960315599467215	1.3194811241124087
LmxM.31.1330.1_67_0.228737453777073_423-442_1	LmxM.31.1330.1	-0.0023773	-1.0437619066315948	-0.34989	-3.0621313606844964	-0.836	-2.6031303009744513	-0.39608909999999997	0.4187272013130148	-2.236341189430181	1.0579955115802846
LmxM.31.1340.1_0_0.0196586735796068_87-106_1	LmxM.31.1340.1	-0.31487	-1.5720034406398624	-0.45334	-3.554019099655104	0.1447	-1.2320198376345264	-0.20783666666666667	0.313057600504018	-2.119347459309831	1.2540371801850094
LmxM.31.1340.1_0_0.179736444156405_829-848_1	LmxM.31.1340.1	0.70045	-3.0343257798555467	0.62953	-10.635547156672004	0.27812	-1.5797450622810005	0.5360333333333333	0.22615675367614682	-5.083205999602851	4.863159519216693
LmxM.31.1340.1_14_0.109094836897818_495-514_1	LmxM.31.1340.1	-2.852	-5.514968937748359	-1.3294	-9.827494050882176	-2.2383	-4.871421519995384	-2.1399000000000004	0.7660545737739577	-6.737961502875307	2.6948927332306747
LmxM.31.1340.1_14_0.368330092892633_1702-1721_1	LmxM.31.1340.1	-1.6401	-3.8756718649977984	0.23468	-2.7544702629632023	-1.1335	-3.213557533788137	-0.8463066666666667	0.9698247368124475	-3.281233220583046	0.5636561514244373
LmxM.31.1340.1_19_0.109094836897818_501-520_1	LmxM.31.1340.1	-2.7783	-5.427308200467775	-3.4616	-19.3265199610189	-3.6891	-6.807948280261227	-3.3096666666666668	0.47402738669124705	-10.520592147249301	7.657337347503621
LmxM.31.1340.1_29_0.0196586735796068_84-103_1	LmxM.31.1340.1	-0.41631	-1.746949849717431	-0.36209	-2.613511282207767	-0.7518	-2.4005603203845163	-0.5100666666666667	0.21109525203882093	-2.2536738174365714	0.4515682812500599
LmxM.31.1350.1_14_0.207572684246112_300-319_1	LmxM.31.1350.1	0.16355	-1.2114612805659974	-0.086688	-1.307569230887383	-0.31988	-1.5810393810314955	-0.08100600000000001	0.24176508240025066	-1.3666899641616252	0.19175098151791697
LmxM.31.1350.1_14_0.207572684246112_301-320_1	LmxM.31.1350.1	0.77393	-3.206615132099061	0.069796	-1.2396649201084633	-0.26042	-1.4814809749791227	0.19443533333333332	0.5283192246978462	-1.975920342395549	1.0726490573113048
LmxM.31.1350.1_14_0.211629479377958_310-329_1	LmxM.31.1350.1	0.54314	-2.287001069583979	-0.027322	-1.1040118735877171	0.083614	-1.1067744925240293	0.19981066666666666	0.30246152213022615	-1.4992624785652418	0.6822030297873104
LmxM.31.1350.1_43_0.280594996619337_411-430_1	LmxM.31.1350.1	1.0964	-5.971476109534112	-0.23932	-2.254695537313879	0.0017067	-0.97553563298235	0.28626223333333334	0.711874896497245	-3.067235759943447	2.5951920008653
LmxM.31.1350.1_43_0.487491548343475_712-731_1	LmxM.31.1350.1	1.0481	-5.482032986829377	-0.34463	-2.992620764061992	0.63888	-2.9602607837957637	0.44745000000000007	0.7158270020752221	-3.8116381782290443	1.4466948208001278
LmxM.31.1350.1_57_0.329276538201488_484-503_1	LmxM.31.1350.1	0.63182	-2.795448574347941	0.34183	-4.20996200528387	0.60064	-2.846625267280325	0.5247633333333334	0.15919014238743973	-3.284011948970712	0.8023044269880538
LmxM.31.1360.1_29_0.175669099756691_358-377_1	LmxM.31.1360.1	-0.66941	-2.1754618560402688	-0.26025	-2.2421506416584505	-1.2545	-3.3105612738576355	-0.7280533333333333	0.49971246335601166	-2.5760579238521184	0.6369719200316467
LmxM.31.1360.1_29_0.261800486618005_528-547_1	LmxM.31.1360.1	0.35832	-1.702604301712863	-0.18928	-1.9074082553152005	0.42737	-2.027786731195679	0.19880333333333336	0.33785866990996893	-1.8792664294079142	0.16440764849949552
LmxM.31.1360.1_33_0.335766423357664_697-678_0	LmxM.31.1360.1	-0.8447	-2.4861575929844726	0.12769	-1.7055656924350682	-0.21652	-1.4171896811781968	-0.31117666666666666	0.493057290214163	-1.8696376555325793	0.5530486469777055
LmxM.31.1360.1_33_0.372262773722628_771-752_0	LmxM.31.1360.1	-0.10975	-1.2235051682320448	0.082997	-1.3940278495865441	-0.30874	-1.5873116771263247	-0.11183100000000001	0.19587679089927934	-1.4016148983149712	0.18202188456272664
LmxM.31.1360.1_43_0.115815085158151_231-250_1	LmxM.31.1360.1	-0.54339	-2.0034029998260827	-0.2021	-2.4159534204145228	-0.36888	-1.7170929145851126	-0.3714566666666667	0.17065958933893324	-2.0454831116085725	0.35132542394161415
LmxM.31.1360.1_43_0.175669099756691_354-373_1	LmxM.31.1360.1	-1.7814	-4.032070027530061	0.22292	-2.407049809776465	-1.8246	-4.261742329840799	-1.1276933333333334	1.1698648819984867	-3.5669540557157746	1.0110493244264633
LmxM.31.1370.1_0_0.108322877457131_255-274_1	LmxM.31.1370.1	-0.71828	-2.3231476875474115	-1.8356	-18.730687615038214	-1.0914	-3.166554478033938	-1.2150933333333331	0.5688374338361825	-8.073463260206521	9.23905606463523
LmxM.31.1370.1_0_0.108322877457131_256-275_1	LmxM.31.1370.1	0.02253	-1.0049685313583512	-0.60203	-6.4153760914448075	-0.14575	-1.2921889954885268	-0.24175	0.32315754424119514	-2.904177872763895	3.044176177047708
LmxM.31.1370.1_0_0.109577582601422_257-276_1	LmxM.31.1370.1	0.057172	-1.0612068601752693	-0.2299	-2.4452756027474556	0.1986	-1.3872945972702724	0.008624000000000001	0.21833630877158292	-1.6312590200643324	0.723567930973497
LmxM.31.1370.1_0_0.179841070681723_426-445_1	LmxM.31.1370.1	-2.6838	-5.264845258497475	-2.1475	-14.54203617340708	-2.9344	-5.886320834745924	-2.588566666666667	0.4020011732984537	-8.56440075555016	5.186101798517018
LmxM.31.1370.1_19_0.135926390631535_322-341_1	LmxM.31.1370.1	-2.3822	-4.918594920949634	-0.76238	-6.84783994987279	-1.6887	-4.113310954849791	-1.6110933333333335	0.8126938563403402	-5.293248608557405	1.4052352989389179
LmxM.31.1370.1_29_0.0305311585110832_67-86_1	LmxM.31.1370.1	-0.43957	-1.815371850102582	-0.52675	-5.153850925962652	0.66142	-3.191774777090665	-0.10163333333333335	0.6622596773421536	-3.3869991843852993	1.6777798013719
LmxM.31.1380.1_71_0.454202077431539_474-493_1	LmxM.31.1380.1	0.38447	-1.8375269762286461	0.20566	-2.557063933220725	0.42127	-2.049958671860751	0.33713333333333334	0.11533641243481317	-2.148183193770041	0.3696882479165203
LmxM.31.1390.1_0_0.179725542275343_403-422_1	LmxM.31.1390.1	-0.71047	-2.2751506893687514	0.048015	-1.2357523721446038	-0.25145	-1.4835773239896675	-0.304635	0.38202926193552245	-1.6648267951676743	0.5428864923387096
LmxM.31.1390.1_29_0.0296591412129261_63-82_1	LmxM.31.1390.1	0.52388	-2.2751506893687514	0.56739	-8.231085501622799	-0.32379	-1.6229940040295787	0.25582666666666665	0.5024339660426367	-4.04307673167371	3.641550518451722
LmxM.31.1390.1_29_0.174413457281983_387-406_1	LmxM.31.1390.1	0.96488	-5.05131543377277	0.0842	-1.5196066440855454	1.2339	-8.928472354020121	0.7609933333333334	0.6013566763022867	-5.166464810626145	3.70577485975651
LmxM.31.1390.1_33_0.0132802124833997_38-19_0	LmxM.31.1390.1	1.4133	-11.330875098271202	0.83853	-19.888830389756396	0.80072	-4.351310001824387	1.0175166666666666	0.3432793821850263	-11.857005163283995	7.7821105482596105
LmxM.31.1390.1_38_0.0681717574147853_148-167_1	LmxM.31.1390.1	0.99536	-4.9058233960934	1.4247	-19.931568569311576	1.485	-12.989992707505937	1.3016866666666669	0.2669944616154675	-12.609128224303637	7.5201095616052065
LmxM.31.1390.1_38_0.174413457281983_388-407_1	LmxM.31.1390.1	0.21678	-1.3749315488421423	1.0487	-19.931520108568975	0.45829	-2.184155730293744	0.57459	0.4279801269918967	-7.830202462568288	10.487856192807815
LmxM.31.1400.1_0_0.052766292577279_264-283_1	LmxM.31.1400.1	0.85578	-3.7074915054236044	0.342	-3.1659069255791326	0.15088	-1.2399374925077786	0.4495533333333333	0.3645501229369335	-2.7044453078368385	1.2968869727741312
LmxM.31.1400.1_0_0.0533569600315023_267-286_1	LmxM.31.1400.1	0.1444	-1.188492799791492	0.0241	-1.0906769563605794	-1.3177	-3.3572559218453963	-0.38306666666666667	0.8116480908209749	-1.878808559332489	1.2813067304894459
LmxM.31.1400.1_0_0.182122465052176_919-938_1	LmxM.31.1400.1	0.25977	-1.4722850509854368	-0.95027	-9.373817697561671	0.070467	-1.1029268980225861	-0.20667766666666662	0.6508886810325812	-3.9830098821898985	4.672227845257022
LmxM.31.1400.1_14_0.337468005512896_1707-1726_1	LmxM.31.1400.1	1.1181	-6.391077238246541	0.044713	-1.2200393820815263	0.23657	-1.477096564957351	0.466461	0.5724310586026933	-3.0294043950951397	2.914129857625297
LmxM.31.1400.1_19_0.0775743256546564_390-409_1	LmxM.31.1400.1	0.72089	-3.1147723926414534	0.38703	-4.117987766334543	0.36747	-1.817455157265542	0.49179666666666666	0.19864154885958107	-3.016738438747179	1.153395232968545
LmxM.31.1400.1_29_0.0214609175034456_102-121_1	LmxM.31.1400.1	0.47263	-2.116341650673042	0.52523	-7.9120820857035685	0.16597	-1.3052142817531114	0.3879433333333333	0.19402528323219456	-3.7778793393765735	3.6032216366684953
LmxM.31.1410.1_0_0.0373073803730738_39-58_1	LmxM.31.1410.1	0.37394	-1.7440956708338005	0.16929	-1.951590812935937	0.93568	-4.875947194542467	0.49296999999999996	0.3968179856054914	-2.857211226104068	1.7513522607400218
LmxM.31.1410.1_0_0.0373073803730738_42-61_1	LmxM.31.1410.1	0.12851	-1.1721452132446324	0.17719	-1.9405284253595625	0.14899	-1.2289731122135983	0.15156333333333333	0.024441811171296873	-1.4472155836059308	0.428165297992013
LmxM.31.1410.1_14_0.0373073803730738_38-57_1	LmxM.31.1410.1	0.67062	-2.9115761348209563	0.61111	-8.327756799873889	0.22056	-1.4221298805269955	0.5007633333333333	0.24448065574464853	-4.220487605073947	3.634124064340952
LmxM.31.1410.1_29_0.260340632603406_331-312_0	LmxM.31.1410.1	0.95579	-4.860190008866896	0.61588	-9.48883237213819	0.70633	-3.4381352601803656	0.7593333333333333	0.1760446450004468	-5.929052547061818	3.163792696958993
LmxM.31.1410.1_43_0.2441200324412_296-315_1	LmxM.31.1410.1	-2.6371	-5.157450722970502	-0.5176	-4.14228965994923	-3.1341	-6.038172227236232	-2.0962666666666667	1.3895659694067546	-5.112637536718655	0.948735391709522
LmxM.31.1410.1_52_0.266017842660178_324-343_1	LmxM.31.1410.1	0.45535	-2.0466766445504687	-0.12574	-1.6953441118704127	0.060713	-1.0849732758548385	0.13010766666666665	0.29669531820764095	-1.6089980107585733	0.48663135865153906
LmxM.31.1420.1_14_0.265315967197299_543-562_1	LmxM.31.1420.1	0.76905	-3.3955946172112337	-0.405	-3.553324522969681	0.42329	-2.007225769463675	0.26244666666666666	0.6033251892912589	-2.985381636548196	0.8507710361939611
LmxM.31.1420.1_29_0.265315967197299_542-561_1	LmxM.31.1420.1	0.39035	-1.8288905513771891	0.55541	-7.842912815573694	-0.03765	-1.0935372750030248	0.3027033333333333	0.3060906639107657	-3.5884468806513024	3.7027755000580105
LmxM.31.1420.1_29_0.447660395561987_922-941_1	LmxM.31.1420.1	0.22985	-1.3899765664842643	-0.32987	-2.9797033410602562	-0.12029	-1.2416422377448924	-0.07343666666666666	0.28278621913617596	-1.8704407150964713	0.9635084059263285
LmxM.31.1420.1_43_0.11625663289918_233-252_1	LmxM.31.1420.1	-0.077027	-1.1650105452053687	0.16294	-2.256555692777449	-0.081906	-1.1718201435534816	0.0013356666666666656	0.1399747176254817	-1.531128793845433	0.6282473493203186
LmxM.31.1420.1_43_0.265315967197299_546-565_1	LmxM.31.1420.1	-0.6478	-2.1524455877768554	-0.10843	-1.5033597213320706	-0.46062	-1.8694855296504491	-0.4056166666666667	0.2738594972487413	-1.8417636129197916	0.3254297067033223
LmxM.31.1420.1_43_0.395561987457791_813-832_1	LmxM.31.1420.1	0.24447	-1.416997047528809	0.25846	-2.774369685187364	0.33502	-1.7434192361474752	0.27931666666666666	0.04874501034294005	-1.978261989621216	0.7085043814334403
LmxM.31.1430.1_14_0.00471559092248747_45133_1	LmxM.31.1430.1	-0.37968	-1.6854728378329569	-0.34702	-3.033498654842209	-0.42465	-1.795603828590662	-0.38378333333333337	0.03897732973580072	-2.1715251070886095	0.7485192092067604
LmxM.31.1430.1_29_0.445918066607722_1509-1528_1	LmxM.31.1430.1	-0.051318	-1.1193191759931045	0.56907	-10.081366101264253	0.086376	-1.1413950995710174	0.201376	0.32578991334293944	-4.114026792276125	5.167879222470919
LmxM.31.1430.1_43_0.377836722664309_1279-1298_1	LmxM.31.1430.1	0.56401	-2.5723423416223268	0.75352	-18.404097818865594	0.38245	-1.9715383467327565	0.56666	0.1855491932076235	-7.64932616907356	9.31874864396753
LmxM.31.1430.1_52_0.262894193928677_885-904_1	LmxM.31.1430.1	0.18487	-1.2809269841390103	-0.16646	-1.7418260367207954	0.16036	-1.2603212295299524	0.059590000000000004	0.1961482523501038	-1.427691416796586	0.2722435836837074
LmxM.31.1430.1_52_0.262894193928677_886-905_1	LmxM.31.1430.1	0.96091	-4.559859978244165	0.24982	-2.3012943332392157	0.35543	-1.7259900681170908	0.5220533333333334	0.38371180387542597	-2.8623814598668234	1.4979381628195896
LmxM.31.1430.1_57_0.192160330091365_642-661_1	LmxM.31.1430.1	0.17237	-1.283909891762874	0.66836	-12.423773929125478	0.39192	-1.9702941126019224	0.4108833333333333	0.2485381782208386	-5.225992644496759	6.2429017604530515
LmxM.31.1440.1_0_0.11036036036036_46-65_1	LmxM.31.1440.1	0.68167	-2.9974515673189552	0.30629	-3.442034163262431	-0.11112	-1.2250219639317415	0.29228	0.3965806426188752	-2.5548358981710426	1.1729097347736168
LmxM.31.1440.1_34_0.175675675675676_85-66_0	LmxM.31.1440.1	-2.1762	-4.6077749126586225	-0.97867	-6.970372128479127	-2.209	-4.7713031935296275	-1.7879566666666669	0.70105466379829	-5.449816744889127	1.3193755646458514
LmxM.31.1440.1_52_0.198198198198198_78-97_1	LmxM.31.1440.1	-0.031929	-1.1015950440990236	-0.46521	-3.3905324709754723	-0.0011336	-1.046024113022466	-0.16609086666666667	0.2595019867165825	-1.8460505426989873	1.3378491515020166
LmxM.31.1450.1_14_0.320987654320988_160-141_0	LmxM.31.1450.1	-0.57451	-2.08478660101954	0.48906	-8.410115350891548	0.45348	-2.2204057560683186	0.12267666666666667	0.6040433926741797	-4.238435902659803	3.61341669378213
LmxM.31.1450.1_14_0.320987654320988_161-142_0	LmxM.31.1450.1	-0.1882	-1.3599677449962204	-0.23986	-2.6903953759221193	1.0734	-6.653874342382403	0.2151133333333333	0.7437467247210795	-3.568079154433581	2.753925993333673
LmxM.31.1450.1_33_0.320987654320988_162-143_0	LmxM.31.1450.1	-0.31143	-1.5790552334569274	0.12554	-1.741150665109609	-0.15669	-1.3101068845322363	-0.11419333333333333	0.22156301639338039	-1.5434375943662575	0.2177180455414834
LmxM.31.1450.1_57_0.475308641975309_238-219_0	LmxM.31.1450.1	0.18971	-1.3088196290685798	0.13029	-1.759741852900432	0.50412	-2.3118572482285673	0.27470666666666665	0.20088688915241168	-1.7934729100658597	0.5023688431079867
LmxM.31.1460.1_0_0.029057700290577_275-294_1	LmxM.31.1460.1	-3.4822	-6.393622208947971	-3.5148	-19.758210834840572	-2.9058	-5.926382649254373	-3.300933333333333	0.3425834983377532	-10.692738564347637	7.8544044215231805
LmxM.31.1460.1_0_0.029057700290577_276-295_1	LmxM.31.1460.1	-2.6148	-5.159460227272058	-2.6407	-18.53782289866335	-2.8358	-5.74514477178523	-2.6971000000000003	0.1208137823263555	-9.814142632573546	7.5606021344297645
LmxM.31.1460.1_0_0.111560813615608_1071-1090_1	LmxM.31.1460.1	-2.3607	-4.863336106735507	-2.3896	-15.762445287847417	-2.4915	-5.325047686548886	-2.413933333333333	0.06871130426162288	-8.65027636037727	6.16364377096757
LmxM.31.1460.1_0_0.130552096305521_1254-1273_1	LmxM.31.1460.1	0.91078	-4.346664773208869	0.19666	-2.283484889416605	0.41115	-2.0054289645634866	0.5061966666666667	0.36642495170680356	-2.878526209062987	1.2790238101715425
LmxM.31.1460.1_14_0.132731423827314_1268-1287_1	LmxM.31.1460.1	0.3352	-1.6316406354073727	-0.24273	-2.1617113597508184	0.47548	-2.178593456275117	0.18931666666666666	0.38068078653030724	-1.9906484838111027	0.3110244808811207
LmxM.31.1460.1_14_0.132731423827314_1269-1288_1	LmxM.31.1460.1	0.32858	-1.6099442965805288	0.027981	-1.1237451443292255	0.78447	-3.745763954215717	0.38034366666666664	0.3808917295903566	-2.159817798375157	1.3948176622166635
LmxM.31.1470.1_38_0.0654761904761905_48-67_1	LmxM.31.1470.1	0.20928	-1.3575627347023531	-0.089121	-1.4997649406370517	-0.27817	-1.5501650344766043	-0.052670333333333326	0.2457607860305084	-1.4691642366053363	0.0998809981178107
LmxM.31.1470.1_52_0.397619047619048_328-347_1	LmxM.31.1470.1	-0.191	-1.362191318610532	0.67695	-12.090476024630743	-0.070535	-1.151262700008788	0.1384716666666667	0.4702096773337756	-4.867976681083355	6.2557569722770685
LmxM.31.1470.1_52_0.397619047619048_329-348_1	LmxM.31.1470.1	-0.39418	-1.725417477296557	0.91089	-19.8872905697305	-0.1296	-1.259664746022749	0.12903666666666666	0.6899069649114533	-7.624124264349935	10.622766460613645
LmxM.31.1470.1_52_0.397619047619048_330-349_1	LmxM.31.1470.1	0.29376	-1.575912068240427	0.67119	-12.663190321572587	-0.3223	-1.6319983125060005	0.21421666666666664	0.50149870531571	-5.290366900773005	6.3851139623672415
LmxM.31.1470.1_86_0.433333333333333_354-373_1	LmxM.31.1470.1	0.28144	-1.494105006346074	0.65941	-9.281773503034776	-0.6323	-2.19832148780262	0.10285000000000004	0.6641155562851995	-4.32473333239449	4.307338581211705
LmxM.31.1480.1_0_0.149442755825735_291-310_1	LmxM.31.1480.1	-0.13116	-1.2613583910294628	0.57727	-7.511029323564266	-0.051822	-1.1214206026942752	0.13142933333333331	0.38814179702955637	-3.297936105762668	3.649316578835742
LmxM.31.1480.1_29_0.0638297872340425_130-111_0	LmxM.31.1480.1	-3.73	-6.649030305223803	-4.1081	-19.924727109962014	-3.2604	-6.400065264709915	-3.6995000000000005	0.424672238320331	-10.99127422663191	7.73759854294979
LmxM.31.1480.1_29_0.0638297872340425_133-114_0	LmxM.31.1480.1	-4.0299	-7.074015160330483	-2.2512	-19.063640484964818	-4.8148	-8.320313180624836	-3.6986333333333334	1.3135122547328342	-11.485989608640045	6.591957925491227
LmxM.31.1480.1_48_0.43161094224924_857-838_0	LmxM.31.1480.1	-3.9958	-7.0484671092056645	-3.4788	-19.927902438138872	-2.6831	-5.7751694244525895	-3.3859	0.661262527291544	-10.917179657265708	7.829442223032834
LmxM.31.1480.1_52_0.147922998986829_283-302_1	LmxM.31.1480.1	0.6772	-3.0027610733462518	-0.44146	-3.894193211560936	0.45754	-2.174354375687535	0.23109333333333335	0.5927129309651793	-3.023769553531574	0.8601118662850586
LmxM.31.1480.1_52_0.307497467071935_600-619_1	LmxM.31.1480.1	-0.70785	-2.251051081110109	0.66938	-8.377603357589463	-0.6802	-2.2527690171643364	-0.23955666666666667	0.7872836392516571	-4.2938078186213025	3.536670784918813
LmxM.31.1490.1_38_0.137870855148342_75-94_1	LmxM.31.1490.1	-0.52163	-1.959480649793161	0.21205	-2.6261034966746832	-0.51902	-1.9984369655873566	-0.27620000000000006	0.4228389172013381	-2.1946737040184003	0.37413653674647546
LmxM.31.1490.1_38_0.137870855148342_76-95_1	LmxM.31.1490.1	-0.27569	-1.5119745415475856	0.47855	-6.136340603295496	-0.80197	-2.5315647395120515	-0.19970333333333334	0.6436329293419761	-3.3932932947850443	2.4296342205136825
LmxM.31.1490.1_46_0.137870855148342_72-91_1	LmxM.31.1490.1	-0.2757	-1.5185729164464294	0.087195	-1.4980524024091815	-0.74214	-2.4862384271045372	-0.310215	0.41574342986390056	-1.8342879153200495	0.5646989244155951
LmxM.31.1490.1_52_0.2478184991274_135-154_1	LmxM.31.1490.1	-4.4528	-7.399017830039907	-2.0692	-14.988116030765354	-3.0524	-5.937215132465316	-3.191466666666667	1.1978697313703746	-9.441449664423525	4.858842209445562
LmxM.31.1490.1_52_0.2478184991274_138-157_1	LmxM.31.1490.1	-1.3412	-3.3468555796768333	-0.43238	-3.6911126133145715	-1.1853	-3.2091479072933016	-0.9862933333333332	0.48599504949467676	-3.415705366761569	0.24824929878803756
LmxM.31.1495.1_14_0.124561403508772_131-150_1	LmxM.31.1495.1	0.43776	-2.0069358108169917	0.12569	-1.8362385150489218	0.38049	-1.9199645691066356	0.3146466666666667	0.16612775094286122	-1.921046298324183	0.08535378901494682
LmxM.31.1495.1_14_0.124561403508772_132-151_1	LmxM.31.1495.1	0.81047	-3.8576989758135682	-0.05027	-1.2542171074084123	0.52967	-2.554688581419288	0.4299566666666667	0.43894805903812045	-2.555534888213756	1.3017411405325534
LmxM.31.1500.1_0_0.062962962962963_133-152_1	LmxM.31.1500.1	-0.47132	-1.852088993942531	-0.22873	-2.2631198159083774	0.94473	-4.959890307857698	0.08155999999999997	0.7573039770792175	-3.0250330392362024	1.6881916572488316
LmxM.31.1500.1_0_0.119907407407407_255-274_1	LmxM.31.1500.1	-0.061891	-1.143210267199611	0.078334	-1.4302717189215417	0.8002	-3.9621370768922572	0.27221433333333334	0.4625931374440539	-2.1785396876711367	1.5512948798966217
LmxM.31.1500.1_29_0.0393518518518519_79-98_1	LmxM.31.1500.1	-0.70069	-2.235273389158992	0.18992	-2.0579862788498784	-0.5757	-2.0728408171904587	-0.3621566666666667	0.4821795406623277	-2.122033495066443	0.09834947655120857
LmxM.31.1500.1_29_0.0615740740740741_127-146_1	LmxM.31.1500.1	-2.8262	-5.482097469142879	-1.0865	-9.69974739066677	-1.8259	-4.356797672352396	-1.9128666666666667	0.8731044744664486	-6.512880844054014	2.816676001531558
LmxM.31.1500.1_29_0.0643518518518519_136-155_1	LmxM.31.1500.1	-0.49466	-1.8851212922226823	-0.33778	-2.960485360977417	0.24534	-1.4717647657033424	-0.1957	0.38992312678270313	-2.1057904729678136	0.7685007600492954
LmxM.31.1500.1_34_0.183333333333333_402-383_0	LmxM.31.1500.1	-4.0597	-6.9206908463171395	-1.8683	-12.847823331929671	-2.6407	-5.400430827879459	-2.8562333333333334	1.1114852465657534	-8.389648335375425	3.935008367950586
LmxM.31.1510.1_19_0.0112994350282486_35-16_0	LmxM.31.1510.1	0.26145	-1.49471472290489	0.30876	-3.795118088697714	-0.66535	-2.330603080988107	-0.031713333333333336	0.5492550664612328	-2.540145297530237	1.1644289874109026
LmxM.31.1510.1_29_0.024105461393597_61-80_1	LmxM.31.1510.1	-1.399	-3.496402949279516	-0.93381	-8.442021619778806	-1.3871	-3.682603305716517	-1.2399700000000002	0.2652090905304718	-5.207009291591613	2.803149338837776
LmxM.31.1510.1_29_0.126930320150659_330-349_1	LmxM.31.1510.1	0.64295	-2.8065083085253715	0.39732	-4.873661434823408	0.48741	-2.292432803500739	0.5092266666666667	0.12425980618580305	-3.3242008489498396	1.3662684533422884
LmxM.31.1510.1_29_0.15969868173258_419-438_1	LmxM.31.1510.1	0.024703	-0.9916823604636137	-0.68242	-5.283548104979529	0.50429	-2.2522190550243066	-0.051142333333333324	0.5969795155332663	-2.84248317348915	2.2059774906824408
LmxM.31.1510.1_29_0.321280602636535_845-864_1	LmxM.31.1510.1	0.57307	-2.510366641861052	0.099741	-1.5075376379529164	0.0070591	-0.9821322386104866	0.22662336666666663	0.3035892553400125	-1.6666788394748187	0.776446739535964
LmxM.31.1510.1_33_0.336723163841808_898-879_0	LmxM.31.1510.1	0.51981	-2.2923621302710697	0.32291	-3.7357350193685863	0.30476	-1.6553032827412082	0.3824933333333333	0.1192654846690078	-2.561133477460288	1.0659397640082824
LmxM.31.1520.1_19_0.196190476190476_312-293_0	LmxM.31.1520.1	-0.065437	-1.1464641728948475	0.15538	-2.03693432751255	-0.49016	-1.9601541218797496	-0.13340566666666667	0.3280933977335315	-1.7145175407623825	0.49344429427595016
LmxM.31.1520.1_29_0.195555555555556_311-292_0	LmxM.31.1520.1	0.31441	-1.6376434552832986	-0.42867	-4.010308731480519	-0.12762	-1.2562144846790673	-0.08062666666666667	0.3737622929527982	-2.3013888904809616	1.492205509346992
LmxM.31.1520.1_29_0.412063492063492_642-661_1	LmxM.31.1520.1	0.18071	-1.27798521617573	-0.061668	-1.2613583910294628	0.72562	-3.340046222753439	0.281554	0.40321549199900547	-1.9597966099862105	1.195360137358894
LmxM.31.1520.1_38_0.173333333333333_278-259_0	LmxM.31.1520.1	-0.32575	-1.6158573330643418	0.12217	-1.8186760515165399	0.96788	-5.828526695800532	0.25476666666666664	0.6569292589262052	-3.0876866934604714	2.3758023480414456
LmxM.31.1520.1_48_0.343492063492064_533-552_1	LmxM.31.1520.1	-0.033719	-1.0965883747791998	0.22589	-2.5462369662158992	-0.058633	-1.1313732823804588	0.04451266666666667	0.15757055446476456	-1.5913995411251858	0.82709635394832
LmxM.31.1520.1_57_0.412063492063492_645-664_1	LmxM.31.1520.1	-0.59207	-2.0496599970222227	-0.11266	-1.4996833450846792	0.69943	-3.1463587845166705	-0.001766666666666657	0.6528522505386141	-2.2319007088745244	0.8383279540248318
LmxM.31.1540.1_0_0.0299319727891156_15-34_1	LmxM.31.1540.1	-0.58045	-2.021505609591649	-0.50992	-4.085711030785142	0.4631	-2.0856436682120947	-0.20909	0.5832007950097462	-2.730953436196295	1.1736926887874095
LmxM.31.1540.1_29_0.0299319727891156_16-35_1	LmxM.31.1540.1	-0.30254	-1.5554559013851326	0.54921	-6.75859421538793	0.11417	-1.1722427484364832	0.12028	0.4259078711411659	-3.1620976217365153	3.1205454477154926
LmxM.31.1540.1_29_0.0299319727891156_17-36_1	LmxM.31.1540.1	0.40244	-1.8556350975955949	0.56975	-7.871109053665761	0.60655	-2.8305264724403014	0.5262466666666666	0.10878707659153881	-4.185756874567219	3.228617167020028
LmxM.31.1540.1_29_0.205442176870748_142-161_1	LmxM.31.1540.1	0.4318	-1.9827279854600004	-0.45948	-4.4964843595057005	0.48036	-2.306780251578497	0.15089333333333335	0.5291561422995422	-2.928664198848066	1.3674053934066266
LmxM.31.1540.1_33_0.266666666666667_190-209_1	LmxM.31.1540.1	0.17799	-1.279210223926046	-0.21089	-2.1401194803355743	-0.023671	-1.0686618695902887	-0.018856999999999995	0.19448468974960473	-1.4959971912839698	0.5676731408285784
LmxM.31.1540.1_43_0.266666666666667_189-208_1	LmxM.31.1540.1	0.32495	-1.6201528375472867	-0.14468	-1.7164764309243818	0.8679	-4.397813003054918	0.34939000000000003	0.5067322264273312	-2.5781474238421955	1.576612404425688
LmxM.31.1550.1_29_0.0559732664995823_63-82_1	LmxM.31.1550.1	0.82355	-3.719547233045886	0.53007	-6.835561760925198	0.7719	-3.637252960876918	0.7085066666666666	0.15667374902431272	-4.730787318282667	1.8232524996853388
LmxM.31.1550.1_34_0.120300751879699_150-131_0	LmxM.31.1550.1	0.47071	-2.151932563411549	0.029493	-1.1689951235518818	0.075643	-1.1187864646755914	0.19194866666666668	0.24251467243516078	-1.4799047172130073	0.5825343740125787
LmxM.31.1550.1_38_0.119465329991646_146-127_0	LmxM.31.1550.1	-0.27472	-1.516218783352691	0.10562	-1.6051961408516449	0.045962	-1.0547488948006005	-0.041046000000000006	0.20455420540287114	-1.3920546063349788	0.29548367097381045
LmxM.31.1550.1_43_0.236424394319131_276-295_1	LmxM.31.1550.1	0.39483	-1.885920876408936	-0.23	-2.5249898485140227	0.58143	-2.7884544507076714	0.24875333333333335	0.42498053559349436	-2.3997883918768768	0.4641101881473409
LmxM.31.1550.1_52_0.0434419381787803_41-60_1	LmxM.31.1550.1	-0.49609	-1.9200191637058523	-0.44875	-4.627930499784471	-0.43538	-1.84383122941236	-0.46007333333333333	0.031899677636824685	-2.797260297634228	1.5858644936165216
LmxM.31.1550.1_52_0.0434419381787803_42-61_1	LmxM.31.1550.1	-1.1795	-3.121913469548343	-0.32273	-3.199043376754829	-1.7351	-4.229341762260689	-1.07911	0.7115165973468223	-3.5167662028546203	0.6183123818455959
LmxM.31.1560.1_14_0.318494390155628_873-892_1	LmxM.31.1560.1	1.136	-6.59506200951392	0.51502	-6.735504403403121	0.19604	-1.3730619056101763	0.6156866666666666	0.47799742021619035	-4.901209439509072	3.0562722035541894
LmxM.31.1560.1_19_0.0304017372421281_89-70_0	LmxM.31.1560.1	0.58631	-2.530480733615838	0.21031	-2.4952392853172847	0.61107	-2.8237691542200203	0.46923000000000004	0.22457279265307273	-2.6164963910510477	0.18036626259730684
LmxM.31.1560.1_19_0.0922909880564604_259-240_0	LmxM.31.1560.1	-2.0659	-4.335116719430131	0.54805	-5.7305933576195285	-1.2701	-3.2778697690868275	-0.9293166666666668	1.3398819391399128	-4.4478599487121615	1.230242466852729
LmxM.31.1560.1_19_0.171552660152009_477-458_0	LmxM.31.1560.1	1.4548	-11.146999153596859	0.42042	-4.814128381484255	0.44703	-2.0747236287480884	0.7740833333333333	0.5896680491881288	-6.011950387943068	4.653238546330961
LmxM.31.1560.1_29_0.2609482446616_711-730_1	LmxM.31.1560.1	-0.41177	-1.7478217414827146	0.61588	-8.521753373503694	-0.50319	-1.9634136763190426	-0.09969333333333336	0.6213882044530081	-4.07766293043515	3.8502045231677617
LmxM.31.1560.1_33_0.295693087224032_810-829_1	LmxM.31.1560.1	0.32758	-1.6384517104605438	0.52997	-6.917147018572475	0.51207	-2.352613645337938	0.45654	0.11204067877338127	-3.6360707914569854	2.8638440466292447
LmxM.31.1570.1_29_0.171220400728597_371-390_1	LmxM.31.1570.1	0.56362	-2.4583781146554258	-0.11729	-1.5725182583272836	0.64751	-3.019860605197454	0.3646133333333334	0.41944308318690077	-2.3502523260600547	0.7297042941359474
LmxM.31.1570.1_38_0.00865209471766849_15-34_1	LmxM.31.1570.1	0.98181	-4.768508606929938	0.24217	-2.4704009083115444	0.36546	-1.8100502285294169	0.5298133333333334	0.3962648685328202	-3.0163199145902997	1.5529454804481542
LmxM.31.1570.1_43_0.20264116575592_438-457_1	LmxM.31.1570.1	0.92492	-4.5369049189330255	0.22755	-2.7101796963157097	0.93683	-5.059037965771614	0.6964333333333332	0.406108541197219	-4.102040860340116	1.2333344455539095
LmxM.31.1570.1_43_0.20264116575592_439-458_1	LmxM.31.1570.1	0.43858	-1.9462991910221985	0.71237	-11.127211640431016	0.45747	-2.127141303622654	0.53614	0.1529116336319771	-5.066884045025289	5.249176496380128
LmxM.31.1570.1_43_0.395264116575592_864-883_1	LmxM.31.1570.1	-1.3514	-3.3380023728060055	0.45882	-5.219901595759827	-0.57117	-2.0519913022370684	-0.4879166666666666	0.9079771198842695	-3.5366317569343004	1.5932683801328804
LmxM.31.1570.1_57_0.224499089253188_486-505_1	LmxM.31.1570.1	0.3937	-1.8641184522860228	-0.0019856	-1.0105383301784872	0.7781	-3.928533861770589	0.3899381333333333	0.39005640561648686	-2.267730214745033	1.5002837470606416
LmxM.31.1580.1_29_0.037914691943128_52-33_0	LmxM.31.1580.1	-0.81294	-2.423595894599242	-0.15427	-1.7311536377736951	-1.5248	-3.7309955880060044	-0.83067	0.6854370028675136	-2.6285817067929806	1.0155571593355965
LmxM.31.1580.1_29_0.037914691943128_55-36_0	LmxM.31.1580.1	-0.21836	-1.411844024133303	-0.70776	-6.721932441407006	0.13083	-1.227283263048588	-0.26509666666666665	0.4212440314512875	-3.1203532428629654	3.1204238832523843
LmxM.31.1580.1_43_0.0268562401263823_27-46_1	LmxM.31.1580.1	-1.2102	-3.033144317807478	0.35685	-2.866057767202973	-1.7675	-3.9699153998170336	-0.8736166666666666	1.1014454075592368	-3.289705828275828	0.5949733395375213
LmxM.31.1580.1_43_0.0268562401263823_28-47_1	LmxM.31.1580.1	-0.76659	-2.3076370818342022	0.47399	-3.94612684362514	-1.4583	-3.489353989590227	-0.5836333333333333	0.9790510800940537	-3.24770597168319	0.8455515941042456
LmxM.31.1580.1_57_0.0268562401263823_26-45_1	LmxM.31.1580.1	0.76248	-3.2599307586028057	-0.84802	-6.046730290407063	0.23568	-1.3998025733851593	0.050046666666666684	0.8211408912807432	-3.568821207465009	2.33881257989077
LmxM.31.1580.1_57_0.142969984202212_171-190_1	LmxM.31.1580.1	-0.093565	-1.2013737667005902	-0.27701	-2.2644362320945777	-0.38628	-1.7135872128484089	-0.25228500000000004	0.14791555707565043	-1.7264657372145253	0.5316482329743721
LmxM.31.1590.1_19_0.0405117270788913_117-98_0	LmxM.31.1590.1	-1.1206	-2.9480738983876824	-0.55801	-4.757345061099477	-0.7632	-2.4321352867585575	-0.8139366666666666	0.28470604846636705	-3.3791847487485724	1.2210825310546398
LmxM.31.1590.1_29_0.0405117270788913_120-101_0	LmxM.31.1590.1	-0.7257	-2.314725415913745	0.41221	-5.352783131857102	-1.0485	-3.03716524255951	-0.45399666666666666	0.7673235641066508	-3.5682245967767856	1.5871252942433354
LmxM.31.1590.1_29_0.082089552238806_234-215_0	LmxM.31.1590.1	0.74747	-3.4853575794702105	0.16159	-2.222491489797312	-0.22655	-1.4496863805372544	0.2275033333333333	0.49034392596761445	-2.385845149934926	1.0276198816933968
LmxM.31.1590.1_29_0.132551528073916_369-388_1	LmxM.31.1590.1	1.0016	-4.686350134064311	0.31927	-2.6416847653132	0.89931	-4.159408666540798	0.74006	0.36798638439485776	-3.8291478553061027	1.0615876177313759
LmxM.31.1590.1_43_0.335110163468372_937-956_1	LmxM.31.1590.1	-2.1066	-4.53861393596315	0.52198	-7.043396119658243	-1.2796	-3.4262842312166164	-0.9547399999999998	1.344064253970025	-5.0027647622793365	1.8526876681065096
LmxM.31.1590.1_48_0.456289978678038_1291-1272_0	LmxM.31.1590.1	-0.043422	-1.1105389180466718	-0.38205	-3.797844353950091	-0.14229	-1.2837693812657456	-0.189254	0.17413053600101275	-2.064050884420836	1.5040053339611172
LmxM.31.1600.1_29_0.120079720976582_238-257_1	LmxM.31.1600.1	-0.48511	-1.883736395214973	0.46628	-6.106510418284612	-0.041096	-1.0995531920970596	-0.019975333333333338	0.47604652603010694	-3.0299333351988817	2.693089440612639
LmxM.31.1600.1_43_0.0363726955655207_63-82_1	LmxM.31.1600.1	0.71855	-3.2016956098388314	-0.0074652	-1.0348370620640266	-0.016213	-1.054209537060706	0.23162393333333334	0.4217130265960649	-1.7635807363211882	1.2454816800223818
LmxM.31.1600.1_57_0.206776283009467_409-428_1	LmxM.31.1600.1	0.91583	-4.551107504235201	-0.14204	-1.8010231428996488	1.3233	-10.23083409985623	0.6990299999999999	0.7563445041117176	-5.527654915663693	4.298914028866136
LmxM.31.1600.1_57_0.241155954160438_474-493_1	LmxM.31.1600.1	0.249	-1.4073214774572578	0.52215	-5.587203302737115	0.58055	-2.6090154185284824	0.4505666666666667	0.17698723353206394	-3.2011800662409517	2.151940344393065
LmxM.31.1620.1_14_0.113715277777778_253-272_1	LmxM.31.1620.1	-0.16376	-1.315626479964603	0.17461	-1.986953725120362	0.1412	-1.2195017538724071	0.05068333333333333	0.18646317178824703	-1.5073606529857908	0.4181113809395554
LmxM.31.1620.1_14_0.228298611111111_519-538_1	LmxM.31.1620.1	0.86723	-4.029641068773774	-0.26505	-2.2869306619316325	0.47307	-2.1710370264339813	0.35841666666666666	0.5747812973064914	-2.8292029190464625	1.0412236297634452
LmxM.31.1620.1_38_0.0694444444444444_157-176_1	LmxM.31.1620.1	0.64882	-2.852761041087315	0.11356	-1.656985667799549	0.47571	-2.2257269739555468	0.41269666666666666	0.273137011467383	-2.2451578942808035	0.5981244488723806
LmxM.31.1620.1_38_0.111545138888889_260-241_0	LmxM.31.1620.1	0.24837	-1.4295720438231319	-0.18494	-1.947689842436274	-0.29944	-1.5691324133127058	-0.07866999999999999	0.28895316869693605	-1.6487980998573706	0.2680885665585288
LmxM.31.1620.1_38_0.124131944444444_282-301_1	LmxM.31.1620.1	0.75546	-3.385020720943602	-0.19306	-2.0957833673865096	0.78833	-3.865647613376637	0.45024333333333333	0.5573593932404238	-3.1154839005689166	0.9152007623804858
LmxM.31.1620.1_52_0.128038194444444_285-304_1	LmxM.31.1620.1	-0.40423	-1.739849054878369	0.45139	-5.579318191792777	0.40847	-1.993947623248773	0.1518766666666667	0.48208038762568767	-3.104371623306639	2.147128759124136
LmxM.31.1635.1_46_0.0770252324037185_51-70_1	LmxM.31.1635.1	-0.52888	-1.9589757519645008	-0.0074882	-1.031943172428685	-0.53008	-2.006819843673926	-0.3554827333333333	0.301372703512467	-1.6659129226890375	0.5495548175221059
LmxM.31.1635.1_46_0.0770252324037185_52-71_1	LmxM.31.1635.1	-0.86401	-2.5255712254050278	0.14032	-1.7403309958287265	-1.798	-4.217967255750421	-0.8405633333333333	0.9693726916069656	-2.8279564923280582	1.2661942964485247
LmxM.31.1635.1_60_0.0770252324037185_50-69_1	LmxM.31.1635.1	-2.4386	-4.884146399252346	-0.53821	-4.385578488161572	-1.6401	-3.8980810402889285	-1.53897	0.9542227180800089	-4.3892686425676155	0.49304303662719823
LmxM.31.1635.1_81_0.49136786188579_360-379_1	LmxM.31.1635.1	-1.0593	-2.8579813558013774	0.079233	-1.3831116243595662	-1.4983	-3.6993162962202883	-0.8261223333333333	0.8142060302505338	-2.6468030921270773	1.172453928635888
LmxM.31.1640.1_14_0.35575485799701_231-250_1	LmxM.31.1640.1	0.40773	-1.866378609802386	0.33095	-3.5762174728993616	0.25341	-1.4851112000236462	0.3306966666666667	0.07716031190536576	-2.309235760908465	1.1136755377260406
LmxM.31.1640.1_38_0.158445440956652_102-121_1	LmxM.31.1640.1	-1.1344	-3.031491894708549	-0.064357	-1.3334760756507635	-0.035285	-1.0895712569344462	-0.41134733333333334	0.6263506720490795	-1.8181797424312531	1.057812447599329
LmxM.31.1640.1_52_0.35575485799701_234-253_1	LmxM.31.1640.1	-0.27949	-1.523873431470052	0.13134	-1.826074346844008	-0.60313	-2.1846147571098955	-0.2504266666666667	0.36809652705959256	-1.8448541784746517	0.33077074599959855
LmxM.31.1640.1_57_0.225710014947683_144-163_1	LmxM.31.1640.1	-0.1215	-1.2455708133191798	0.10074	-1.5415717967425138	0.15524	-1.2632964230451023	0.04482666666666666	0.14659803045516448	-1.350146344368932	0.1660160449244643
LmxM.31.1640.1_67_0.225710014947683_140-159_1	LmxM.31.1640.1	-0.69861	-2.248169545837729	-0.29693	-2.632619987433223	-0.88724	-2.6560714800894596	-0.6275933333333333	0.30149460896230523	-2.5122870044534706	0.22903278605077435
LmxM.31.1650.1_0_0.0589938472674629_156-175_1	LmxM.31.1650.1	0.46964	-2.0803868516241457	0.04311	-1.2090912044658881	0.45678	-2.1381494186122927	0.32317666666666667	0.24263006457018746	-1.8092091582341088	0.5205192574367276
LmxM.31.1650.1_29_0.078537821208831_213-232_1	LmxM.31.1650.1	-0.35711	-1.6543038749627572	0.049127	-1.2438272551802216	-0.54483	-2.0454850288200404	-0.284271	0.3036039680290757	-1.6478720529876731	0.4008675875644314
LmxM.31.1650.1_29_0.161056822294607_441-460_1	LmxM.31.1650.1	-0.030982	-1.0965883747791998	0.049766	-1.257007314438163	-0.78045	-2.473682745579549	-0.25388866666666665	0.4577992881136157	-1.6090928115989704	0.753040752221108
LmxM.31.1650.1_29_0.178429243575823_490-509_1	LmxM.31.1650.1	-0.051672	-1.1215461578835986	0.048718	-1.2794203297356543	-0.26206	-1.514198120873769	-0.08833800000000001	0.15860024586361773	-1.305054869497674	0.1975771703198941
LmxM.31.1650.1_29_0.492218602967789_1354-1373_1	LmxM.31.1650.1	-0.16038	-1.3101426580289846	0.2825	-3.2278136625380314	0.22747	-1.4457117513360618	0.11652999999999998	0.2413844160255587	-1.9945560239676927	1.0701813150509085
LmxM.31.1650.1_38_0.0676800579080709_181-200_1	LmxM.31.1650.1	-0.7832	-2.4045268932564707	-0.86431	-8.401601252883022	-0.67616	-2.2813792874536154	-0.7745566666666667	0.09437232662880225	-4.3625024778643695	3.4985040401536813
LmxM.31.1660.1_14_0.197360872059667_679-698_1	LmxM.31.1660.1	0.22025	-1.334276156611311	-0.041736	-1.1643636852175832	-1.0023	-2.8788413316104937	-0.2745953333333333	0.6436806098255045	-1.7924937244797963	0.944632682381213
LmxM.31.1660.1_29_0.432300631095812_1500-1519_1	LmxM.31.1660.1	-0.092232	-1.1948528531916116	0.28518	-3.2683857524903717	0.13491	-1.2233367337727918	0.109286	0.19000630639007748	-1.8955251131515916	1.1890174868972716
LmxM.31.1660.1_33_0.335054503729203_1164-1183_1	LmxM.31.1660.1	0.39937	-1.8244894506845446	-0.46125	-3.9249795052221685	0.41614	-2.007051787282512	0.11808666666666667	0.5017903329412926	-2.5855069143964085	1.163603183162599
LmxM.31.1660.1_38_0.0906483075157774_312-331_1	LmxM.31.1660.1	0.34465	-1.7024164819768262	-0.65654	-5.98850436116217	-0.37641	-1.7243206463617373	-0.22943333333333335	0.516523919517125	-3.1384138298335778	2.468275101296657
LmxM.31.1660.1_38_0.174985656913368_603-622_1	LmxM.31.1660.1	-0.28024	-1.518118310831163	-0.089088	-1.4608024693382022	-0.27645	-1.5376293284597613	-0.21525933333333333	0.10928401091346039	-1.5055167028763756	0.039933594415048526
LmxM.31.1660.1_38_0.19104991394148_673-654_0	LmxM.31.1660.1	-1.5499	-3.6306083402094496	0.16595	-1.9126675163790121	-0.91486	-2.6902091388174867	-0.76627	0.8675220727451263	-2.7444949984686495	0.860255999377133
LmxM.31.1670.1_33_0.30952380952381_280-261_0	LmxM.31.1670.1	-0.22652	-1.4291057822013922	-0.80142	-8.84755747086914	-0.4915	-1.9618953812996636	-0.50648	0.2877425981671814	-4.079519544790065	4.137826172958834
LmxM.31.1670.1_43_0.0952380952380952_94-75_0	LmxM.31.1670.1	-0.36023	-1.6844986895203917	-0.96148	-11.688299361598466	-0.4608	-1.9339535311741858	-0.59417	0.32204977612164243	-5.102250527431015	5.705049199089782
LmxM.31.1670.1_43_0.30952380952381_276-257_0	LmxM.31.1670.1	-0.0036764	-1.0495435305930663	0.071049	-1.3877852893321527	-0.25842	-1.4964640065184702	-0.06368246666666666	0.17273679838949582	-1.3112642754812298	0.23307955105698838
LmxM.31.1670.1_52_0.0952380952380952_95-76_0	LmxM.31.1670.1	0.37572	-1.828839298560316	-0.73694	-8.261930531762504	0.03716	-1.0432266400644046	-0.10802	0.570360406409842	-3.7113321567957414	3.9604615879951237
LmxM.31.1670.1_52_0.308390022675737_275-256_0	LmxM.31.1670.1	0.12882	-1.1925098831418788	-0.43144	-3.9089623498316217	-0.17477	-1.3449743031259813	-0.15913	0.280457258954016	-2.1488155120331602	1.5262368812865237
LmxM.31.1670.1_71_0.259637188208617_220-239_1	LmxM.31.1670.1	-4.8457	-7.9669028068021115	-1.7387	-15.31256647424938	-4.4515	-7.79057907587834	-3.6786333333333334	1.6915538458273605	-10.356682785643278	4.292826559012807
LmxM.31.1680.1_0_0.0754257907542579_24-43_1	LmxM.31.1680.1	0.66592	-2.888423772406646	0.10514	-1.569946005024092	-0.73067	-2.4094238479937244	0.013463333333333308	0.7027939708288151	-2.289264541808154	0.6674013784206392
LmxM.31.1680.1_43_0.321167883211679_135-116_0	LmxM.31.1680.1	-0.074346	-1.1605531036230021	0.55006	-8.96888941821598	0.07699	-1.1157818986931338	0.18423466666666666	0.3257250022723668	-3.748408140177372	4.521124826407852
LmxM.31.1680.1_52_0.318734793187348_134-115_0	LmxM.31.1680.1	0.40385	-1.9239554141797985	0.45096	-6.786352855519264	0.38736	-1.9797090312334267	0.4140566666666667	0.0330056363873405	-3.5633391003108295	2.7913509930051292
LmxM.31.1680.1_67_0.287104622871046_110-129_1	LmxM.31.1680.1	0.15007	-1.2453997830509058	-0.14487	-1.8911557603560858	0.21756	-1.4515397005026693	0.07425333333333334	0.19274335639220702	-1.5293650813032205	0.32983751754296403
LmxM.31.1690.1_0_0.0697399527186761_113-132_1	LmxM.31.1690.1	1.3123	-8.885331273425992	-0.050248	-1.2414034521107795	0.69162	-3.2513876354317675	0.651224	0.682171635798499	-4.459374120322846	3.962553677255213
LmxM.31.1690.1_0_0.16193853427896_269-288_1	LmxM.31.1690.1	0.69722	-3.100595413032924	-0.044611	-1.2135675710331035	0.19783	-1.3762791938377072	0.28347966666666663	0.37825944428438707	-1.8968140593012448	1.045674867606075
LmxM.31.1690.1_0_0.16193853427896_270-289_1	LmxM.31.1690.1	0.34885	-1.7225103158887232	0.064484	-1.3217802262238108	0.59808	-2.800666247329599	0.33713799999999994	0.2669907320713586	-1.9483189298140442	0.7648647680784386
LmxM.31.1690.1_38_0.147163120567376_252-233_0	LmxM.31.1690.1	-0.19066	-1.362859059531733	0.042028	-1.2203755014809534	0.026651	-1.0191089768351838	-0.040660333333333326	0.13013084965654123	-1.2007811792826233	0.17271069143304382
LmxM.31.1700.1_29_0.133889551052841_333-352_1	LmxM.31.1700.1	-1.2521	-3.1998385348430762	-0.31913	-2.8161286064733084	-1.3007	-3.4402164957607395	-0.95731	0.5532140402231309	-3.1520612123590417	0.31477520200393455
LmxM.31.1700.1_38_0.133889551052841_332-351_1	LmxM.31.1700.1	-0.56122	-2.011582156968227	0.11421	-1.60506447044935	-0.73909	-2.4150298049258105	-0.3953666666666667	0.45017854084055736	-2.010558810781129	0.4049836369428463
LmxM.31.1700.1_38_0.170838299562972_426-445_1	LmxM.31.1700.1	0.45144	-2.059909944660197	-0.12977	-1.8093421598117652	0.35278	-1.8305316036372858	0.22481666666666666	0.31101804936905725	-1.8999279027030826	0.13895300804223215
LmxM.31.1700.1_38_0.170838299562972_427-446_1	LmxM.31.1700.1	-0.18166	-1.3466244135357441	0.69831	-11.996226693575888	-0.46111	-1.889604682256914	0.018513333333333343	0.6050749595160365	-5.077485263122849	5.99795332835757
LmxM.31.1700.1_43_0.133889551052841_330-349_1	LmxM.31.1700.1	-0.72238	-2.27131495638264	-0.39899	-3.1897987709366404	-1.1646	-3.1490437968003024	-0.76199	0.38433888965338914	-2.8700525080398607	0.5189221847277065
LmxM.31.1700.1_43_0.133889551052841_331-350_1	LmxM.31.1700.1	-0.27575	-1.5081940965999783	-0.25704	-2.450391938743666	-0.37883	-1.711743035466333	-0.30387333333333333	0.06558500158826966	-1.8901096902699923	0.49577736040932857
LmxM.31.1710.1_0_0.135912698412698_269-288_1	LmxM.31.1710.1	0.38905	-1.778179823772442	-0.083571	-1.396190663164404	0.46008	-2.13967439248183	0.25518633333333335	0.29551432011043616	-1.7713482931395585	0.3717889405267831
LmxM.31.1710.1_29_0.0689484126984127_133-152_1	LmxM.31.1710.1	0.044974	-1.033005559516874	-0.05806	-1.2789301304359229	0.26217	-1.5235830556262768	0.083028	0.16347138407684692	-1.2785062485263579	0.24528902274489936
LmxM.31.1710.1_29_0.0689484126984127_134-153_1	LmxM.31.1710.1	0.21119	-1.3477255366013174	-0.92659	-8.222140067955827	-0.11673	-1.235106971306537	-0.27737666666666666	0.58565463007931	-3.601657525287894	4.001851437851811
LmxM.31.1710.1_29_0.135912698412698_270-289_1	LmxM.31.1710.1	-0.12899	-1.2598029282541974	-0.043301	-1.159070344960742	-0.0423	-1.110694684350234	-0.07153033333333333	0.04976404796972743	-1.1765226525217243	0.07607071959323965
LmxM.31.1710.1_34_0.0431547619047619_90-71_0	LmxM.31.1710.1	0.30598	-1.5873550291615963	0.27349	-3.1355416389022017	0.10816	-1.1719176567703251	0.22921	0.10608358449826248	-1.964938108278041	1.0348340553089435
LmxM.31.1710.1_34_0.0431547619047619_94-75_0	LmxM.31.1710.1	0.82923	-3.882677313775954	-0.62901	-5.803171407186675	0.51045	-2.370332840448456	0.23689000000000002	0.7666435153316044	-4.018727187137028	1.7204584657446693
LmxM.31.1720.1_0_0.19440623567171_420-439_1	LmxM.31.1720.1	-2.1494	-4.6616748586021055	-2.447	-19.798952246372274	-2.9619	-6.021206910721052	-2.519433333333333	0.41106447588344747	-10.160611338565143	8.374681691951997
LmxM.31.1720.1_0_0.197157267308574_423-442_1	LmxM.31.1720.1	0.28733	-1.536875615220215	-0.14169	-1.7851739168378935	0.9478	-5.276820673619716	0.36447999999999997	0.5488271193190074	-2.866290068559275	2.0912690788361856
LmxM.31.1720.1_29_0.0458505272810637_94-113_1	LmxM.31.1720.1	-0.39832	-1.7216535831571778	-0.55953	-4.161007906706259	-0.26771	-1.5073325558681543	-0.40852	0.14617714629859208	-2.463331348577197	1.4741311501017336
LmxM.31.1720.1_29_0.121045392022008_271-252_0	LmxM.31.1720.1	0.048529	-1.027554371236583	-0.68732	-5.255887138622339	-0.41967	-1.7844282506411613	-0.3528203333333333	0.37245146818120256	-2.689289920166695	2.2547240360339935
LmxM.31.1720.1_43_0.210912425492893_453-472_1	LmxM.31.1720.1	-0.75098	-2.3479789138281992	-0.82017	-6.700797550884327	-0.62041	-2.16720880117437	-0.73052	0.1014395046320712	-3.7386617552956323	2.5668766647500076
LmxM.31.1720.1_43_0.248051352590555_538-557_1	LmxM.31.1720.1	0.60981	-2.6213907206949005	0.14829	-1.8181672200110452	0.70845	-3.270611683313932	0.48885	0.2990289243534812	-2.570056541339959	0.7275816986581894
LmxM.31.1730.1_33_0.393004115226337_376-395_1	LmxM.31.1730.1	0.78658	-3.716585481931618	-0.023604	-1.1253808496011604	1.1249	-7.495846226474263	0.629292	0.5901864075967863	-4.112604186002347	3.203643299427253
LmxM.31.1730.1_33_0.393004115226337_377-396_1	LmxM.31.1730.1	0.78823	-3.7591801289893265	0.71222	-16.831280486096727	1.2277	-9.382939289885122	0.9093833333333333	0.27827774836183605	-9.991133301657058	6.557238512021527
LmxM.31.1730.1_33_0.393004115226337_378-397_1	LmxM.31.1730.1	0.24982	-1.4707247576991638	-0.28455	-2.97822465699789	0.74918	-3.8096910931062133	0.23814999999999997	0.5169637994095911	-2.752880169267756	1.1856542426671606
LmxM.31.1730.1_43_0.0565843621399177_49-68_1	LmxM.31.1730.1	0.88236	-4.481001661584214	0.082459	-1.5776765645518671	0.56212	-2.7831813639188017	0.5089796666666667	0.40258952261619196	-2.947286530018294	1.4586027676923825
LmxM.31.1730.1_43_0.15843621399177_145-164_1	LmxM.31.1730.1	-0.58104	-2.0279632321225383	-0.063323	-1.2584217011617902	-1.1222	-3.05599918210859	-0.5888543333333334	0.5294817495781449	-2.114128038464306	0.9018810788516944
LmxM.31.1730.1_43_0.195473251028807_180-199_1	LmxM.31.1730.1	-0.39318	-1.72699264921211	0.25526	-3.050370944706994	0.31399	-1.6951572348793529	0.05869	0.39243110975048856	-2.157506942932819	0.7734067284744685
LmxM.31.1740.1_29_0.0102564102564103_44946_1	LmxM.31.1740.1	0.22418	-1.4040342927795526	-0.047119	-1.2509515035569778	0.35345	-1.8243361659968897	0.176837	0.20443801182020918	-1.493107320777807	0.2968888613907842
LmxM.31.1740.1_29_0.407692307692308_165-146_0	LmxM.31.1740.1	1.7971	-19.28654023331594	1.2915	-19.931568569321822	1.6375	-18.23468447846872	1.5753666666666666	0.2584632533520641	-19.15093109370216	0.8565315426227356
LmxM.31.1740.1_29_0.407692307692308_166-147_0	LmxM.31.1740.1	0.67328	-2.9866620942521735	0.72213	-14.39281314870414	1.1766	-8.0502251420037	0.8573366666666667	0.277566906588904	-8.476566794986672	5.715014949503205
LmxM.31.1740.1_38_0.11025641025641_39-58_1	LmxM.31.1740.1	0.45572	-2.0464382426527368	0.40403	-5.622945124193034	0.78361	-3.8661524346476264	0.5477866666666666	0.2058578330628527	-3.8451786004977992	1.7883456865817313
LmxM.31.1740.1_49_0.238461538461538_98-79_0	LmxM.31.1740.1	1.5277	-12.734056977216559	0.86983	-18.81640211968924	1.5597	-15.008419388851864	1.3190766666666667	0.3893878858327945	-15.51962616191922	3.073227925433242
LmxM.31.1740.1_60_0.11025641025641_33-52_1	LmxM.31.1740.1	-0.31346	-1.583328852526872	0.028193	-1.1541494959606633	-0.64707	-2.2879871376771264	-0.31077899999999997	0.33763948319620446	-1.675155162054887	0.5724692155779546
LmxM.31.1750.1_29_0.17991452991453_414-433_1	LmxM.31.1750.1	1.2046	-7.175408416880505	-0.36117	-3.1003479333742154	0.43523	-2.0509746290742696	0.42622	0.7829238841036847	-4.108910326442997	2.7070009211186115
LmxM.31.1750.1_38_0.0478632478632479_105-124_1	LmxM.31.1750.1	-2.4794	-4.870070800410822	0.83589	-10.424685810270487	-1.9171	-4.234465253637023	-1.18687	1.774179764200911	-6.509740621439444	3.4053040211464096
LmxM.31.1750.1_38_0.127350427350427_294-313_1	LmxM.31.1750.1	-0.097142	-1.2055932837447556	-0.17694	-1.7802100732503197	0.18805	-1.3151956221578394	-0.028677333333333332	0.1918853380572193	-1.4336663263843048	0.3050780138183616
LmxM.31.1750.1_43_0.0170940170940171_33-52_1	LmxM.31.1750.1	0.32727	-1.5970988614961859	0.42759	-4.563300848855223	0.54236	-2.4158764298687387	0.43240666666666666	0.10762586693417771	-2.8587587134067163	1.5318933041361058
LmxM.31.1750.1_43_0.0170940170940171_34-53_1	LmxM.31.1750.1	0.18384	-1.2961869905138588	0.30146	-3.3913496990413408	0.23829	-1.4581045890318087	0.24119666666666664	0.05886384827152684	-2.048547092862336	1.1657158558363614
LmxM.31.1750.1_43_0.0170940170940171_35-54_1	LmxM.31.1750.1	0.38107	-1.759106876774733	-0.52646	-4.266454758988931	0.26073	-1.4995201678232066	0.038446666666666664	0.4929098147058277	-2.508360601195623	1.5280764429884683
LmxM.31.1760.1_38_0.113982770046388_168-187_1	LmxM.31.1760.1	-2.0796	-4.629001039575527	-0.11316	-1.6343253776367501	-2.0218	-4.7751694244525895	-1.4048533333333335	1.1190124934661514	-3.679498613888289	1.7726791796301118
LmxM.31.1760.1_52_0.231278992710404_342-361_1	LmxM.31.1760.1	0.27668	-1.506430540870229	0.22454	-2.511106628847287	0.44507	-2.1308645362334664	0.31543000000000004	0.11525858796636372	-2.049467235316994	0.5072599440972906
LmxM.31.1760.1_52_0.24519549370444_363-382_1	LmxM.31.1760.1	0.24646	-1.4332686099556193	-0.28068	-2.634858445736535	0.61957	-2.8974251745035877	0.1951166666666667	0.45231583990982815	-2.321850743398581	0.7806529175436363
LmxM.31.1760.1_86_0.463883366467859_690-709_1	LmxM.31.1760.1	0.46784	-2.144896915892016	-0.15372	-2.008037963845469	-0.16614	-1.3287573605437448	0.04932666666666665	0.36249637478647057	-1.8272307467604099	0.4370805197713017
LmxM.31.1770.1_14_0.207522697795071_323-304_0	LmxM.31.1770.1	-2.3229	-4.731206324877521	-1.1064	-7.872021307144184	-1.7582	-4.082041294091642	-1.7291666666666667	0.6087694664923113	-5.561756308704449	2.0269057900061904
LmxM.31.1770.1_19_0.0583657587548638_97-78_0	LmxM.31.1770.1	-2.3149	-4.746964376929817	-3.0673	-16.824918742651516	-2.1597	-4.77406372939806	-2.5139666666666667	0.48544319269440095	-8.781982282993132	6.965400474079194
LmxM.31.1770.1_29_0.0356679636835279_50-69_1	LmxM.31.1770.1	-1.3073	-3.3597714939621035	-0.024562	-1.123902343119565	-0.76162	-2.5006178903630922	-0.6978273333333332	0.6437439882448094	-2.328097242481587	1.1278742152303263
LmxM.31.1770.1_29_0.396887159533074_620-601_0	LmxM.31.1770.1	-0.34844	-1.6314618301061887	-0.071488	-1.331550427953115	-0.63598	-2.2138319102854465	-0.35196933333333336	0.28226254916537075	-1.7256147227815835	0.4486131171911855
LmxM.31.1770.1_38_0.062905317769131_90-109_1	LmxM.31.1770.1	0.46034	-2.022912082216411	0.014217	-1.0618994270396127	0.13282	-1.2172861528426984	0.20245900000000003	0.2310706072242855	-1.434032554032907	0.5158687649724203
LmxM.31.1770.1_43_0.0843060959792477_120-139_1	LmxM.31.1770.1	0.4588	-1.986953725120362	0.96384	-13.432121271838998	0.74576	-3.337112743042475	0.7228	0.2533016415264615	-6.2520625800006115	6.254651425707277
LmxM.31.1780.1_14_0.0740740740740741_29-48_1	LmxM.31.1780.1	0.45347	-2.009838023094172	0.31027	-3.3279132501944675	0.9315	-4.936994148312186	0.56508	0.3253064283102933	-3.4249151405336087	1.4659869611962308
LmxM.31.1780.1_14_0.0740740740740741_30-49_1	LmxM.31.1780.1	-0.45887	-1.8451783272424422	0.021286	-1.1062774517372576	0.31847	-1.7008210006848223	-0.039704666666666666	0.392242609828832	-1.5507589265548407	0.3916409012408257
LmxM.31.1780.1_29_0.0740740740740741_33-52_1	LmxM.31.1780.1	-1.4716	-3.555188776858977	-0.10934	-1.5134977354625243	-0.64784	-2.24269677830972	-0.7429266666666666	0.6860897773129501	-2.4371277635437405	1.034639131844498
LmxM.31.1780.1_29_0.0740740740740741_34-53_1	LmxM.31.1780.1	-0.12122	-1.242700192313979	0.4596	-6.411686646826746	0.23307	-1.4566387413976871	0.19048333333333334	0.2927425254952436	-3.037008526846138	2.9245139315453605
LmxM.31.1780.1_29_0.301851851851852_154-173_1	LmxM.31.1780.1	0.56314	-2.358224637621729	0.18108	-1.937043866795501	0.44892	-2.052589680120848	0.39771333333333336	0.19610979815739277	-2.115952728179359	0.2176223042863319
LmxM.31.1780.1_57_0.301851851851852_159-178_1	LmxM.31.1780.1	0.094042	-1.1032368077895862	-0.17321	-1.7861687383273068	0.47431	-2.1389752460252045	0.131714	0.325399634738578	-1.6761269307140327	0.526564742151226
LmxM.31.1790.1_19_0.162379421221865_308-289_0	LmxM.31.1790.1	0.82212	-3.867015246507207	0.43199	-6.431473619652368	0.74559	-3.7619371148014835	0.6665666666666666	0.20672172027470487	-4.686808660320353	1.5118373651558648
LmxM.31.1790.1_29_0.182207931404073_337-356_1	LmxM.31.1790.1	-0.44105	-1.8095950016049522	0.33233	-4.065183101893611	-0.49109	-1.9528748660956066	-0.19993666666666665	0.4616349788884431	-2.60921765653139	1.2629365833084112
LmxM.31.1790.1_33_0.2497320471597_462-481_1	LmxM.31.1790.1	-1.2228	-3.1429139523143155	-0.25194	-2.3800630657783217	-0.29793	-1.5699031729671549	-0.59089	0.5477330153459805	-2.364293397019931	0.786623950706532
LmxM.31.1790.1_43_0.251339764201501_466-485_1	LmxM.31.1790.1	-0.42149	-1.7589603835026502	-0.19013	-1.9006590072346954	0.085271	-1.1183479088863744	-0.17544966666666664	0.253699254867517	-1.59265576654124	0.41682800153870436
LmxM.31.1790.1_52_0.354233654876742_656-675_1	LmxM.31.1790.1	0.31683	-1.6361179854212744	-0.24632	-2.5426179388620263	-0.49373	-1.9760151443447598	-0.14107333333333336	0.41540284548054474	-2.0515836895426864	0.4579503195375233
LmxM.31.1790.1_57_0.35048231511254_664-645_0	LmxM.31.1790.1	0.86624	-4.131427011390855	0.27028	-2.9030257475743046	0.056546	-1.0741797904841741	0.39768866666666663	0.41961389355612777	-2.702877516483111	1.5384195228357271
LmxM.31.1800.1_29_0.161064425770308_111-130_1	LmxM.31.1800.1	0.18332	-1.2788601155592916	0.25417	-2.7313883496786424	-0.25333	-1.484061529735391	0.06138666666666668	0.27484516701832934	-1.8314366649911085	0.7861053880835037
LmxM.31.1802.1_19_0.181818181818182_90-71_0	LmxM.31.1802.1	-3.173	-6.001570506715148	-3.1518	-19.91172577218326	-3.3409	-6.490569668783862	-3.2218999999999998	0.10360072393569451	-10.801288649227423	7.893657483931315
LmxM.31.1802.1_52_0.255411255411255_112-131_1	LmxM.31.1802.1	0.36722	-1.724892801940494	-0.30065	-2.7693444474075064	1.0714	-6.097393831607633	0.3793233333333333	0.6861050711322089	-3.5305436936518775	2.2834753191073243
LmxM.31.1810.1_29_0.183434959349594_358-377_1	LmxM.31.1810.1	0.34132	-1.6370151252768061	0.46805	-4.928050657215572	-0.19704	-1.3736973124925909	0.20411	0.3531375300077861	-2.6462543649949892	1.9804746418538317
LmxM.31.1810.1_38_0.021849593495935_39-58_1	LmxM.31.1810.1	1.5303	-13.027927694866472	0.44267	-5.906602085450395	1.0254	-6.1224033639522935	0.9994566666666668	0.5442789235615626	-8.35231104808972	4.050640173930866
LmxM.31.1810.1_43_0.078760162601626_158-139_0	LmxM.31.1810.1	0.78512	-3.834771071578238	0.53642	-10.252035689258333	0.51847	-2.504869747722031	0.6133366666666668	0.1490392090469261	-5.530558836186201	4.142634082123422
LmxM.31.1810.1_57_0.436483739837398_852-871_1	LmxM.31.1810.1	0.9107	-4.482226442416779	1.3301	-19.931568569323964	0.32594	-1.7297653077117592	0.8555800000000001	0.5043441158574173	-8.714520106484168	9.811250824323468
LmxM.31.1810.1_60_0.181910569105691_347-366_1	LmxM.31.1810.1	0.84292	-4.008844809446346	1.0181	-19.93113646031578	0.52056	-2.492557483775059	0.79386	0.2523720975068361	-8.810846251179063	9.660249611944007
LmxM.31.1810.1_71_0.416666666666667_814-833_1	LmxM.31.1810.1	0.0447	-1.0249979427879536	0.43203	-4.925944020130296	0.63839	-2.943960359195833	0.3717066666666667	0.30140692167455835	-2.964967440704694	1.9505578811428006
LmxM.31.1820.1_48_0.408163265306122_247-228_0	LmxM.31.1820.1	-0.6611	-2.1954771870107073	0.37574	-4.535164473702311	-0.020002	-1.0615681579287048	-0.10178733333333334	0.5232360145874263	-2.5974032728805745	1.771334602811111
LmxM.31.1820.1_67_0.409863945578231_238-257_1	LmxM.31.1820.1	-0.031542	-1.0948925227867603	0.081793	-1.4150336520971978	0.013358	-0.9934621154459717	0.021203	0.05707331753981014	-1.1677960967766434	0.22003826588571535
LmxM.31.1830.1_43_0.382775119617225_247-228_0	LmxM.31.1830.1	-0.88443	-2.5808624222828787	0.47401	-5.247093876607795	-1.2614	-3.3439668306435633	-0.5572733333333334	0.9127899979915058	-3.7239743765114124	1.3731357701244506
LmxM.31.1840.1_43_0.384024577572965_246-265_1	LmxM.31.1840.1	0.64526	-2.8190781553332642	0.10955	-1.6177599478222164	-0.13085	-1.2603212295299524	0.20798666666666665	0.3973084645880746	-1.8990531108951443	0.816563023366003
LmxM.31.1850.1_14_0.30140056022409_531-550_1	LmxM.31.1850.1	0.79345	-3.610662275561104	-0.1096	-1.5400186881329243	0.8	-4.042278516330277	0.49461666666666665	0.523277231334723	-3.064319826674769	1.33760742205772
LmxM.31.1850.1_33_0.30140056022409_535-554_1	LmxM.31.1850.1	0.24891	-1.428678508051496	-0.099125	-1.4834159581814632	1.2738	-9.003420353155137	0.4745283333333334	0.713728581575891	-3.9718382731293658	4.357563851297997
LmxM.31.1850.1_52_0.148459383753501_254-273_1	LmxM.31.1850.1	0.5181	-2.277387090420588	-0.2068	-2.1610659769955527	-0.20777	-1.4016690995898053	0.034510000000000006	0.41880150584734055	-1.946707389001982	0.47558669351772626
LmxM.31.1850.1_52_0.266106442577031_471-490_1	LmxM.31.1850.1	0.19274	-1.3132942045221325	0.27318	-3.0719245949367093	0.32708	-1.7325912485837311	0.2643333333333333	0.06760552147075957	-2.039270016014191	0.9185500053437109
LmxM.31.1850.1_57_0.429131652661064_762-781_1	LmxM.31.1850.1	-0.5455	-1.9969389654023255	-0.51203	-4.798225639720126	-0.44001	-1.8486035430740726	-0.49917999999999996	0.05390618610141139	-2.8812560493988415	1.6618002759181805
LmxM.31.1850.1_57_0.471148459383753_835-854_1	LmxM.31.1850.1	-1.2361	-3.1575150867603865	-0.28467	-2.577413905236098	-0.63722	-2.2100220798915577	-0.7193299999999999	0.4810003121620609	-2.6483170239626808	0.4777093140186828
LmxM.31.1860.1_19_0.168674698795181_215-196_0	LmxM.31.1860.1	1.6549	-15.668158510567833	0.33995	-3.814879409865602	0.72903	-3.544224339760264	0.90796	0.6754889594212476	-7.675754086731234	6.922948064037861
LmxM.31.1860.1_29_0.142168674698795_181-162_0	LmxM.31.1860.1	0.4573	-2.0298472534850607	-0.3718	-3.2905187822910578	-0.39953	-1.76150170827881	-0.10467666666666668	0.4868835267631606	-2.3606225813516426	0.8164144421182036
LmxM.31.1860.1_29_0.142168674698795_182-163_0	LmxM.31.1860.1	0.86043	-3.9972096425961046	-0.057837	-1.2628116709141741	0.26368	-1.512962375947479	0.35542433333333334	0.4659574420978093	-2.2576612298192527	1.5116763390696482
LmxM.31.1860.1_34_0.142168674698795_183-164_0	LmxM.31.1860.1	0.80305	-3.6572086173311105	0.45071	-5.684086034563257	0.74786	-3.677241152003019	0.6672066666666666	0.1895114482909498	-4.339511934632462	1.164478406096427
LmxM.31.1860.1_38_0.0899598393574297_105-124_1	LmxM.31.1860.1	0.12282	-1.1693195572576098	0.31238	-3.302710124798986	-0.50215	-1.9673574542458725	-0.02231666666666667	0.42621974289482806	-2.1464623787674895	1.0779136138436833
LmxM.31.1860.1_38_0.133333333333333_159-178_1	LmxM.31.1860.1	-0.39273	-1.7180418656790735	0.017943	-1.0839025188877958	-0.5805	-2.12336479412347	-0.318429	0.3060620607213511	-1.6417697262301132	0.5239117624673285
LmxM.31.1870.1_19_0.121938232161874_226-245_1	LmxM.31.1870.1	-0.25228	-1.4748491946858524	-0.058512	-1.3227181867296325	-0.21402	-1.4199664614747396	-0.17493733333333336	0.1026260229246624	-1.4058446142967416	0.07704239625837785
LmxM.31.1870.1_33_0.315228966986155_588-607_1	LmxM.31.1870.1	-1.2	-3.1131486642194384	0.11407	-1.6145755895549012	-1.3987	-3.617109236747361	-0.82821	0.8220639399097859	-2.781611163507234	1.0416204144592958
LmxM.31.1870.1_33_0.315228966986155_589-608_1	LmxM.31.1870.1	-0.75087	-2.3568937448640233	-0.018969	-1.0916297659435916	-1.3169	-3.520968159400168	-0.6955796666666667	0.6507295797105994	-2.3231638900692606	1.2150203845240217
LmxM.31.1870.1_43_0.315228966986155_587-606_1	LmxM.31.1870.1	-0.61147	-2.1298538961049998	0.073939	-1.4218979303925074	-0.30463	-1.592305720019299	-0.2807203333333333	0.34332947505323996	-1.7146858488389354	0.3695038352905285
LmxM.31.1870.1_43_0.492545260915868_917-936_1	LmxM.31.1870.1	0.45683	-2.073630084189833	0.3943	-4.614686039843418	0.59858	-2.83772807997098	0.4832366666666667	0.10466882837470445	-3.1753480680014103	1.303737621102839
LmxM.31.1870.1_52_0.0308839190628328_48-67_1	LmxM.31.1870.1	0.11888	-1.1431784024636173	0.095949	-1.4131497661384256	0.5797	-2.5525710313977172	0.264843	0.2729151068134558	-1.70296639999992	0.7480589258678417
LmxM.31.1875.1_38_0.0587002096436059_22-41_1	LmxM.31.1875.1	-0.12915	-1.256731498145162	0.46185	-5.772485633593269	-0.29865	-1.5694749223233124	0.01134999999999999	0.3992433468450038	-2.8662306846872476	2.5217435403649247
LmxM.31.1875.1_57_0.492662473794549_228-247_1	LmxM.31.1875.1	0.41783	-1.9264758751260342	0.23198	-2.5887386431291795	0.38624	-1.8946383843485481	0.34535	0.0994437011579919	-2.136617634201254	0.3918717411223417
LmxM.31.1875.1_71_0.492662473794549_226-245_1	LmxM.31.1875.1	1.1593	-6.893867196231474	0.32258	-3.6703551179581257	0.93547	-5.1570388626983865	0.8057833333333333	0.4331732485199581	-5.240420392295995	1.6133728302230914
LmxM.31.1875.1_71_0.492662473794549_227-246_1	LmxM.31.1875.1	0.56455	-2.483089247689555	0.58687	-8.938347101955236	1.0567	-6.309745621929972	0.73604	0.27792386061653646	-5.910393990524921	3.2461053256778496
LmxM.31.1880.1_29_0.435419440745672_987-968_0	LmxM.31.1880.1	0.26956	-1.4792669926014934	-0.11125	-1.5840207283146923	0.14309	-1.2403805325213602	0.10046666666666666	0.19395005912175778	-1.4345560844791818	0.17612905785264749
LmxM.31.1880.1_48_0.308921438082557_706-687_0	LmxM.31.1880.1	0.3698	-1.812379189869892	0.15062	-2.0607523556922795	-0.017909	-1.0557382413355263	0.1675036666666667	0.19440514607472031	-1.642956595632566	0.5234895931082599
LmxM.31.1880.1_49_0.308921438082557_699-680_0	LmxM.31.1880.1	0.65552	-2.984376835395445	0.11231	-1.8188287359699384	-0.63126	-2.2680452098378785	0.045523333333333325	0.6459845479834122	-2.3570835937344206	0.5878532711262086
LmxM.31.1880.1_57_0.308477585441633_698-679_0	LmxM.31.1880.1	-0.38191	-1.7033088435757409	0.012651	-1.0607252705420547	-0.29994	-1.5918272805568026	-0.22306633333333334	0.20821086943369055	-1.451953798224866	0.34336839600920116
LmxM.31.1880.1_71_0.474034620505992_1077-1058_0	LmxM.31.1880.1	0.15495	-1.2352428211754802	0.29786	-3.71558062816279	-0.12306	-1.2480358999798526	0.10991666666666668	0.2140430153808653	-2.066286449772708	1.4283449796424834
LmxM.31.1880.1_74_0.304039059032401_674-693_1	LmxM.31.1880.1	-0.7264	-2.327051535480831	0.047172	-1.252394332695105	-0.3486	-1.6754382181382652	-0.3426093333333333	0.38682079295370536	-1.7516280287714006	0.54136465650063
LmxM.31.1890.1_29_0.106655755591926_387-406_1	LmxM.31.1890.1	0.59938	-2.5046241073480657	1.0746	-19.334499894402335	0.30856	-1.6174057829465387	0.6608466666666667	0.386701349536478	-7.818843261565646	9.982712549845116
LmxM.31.1890.1_29_0.110747408619749_399-418_1	LmxM.31.1890.1	-0.85989	-2.5465740819115554	-0.75011	-7.031211170908512	-0.95971	-2.8320666506297485	-0.85657	0.10483943342082687	-4.136617301149939	2.510852794337267
LmxM.31.1890.1_29_0.294871794871795_1071-1090_1	LmxM.31.1890.1	0.85352	-3.6681343019180948	0.14029	-1.593916181801735	-0.013442	-1.0627731376637775	0.3267893333333333	0.4625929942847528	-2.108274540461202	1.3767353013173225
LmxM.31.1890.1_38_0.110747408619749_402-421_1	LmxM.31.1890.1	-2.0038	-4.338410911221172	0.2412	-2.6050600816428955	-2.5671	-5.372310991289038	-1.4432333333333334	1.4857030198977632	-4.105260661384368	1.3982806150710856
LmxM.31.1890.1_38_0.114020731042008_413-432_1	LmxM.31.1890.1	-3.435	-6.074267884444395	0.61302	-7.305175065150178	-3.0133	-5.860357627670488	-1.9450933333333333	2.2254023438770196	-6.4132668590883535	0.7797849610749018
LmxM.31.1890.1_43_0.190943807965085_696-715_1	LmxM.31.1890.1	0.58626	-2.630653013020809	0.32468	-4.416885331796445	0.10594	-1.1845852438500595	0.33896	0.24047819942772358	-2.744041196222438	1.6191305150301745
LmxM.31.1900.1_29_0.0071389346512905_45102_1	LmxM.31.1900.1	0.73712	-3.316154456197719	0.25292	-2.9518642763003595	-0.13428	-1.2674928677098023	0.28525333333333336	0.436598870055035	-2.511837200069294	1.0929187741542388
LmxM.31.1900.1_29_0.0071389346512905_45197_1	LmxM.31.1900.1	-0.48829	-1.889177091946727	-0.34263	-3.1429139523143155	-0.21819	-1.4221298805269955	-0.3497033333333333	0.13518885506332737	-2.151406974929346	0.889858325283326
LmxM.31.1900.1_52_0.0071389346512905_45007_1	LmxM.31.1900.1	0.37818	-1.8045465659237307	-0.027404	-1.1374541844232342	-0.01008	-1.0415032419225347	0.11356533333333335	0.22932667006986637	-1.3278346640898333	0.41562281440539545
LmxM.31.1900.1_52_0.315211422295442_570-589_1	LmxM.31.1900.1	-1.4569	-3.5868392244091862	0.30908	-3.580111668047948	-2.091	-4.78067099106204	-1.0796066666666668	1.2437277419649904	-3.982540627839725	0.691209355063057
LmxM.31.1910.1_14_0.0072562358276644_45102_1	LmxM.31.1910.1	-0.43951	-1.82689303949889	-0.11704	-1.7224150982349908	-0.071887	-1.1532507625061967	-0.209479	0.20048789009064863	-1.5675196334133592	0.36255059385512955
LmxM.31.1910.1_14_0.0399092970521542_78-97_1	LmxM.31.1910.1	0.075706	-1.082282598266447	0.17563	-2.109165787081581	0.3009	-1.62650880251611	0.18407866666666664	0.11283447782186673	-1.6059857292880462	0.5137491297012853
LmxM.31.1910.1_14_0.113378684807256_242-261_1	LmxM.31.1910.1	-0.16113	-1.3111446762501222	0.10941	-1.5339900234396864	-0.47579	-1.89254780128124	-0.17583666666666667	0.29287706385672013	-1.579227500323683	0.29332954238383485
LmxM.31.1910.1_29_0.0399092970521542_82-101_1	LmxM.31.1910.1	0.047511	-1.0343050959497686	0.31759	-3.4548381844960065	-0.12121	-1.2431440816738972	0.08129700000000001	0.2213424503953094	-1.9107624540398909	1.3412795482401352
LmxM.31.1910.1_29_0.0603174603174603_126-145_1	LmxM.31.1910.1	1.0207	-5.470856717182962	0.98726	-19.927364771497867	0.34841	-1.8092915967701555	0.7854566666666666	0.3788626400601322	-9.06917102848366	9.580033575274177
LmxM.31.1910.1_29_0.0984126984126984_210-229_1	LmxM.31.1910.1	-0.049149	-1.1272074806318904	-0.40985	-3.2191893495221744	0.20682	-1.3617463296340762	-0.08405966666666666	0.3098137153360602	-1.9027143865960472	1.1461159906097327
LmxM.31.1920.1_0_0.0604122245913291_79-98_1	LmxM.31.1920.1	-0.80942	-2.4883417055265955	0.21851	-2.6335149540197547	0.010025	-0.9935195634676609	-0.19362833333333337	0.5433838710877729	-2.0384587410046704	0.9078503354536502
LmxM.31.1920.1_29_0.00923951670220327_45228_1	LmxM.31.1920.1	1.4517	-11.43240035009519	-0.16876	-2.1304854632145114	1.2272	-8.933330747436127	0.8367133333333333	0.8779706888805191	-7.498738853581943	4.814036307209076
LmxM.31.1920.1_29_0.0433546552949538_54-73_1	LmxM.31.1920.1	-0.46472	-1.8477205126628051	0.091445	-1.47701624142163	-0.34133	-1.6580779945521125	-0.23820166666666667	0.29207270782860445	-1.6609382495455158	0.1853686866034368
LmxM.31.1920.1_29_0.147832267235252_202-221_1	LmxM.31.1920.1	-1.0669	-2.8890648704867803	-0.7855	-6.442222328605074	-0.66423	-2.2562799628042955	-0.8388766666666666	0.20657343399704942	-3.8625223872987164	2.256378298342213
LmxM.31.1920.1_29_0.175550817341862_243-262_1	LmxM.31.1920.1	0.0060477	-0.965302527505744	-0.18697	-1.9276279859490597	-0.47476	-1.897806830617068	-0.21856076666666668	0.24195556099987314	-1.5969124480239572	0.547193424758651
LmxM.31.1920.1_29_0.181236673773987_261-242_0	LmxM.31.1920.1	-1.2338	-3.184149173825801	0.32231	-3.407470725136966	-0.70009	-2.3471711996104676	-0.5371933333333333	0.7907408399933149	-2.979597032857745	0.5589632856806349
LmxM.31.1930.1_14_0.394055201698514_921-940_1	LmxM.31.1930.1	0.41048	-1.8656949328675514	-0.0074652	-1.0348370620640266	-0.032589	-1.0856467300789994	0.12347526666666668	0.2488706271306707	-1.3287262416701926	0.4657219525485152
LmxM.31.1930.1_33_0.215711252653928_505-524_1	LmxM.31.1930.1	-1.9374	-4.194585364242008	0.16358	-1.8704347370761396	-1.8712	-4.292765014062435	-1.2150066666666666	1.1943498265304573	-3.452595038460194	1.3710701022801415
LmxM.31.1930.1_43_0.243736730360934_568-587_1	LmxM.31.1930.1	-1.6044	-3.724687753437019	0.35932	-3.3402507670909376	-1.0406	-2.8844766170773997	-0.7618933333333334	1.0110920403866965	-3.316471712535119	0.42060999868328985
LmxM.31.1930.1_52_0.338004246284501_790-809_1	LmxM.31.1930.1	-0.81274	-2.4330699219490044	-0.25013	-2.202963773164914	-0.80285	-2.5122584746676897	-0.6219066666666667	0.32200600993356215	-2.382764056593869	0.16066677678122984
LmxM.31.1930.1_57_0.288322717622081_675-694_1	LmxM.31.1930.1	0.52534	-2.2094881710666536	0.31368	-3.3077013646222606	0.58715	-2.6370106381895013	0.47539	0.1434144766053971	-2.7180667246261385	0.5535753078725775
LmxM.31.1930.1_57_0.406794055201699_951-970_1	LmxM.31.1930.1	0.86942	-3.8419525750960695	0.28242	-2.7326343990486395	0.18782	-1.3182503075772816	0.4465533333333333	0.3692552685248151	-2.6309457605739968	1.2649204394609124
LmxM.31.1940.1_14_0.251028806584362_241-260_1	LmxM.31.1940.1	-2.5534	-4.946927599450076	-0.054237	-1.2039305833538556	-3.4049	-6.344963308720564	-2.004179	1.7415419647608266	-4.165273830508165	2.6581556259366534
LmxM.31.1940.1_33_0.251028806584362_237-256_1	LmxM.31.1940.1	0.70432	-3.0369284070998765	0.2904	-2.961271656528214	0.18761	-1.3329671641437404	0.39410999999999996	0.273521715956887	-2.4437224092572767	0.9626857726627055
LmxM.31.1940.1_33_0.251028806584362_238-257_1	LmxM.31.1940.1	-0.529	-1.947912471112334	-0.43969	-3.4382134478292676	-0.52324	-1.9991288752485028	-0.49731	0.04998342425244594	-2.461751598063368	0.8460284203555702
LmxM.31.1940.1_38_0.0164609053497942_45197_1	LmxM.31.1940.1	-0.98726	-2.808427242889523	-0.19278	-2.1483464918912683	-0.77412	-2.5047059828257043	-0.6513866666666667	0.4112143248153368	-2.487159905868832	0.3303899939042304
LmxM.31.1940.1_43_0.340534979423868_327-346_1	LmxM.31.1940.1	-0.2791	-1.5133741733250867	-0.18934	-2.0231466276855103	-0.17015	-1.3302801814801894	-0.21286333333333332	0.05815957387510103	-1.6222669941635954	0.3590392915711641
LmxM.31.1940.1_89_0.494855967078189_470-489_1	LmxM.31.1940.1	-0.44248	-1.7857209837642511	0.56269	-6.207267896114607	-0.66109	-2.22269349511477	-0.1802933333333333	0.6526605229622313	-3.4052274583312094	2.436454228002042
LmxM.31.1950.1_0_0.101246105919003_126-145_1	LmxM.31.1950.1	0.49046	-2.1817973251898706	0.29392	-3.203555078391738	0.49901	-2.332345808535867	0.42779666666666666	0.11601938214511114	-2.572566070705825	0.5516126877844497
LmxM.31.1950.1_38_0.00545171339563863_44946_1	LmxM.31.1950.1	0.96564	-4.85947784613643	-0.20065	-2.3478320230581953	0.76233	-3.8258032573059095	0.5091066666666667	0.6230165595177494	-3.6777043755001784	1.2623553953782853
LmxM.31.1950.1_43_0.073208722741433_83-102_1	LmxM.31.1950.1	-0.056712	-1.1371685688481998	0.26847	-2.6977710380418287	-0.33632	-1.6345493318373279	-0.04152066666666667	0.3026810507470419	-1.8231629795757855	0.7972147438414683
LmxM.31.1950.1_43_0.101246105919003_121-140_1	LmxM.31.1950.1	0.24295	-1.4393593829139637	0.33528	-4.267010175758404	0.54788	-2.584492258783098	0.37537000000000004	0.15636809872860896	-2.7636206058184882	1.4223106113300892
LmxM.31.1950.1_43_0.157320872274143_195-214_1	LmxM.31.1950.1	0.49488	-2.19832148780262	0.17639	-2.1081080288594283	0.83016	-4.347692490678291	0.5004766666666667	0.32692093116430054	-2.884707335780113	1.2677849934562873
LmxM.31.1950.1_43_0.276479750778816_350-369_1	LmxM.31.1950.1	-0.29486	-1.5452303020247107	0.22292	-2.407049809776465	0.080663	-1.1099160209572476	0.0029076666666666647	0.26750411398020285	-1.6873987109194744	0.6601499139512753
LmxM.31.1960.1_0_0.0861678004535147_71-90_1	LmxM.31.1960.1	-0.016953	-1.0699030773460398	0.54907	-7.898042325175545	0.14442	-1.2452629734331415	0.22551233333333331	0.29159472564903044	-3.4044027919849094	3.8925936037530606
LmxM.31.1960.1_0_0.0861678004535147_72-91_1	LmxM.31.1960.1	0.50593	-2.22971388994385	0.38686	-4.7713425925885735	0.54893	-2.556300000688843	0.48057333333333335	0.08395767763184817	-3.1857854944070887	1.3828080508979375
LmxM.31.1960.1_29_0.0918367346938776_87-68_0	LmxM.31.1960.1	-2.1192	-4.559315642043437	-2.2623	-18.500266541328255	-1.9051	-4.3934099565009195	-2.0955333333333335	0.1797721984438455	-9.150997379957538	8.097129526130972
LmxM.31.1960.1_29_0.0918367346938776_88-69_0	LmxM.31.1960.1	0.15689	-1.2612546413201258	0.21209	-2.7808990263580426	0.36297	-1.906380332485274	0.24398333333333333	0.10667769276345142	-1.9828446667211477	0.7627023404001844
LmxM.31.1960.1_29_0.113378684807256_96-115_1	LmxM.31.1960.1	0.33658	-1.6744247692954317	0.10151	-1.5720463350978149	0.7748	-3.8363776134415803	0.4042966666666667	0.341714817111189	-2.360949572611609	1.2787831183190193
LmxM.31.1960.1_33_0.248299319727891_223-204_0	LmxM.31.1960.1	-1.6071	-3.828198791931653	-1.729	-15.060760011853592	-1.6129	-4.029735320985472	-1.6496666666666666	0.0687658587769639	-7.639564708256906	6.427733585310603
LmxM.31.1965.1_14_0.361172161172161_486-505_1	LmxM.31.1965.1	-0.40095	-1.723367557686362	-0.24264	-2.315156133296334	0.5624	-2.538002143314747	-0.027063333333333328	0.5165905342080257	-2.192175278099148	0.4210113954327792
LmxM.31.1965.1_29_0.184615384615385_259-240_0	LmxM.31.1965.1	0.54398	-2.3782617701093054	0.21508	-2.4326025286670543	0.29482	-1.6086237961473382	0.3512933333333334	0.1715684427082479	-2.139829364974566	0.4608391766928587
LmxM.31.1965.1_29_0.444688644688645_601-620_1	LmxM.31.1965.1	0.68438	-2.9890655183545993	0.43006	-4.913020627452524	0.87324	-4.517312770948584	0.66256	0.22239427240826146	-4.139799638918569	1.0160157179381308
LmxM.31.1965.1_38_0.119413919413919_159-178_1	LmxM.31.1965.1	-0.10777	-1.2239094911843473	0.91269	-15.131600576087244	0.10104	-1.1377398565538177	0.3019866666666667	0.5390912028899502	-5.831083307941803	8.054599455763567
LmxM.31.1965.1_43_0.184615384615385_260-241_0	LmxM.31.1965.1	0.65772	-2.9102740731889134	0.54807	-7.638125659717326	0.22659	-1.4498046064493375	0.47746	0.22407052081878148	-3.999401446451859	3.2347300027935777
LmxM.31.1965.1_57_0.0622710622710623_75-94_1	LmxM.31.1965.1	0.77432	-3.524168015255529	-0.31466	-2.9313594535769107	0.7833	-3.9195551754521394	0.41432	0.6313311653957849	-3.458360881428193	0.4973737330519704
LmxM.31.1970.1_0_0.058165548098434_45-64_1	LmxM.31.1970.1	-0.35494	-1.6357144544250644	-1.5013	-8.576492822655114	-1.0857	-2.938198922617556	-0.9806466666666668	0.5803554639471686	-4.383468733232578	3.6892010935064157
LmxM.31.1970.1_0_0.058165548098434_46-65_1	LmxM.31.1970.1	0.045922	-1.0007475096528995	-0.49745	-3.2791296914778796	0.20211	-1.32499346939236	-0.08313933333333333	0.36720385240535447	-1.8682902235077128	1.232531891631449
LmxM.31.1970.1_29_0.0514541387024608_40-59_1	LmxM.31.1970.1	0.24734	-1.4069006056321043	-0.1466	-1.6060303325807164	-0.017752	-1.0674821987248502	0.027662666666666665	0.20085828302893893	-1.360137712312557	0.2723024040724219
LmxM.31.1970.1_29_0.058165548098434_49-68_1	LmxM.31.1970.1	-2.2019	-4.453525788173635	0.13561	-1.5332799658208205	-2.0404	-4.463008161147621	-1.3688966666666669	1.3054408431764855	-3.4832713050473587	1.6887486924179054
LmxM.31.1970.1_43_0.161073825503356_152-133_0	LmxM.31.1970.1	-0.61333	-2.112780457031812	-0.5562	-4.726921013166322	-0.10593	-1.215710448059295	-0.4251533333333333	0.27792734955979653	-2.68513730608581	1.8242379724487887
LmxM.31.1970.1_43_0.37248322147651_336-317_0	LmxM.31.1970.1	-2.1318	-4.635225884631285	-1.8966	-18.656859630109462	-2.2915	-5.2221616085944325	-2.1066333333333334	0.19864924699916017	-9.504749041111728	7.9313914013210445
LmxM.31.1980.1_0_0.13540260908682_294-313_1	LmxM.31.1980.1	-0.5443	-1.981644992284647	0.48946	-5.95616837904248	0.17208	-1.290952922345905	0.039080000000000004	0.5295580085316433	-3.0762554312243444	2.517873671200955
LmxM.31.1980.1_0_0.13540260908682_298-317_1	LmxM.31.1980.1	-0.45647	-1.8391262678633382	-0.15565	-1.8432099159388136	-0.19191	-1.3740712120157137	-0.26801	0.16421502854489292	-1.6854691319392885	0.2696862388868737
LmxM.31.1980.1_14_0.354026090868196_780-799_1	LmxM.31.1980.1	0.54145	-2.359852953414737	0.60051	-9.243580592229339	-0.016843	-1.0576589099891853	0.37503900000000007	0.3406620720640911	-4.220364151877754	4.39868785965168
LmxM.31.1980.1_43_0.213675213675214_470-489_1	LmxM.31.1980.1	1.274	-8.088471926440235	0.39297	-4.398025904325186	0.22765	-1.4398681099385848	0.63154	0.5624933904500568	-4.642121980234669	3.3310164136350155
LmxM.31.1980.1_43_0.341880341880342_756-775_1	LmxM.31.1980.1	1.0891	-6.066705352800256	0.43541	-5.4218554102460255	0.13764	-1.2332064150968352	0.55405	0.486698695395827	-4.24058905938104	2.624351470165427
LmxM.31.1980.1_43_0.355375618533513_785-804_1	LmxM.31.1980.1	0.77802	-3.4404983975488466	-0.19613	-1.9953274720367193	0.18795	-1.3387575300458654	0.25661333333333336	0.4906913955158918	-2.2581944665438103	1.07524553527738
LmxM.31.1990.1_0_0.0305810397553517_45007_1	LmxM.31.1990.1	-2.7015	-5.273691909234515	-2.2941	-17.105498093668963	-2.2054	-4.821289182648617	-2.400333333333333	0.26456179492385756	-9.066826395184032	6.965367834061066
LmxM.31.1990.1_43_0.0305810397553517_44946_1	LmxM.31.1990.1	-0.81565	-2.493857128628996	-1.466	-14.599863352825281	-1.2194	-3.3543167844286743	-1.1670166666666668	0.32832421603246587	-6.816012421960984	6.754727913858001
LmxM.31.1990.1_43_0.0305810397553517_44978_1	LmxM.31.1990.1	-0.61597	-2.133457537715158	-0.5258	-4.802084297577892	-0.87641	-2.690302254364641	-0.6727266666666667	0.18206546194523915	-3.2086146965525635	1.4077919010489353
LmxM.31.1990.1_43_0.17737003058104_48-67_1	LmxM.31.1990.1	0.2562	-1.459333879359158	0.17378	-2.0716880492716028	0.34854	-1.7888581879018013	0.25950666666666666	0.08742691195125982	-1.7732933721775206	0.3064736611336902
LmxM.31.2000.1_29_0.26036036036036_278-297_1	LmxM.31.2000.1	0.44746	-2.017177597255677	-0.13116	-1.7476279422150818	0.79233	-3.962159562261847	0.36954333333333333	0.46664944040825046	-2.5756550339108686	1.2082881938868941
LmxM.31.2000.1_43_0.379279279279279_414-433_1	LmxM.31.2000.1	-1.2163	-3.165130246100761	-0.17182	-1.9083827529988389	-1.5604	-3.980056174242962	-0.98284	0.723129506243522	-3.017856391114188	1.0436593708410264
LmxM.31.2000.1_57_0.379279279279279_413-432_1	LmxM.31.2000.1	-0.24497	-1.4600878334252902	-0.099062	-1.6087117919168743	-0.64071	-2.2714542590502282	-0.32824733333333334	0.28026233186308386	-1.7800846281307976	0.4319784206437286
LmxM.31.2000.1_57_0.459459459459459_516-497_0	LmxM.31.2000.1	0.43091	-1.9337330460129025	0.05656	-1.2695435035236662	-0.16588	-1.3244152797987867	0.10719666666666668	0.3016001161029839	-1.509230609778452	0.3686522300687121
LmxM.31.2000.1_67_0.379279279279279_412-431_1	LmxM.31.2000.1	-0.54465	-2.008095995230113	0.22634	-2.7705252825056346	0.090079	-1.1415542334528905	-0.07607699999999999	0.41147570678838374	-1.9733918370628796	0.815039847865472
LmxM.31.2000.1_71_0.409009009009009_450-469_1	LmxM.31.2000.1	0.89461	-4.415776348301273	0.30159	-3.5797148753692842	0.19117	-1.3623767712005883	0.46245666666666674	0.37830612172331196	-3.1192893316237154	1.5779119130546269
LmxM.31.2010.1_29_0.0822072072072072_67-86_1	LmxM.31.2010.1	-2.0568	-4.390260164460366	-1.2682	-10.477721795574244	-1.6635	-3.9651532436118644	-1.6628333333333334	0.3943004226897726	-6.2777117345488245	3.643520599375607
LmxM.31.2010.1_43_0.0585585585585586_41-60_1	LmxM.31.2010.1	0.89791	-4.282424685641583	0.27294	-2.8443440145391827	1.0254	-5.762896451191944	0.7320833333333333	0.40270693492083465	-4.29655505045757	1.4593275272468196
LmxM.31.2010.1_52_0.0822072072072072_64-83_1	LmxM.31.2010.1	-0.56696	-1.993947623248773	0.29966	-2.989638352820811	-1.1965	-3.15186203682593	-0.48793333333333333	0.7512040980541396	-2.711816004298505	0.6269612350825768
LmxM.31.2010.1_52_0.240990990990991_211-230_1	LmxM.31.2010.1	0.022119	-0.9955604517191154	0.7668	-13.917927658654788	-0.29101	-1.557577693098153	0.16596966666666668	0.5433785602600947	-5.490355267824018	7.303899516485807
LmxM.31.2010.1_52_0.317567567567568_288-269_0	LmxM.31.2010.1	0.12733	-1.2002130735819807	0.16221	-2.22020407080253	0.20224	-1.4028130637251854	0.16392666666666666	0.03748449323831567	-1.607743402703232	0.5399932791044583
LmxM.31.2010.1_57_0.0720720720720721_55-74_1	LmxM.31.2010.1	-1.3801	-3.40947750043711	-0.19016	-1.870012790005812	-1.3004	-3.383649831764198	-0.9568866666666667	0.6651994877729036	-2.8877133740690404	0.8814491625835524
LmxM.31.2020.1_38_0.17184265010352_86-67_0	LmxM.31.2020.1	0.39524	-1.8175060072366764	0.42656	-5.071209011486808	0.37428	-1.8522452560420235	0.39869333333333334	0.02631052514362519	-2.913653424921836	1.8685786806260474
LmxM.31.2030.1_14_0.275157232704403_172-191_1	LmxM.31.2030.1	-1.3141	-3.2850239216898243	0.39365	-4.331394308825571	-0.96257	-2.8158238246233327	-0.6276733333333334	0.9017867534142056	-3.477414018379576	0.7758859034190985
LmxM.31.2030.1_43_0.275157232704403_168-187_1	LmxM.31.2030.1	0.18026	-1.2773905875112828	-0.75971	-6.230370421869965	0.76108	-3.650145602614767	0.06054333333333332	0.7674305286039469	-3.7193022039986716	2.4772140171021095
LmxM.31.2030.1_67_0.463836477987421_288-307_1	LmxM.31.2030.1	-0.6887	-2.2292402895491272	0.37061	-4.067575932153369	-0.99786	-2.914183788808194	-0.43865	0.7176846710777652	-3.0703333368368964	0.9290621587006244
LmxM.31.2030.1_81_0.476415094339623_313-294_0	LmxM.31.2030.1	0.034527	-1.0197816219386602	0.26098	-2.941852550370275	-0.14578	-1.2892947168859428	0.04990899999999999	0.20381579635298144	-1.7503096297316258	1.040668163191359
LmxM.31.2030.1_86_0.463836477987421_285-304_1	LmxM.31.2030.1	0.59117	-2.558933028587869	0.33232	-3.7140462591745727	0.37583	-1.893673123404466	0.4331066666666666	0.13860480883913562	-2.722217470388969	0.921105827285386
LmxM.31.2040.1_0_0.0472133475328364_128-147_1	LmxM.31.2040.1	-0.28319	-1.518820943537087	0.024156	-1.1097914738058594	-0.17875	-1.3438752771130023	-0.14592799999999997	0.15627972898619963	-1.3241625648186497	0.20522602185554403
LmxM.31.2040.1_0_0.122825701100461_342-361_1	LmxM.31.2040.1	0.46862	-2.0670861666271687	-0.30374	-2.9527575790376344	0.042151	-1.047514343565494	0.06901033333333333	0.38687990415674645	-2.022452696410099	0.9534055047962545
LmxM.31.2040.1_0_0.141995030173944_396-415_1	LmxM.31.2040.1	0.43863	-1.9894149203231606	0.055481	-1.2834884013196552	0.10992	-1.1734136853597033	0.20134366666666667	0.20729086851652037	-1.4821056690008396	0.4427766007043804
LmxM.31.2040.1_0_0.181398651047213_504-523_1	LmxM.31.2040.1	-0.43024	-1.7586186237044312	0.083473	-1.3585982476305216	-0.50261	-1.9294403067537202	-0.28312566666666666	0.3195391854316671	-1.6822190593628907	0.2929894779504653
LmxM.31.2040.1_0_0.181398651047213_505-524_1	LmxM.31.2040.1	0.3559	-1.6503584399218074	0.014895	-1.0547189251911615	0.22401	-1.3838644179673594	0.19826833333333335	0.17195370760275375	-1.3629805943601092	0.29836841059918506
LmxM.31.2040.1_14_0.146254881079162_402-421_1	LmxM.31.2040.1	-0.45553	-1.8291981065210017	-0.083414	-1.4347498925344282	0.38533	-1.9220406176319955	-0.051204666666666655	0.42135432330205574	-1.728662872229142	0.2587345409722436
LmxM.31.2050.1_48_0.239130434782609_76-57_0	LmxM.31.2050.1	-0.99554	-2.8060037497297157	-2.2004	-19.18720938594491	-0.16688	-1.3298449257392364	-1.12094	1.0225432839738375	-7.774352687137955	9.91134374033301
LmxM.31.2050.1_57_0.307971014492754_81-100_1	LmxM.31.2050.1	-0.47305	-1.8640134148058878	-0.12634	-1.6654271479888945	-0.37818	-1.717899483217097	-0.3258566666666667	0.17917939176516182	-1.7491133486706267	0.10290702303288532
LmxM.31.2060.1_14_0.348816029143898_762-781_1	LmxM.31.2060.1	0.074593	-1.0972055428049743	-0.016871	-1.0989350191721743	-0.36803	-1.7453043793329748	-0.10343600000000001	0.23366408464075092	-1.3138149804367079	0.37368178145585657
LmxM.31.2060.1_14_0.348816029143898_763-782_1	LmxM.31.2060.1	0.73871	-3.5157442920098583	0.36444	-5.432532432733118	0.78547	-4.117461806589841	0.62954	0.2307707344963828	-4.355246177110939	0.9802679476818668
LmxM.31.2060.1_29_0.165755919854281_358-377_1	LmxM.31.2060.1	0.094482	-1.13033070369979	0.66019	-12.562451110724359	0.40847	-2.0212127669672726	0.38771400000000006	0.28342458250476443	-5.23799819379714	6.358783343681059
LmxM.31.2060.1_43_0.276411657559199_603-622_1	LmxM.31.2060.1	0.30391	-1.578581167403068	-0.36945	-3.1232956503126643	0.64177	-2.9777699820259533	0.19207666666666667	0.5148023824083697	-2.5598822665805616	0.8529409800612183
LmxM.31.2060.1_52_0.317395264116576_694-713_1	LmxM.31.2060.1	0.33931	-1.6691387518449505	-0.038049	-1.1792826680837982	-0.053401	-1.1224567599341708	0.08262	0.2224325471935256	-1.3236260599543066	0.30056872949859037
LmxM.31.2060.1_57_0.471311475409836_1039-1020_0	LmxM.31.2060.1	-0.17882	-1.340985174100866	-0.54654	-4.737735236777625	-1.2276	-3.329101667493603	-0.6509866666666667	0.532134101268969	-3.135940692790698	1.706593425126434
LmxM.31.2070.1_29_0.412935323383085_412-431_1	LmxM.31.2070.1	-0.069599	-1.1583295367138935	0.46285	-5.092266347423699	0.18955	-1.338830513042807	0.194267	0.2662558393106149	-2.5298087990601332	2.2209877680860797
LmxM.31.2070.1_29_0.490547263681592_489-508_1	LmxM.31.2070.1	0.51067	-2.2422871564404554	0.54599	-7.822684790325453	0.22204	-1.4291834820078415	0.4262333333333333	0.1777162447086178	-3.8313851429245833	3.480393519826556
LmxM.31.2070.1_38_0.177114427860697_172-191_1	LmxM.31.2070.1	-0.76828	-2.3402872959173613	0.63912	-7.8067041248639635	-1.1363	-3.0788561987941683	-0.42182000000000003	0.9370458594967485	-4.408615873191831	2.9659102870262766
LmxM.31.2070.1_38_0.177114427860697_175-194_1	LmxM.31.2070.1	-0.57196	-2.0274926109609273	-0.22815	-2.3343088966449947	-0.73821	-2.4248348510791535	-0.5127733333333334	0.26012996181396203	-2.2622121195616915	0.20825146552879803
LmxM.31.2070.1_43_0.177114427860697_169-188_1	LmxM.31.2070.1	0.37086	-1.7650278723781532	-0.21984	-2.201304098773709	0.41269	-2.0100123416271516	0.18790333333333334	0.3537349383837188	-1.992114770926338	0.21868808542586304
LmxM.31.2070.1_57_0.490547263681592_486-505_1	LmxM.31.2070.1	0.35369	-1.686865620304716	0.34218	-3.6585743661890837	0.63326	-2.8714320774721838	0.4430433333333334	0.16483296161063582	-2.738957354655328	0.9925074351299734
LmxM.31.2080.1_43_0.0498783454987835_75-94_1	LmxM.31.2080.1	0.9158	-4.280544915867956	0.46295	-5.4791342616410255	0.77405	-3.6701714497964892	0.7176	0.23164246696147925	-4.4766168757684905	0.9202824423803544
LmxM.31.2080.1_43_0.152068126520681_247-266_1	LmxM.31.2080.1	-0.68974	-2.2346621525136556	-0.46197	-4.0376034906818665	0.23422	-1.440768605127486	-0.30583	0.4813629556789762	-2.5710114161076696	1.3306900375550403
LmxM.31.2080.1_52_0.0498783454987835_74-93_1	LmxM.31.2080.1	0.79108	-3.440106882161796	0.60288	-7.256846645035643	0.52635	-2.3243032823573695	0.6401033333333332	0.1362339004555523	-4.34041893651827	2.5865841089340305
LmxM.31.2080.1_57_0.152068126520681_239-258_1	LmxM.31.2080.1	-0.26713	-1.5010710974865693	-0.074916	-1.4198506555281625	-0.38346	-1.75291830560673	-0.24183533333333332	0.15581949526722685	-1.5579466862071538	0.17366530835618718
LmxM.31.2080.1_57_0.234184914841849_374-393_1	LmxM.31.2080.1	0.35727	-1.7559849086783181	0.05621	-1.3304252959131861	-0.19509	-1.388351679942693	0.07279666666666665	0.27655330504865305	-1.4915872948447326	0.230799567032423
LmxM.31.2080.1_57_0.336374695863747_545-564_1	LmxM.31.2080.1	0.45349	-2.06714662251149	0.24591	-2.872382566897074	0.57025	-2.7208877141310817	0.42321666666666663	0.16427557619236446	-2.5534723011798817	0.4279277648188435
LmxM.31.2090.1_33_0.371681415929204_384-365_0	LmxM.31.2090.1	0.12587	-1.1836018138441613	-0.44481	-4.388234607653166	-0.38291	-1.743902371415222	-0.23395	0.3131464941524973	-2.4385795976375166	1.711534449627863
LmxM.31.2090.1_38_0.151425762045231_150-169_1	LmxM.31.2090.1	0.36362	-1.7529669309687512	0.17251	-2.1536647522971344	0.58499	-2.7338815255563906	0.37370666666666663	0.20642490943036243	-2.213504402940759	0.49318753868140414
LmxM.31.2090.1_57_0.371681415929204_387-368_0	LmxM.31.2090.1	-0.31036	-1.5661389229835123	0.1805	-1.937485884191068	-0.41126	-1.7769927094232278	-0.18037333333333336	0.3165712787561963	-1.760205838865936	0.18624175328548623
LmxM.31.2100.1_29_0.0210489993098689_58-77_1	LmxM.31.2100.1	-0.20992	-1.3954693649809147	0.59915	-9.490491834625558	0.37769	-1.8633833504699195	0.25564000000000003	0.41811567550140954	-4.249781516692131	4.5446143237709915
LmxM.31.2100.1_29_0.121463077984817_345-364_1	LmxM.31.2100.1	0.031197	-1.0066488091511292	-0.051953	-1.252188125881074	-0.38858	-1.7398972417292629	-0.13644533333333334	0.22227775018281365	-1.332911392253822	0.37322982232129664
LmxM.31.2100.1_29_0.121463077984817_346-365_1	LmxM.31.2100.1	0.26426	-1.4744482467005555	-0.091862	-1.4629882749893977	0.23106	-1.4323727824850436	0.134486	0.196724738729017	-1.4566031013916658	0.02175233329191575
LmxM.31.2100.1_38_0.0210489993098689_54-73_1	LmxM.31.2100.1	-0.96131	-2.7394588006917426	0.6502	-11.18186671205829	-0.75989	-2.4753665822289443	-0.357	0.8780554561643588	-5.465564031659659	4.952224088771891
LmxM.31.2100.1_38_0.121463077984817_347-366_1	LmxM.31.2100.1	-0.17243	-1.330243905152518	0.046393	-1.2392561580436678	-1.2011	-3.270750918088678	-0.442379	0.6661186404935685	-1.9467503270949547	1.1475203119094592
LmxM.31.2100.1_43_0.227053140096618_651-670_1	LmxM.31.2100.1	-0.057418	-1.1388831110798792	0.47632	-5.4218554102460255	1.1436	-6.843476012450818	0.5208339999999999	0.6017451131733434	-4.468071511258908	2.9694903328800764
LmxM.31.2110.1_14_0.362767584097859_945-964_1	LmxM.31.2110.1	0.90377	-4.349161929632877	1.0255	-19.923236298968387	0.9086	-4.81554957599908	0.9459566666666667	0.06892886647358523	-9.69598260153345	8.860130811841506
LmxM.31.2110.1_29_0.196483180428135_509-528_1	LmxM.31.2110.1	1.7813	-19.22725431871257	1.3545	-19.931568569324174	1.7902	-19.842561343736303	1.6420000000000001	0.24902206729524998	-19.667128077257683	0.3835326115784222
LmxM.31.2110.1_38_0.178516819571865_470-451_0	LmxM.31.2110.1	1.817	-19.68827727047003	2.1294	-19.931568569324174	2.06	-19.931566186282474	2.002133333333333	0.16404223033515894	-19.850470675358896	0.14046360896510304
LmxM.31.2110.1_38_0.196483180428135_510-529_1	LmxM.31.2110.1	1.7751	-19.21991508506454	1.3639	-19.931568569324174	1.9825	-19.931427463337652	1.7071666666666665	0.31484550708773557	-19.69430370590879	0.4108326029754779
LmxM.31.2110.1_43_0.242354740061162_629-648_1	LmxM.31.2110.1	-0.57229	-2.029670521928478	-0.36033	-3.262697431629297	-0.70852	-2.327485949154894	-0.5470466666666667	0.1754622136909635	-2.539951300904223	0.643385564247491
LmxM.31.2110.1_43_0.245412844036697_647-628_0	LmxM.31.2110.1	1.3997	-10.247117984735926	1.6848	-19.931568569324174	1.5615	-15.5388390068366	1.5486666666666669	0.14298259800875543	-15.239175186965568	4.849174629257817
LmxM.31.2120.1_0_0.0857843137254902_172-191_1	LmxM.31.2120.1	0.51387	-2.1875691362352327	0.57321	-7.821476817399045	0.28599	-1.5782795700919756	0.45769	0.15162775603430922	-3.8624418412420845	3.4421326093976052
LmxM.31.2120.1_29_0.0857843137254902_169-188_1	LmxM.31.2120.1	-0.7901	-2.3799879668724464	0.96955	-17.955241597209525	-0.56519	-2.052589680120848	-0.12858	0.9576341940950104	-7.462606414734272	9.088363010681851
LmxM.31.2120.1_38_0.0357843137254902_66-85_1	LmxM.31.2120.1	0.83688	-3.951987072633096	0.44697	-5.691000812600982	-0.34616	-1.6655186776466084	0.3125633333333333	0.602863810850621	-3.769502187626895	2.018935896617572
LmxM.31.2120.1_38_0.150490196078431_301-320_1	LmxM.31.2120.1	0.91267	-4.704817720142602	0.40788	-6.743335187133737	1.0098	-6.293472099680405	0.7767833333333334	0.3231498278404823	-5.913875002318914	1.0709616393928123
LmxM.31.2120.1_43_0.350490196078431_711-730_1	LmxM.31.2120.1	-0.13408	-1.2662777648255685	0.18596	-2.059549061886821	-0.30696	-1.5787535370357768	-0.08502666666666668	0.2500943896478554	-1.6348601212493887	0.39960079989834835
LmxM.31.2120.1_46_0.0607843137254902_118-137_1	LmxM.31.2120.1	0.78332	-3.5292059845832116	0.18244	-2.178854730058426	0.51556	-2.3735440416933944	0.49377333333333334	0.30103187162380884	-2.6938682521116775	0.7299437152851156
LmxM.31.2130.1_14_0.36963696369637_444-463_1	LmxM.31.2130.1	-0.50699	-1.9177279674821028	-0.18431	-1.954383692573705	-0.76495	-2.4613942969784857	-0.48541666666666666	0.2909205371460278	-2.1111686523447646	0.30385755242354423
LmxM.31.2130.1_14_0.374587458745875_449-468_1	LmxM.31.2130.1	-0.69274	-2.244473151588976	0.28889	-2.9902114148262204	0.64132	-2.959250618869324	0.07915666666666665	0.6913176362811333	-2.731311728428174	0.4218986758046089
LmxM.31.2130.1_43_0.0651815181518152_76-95_1	LmxM.31.2130.1	-0.25514	-1.4809976344152012	-1.006	-11.450859137181514	-0.64908	-2.320623046320802	-0.63674	0.3755820703920782	-5.084159939305839	5.529682334027198
LmxM.31.2130.1_57_0.394389438943894_474-493_1	LmxM.31.2130.1	0.25853	-1.4772170586467346	0.052237	-1.2674581362782915	0.5471	-2.564810948208279	0.28595566666666666	0.24856884878506666	-1.7698287143777687	0.6964174505696308
LmxM.31.2140.1_19_0.0671641791044776_33-14_0	LmxM.31.2140.1	-0.76151	-2.317599297055689	-0.3476	-2.6299384139803053	-0.73543	-2.341822342415591	-0.6148466666666667	0.23180946320919113	-2.4297866844838616	0.17375910076004678
LmxM.31.2140.1_33_0.0671641791044776_36-17_0	LmxM.31.2140.1	-3.0484	-5.739815325040351	0.19318	-2.1737684065583256	-2.2259	-4.807406860013965	-1.6937066666666667	1.6850467447917679	-4.240330197204214	1.8494200745994325
LmxM.31.2150.1_0_0.105570944906125_339-358_1	LmxM.31.2150.1	-0.21133	-1.3986609929423848	-0.21967	-2.3124304257792807	-0.43455	-1.849903099832872	-0.2885166666666667	0.12653730569809574	-1.853664839518179	0.45689633081352343
LmxM.31.2150.1_29_0.0350877192982456_120-101_0	LmxM.31.2150.1	-3.3272	-6.257265940112008	-3.7793	-19.93094447903984	-2.14	-4.935227492599749	-3.082166666666667	0.8466741541663672	-10.3744793039172	8.3024975999198
LmxM.31.2150.1_29_0.108341028008618_347-366_1	LmxM.31.2150.1	-3.8711	-6.714549958439382	-2.8257	-18.03084664176006	-3.0761	-6.030796082878609	-3.257633333333333	0.5458306086445991	-10.258730894359351	6.739526484392777
LmxM.31.2150.1_29_0.113573407202216_373-354_0	LmxM.31.2150.1	-1.9489	-4.477365681391481	-3.2992	-19.9314923321191	-1.8452	-4.561698630689299	-2.3644333333333334	0.8111904605783609	-9.656852214733293	8.89819926546544
LmxM.31.2150.1_38_0.046475838719606_146-165_1	LmxM.31.2150.1	0.24678	-1.444965270984748	0.1445	-1.8957653389751317	0.098531	-1.1556914856365896	0.16327033333333332	0.07588600371829665	-1.4988073651988232	0.3729632092188953
LmxM.31.2150.1_43_0.0350877192982456_123-104_0	LmxM.31.2150.1	-2.56	-5.244739796329926	-3.1982	-19.91633507097147	-2.3459	-5.2283679187250245	-2.701366666666667	0.4433872160237971	-10.129814262008805	8.475379588418946
LmxM.31.2155.1_14_0.352638352638353_1089-1108_1	LmxM.31.2155.1	0.20643	-1.3294823129049844	0.97972	-19.556423460090603	0.60043	-2.756516141772533	0.5955266666666666	0.38666831785566985	-7.880807304922707	10.136523853831562
LmxM.31.2155.1_14_0.368082368082368_1138-1157_1	LmxM.31.2155.1	0.15956	-1.2208125738051578	-0.11511	-1.5434629687138872	0.0072329	-0.9789439043594084	0.017227633333333336	0.13760749705522346	-1.2477398156261512	0.28322120465985373
LmxM.31.2155.1_14_0.391248391248391_1212-1231_1	LmxM.31.2155.1	0.89234	-4.184031162497743	-0.047301	-1.209191269782757	0.84121	-4.235497574163761	0.562083	0.5283608746084442	-3.2095733354814207	1.732572799180191
LmxM.31.2155.1_14_0.391248391248391_1213-1232_1	LmxM.31.2155.1	0.1951	-1.3102857608871408	0.63574	-10.266339259159569	0.92995	-4.928577797483621	0.5869300000000001	0.36984854021612684	-5.50173427251011	4.505452787970155
LmxM.31.2155.1_33_0.183397683397683_578-559_0	LmxM.31.2155.1	-0.63406	-2.1373240636490354	0.81896	-16.6304638527934	-1.3907	-3.6209380380809093	-0.4019333333333333	1.1229699109652642	-7.462908651507782	7.973915530198864
LmxM.31.2155.1_43_0.332368082368082_1026-1045_1	LmxM.31.2155.1	0.59448	-2.5985792363522924	-0.25102	-2.578275262015713	0.30178	-1.6554850676519877	0.21508000000000002	0.42936607923775255	-2.2774465220066644	0.5387300816463692
LmxM.31.2160.1_0_0.18631955079122_726-745_1	LmxM.31.2160.1	0.52198	-2.146109715312905	0.61588	-6.492127234431388	0.05958	-1.0529817521973805	0.3991466666666666	0.29779765501651173	-3.230406233980558	2.8771253187031576
LmxM.31.2160.1_14_0.380040837161817_1482-1501_1	LmxM.31.2160.1	-0.2998	-1.5479275513758042	0.46667	-5.1965414895215485	0.64121	-2.8384502218625665	0.26936	0.500573053709446	-3.194306420919973	1.8501543565912382
LmxM.31.2160.1_19_0.055895865237366_224-205_0	LmxM.31.2160.1	0.27473	-1.5212621504948998	-0.19494	-2.177157295645953	0.082671	-1.1199775028376997	0.054153666666666656	0.23613006151342383	-1.6061323163261843	0.5336754513435086
LmxM.31.2160.1_19_0.172281776416539_680-661_0	LmxM.31.2160.1	0.98276	-5.30238273291341	-0.13428	-1.8648539288522676	0.50635	-2.478418529387204	0.4516099999999999	0.5605282696706742	-3.2152183970509607	1.8333866486449342
LmxM.31.2160.1_19_0.172281776416539_681-662_0	LmxM.31.2160.1	0.70957	-3.2602071872718743	-0.18903	-2.3827692332482946	0.74688	-3.8499187016241687	0.4224733333333333	0.5299058916763743	-3.1642983740481125	0.7382619900681568
LmxM.31.2160.1_29_0.121235324144972_468-487_1	LmxM.31.2160.1	0.70558	-3.059001895239418	0.37749	-3.9627667997485623	0.51066	-2.349889856079617	0.5312433333333333	0.16501065793861114	-3.123886183689199	0.8083937697808199
LmxM.31.2170.1_14_0.332244008714597_605-624_1	LmxM.31.2170.1	0.41015	-1.8314555165142288	-0.060871	-1.2710746908898312	0.66073	-2.9548813924917723	0.3366696666666667	0.36636937691397375	-2.0191371999652774	0.857449452047855
LmxM.31.2170.1_14_0.334967320261438_618-599_0	LmxM.31.2170.1	0.36183	-1.8004702436625062	-0.065447	-1.3888805118730314	-0.12936	-1.261911848856483	0.05567433333333332	0.26705746023343613	-1.4837542014640068	0.2815351645646839
LmxM.31.2170.1_14_0.334967320261438_621-602_0	LmxM.31.2170.1	1.211	-7.66671550451512	-0.23052	-2.2928569155975773	0.47288	-2.243243121780995	0.48445333333333335	0.7208296845533856	-4.067605180631231	3.117019686294893
LmxM.31.2170.1_38_0.0179738562091503_38-19_0	LmxM.31.2170.1	-0.78221	-2.3820170107385974	0.14881	-1.8156765364738903	-1.2164	-3.2654694205327175	-0.6165999999999999	0.6975095627301464	-2.487720989248402	0.7306537141296853
LmxM.31.2170.1_38_0.142701525054466_255-274_1	LmxM.31.2170.1	-1.2651	-3.2895309829169865	-0.49687	-4.670685779584785	-1.5285	-3.9118041164744355	-1.0968233333333333	0.5360064287238852	-3.9573402929920687	0.6917024653841424
LmxM.31.2170.1_38_0.142701525054466_258-277_1	LmxM.31.2170.1	-0.43286	-1.7925019137341607	-0.16915	-1.9711989037171505	-0.63633	-2.221280051510409	-0.41278	0.23423640387437641	-1.9949936229872403	0.21537714446424816
LmxM.31.2180.1_29_0.424501424501425_294-313_1	LmxM.31.2180.1	0.36735	-1.7522377225663717	-0.040553	-1.169676518621488	-0.12471	-1.2494072147664352	0.06736233333333334	0.26318254173925243	-1.3904404853180983	0.3158515104242847
LmxM.31.2180.1_38_0.0441595441595442_24-43_1	LmxM.31.2180.1	0.38547	-1.7852733681231034	-0.36117	-3.1003479333742154	-0.96099	-2.8244843409325564	-0.31223	0.6745628033029987	-2.570035214143292	0.6934793051241434
LmxM.31.2180.1_38_0.0441595441595442_25-44_1	LmxM.31.2180.1	-0.20396	-1.3845046015222382	0.507	-6.058797512590022	0.41835	-1.999359585563332	0.24046333333333333	0.38742583810754455	-3.147553899891864	2.539885074606115
LmxM.31.2180.1_48_0.418803418803419_298-279_0	LmxM.31.2180.1	-2.4134	-5.102886614642197	-3.7634	-19.931512104787945	-3.9674	-7.452293539073969	-3.3813999999999997	0.8444951154388045	-10.828897419501372	7.97013950980396
LmxM.31.2190.1_52_0.292708333333333_558-577_1	LmxM.31.2190.1	0.61294	-2.6489959185205247	-0.32733	-2.939194449267397	0.35243	-1.8165909818630335	0.21268	0.4854631449451132	-2.4682604498836516	0.5827165850347985
LmxM.31.2190.1_52_0.366145833333333_697-716_1	LmxM.31.2190.1	-0.018506	-1.072055014902127	0.2623	-2.7170881713975596	0.49149	-2.2985946652634266	0.24509466666666666	0.25543296111765473	-2.029245950521038	0.8549532555013545
LmxM.31.2190.1_52_0.366145833333333_698-717_1	LmxM.31.2190.1	-0.27624	-1.509220411600669	-0.045274	-1.194423574011442	-0.22107	-1.424451435238599	-0.18086133333333332	0.1206187213716566	-1.3760318069502366	0.16288832843924683
LmxM.31.2190.1_57_0.292708333333333_553-572_1	LmxM.31.2190.1	0.084509	-1.1089510616511584	-0.37148	-3.4854222105534975	0.86053	-4.478040701642389	0.19118633333333335	0.6228942126158609	-3.0241379912823483	1.7312650284648807
LmxM.31.2190.1_57_0.292708333333333_557-576_1	LmxM.31.2190.1	0.35968	-1.70575392263106	0.20918	-2.2155730745383213	-0.039339	-1.0996150239603197	0.176507	0.20150604032385727	-1.673647340376567	0.5586713856378468
LmxM.31.2190.1_57_0.366145833333333_696-715_1	LmxM.31.2190.1	0.25586	-1.4663728656428454	-0.17848	-2.0997356037163475	-0.038865	-1.0945535914689186	0.012838333333333327	0.22173798706656764	-1.5535540202760372	0.5082303953216788
LmxM.31.2200.1_29_0.042608980662078_123-142_1	LmxM.31.2200.1	0.5688	-2.392659742786528	-0.18032	-1.8227531771479126	0.53489	-2.367575423447082	0.30778999999999995	0.42305555320785	-2.194329447793841	0.3220388166813635
LmxM.31.2200.1_29_0.100294985250737_313-294_0	LmxM.31.2200.1	-4.9226	-7.987112717363503	-4.5492	-19.896369789447217	-2.8462	-5.7733533726603445	-4.106	1.106878005924772	-11.21894529315702	7.595949876459033
LmxM.31.2200.1_29_0.379875450671911_1149-1168_1	LmxM.31.2200.1	0.49191	-2.247073330225664	-0.096837	-1.5870515922678339	0.4153	-2.094427282890547	0.27012433333333336	0.3200980133433092	-1.9761840684613483	0.34553330803720034
LmxM.31.2200.1_38_0.122254998361193_367-386_1	LmxM.31.2200.1	-2.8736	-5.620884790639908	-1.6558	-13.389542731652222	-2.3435	-5.181594420478375	-2.2909666666666664	0.6105972677087029	-8.064007314256836	4.617276212095033
LmxM.31.2200.1_43_0.0317928548017044_88-107_1	LmxM.31.2200.1	-2.0569	-4.481194978918075	-2.0522	-18.2603204941013	-2.2312	-4.98014724197692	-2.113433333333333	0.1020159954778333	-9.240554238332098	7.815329540188147
LmxM.31.2200.1_43_0.104555883316945_309-328_1	LmxM.31.2200.1	0.93438	-4.655335093447143	0.43685	-5.611191077492895	0.52332	-2.506344468917163	0.6315166666666666	0.26582685009858076	-4.257623546619067	1.5901726231942057
LmxM.31.2210.1_19_0.165861513687601_97-116_1	LmxM.31.2210.1	-0.23612	-1.4381860816701424	0.1095	-1.5790552334569274	-0.74114	-2.414337481142996	-0.28925333333333336	0.4278019001048655	-1.810526265423355	0.5276381503008524
LmxM.31.2210.1_52_0.281803542673108_171-190_1	LmxM.31.2210.1	1.0892	-6.2450680421409555	-0.10578	-1.6554396192768503	1.0086	-6.152259595364277	0.6640066666666666	0.6678717871967144	-4.684255752260694	2.6234421525003517
LmxM.31.2210.1_57_0.281803542673108_165-184_1	LmxM.31.2210.1	-0.42102	-1.7895063974521879	-0.00036165	-1.0019605113542336	0.27218	-1.6057229426653215	-0.04973388333333334	0.3492273944985428	-1.465729950490581	0.4120141491150282
LmxM.31.2210.1_71_0.494363929146538_297-316_1	LmxM.31.2210.1	0.36366	-1.7809039840474046	0.24023	-3.011227345591697	0.88869	-4.899565903418065	0.4975266666666667	0.34433313263950266	-3.2305657443523885	1.5708580590592363
LmxM.31.2220.1_0_0.0961954172070904_441-460_1	LmxM.31.2220.1	0.29969	-1.5711886881607748	0.58814	-9.041228282975533	0.50317	-2.3325637975727096	0.46366666666666667	0.1482269733662984	-4.314993589569673	4.1107047810774375
LmxM.31.2220.1_0_0.12862083873757_588-607_1	LmxM.31.2220.1	0.52783	-2.316520920636939	-0.32196	-2.8574584734850297	0.096062	-1.143146538431403	0.100644	0.424913528930299	-2.1057086441844572	0.8763833148766216
LmxM.31.2220.1_0_0.144185041072201_663-682_1	LmxM.31.2220.1	0.49952	-2.195609355801276	0.59989	-8.429582147826304	0.93222	-5.003188992595138	0.67721	0.2264754055079712	-5.209460165407573	3.12210106186157
LmxM.31.2220.1_14_0.0637699956766105_286-305_1	LmxM.31.2220.1	-0.1512	-1.294735109548222	-0.39009	-3.150964726782767	-0.10377	-1.2119959202290993	-0.21502000000000002	0.15345856085601742	-1.8858985855200292	1.0963602052652863
LmxM.31.2220.1_14_0.349762213575443_1614-1633_1	LmxM.31.2220.1	-1.1785	-3.111277399441818	-0.054234	-1.269091418084742	-0.098603	-1.2025021920393013	-0.443779	0.6366736706673208	-1.8609570031886207	1.0833209825446002
LmxM.31.2220.1_19_0.152615650670125_702-721_1	LmxM.31.2220.1	0.050801	-1.0447735078656861	-0.52155	-4.777581198195425	0.43076	-2.0398975810589186	-0.013329666666666665	0.47938308358799364	-2.620750762373343	1.933004430136808
LmxM.31.2220.1_19_0.154561175961954_710-729_1	LmxM.31.2220.1	0.076025	-1.0916605122159835	-0.18834	-2.1686999522710724	-0.060474	-1.1334290526328552	-0.05759633333333334	0.13220599090182464	-1.464596505706637	0.6101290030313888
LmxM.31.2220.1_52_0.343925637699957_1587-1606_1	LmxM.31.2220.1	0.48951	-2.203030199870187	-0.31115	-3.0439314491208616	0.25402	-1.5357039545131033	0.14412666666666668	0.41148695900761345	-2.2608885345013836	0.755776576798607
LmxM.31.2220.1_57_0.349762213575443_1608-1627_1	LmxM.31.2220.1	-0.0089075	-1.0645824964326893	-0.33411	-2.826018078788448	-0.39966	-1.7653221087849549	-0.2475591666666667	0.20926099523581393	-1.885307561335364	0.8868264820781108
LmxM.31.2220.1_57_0.358841331603978_1653-1672_1	LmxM.31.2220.1	0.20002	-1.376316646396623	-0.02002	-1.1296360695833296	-0.39459	-1.8138493827113986	-0.07153	0.3006330372730183	-1.439934032897117	0.3465145644331378
LmxM.31.2220.1_57_0.391266753134457_1803-1822_1	LmxM.31.2220.1	-0.017356	-1.0645824964326893	0.35748	-4.264595669273574	-0.083585	-1.1750415648711217	0.085513	0.23784681399379728	-2.1680732435257952	1.81648149252823
LmxM.31.2220.1_71_0.391266753134457_1800-1819_1	LmxM.31.2220.1	-0.75338	-2.3887256195916997	-0.064431	-1.3800292707869082	-1.0249	-3.0333805328272674	-0.614237	0.4951219605582043	-2.2673784744019585	0.8333285343469808
LmxM.31.2230.1_0_0.0223655913978495_48-67_1	LmxM.31.2230.1	0.11101	-1.124720053058009	-0.47108	-3.2913660061113297	-0.035223	-1.0989350191721743	-0.13176433333333334	0.30281572582402877	-1.838340359447171	1.2584231658670986
LmxM.31.2230.1_0_0.0223655913978495_49-68_1	LmxM.31.2230.1	0.83343	-3.687186150555824	-0.11082	-1.4926833356668268	0.42455	-1.9828420320480884	0.38238666666666665	0.4735349254630891	-2.3875705060902463	1.1518743440212145
LmxM.31.2230.1_0_0.0236559139784946_50-69_1	LmxM.31.2230.1	-0.07531	-1.1665965790054416	0.2126	-2.2908787916241615	0.11375	-1.1811788821609435	0.08368000000000002	0.1462914751446577	-1.5462180842635156	0.6449363051546044
LmxM.31.2230.1_0_0.0288172043010753_63-82_1	LmxM.31.2230.1	0.30693	-1.590827419550595	0.40674	-4.971114055440765	0.41357	-1.9936028671626282	0.3757466666666667	0.0596947437663764	-2.851848114051329	1.8463540053439662
LmxM.31.2230.1_14_0.116559139784946_263-282_1	LmxM.31.2230.1	0.87952	-4.273636100060957	0.21644	-2.6309210789418724	0.64604	-3.0848416828850476	0.5806666666666667	0.3363391534349418	-3.329799620629292	0.8483109415777349
LmxM.31.2230.1_14_0.239139784946237_552-571_1	LmxM.31.2230.1	-2.6892	-5.248848246624799	-2.9276	-16.89656057551695	-1.9925	-4.497331298297282	-2.536433333333333	0.48590764897594824	-8.880913373479677	6.951916604904856
LmxM.31.2240.1_29_0.0358714043993232_99-118_1	LmxM.31.2240.1	0.52717	-2.312932143006907	-0.012725	-1.0614477152905346	1.0745	-6.446997388408368	0.5296483333333334	0.5436167370108589	-3.2737924155686033	2.8184172274426302
LmxM.31.2240.1_29_0.190186125211506_555-574_1	LmxM.31.2240.1	-7.0226	-11.111166197984756	-3.601	-18.169645076513575	-7.039	-11.524598298644964	-5.887533333333333	1.9802129313115124	-13.601803191047765	3.9612644626969757
LmxM.31.2240.1_29_0.190186125211506_558-577_1	LmxM.31.2240.1	-2.8417	-5.548404308689064	-1.8379	-16.55082527012827	-2.8548	-5.840298487502712	-2.5114666666666667	0.5833626173601916	-9.313176022106683	6.269687036124445
LmxM.31.2240.1_29_0.471742808798646_1397-1378_0	LmxM.31.2240.1	-0.25188	-1.465655465799453	-0.051657	-1.2302248761327257	-0.099923	-1.205992617139627	-0.13448666666666667	0.10449065854100706	-1.3006243196906018	0.1434338174332604
LmxM.31.2240.1_33_0.370558375634518_1101-1082_0	LmxM.31.2240.1	-0.027051	-1.0846060696472384	-0.69582	-6.480743945427601	-0.0053459	-1.0379441132518898	-0.2427389666666667	0.3925297376203532	-2.867764709442243	3.129018784585619
LmxM.31.2240.1_38_0.0815566835871404_236-255_1	LmxM.31.2240.1	-0.043444	-1.1160007702575607	1.0705	-19.93078053929307	0.29219	-1.6090638286769996	0.4397486666666666	0.5714437670194097	-7.55194837940921	10.723217428870202
LmxM.31.2250.1_48_0.452449567723343_474-455_0	LmxM.31.2250.1	-0.0087082	-1.0607854604553426	0.41675	-4.462753639020927	-0.18878	-1.3634528665854566	0.07308726666666666	0.310941343343746	-2.295663988687242	1.8828462640696166
LmxM.31.2250.1_57_0.452449567723343_477-458_0	LmxM.31.2250.1	0.68332	-2.93091930895073	-0.43426	-3.594695942804707	0.45825	-2.115653717909438	0.23577000000000004	0.5910746796302477	-2.8804229898882916	0.7408129888405901
LmxM.31.2250.1_63_0.452449567723343_478-459_0	LmxM.31.2250.1	0.50997	-2.2358848848809796	0.15458	-1.792801807729695	0.11812	-1.1854052812510614	0.26089	0.21647856175612404	-1.738030657953912	0.5273772450025109
LmxM.31.2260.1_0_0.0283687943262411_45197_1	LmxM.31.2260.1	0.48212	-2.1291594914704493	0.18287	-2.061474814007458	0.79774	-3.9448154541358935	0.4875766666666667	0.307471316765212	-2.7118165865379336	1.068344494774137
LmxM.31.2260.1_38_0.0336879432624113_15-34_1	LmxM.31.2260.1	0.71134	-3.19414956256127	-0.29252	-2.7554441291418237	0.72359	-3.563897874354644	0.3808033333333333	0.5831472790242044	-3.1711638553525794	0.40471671770396606
LmxM.31.2260.1_43_0.198581560283688_103-122_1	LmxM.31.2260.1	-0.23552	-1.4391246463158844	-0.15215	-1.7056598044632358	-0.28449	-1.54434636474152	-0.22405333333333335	0.06691100233394605	-1.5630436051735466	0.13424767309710872
LmxM.31.2260.1_57_0.171985815602837_87-106_1	LmxM.31.2260.1	-0.41056	-1.7449658388633709	-0.059598	-1.257731583191061	-0.23855	-1.4592545386890876	-0.236236	0.1754924423102032	-1.4873173202478398	0.24482635633597163
LmxM.31.2260.1_71_0.404255319148936_237-218_0	LmxM.31.2260.1	0.033598	-1.023589436195611	-0.21542	-2.558423035107864	-0.50434	-2.000513690876959	-0.22872066666666666	0.2692155340267967	-1.8608420540601447	0.7768910275487809
LmxM.31.2270.1_14_0.0336516598453843_139-158_1	LmxM.31.2270.1	0.73975	-3.3515750542439733	0.31958	-3.876921859677878	0.22981	-1.4598893862562479	0.4297133333333334	0.2722254841732003	-2.896128766726033	1.271253312681653
LmxM.31.2270.1_14_0.0336516598453843_140-159_1	LmxM.31.2270.1	0.42593	-1.9673574542458725	0.33233	-3.9393161718721745	0.44996	-2.1251259350768286	0.40273999999999993	0.062149306512623285	-2.6772665203982915	1.0958100727201492
LmxM.31.2270.1_14_0.239654388358345_1047-1066_1	LmxM.31.2270.1	-0.47611	-1.8588235947049299	0.13774	-1.7592533849234586	0.3281	-1.6842204822037037	-0.003423333333333315	0.4202781769653682	-1.767432487277364	0.08758844107680937
LmxM.31.2270.1_14_0.26693951796271_1167-1186_1	LmxM.31.2270.1	-0.16697	-1.3211312259920385	-0.14408	-1.7672852198962836	0.13491	-1.2233367337727918	-0.05871333333333335	0.16807285454032528	-1.437251059887038	0.28997043083194074
LmxM.31.2270.1_29_0.110732150977717_480-499_1	LmxM.31.2270.1	-0.73442	-2.382618757366323	0.43684	-6.646267504501685	-0.34843	-1.6882597486726278	-0.21533666666666665	0.5968650378714885	-3.5723820035135456	2.684606612360059
LmxM.31.2270.1_38_0.0432014552069122_183-202_1	LmxM.31.2270.1	0.053822	-1.0367596855511776	0.5289	-6.78333033751253	-0.054616	-1.1255382267318534	0.17603533333333335	0.31036237642042463	-2.981876083265187	3.2924551998007447
LmxM.31.2270.1_38_0.0820827648931332_354-373_1	LmxM.31.2270.1	1.1218	-6.409600142086429	0.41281	-5.459131569272844	0.75919	-3.6888038241032493	0.7646000000000001	0.35452595969829903	-5.185845178487508	1.380832082307282
LmxM.31.2270.1_52_0.222601182355616_974-993_1	LmxM.31.2270.1	0.88244	-4.167655984696048	-0.15821	-1.772697589849178	0.68784	-3.1297213021315695	0.47069	0.5532663892737385	-3.0233582922255984	1.2010167549493502
LmxM.31.2270.1_52_0.29081400636653_1274-1293_1	LmxM.31.2270.1	-0.0041812	-1.0420675766735343	-0.38757	-3.9349626807339377	0.12335	-1.2123301706588379	-0.08946706666666666	0.26592305445337633	-2.06312014268877	1.6232970163079161
LmxM.31.2270.1_52_0.304456571168713_1334-1353_1	LmxM.31.2270.1	0.68842	-3.07581192067833	0.26401	-2.918213179128893	0.016009	-0.9991317588997427	0.32281300000000007	0.34004041353492087	-2.331052286235655	1.1561654549365212
LmxM.31.2270.1_57_0.226693951796271_987-1006_1	LmxM.31.2270.1	-0.4694	-1.8483957225831664	-0.10948	-1.5269051246511465	-0.44963	-1.861337539673009	-0.3428366666666666	0.20233441040350336	-1.7455461289691074	0.18945920203112768
LmxM.31.2270.1_57_0.236243747157799_1029-1048_1	LmxM.31.2270.1	-0.11814	-1.237758353892741	0.40518	-4.787268814473484	-0.20223	-1.3935729332752531	0.02826999999999999	0.32911038133124876	-2.4728667005471596	2.0058445613997655
LmxM.31.2280.1_14_0.270175438596491_238-219_0	LmxM.31.2280.1	-0.88797	-2.5642135448133136	-0.26465	-2.2055566837135037	-0.71152	-2.310783153715428	-0.6213799999999999	0.3212878309242353	-2.360184460747415	0.18436120214362778
LmxM.31.2280.1_19_0.0315789473684211_33-14_0	LmxM.31.2280.1	-0.39526	-1.7086746354804967	-0.45773	-3.4969403416874494	-0.71127	-2.3402872959173613	-0.52142	0.16735558580459747	-2.5153007576951025	0.9068879990668828
LmxM.31.2280.1_29_0.095906432748538_78-97_1	LmxM.31.2280.1	-3.9089	-6.861162469126987	-3.8749	-19.922701228495054	-4.0027	-7.302143641437403	-3.9288333333333334	0.06619073449761181	-11.362002446353147	7.417060659554262
LmxM.31.2280.1_33_0.0315789473684211_36-17_0	LmxM.31.2280.1	0.14963	-1.2025353943849215	-0.055084	-1.224044290686515	2.1596	-19.931557901499406	0.7513820000000001	1.2238404336726256	-7.452712528856947	10.807002453682294
LmxM.31.2280.1_33_0.0315789473684211_37-18_0	LmxM.31.2280.1	-2.2113	-4.494434221283564	-1.0666	-6.576355141208153	-1.5888	-3.741917718666956	-1.6222333333333332	0.5730818993244625	-4.9375690270528905	1.4682592474214697
LmxM.31.2280.1_43_0.224561403508772_196-177_0	LmxM.31.2280.1	0.057085	-1.058500007250712	0.015935	-1.082588104479779	-0.79581	-2.5591880929499227	-0.24093	0.4809804480693576	-1.5667587348934713	0.8595534201876487
LmxM.31.2300.1_0_0.0403817914831131_50-69_1	LmxM.31.2300.1	-0.17251	-1.3306792812988926	0.68685	-11.711238614444618	0.018097	-0.9996220634068191	0.17747900000000003	0.45130573765796506	-4.680513319716776	6.091036311484609
LmxM.31.2300.1_0_0.0469897209985316_57-76_1	LmxM.31.2300.1	0.68425	-2.9933098892508623	0.29707	-3.3111339366514283	0.90434	-4.888840453751264	0.6285533333333334	0.30744235595202773	-3.731094759884518	1.015152377737827
LmxM.31.2300.1_0_0.0888399412628487_117-136_1	LmxM.31.2300.1	1.0112	-4.868131353865866	-0.30247	-2.2943422905392326	1.8463	-19.37785419442466	0.8516766666666667	1.0832307688730658	-8.846775946276587	9.210526821908076
LmxM.31.2300.1_29_0.0712187958883994_90-109_1	LmxM.31.2300.1	0.75116	-3.2403021386121207	0.48327	-5.230370421869965	0.52462	-2.370034487106051	0.58635	0.14421930418636753	-3.613569015862712	1.4662457284387038
LmxM.31.2300.1_29_0.117474302496329_153-172_1	LmxM.31.2300.1	0.95161	-4.635441014244859	0.56811	-8.025579940010049	0.53835	-2.5021700011872308	0.6860233333333333	0.23048562326820587	-5.05439698514738	2.785436665450828
LmxM.31.2300.1_38_0.0558002936857562_72-91_1	LmxM.31.2300.1	0.33697	-1.6335641932930673	-0.14711	-1.765812636189502	-0.36936	-1.70905193272349	-0.05983333333333334	0.3611626082989951	-1.7028095874020197	0.06634484017967969
LmxM.31.2310.1_14_0.0654180238870793_232-251_1	LmxM.31.2310.1	1.1552	-7.215220654016036	0.76041	-18.93299032426877	0.4897	-2.4201942402911945	0.80177	0.3346723019611871	-9.522801739525333	8.494810561596207
LmxM.31.2310.1_14_0.308903365906623_1134-1153_1	LmxM.31.2310.1	-0.039695	-1.118316588573562	0.14507	-1.71292492919104	-0.27156	-1.5091793449795186	-0.05539500000000001	0.20875824947771526	-1.4468069542480402	0.30217131900155225
LmxM.31.2310.1_29_0.0654180238870793_234-253_1	LmxM.31.2310.1	1.2902	-8.79291278430981	0.23564	-2.787657277002505	0.52382	-2.5050335312099423	0.68322	0.5450508860647784	-4.695201197507419	3.551534771318222
LmxM.31.2310.1_29_0.413952225841477_1518-1537_1	LmxM.31.2310.1	1.0192	-5.205243957673839	-0.15225	-1.7563260450716378	0.46544	-2.1842212966120345	0.4441300000000001	0.5860156676233154	-3.0485970997858374	1.8799249556302373
LmxM.31.2310.1_38_0.0654180238870793_235-254_1	LmxM.31.2310.1	0.55467	-2.3934933376667282	-0.18061	-1.9653842176848144	0.22069	-1.4132266113072212	0.19825	0.36815327623151745	-1.924034722219588	0.49143977177607207
LmxM.31.2310.1_38_0.146036916395223_532-551_1	LmxM.31.2310.1	-1.744	-3.907489438318946	0.36689	-3.5911794654711495	-1.0289	-2.9107079631752333	-0.8020033333333334	1.073580793901108	-3.4697922889884425	0.509356910484438
LmxM.31.2320.1_14_0.160578386605784_200-219_1	LmxM.31.2320.1	0.2281	-1.3656074683071606	-0.26743	-2.348419675895334	0.50499	-2.2627043549648183	0.15522000000000002	0.39133334243327644	-1.992243833055771	0.5443726933632606
LmxM.31.2320.1_29_0.119482496194825_153-172_1	LmxM.31.2320.1	-0.40235	-1.7362396203503796	-0.20076	-2.1325083379224528	0.1271	-1.2069581294270812	-0.15867	0.26722275670309215	-1.6919020292333045	0.4643653341938921
LmxM.31.2320.1_57_0.13089802130898_161-180_1	LmxM.31.2320.1	0.051775	-1.0447139822714455	0.38503	-4.283295259345894	0.45188	-2.152509728651682	0.2962283333333333	0.21432523126858707	-2.493506323423007	1.6459985359314635
LmxM.31.2320.1_57_0.472602739726027_627-608_0	LmxM.31.2320.1	-2.8579	-5.46996122921041	-2.2522	-15.413977911580892	-2.8741	-5.703275957300834	-2.6614	0.35447015389169206	-8.86240503269738	5.675027694300486
LmxM.31.2320.1_81_0.472602739726027_632-613_0	LmxM.31.2320.1	0.29762	-1.6063817155572089	-0.23272	-2.7132039973824944	-0.14082	-1.2843315053825837	-0.025306666666666672	0.2834124671452075	-1.8679724061074292	0.7494941071385515
LmxM.31.2340.1_52_0.231071779744346_228-247_1	LmxM.31.2340.1	1.0922	-6.09128237859488	0.70021	-13.626272873943426	0.47566	-2.2871418951977964	0.7560233333333334	0.3120364386307044	-7.334899049245368	5.7709539641143435
LmxM.31.2340.1_52_0.231071779744346_231-250_1	LmxM.31.2340.1	0.45793	-2.0240265129564285	-0.17776	-1.9701245274220098	0.55952	-2.586830556997308	0.2798966666666667	0.3995839716922256	-2.193660532458582	0.3415601808729683
LmxM.31.2340.1_57_0.231071779744346_232-251_1	LmxM.31.2340.1	0.45911	-2.0852150709706825	0.40961	-5.367121327899727	0.19027	-1.3587462387411926	0.3529966666666666	0.1430822788934162	-2.9370275458705337	2.1356395021498664
LmxM.31.2340.1_60_0.0688298918387414_60-79_1	LmxM.31.2340.1	-0.38631	-1.7237487176030815	-0.32796	-3.359475316537122	-0.24837	-1.4874150762033107	-0.32088	0.06924200820311321	-2.1902130367811714	1.0194822738328417
LmxM.31.2360.1_14_0.313542879317035_801-820_1	LmxM.31.2360.1	0.42383	-1.9441879648422498	-0.15251	-1.9459656340522091	0.75276	-3.744545192115813	0.34136000000000005	0.4582351131242563	-2.544899597003424	1.038923941119548
LmxM.31.2360.1_19_0.0931315483119907_244-225_0	LmxM.31.2360.1	0.44214	-1.972104262631328	-0.36792	-3.346752834596785	-0.54668	-2.0496599970222227	-0.1574866666666667	0.5269277834137552	-2.456172364750112	0.7722395372800258
LmxM.31.2360.1_29_0.313542879317035_799-818_1	LmxM.31.2360.1	0.43887	-1.9454654431521579	-0.15227	-1.7645376116814575	0.33557	-1.7289042570999418	0.20738999999999996	0.3157280621040835	-1.8129691039778522	0.11612017012830912
LmxM.31.2360.1_29_0.313542879317035_800-819_1	LmxM.31.2360.1	0.71552	-3.231061118067538	0.03892	-1.203797650067953	0.78795	-4.0378641337717625	0.5141300000000001	0.4131342811968041	-2.824240967302418	1.460174710373637
LmxM.31.2360.1_33_0.360884749708964_936-917_0	LmxM.31.2360.1	0.47504	-2.0397196141051794	0.54566	-6.071742633290493	0.089232	-1.1269869024050603	0.3699773333333334	0.2456832365899907	-3.0794830499335775	2.631251282450108
LmxM.31.2360.1_38_0.108653473030656_276-295_1	LmxM.31.2360.1	0.42252	-1.9230250527243076	-0.0070684	-1.0335665793803668	-0.51715	-2.0056027511381718	-0.033899466666666656	0.47040924398745965	-1.654064794414282	0.5389511065152747
LmxM.31.2370.1_29_0.424133811230585_351-370_1	LmxM.31.2370.1	-0.66167	-2.1682459604991564	-0.021388	-1.0881289791133675	-1.2852	-3.332236826367881	-0.656086	0.6319245038990021	-2.1962039219934684	1.1223151265288684
LmxM.31.2370.1_38_0.0728793309438471_56-75_1	LmxM.31.2370.1	-1.4597	-3.6286797942195235	0.12993	-1.922751531144105	-1.6014	-4.103109736733048	-0.9770566666666666	0.961293052421234	-3.2181803540322256	1.1466790392107646
LmxM.31.2370.1_67_0.384707287933094_312-331_1	LmxM.31.2370.1	0.63778	-2.756321171126604	0.1367	-1.7680220757928458	0.54274	-2.504051109071851	0.43907333333333337	0.2661397657873271	-2.342798118663767	0.5135033307058908
LmxM.31.2380.1_29_0.175055928411633_306-325_1	LmxM.31.2380.1	0.37504	-1.7678255440856185	0.02148	-1.0932910030361427	0.59113	-2.675756219260257	0.32921666666666666	0.287576275157276	-1.8456242554606728	0.7940960393796976
LmxM.31.2380.1_46_0.0363534675615213_68-49_0	LmxM.31.2380.1	-2.2598	-4.7113036179698256	-0.6197	-5.504386694735929	-2.3915	-5.136594335342244	-1.757	0.9871295203771386	-5.117428216015999	0.3968887712706395
LmxM.31.2380.1_46_0.16834451901566_294-313_1	LmxM.31.2380.1	0.42858	-1.9818159371681607	-0.60288	-5.92252728213769	0.85167	-4.366258196073769	0.22579000000000002	0.7481789650210703	-4.090200471793207	1.9848066345223936
LmxM.31.2380.1_46_0.16834451901566_295-314_1	LmxM.31.2380.1	0.74186	-3.3380315502850673	0.077386	-1.4435519455168828	0.24819	-1.5045463299479656	0.35581199999999996	0.3450627411529677	-2.095376608583305	1.0766027850766915
LmxM.31.2380.1_49_0.384228187919463_691-672_0	LmxM.31.2380.1	0.2618	-1.4776589549609487	0.54617	-8.030022828267652	0.66221	-3.1599630409964314	0.49006	0.20601769608458395	-4.222548274741677	3.4029668843942322
LmxM.31.2380.1_67_0.349552572706935_615-634_1	LmxM.31.2380.1	-0.1233	-1.2461182464688236	0.33121	-3.9337495812312033	0.056384	-1.0733902227774654	0.088098	0.2289086463460915	-2.0844193501591644	1.603893846303365
LmxM.31.2390.1_14_0.372773536895674_580-599_1	LmxM.31.2390.1	0.54558	-2.3406526350603674	0.04311	-1.2090912044658881	0.7421	-3.4935889810263183	0.44359666666666664	0.36048190694309934	-2.347777606850858	1.1422655543675686
LmxM.31.2390.1_43_0.372773536895674_579-598_1	LmxM.31.2390.1	0.58345	-2.6335149540197547	0.20673	-2.6215682820690103	0.69076	-3.421097988569468	0.4936466666666666	0.2542041290642883	-2.892060408219411	0.4581989216592036
LmxM.31.2390.1_52_0.286895674300254_445-464_1	LmxM.31.2390.1	0.38138	-1.7893069173379517	0.070289	-1.3600418089285582	0.35605	-1.8120245400877248	0.26923966666666665	0.17276118791653794	-1.653791088784745	0.2546478002219369
LmxM.31.2390.1_52_0.357506361323155_557-576_1	LmxM.31.2390.1	0.42588	-1.9405284253595625	0.54934	-7.188375090205884	-0.40513	-1.7758065710820299	0.19003	0.519107081535207	-3.6349033622158253	3.078498710985218
LmxM.31.2390.1_57_0.439567430025445_686-705_1	LmxM.31.2390.1	0.76902	-3.4068891290293486	0.63082	-9.593055014002363	0.93123	-5.091675885597904	0.7770233333333335	0.1503648297752281	-6.030540009543206	3.1981653289854597
LmxM.31.2390.1_63_0.444656488549618_704-685_0	LmxM.31.2390.1	-2.0981	-4.5614260898287755	-2.0185	-18.19531006898014	-1.9249	-4.508255654915284	-2.0138333333333334	0.0866942520201503	-9.088330604574734	7.886920374747901
LmxM.31.2400.1_29_0.0499519692603266_48-67_1	LmxM.31.2400.1	0.46088	-2.1041948498620613	-0.05752	-1.304608326016534	0.47886	-2.304782957740802	0.29407333333333335	0.30462144398143304	-1.904528711206466	0.5291382132112747
LmxM.31.2400.1_29_0.0499519692603266_49-68_1	LmxM.31.2400.1	-0.28911	-1.5382577237589536	0.48412	-6.938718723055704	0.007573	-0.9895037162750087	0.06752766666666667	0.3900859902205324	-3.155493387696555	3.2878379208470614
LmxM.31.2400.1_29_0.341018251681076_345-364_1	LmxM.31.2400.1	0.16013	-1.251363593233477	-0.14073	-1.849123225311624	-0.013548	-1.0483495455411154	0.0019506666666666672	0.15102761800853953	-1.3829454546954054	0.4162871139641965
LmxM.31.2400.1_48_0.438040345821326_459-440_0	LmxM.31.2400.1	-2.1683	-4.623087324680153	-0.91034	-7.924506251956062	-1.4548	-3.748883254168979	-1.5111466666666669	0.6308700742096848	-5.432158943601731	2.20224987644917
LmxM.31.2400.1_48_0.438040345821326_462-443_0	LmxM.31.2400.1	0.072126	-1.075881866948448	-0.43315	-3.7297700927620023	-0.59662	-2.14406769280699	-0.3192146666666667	0.3486276642283761	-2.316573217505814	1.3353274114675644
LmxM.31.2400.1_52_0.0499519692603266_43-62_1	LmxM.31.2400.1	-0.55217	-2.020685799990846	0.72769	-15.151993655044368	-0.24906	-1.4882648009719102	-0.02451333333333337	0.6688245726895307	-6.220314752002376	7.73964043417607
LmxM.31.2410.1_0_0.147859327217125_963-982_1	LmxM.31.2410.1	1.2641	-8.195293492501992	0.32352	-3.8647856188059744	0.7553	-3.657172215054138	0.7809733333333333	0.47081527601951634	-5.239083775454035	2.5622563786106434
LmxM.31.2410.1_14_0.0478593272171254_303-322_1	LmxM.31.2410.1	-0.30276	-1.5560921113056971	0.2136	-2.362447249435913	-0.24083	-1.461954572305307	-0.10999666666666665	0.28194845846951055	-1.793497977682306	0.49496759937796203
LmxM.31.2410.1_14_0.18960244648318_1231-1250_1	LmxM.31.2410.1	0.82561	-3.8904441968196437	-0.43336	-4.103605687180837	1.3085	-9.905460151510983	0.5669166666666666	0.8992834622260844	-5.966503345170487	3.4129012580069373
LmxM.31.2410.1_14_0.18960244648318_1232-1251_1	LmxM.31.2410.1	0.5805	-2.551132870673524	0.24857	-3.0622518604123523	0.78862	-3.9926092814305294	0.53923	0.27238008425727456	-3.2019980041721348	0.7308285019168466
LmxM.31.2410.1_14_0.215290519877676_1404-1423_1	LmxM.31.2410.1	0.23303	-1.3972542866566562	-0.105	-1.5380482282454833	0.63387	-2.9472947611259497	0.2539666666666667	0.3698796794003874	-1.9608657586760299	0.8571682251184931
LmxM.31.2410.1_14_0.299694189602446_1957-1976_1	LmxM.31.2410.1	0.23882	-1.4052565564697763	0.036945	-1.1588126293795915	0.053818	-1.061688610622805	0.10986099999999999	0.11199996559374471	-1.2085859321573909	0.17710948479806138
LmxM.31.2420.1_14_0.134535888763623_350-369_1	LmxM.31.2420.1	0.046616	-1.0230029640606506	0.20501	-2.099117352642657	-0.11031	-1.2241116951610602	0.04710533333333333	0.15766056953256682	-1.4487440039547892	0.5721453486167717
LmxM.31.2420.1_38_0.0657647500939496_169-188_1	LmxM.31.2420.1	-0.53352	-1.9479681336497032	0.167	-1.8633833504699195	-0.52877	-1.9962481049635428	-0.29843	0.4030812006283598	-1.9358665296943887	0.06725397653954121
LmxM.31.2420.1_38_0.0657647500939496_170-189_1	LmxM.31.2420.1	-0.087341	-1.1892163657143981	0.10941	-1.5339900234396864	0.39983	-1.902545616174372	0.140633	0.2450817263832618	-1.5419173351094855	0.35673069196969803
LmxM.31.2420.1_38_0.0657647500939496_171-190_1	LmxM.31.2420.1	-0.93458	-2.66537680915226	0.074526	-1.3330398547975755	-0.10441	-1.213199584372377	-0.321488	0.5384383654347078	-1.737205416107404	0.8060502613075796
LmxM.31.2420.1_38_0.0657647500939496_172-191_1	LmxM.31.2420.1	-0.82194	-2.460838210427862	0.094534	-1.4715647059302077	-1.0231	-2.9135314333061006	-0.583502	0.5957482264950522	-2.2819781165547237	0.7374348856678918
LmxM.31.2420.1_43_0.376925967681323_999-1018_1	LmxM.31.2420.1	0.33045	-1.6521710931433755	-0.164	-1.813900105748007	-0.12162	-1.2443056691959529	0.014943333333333336	0.27405721780922565	-1.5701256226957785	0.29352691521134594
LmxM.31.2430.1_0_0.189210950080515_231-250_1	LmxM.31.2430.1	0.30471	-1.5787535370357768	0.52406	-6.57401656470609	0.72019	-3.38889940231335	0.51632	0.20784811353485988	-3.847223168018406	2.5289738402284914
LmxM.31.2430.1_29_0.396940418679549_484-503_1	LmxM.31.2430.1	-0.76476	-2.3676498789780425	0.65012	-9.752405893937025	-0.20004	-1.3854842555883942	-0.10489333333333332	0.7122225914230279	-4.501846676167821	4.573558942707305
LmxM.31.2430.1_43_0.169887278582931_204-223_1	LmxM.31.2430.1	-1.8812	-4.293641851808252	0.15768	-2.0718700040330402	-1.5532	-4.008612577415697	-1.09224	1.094815511764425	-3.45804147775233	1.2088895473656875
LmxM.31.2430.1_46_0.158615136876006_200-181_0	LmxM.31.2430.1	-0.41265	-1.75642352743032	-0.31367	-3.0576799314455245	-0.52288	-2.0053710403570078	-0.41640000000000005	0.10465540072065083	-2.273158166410951	0.6907239071494616
LmxM.31.2430.1_46_0.169887278582931_207-226_1	LmxM.31.2430.1	-1.8165	-4.129329905295735	-0.34339	-3.315436168567678	-2.4057	-5.183532998842476	-1.5218633333333333	1.0622564229193125	-4.209433024235296	0.9366209607245456
LmxM.31.2430.1_67_0.457326892109501_565-584_1	LmxM.31.2430.1	-0.24913	-1.4657750076693612	0.24795	-3.060686148444979	0.15391	-1.272537796375901	0.050910000000000004	0.26406226841409963	-1.9329996508300804	0.981372907020739
LmxM.31.2440.1_38_0.0151878497202238_13-32_1	LmxM.31.2440.1	-0.33567	-1.6138247517595907	0.77044	-13.144318960856262	-0.80552	-2.554095354050898	-0.12358333333333334	0.8091032357081099	-5.770746355555584	6.402984220315852
LmxM.31.2440.1_38_0.0151878497202238_14-33_1	LmxM.31.2440.1	0.43259	-1.9787988888785037	0.48313	-7.478169312744849	0.5358	-2.5462369662158992	0.48384	0.05160866303247938	-4.001068389279751	3.0245941243205627
LmxM.31.2440.1_38_0.106314948041567_129-148_1	LmxM.31.2440.1	-1.1453	-3.058160505409509	-0.34731	-3.209948655710759	-2.1489	-4.848920526971188	-1.2138366666666667	0.9027483525508828	-3.705676562697152	0.992982870964917
LmxM.31.2440.1_38_0.19744204636291_243-262_1	LmxM.31.2440.1	0.62476	-2.660078184749544	-0.26714	-2.485026390604915	0.047139	-1.0530715546922986	0.13491966666666666	0.4523831192477603	-2.066058710015586	0.8816280481562436
LmxM.31.2440.1_43_0.106314948041567_126-145_1	LmxM.31.2440.1	-3.8891	-6.892478167325571	-2.5537	-19.83540658822866	-3.3562	-6.585886121137395	-3.2663333333333333	0.6722204276376412	-11.104590292230542	7.562662531578822
LmxM.31.2440.1_52_0.237410071942446_300-281_0	LmxM.31.2440.1	-0.83969	-2.5093805825935975	-0.28172	-2.564042903555935	-0.82033	-2.558933028587869	-0.6472466666666666	0.3167033476825487	-2.544118838245801	0.030192507512058018
LmxM.31.2450.1_29_0.19421101774043_201-220_1	LmxM.31.2450.1	0.19342	-1.2926483782362947	-0.10934	-1.5134977354625243	0.29554	-1.5942210660934126	0.12654	0.21056270894913945	-1.466789059930744	0.1561178938904555
LmxM.31.2450.1_29_0.236227824463119_244-263_1	LmxM.31.2450.1	1.0512	-5.402321047979007	-0.21779	-2.029670521928478	0.23646	-1.4632667061517597	0.3566233333333333	0.6429722583699341	-2.965086092019748	2.1296217958933235
LmxM.31.2450.1_38_0.0709617180205415_72-91_1	LmxM.31.2450.1	-0.57126	-2.0231466276855103	-0.20296	-2.0032873162997027	-1.0997	-3.0722885870940124	-0.62464	0.4507468526789732	-2.3662408436930753	0.611535902489254
LmxM.31.2450.1_43_0.0709617180205415_65-84_1	LmxM.31.2450.1	0.16773	-1.2609088628310405	0.54617	-7.534723002314016	-0.23395	-1.4553326191500109	0.15998333333333334	0.3901176895929398	-3.4169881614316893	3.56738774373034
LmxM.31.2450.1_43_0.0709617180205415_68-87_1	LmxM.31.2450.1	-0.12077	-1.2427343328009202	0.61681	-8.108957907476007	0.10226	-1.1458894207014023	0.19943333333333332	0.3782698198816994	-3.4991938869927766	3.9924664028212162
LmxM.31.2450.1_71_0.484593837535014_527-508_0	LmxM.31.2450.1	0.24904	-1.4577478943965692	-0.21692	-2.4134148992712956	0.23972	-1.4797497536058188	0.09061333333333332	0.26637244402027277	-1.7836375157578945	0.5455141474250736
LmxM.31.2460.1_0_0.163940013633265_475-494_1	LmxM.31.2460.1	0.34995	-1.661679423059961	-0.23256	-2.145471272740879	-0.15762	-1.3071407722977664	-0.013410000000000005	0.31690198500482764	-1.7047638226995356	0.4208226539915915
LmxM.31.2460.1_0_0.163940013633265_476-495_1	LmxM.31.2460.1	1.0099	-5.18715515876652	-0.70111	-5.901160065551119	0.81469	-4.025500055653014	0.37449333333333334	0.9365995056764302	-5.0379384266568845	0.9466912606752262
LmxM.31.2460.1_14_0.21813224267212_637-656_1	LmxM.31.2460.1	-2.1396	-4.507894550289705	-0.015468	-1.0719640229851934	-1.0447	-2.9496334363836256	-1.0665893333333332	1.0622351648958592	-2.843164003219508	1.7204378664353097
LmxM.31.2460.1_14_0.219836400817996_648-629_0	LmxM.31.2460.1	-0.3638	-1.661679423059961	0.8458	-16.77705016700206	-0.69175	-2.3253874937960677	-0.06991666666666667	0.809808965641486	-6.921372361286029	8.541716212702967
LmxM.31.2460.1_14_0.237900477164281_701-682_0	LmxM.31.2460.1	-0.1848	-1.3525068053733191	-0.13889	-1.7290955572737132	0.2452	-1.4847881432003338	-0.026163333333333344	0.23612597492299175	-1.5221301686157886	0.19105128149549402
LmxM.31.2460.1_14_0.238241308793456_702-683_0	LmxM.31.2460.1	-0.77977	-2.4013222763657485	-0.34932	-3.1625443301703733	-0.43813	-1.8369599115363011	-0.5224066666666666	0.22726354312413005	-2.4669421726908074	0.6652240155215695
LmxM.31.2480.1_34_0.118518518518519_51-32_0	LmxM.31.2480.1	0.15931	-1.2644050399247337	0.36633	-5.716414797044595	0.10011	-1.1763777980786643	0.20858333333333334	0.13978257449815887	-2.719065878349331	2.5961534246129423
LmxM.31.2480.1_43_0.150617283950617_55-74_1	LmxM.31.2480.1	-1.1756	-3.1454648897417354	0.54524	-8.746817174613131	-1.1321	-3.232009671187785	-0.5874866666666667	0.9812111589934827	-5.041430578514217	3.2092506710618616
LmxM.31.2480.1_62_0.150617283950617_51-70_1	LmxM.31.2480.1	-6.2491	-9.658938784347805	-0.25404	-2.3298050338658456	-5.968	-9.702509449690016	-4.157046666666667	3.383023807562302	-7.230417755967889	4.24411102467182
LmxM.31.2480.1_71_0.476543209876543_184-203_1	LmxM.31.2480.1	-0.61799	-2.1190966667568962	0.062571	-1.3195460089891395	-0.44083	-1.8470975223263177	-0.33208299999999996	0.3530725862864462	-1.7619133993574512	0.4065249865490365
LmxM.31.2480.1_74_0.476543209876543_189-208_1	LmxM.31.2480.1	-0.81304	-2.4696015914049982	-0.042669	-1.2159785316222413	-1.5679	-3.9595984847157935	-0.8078696666666666	0.7626286449513507	-2.5483928692476776	1.3735059740865083
LmxM.31.2490.1_19_0.171317829457364_666-647_0	LmxM.31.2490.1	-3.2482	-6.085196705362566	-3.5355	-19.929876847487357	-3.1605	-6.3908350940632115	-3.314733333333333	0.196153672750049	-10.801969548971044	7.906476613757382
LmxM.31.2490.1_29_0.0204134366925065_76-95_1	LmxM.31.2490.1	-1.4323	-3.546970293538744	-2.2045	-19.604295105323676	-2.1945	-4.996173281606827	-1.9437666666666669	0.4429713459506533	-9.382479560156417	8.881958235925435
LmxM.31.2490.1_29_0.184754521963824_709-728_1	LmxM.31.2490.1	-3.485	-6.29256709217585	-3.9717	-19.922267552577512	-2.9979	-6.003235261739027	-3.4848666666666666	0.48690001369206515	-10.739356635497463	7.953949830763137
LmxM.31.2490.1_33_0.0131782945736434_60-41_0	LmxM.31.2490.1	0.19279	-1.327960333473178	-0.60553	-5.833536486363648	-0.12876	-1.257835079843855	-0.1805	0.40166712125838727	-2.8064439665602268	2.6217734895269866
LmxM.31.2490.1_38_0.00723514211886305_21-40_1	LmxM.31.2490.1	-0.22587	-1.4207001150847027	-0.052366	-1.225662867896887	0.24429	-1.4697254565276145	-0.011315333333333325	0.23775296911991098	-1.3720294798364014	0.1291056150749758
LmxM.31.2490.1_38_0.00723514211886305_24-43_1	LmxM.31.2490.1	-2.8485	-5.193159593510346	0.18061	-1.6408342058659982	-1.0809	-2.82336063522312	-1.2495966666666665	1.5215849539323572	-3.219118144866488	1.8089283898913695
LmxM.31.2500.1_43_0.235173824130879_111-130_1	LmxM.31.2500.1	-1.0578	-2.8994690179198392	-1.1771	-9.50101147832735	-0.96714	-2.850782263812713	-1.0673466666666667	0.10530505464284863	-5.083754253353301	3.8255344258933874
LmxM.31.2500.1_57_0.106339468302658_44-63_1	LmxM.31.2500.1	1.2061	-7.5281570363431385	-0.1047	-1.5978847120875925	1.0067	-5.988138008940576	0.7027	0.7063010406335247	-5.038059919123769	3.0771770736375057
LmxM.31.2500.1_71_0.413087934560327_199-218_1	LmxM.31.2500.1	-0.24562	-1.4623520626139204	0.06137	-1.3354407033751912	-0.61654	-2.2276852677036003	-0.26693	0.3394570357202808	-1.6751593445642374	0.4826906826133165
LmxM.31.2501.1_14_0.132364810330912_320-339_1	LmxM.31.2501.1	-0.68861	-2.2381973217397535	0.11444	-1.5896111320066721	-0.061181	-1.1371051063985451	-0.2117836666666667	0.42217673790763666	-1.65497118671499	0.5534482534391615
LmxM.31.2501.1_14_0.300645682001614_741-760_1	LmxM.31.2501.1	0.023766	-0.9807649467587124	0.018575	-1.0698727912776176	-0.72873	-2.3251705863141687	-0.22879633333333335	0.4329630352816893	-1.4586027747834995	0.7517911152537594
LmxM.31.2501.1_19_0.0835351089588378_210-191_0	LmxM.31.2501.1	-0.39356	-1.7082502939922715	-0.71629	-5.492711755355404	-0.41857	-1.7898555540348924	-0.5094733333333333	0.17954449374273032	-2.9969392011275224	2.1617875326785767
LmxM.31.2501.1_19_0.0835351089588378_214-195_0	LmxM.31.2501.1	-0.043437	-1.114344425311196	0.44997	-5.494791972059184	-0.14475	-1.2862654792235482	0.08726099999999999	0.3181736082754193	-2.631800625531309	2.4809128964787743
LmxM.31.2501.1_43_0.0403551251008878_95-114_1	LmxM.31.2501.1	0.12294	-1.1819315197890523	-0.032992	-1.1592636618628702	0.12641	-1.2160455602973972	0.07211933333333333	0.09104561780411692	-1.1857469139831067	0.02858258074595874
LmxM.31.2501.1_43_0.132364810330912_317-336_1	LmxM.31.2501.1	0.2631	-1.4992346520185782	-0.20028	-2.2674199326693283	0.30702	-1.6831545175457996	0.12328	0.2810703591629683	-1.816603034077902	0.4011028998593528
LmxM.31.2510.1_29_0.440940940940941_884-865_0	LmxM.31.2510.1	-0.43195	-1.8090893623230007	-0.34504	-3.268802853000444	0.61884	-2.9890655183545993	-0.05271666666666671	0.5832063137804094	-2.688985911226015	0.7747429874979611
LmxM.31.2510.1_38_0.0215215215215215_40-59_1	LmxM.31.2510.1	1.0082	-5.33468000229621	-0.30624	-2.9915876930817062	0.95575	-5.291662652029693	0.5525699999999999	0.7442134859702557	-4.539310115802537	1.3405394982806793
LmxM.31.2510.1_38_0.0620620620620621_121-140_1	LmxM.31.2510.1	0.61494	-2.6086633935794374	0.52783	-6.566203004124564	0.48763	-2.231745368715508	0.5434666666666667	0.06507947474690723	-3.8022039221398365	2.4011007878213158
LmxM.31.2510.1_38_0.0930930930930931_192-173_0	LmxM.31.2510.1	-4.0332	-6.973015853893163	-2.9772	-19.587774184976084	-5.3382	-8.882536870914151	-4.1162	1.182686348953094	-11.814442303261131	6.799270845912508
LmxM.31.2510.1_43_0.29029029029029_577-596_1	LmxM.31.2510.1	0.11113	-1.1354243678811449	-0.10418	-1.4800314388114526	0.25678	-1.5037278747444107	0.08791	0.1815968245867752	-1.3730612271456692	0.20614033552367128
LmxM.31.2510.1_52_0.29029029029029_573-592_1	LmxM.31.2510.1	-6.4418	-10.009132829091026	-3.3746	-15.531713895751743	-4.6018	-7.853084151912725	-4.806066666666666	1.5437689637161813	-11.13131029225183	3.960404067751399
LmxM.31.2520.1_0_0.0219582433405328_58-77_1	LmxM.31.2520.1	0.75909	-3.398162786020126	0.17867	-2.0652736671226055	0.52721	-2.4645760528835625	0.4883233333333334	0.29215744682162964	-2.642670835342098	0.6840589627167142
LmxM.31.2520.1_38_0.11699064074874_322-341_1	LmxM.31.2520.1	-0.69935	-2.2430382187326043	0.27856	-2.8596558538641856	-0.048743	-1.1184731969375765	-0.156511	0.49778253122523297	-2.0737224231781224	0.882853408082954
LmxM.31.2520.1_43_0.189344852411807_517-536_1	LmxM.31.2520.1	0.039264	-1.0178814770352778	-0.57031	-4.779006434212437	0.52644	-2.381340345655891	-0.001535333333333333	0.5495121289155803	-2.7260760856345354	1.9041132539030314
LmxM.31.2520.1_43_0.189344852411807_523-542_1	LmxM.31.2520.1	0.093707	-1.1062774517372576	-0.65428	-5.052990732195332	-0.078143	-1.1658518970208822	-0.2129053333333333	0.39178029928307184	-2.4417066936511573	2.261634481099763
LmxM.31.2520.1_43_0.383729301655868_1061-1080_1	LmxM.31.2520.1	1.3504	-9.67347369645766	0.41544	-5.44542490003425	0.79472	-4.117461806589841	0.8535200000000001	0.4702452874830327	-6.412120134360584	2.9014120333279245
LmxM.31.2520.1_43_0.383729301655868_1062-1081_1	LmxM.31.2520.1	0.69775	-3.1832315622801626	-0.069383	-1.3727256269937298	0.30285	-1.6761296143870197	0.31040566666666664	0.3836223090441083	-2.0773622678869708	0.9696513121234915
LmxM.31.2530.1_0_0.0139033715676051_34-53_1	LmxM.31.2530.1	-0.55579	-1.992511682752875	-0.24396	-2.262912070481272	0.16124	-1.2718757315235019	-0.21283666666666665	0.35952677457087023	-1.842433161585883	0.5122801266596807
LmxM.31.2530.1_19_0.0139033715676051_33-52_1	LmxM.31.2530.1	0.53128	-2.2491980050105007	0.51913	-5.6513777771072675	0.28295	-1.5624270784608774	0.4444533333333333	0.13999785938839684	-3.154334286859548	2.1895965885363085
LmxM.31.2530.1_29_0.131734445603059_372-391_1	LmxM.31.2530.1	0.65562	-2.862276154195258	0.43202	-5.145094724102872	1.1812	-7.523875920658498	0.75628	0.3845997852313493	-5.177082266318876	2.3309644994755496
LmxM.31.2530.1_29_0.454987834549878_1302-1321_1	LmxM.31.2530.1	1.3067	-8.617721870926976	0.1998	-2.097449396933778	0.44475	-2.0607523556922795	0.6504166666666666	0.5814043221660236	-4.258641207851011	3.7751191820406236
LmxM.31.2530.1_34_0.16266944734098_475-456_0	LmxM.31.2530.1	-0.58949	-2.082401737994387	0.37787	-4.514738061685403	-0.77981	-2.5227495868372425	-0.3304766666666667	0.6207831148906463	-3.0399631288390108	1.2960313977327838
LmxM.31.2530.1_38_0.0483142161974279_135-154_1	LmxM.31.2530.1	0.19201	-1.3283587919680575	0.28517	-3.5127606381330305	0.74561	-3.6887108052156248	0.4075966666666666	0.2964109588617353	-2.843276745105571	1.3149037679153037
LmxM.31.2540.1_29_0.0435212660731949_82-101_1	LmxM.31.2540.1	-1.762	-4.060024243027071	-1.4296	-14.511894852798292	-0.51889	-2.007979934795002	-1.23683	0.6435843555432341	-6.859966343540123	6.705723592114082
LmxM.31.2540.1_43_0.0524233432245302_102-121_1	LmxM.31.2540.1	-0.46553	-1.840985737367294	-0.11837	-1.521179330040796	-0.81354	-2.535407006005828	-0.46581333333333336	0.3475850866094996	-1.9658573578046392	0.518516283125558
LmxM.31.2540.1_43_0.384767556874382_774-793_1	LmxM.31.2540.1	-1.2994	-3.2248432362329797	-1.0297	-8.481852451682753	-1.3767	-3.514853495098462	-1.2352666666666667	0.1821731685329465	-5.073849727671399	2.9549768886936185
LmxM.31.2540.1_57_0.230464886251236_458-477_1	LmxM.31.2540.1	0.82767	-3.6516678535214124	-0.085172	-1.3814568597996744	1.235	-7.9131249475683285	0.659166	0.6760242051199055	-4.315416553629805	3.316035849454216
LmxM.31.2540.1_57_0.307121661721068_630-611_0	LmxM.31.2540.1	0.59413	-2.5958729164981005	0.32107	-3.7904592954771847	0.28106	-1.5843235283399775	0.39875333333333335	0.17037966848580655	-2.656885246771754	1.1043326645963998
LmxM.31.2540.1_63_0.258160237388724_532-513_0	LmxM.31.2540.1	0.32683	-1.6845914372159239	-0.070916	-1.4363107821824177	0.69736	-3.4724411731654814	0.317758	0.38421833497635166	-2.1977811308546076	1.11084629382914
LmxM.31.2550.1_0_0.188909579971032_909-928_1	LmxM.31.2550.1	1.111	-6.291210644493799	-0.050058	-1.2563178725509272	1.2669	-9.285009859169627	0.7759473333333333	0.7195761325400762	-5.610846125404784	4.057356979996369
LmxM.31.2550.1_14_0.24229257190151_1167-1186_1	LmxM.31.2550.1	0.71861	-3.1635781404032612	0.25339	-2.858923021802928	0.69486	-3.2936277050346936	0.55562	0.2620081015922981	-3.105376289080294	0.22312021878120558
LmxM.31.2550.1_14_0.396854955514173_1912-1931_1	LmxM.31.2550.1	0.12224	-1.1777805443249967	0.29372	-3.516652150912364	-0.20856	-1.4075128234280634	0.06913333333333334	0.25531654496591744	-2.0339818395551412	1.2891577363342956
LmxM.31.2550.1_14_0.396854955514173_1913-1932_1	LmxM.31.2550.1	0.59142	-2.6205919648384772	0.31456	-3.7292725325211826	0.21379	-1.4213182181559842	0.3732566666666666	0.19553792019281915	-2.5903942385052146	1.1542734538687127
LmxM.31.2550.1_29_0.0684874818953031_327-346_1	LmxM.31.2550.1	0.71853	-3.3144311663091925	0.36708	-4.961867279788699	1.0359	-6.300732670372873	0.70717	0.33455468207753425	-4.859010372156921	1.4958054104324296
LmxM.31.2550.1_29_0.0728326091454583_345-364_1	LmxM.31.2550.1	0.45707	-2.0646096540960306	0.13258	-1.8102020027636052	1.2296	-8.530582428775022	0.6064166666666667	0.5635526064471119	-4.135131361878219	3.8086970704398766
LmxM.31.2560.1_29_0.455555555555556_571-590_1	LmxM.31.2560.1	0.46594	-2.0160684424936415	0.19409	-2.0167688620748514	-0.37214	-1.6993209813370789	0.09596333333333333	0.4275700569887154	-1.9107194286351905	0.18307676064136819
LmxM.31.2560.1_43_0.331746031746032_411-430_1	LmxM.31.2560.1	0.65361	-2.8553688372669948	-0.46724	-4.352164234020969	0.70664	-3.350397416041418	0.29767000000000005	0.6629619342767727	-3.519310162443127	0.7625599988582524
LmxM.31.2560.1_43_0.331746031746032_414-433_1	LmxM.31.2560.1	0.68891	-2.9510830898826974	0.26468	-2.8226460052100486	0.33535	-1.7130668215256657	0.4296466666666667	0.22729203512955165	-2.4955986388728038	0.6807283269045468
LmxM.31.2560.1_52_0.05_71-52_0	LmxM.31.2560.1	1.037	-5.719376197415702	0.18173	-2.3256767545106953	0.2054	-1.4088146494992428	0.47470999999999997	0.48710122182150184	-3.1512892004752135	2.270784478499142
LmxM.31.2560.1_57_0.326984126984127_405-424_1	LmxM.31.2560.1	-0.38522	-1.6788523256354855	0.045511	-1.167244441154137	0.22553	-1.3613014778689694	-0.03805966666666666	0.31383424426014017	-1.4024660815528638	0.2582761125485849
LmxM.31.2560.1_67_0.326984126984127_404-423_1	LmxM.31.2560.1	0.34342	-1.63944019323151	0.38952	-4.166748800461359	0.957	-4.858180100781821	0.5633133333333333	0.3417209331213605	-3.55478969815823	1.6943854653776351
LmxM.31.2570.1_0_0.0777011494252874_162-181_1	LmxM.31.2570.1	-0.41034	-1.7336464077193185	0.36524	-3.6561533240341513	0.65706	-2.9268543243465497	0.20398666666666668	0.5516680778632505	-2.772218018700007	0.9705372229273846
LmxM.31.2570.1_29_0.0777011494252874_165-184_1	LmxM.31.2570.1	-1.0132	-2.7949478680552104	0.48682	-5.089955084315929	0.10544	-1.1476463275258177	-0.14031333333333337	0.7796223609757056	-3.010849759965652	1.9800024756711492
LmxM.31.2570.1_29_0.188045977011494_405-424_1	LmxM.31.2570.1	0.36752	-1.7405238172965827	0.3426	-3.5925014909938966	0.5328	-2.477454058931026	0.41430666666666677	0.10337192139712476	-2.6034931224071687	0.9323999732463456
LmxM.31.2570.1_38_0.0542528735632184_114-133_1	LmxM.31.2570.1	-0.06442	-1.1455063797409786	0.039642	-1.219233014880473	0.33698	-1.7744733300862874	0.10406733333333333	0.20831096390092704	-1.3797375749025795	0.34383301397275257
LmxM.31.2570.1_38_0.0611494252873563_126-145_1	LmxM.31.2570.1	-0.044858	-1.1168453003292884	-0.3665	-3.093928318112453	-0.47532	-1.9088160744586375	-0.29555933333333334	0.22382765021626203	-2.039863230966793	0.9950348399545118
LmxM.31.2570.1_38_0.0735632183908046_153-172_1	LmxM.31.2570.1	-0.18158	-1.345780787971048	-0.032895	-1.1423820127112712	-0.01691	-1.064341117446678	-0.07712833333333334	0.0908102034924123	-1.1841679727096657	0.14529838910310416
LmxM.31.2580.1_38_0.0200913242009132_18-37_1	LmxM.31.2580.1	0.16193	-1.2374861928545815	0.23433	-2.4226673749834573	-1.1208	-3.132248998621213	-0.24151333333333333	0.7623445557183007	-2.264134188819751	0.9572779642640751
LmxM.31.2580.1_38_0.0200913242009132_19-38_1	LmxM.31.2580.1	0.46864	-2.0482272178883454	0.24822	-2.5507946881622883	-0.60503	-2.1351676727015088	0.0372766666666667	0.5670666932851314	-2.2447298595840475	0.26860085655159566
LmxM.31.2580.1_38_0.118721461187215_126-145_1	LmxM.31.2580.1	-0.66068	-2.212560848615473	-0.18994	-2.125188872747124	0.1314	-1.230732657561918	-0.23974000000000004	0.3983813645239948	-1.856160792974838	0.5433955557108896
LmxM.31.2580.1_38_0.118721461187215_127-146_1	LmxM.31.2580.1	-1.1225	-3.0209141287150527	0.088101	-1.514775164275214	-0.22833	-1.4419048138240007	-0.4209096666666667	0.6278565849860407	-1.9925313689380892	0.891350574941523
LmxM.31.2580.1_52_0.206392694063927_219-238_1	LmxM.31.2580.1	-0.18756	-1.356010857576671	-0.51145	-4.011657783788724	-1.1712	-3.1874311305463827	-0.6234033333333333	0.501285421724324	-2.8516999239705925	1.3592835360867535
LmxM.31.2580.1_52_0.384474885844749_417-436_1	LmxM.31.2580.1	-0.53614	-1.9800504827004535	-1.1326	-11.162524178232754	-0.96932	-2.8887442858356924	-0.8793533333333334	0.3082395719782477	-5.343772982256301	5.059627478132374
LmxM.31.2590.1_67_0.318295739348371_118-137_1	LmxM.31.2590.1	-1.5211	-3.602175137809757	0.1445	-1.7157654308109878	-0.34241	-1.6438516813597663	-0.5730033333333333	0.8564086664865864	-2.32059741666017	1.1104611602168977
LmxM.31.2600.1_0_0.153645833333333_288-307_1	LmxM.31.2600.1	0.16634	-1.256731498145162	-0.17901	-1.7978594027939738	1.3797	-10.281881264687138	0.4556766666666667	0.8186458306455443	-4.445490721875425	5.061698902390768
LmxM.31.2600.1_38_0.164583333333333_311-330_1	LmxM.31.2600.1	1.4217	-10.918190059725607	0.54086	-8.010359879419493	0.79076	-3.947862376664825	0.9177733333333333	0.45394830821728294	-7.625470771936642	3.5010672260191007
LmxM.31.2600.1_38_0.164583333333333_312-331_1	LmxM.31.2600.1	0.79035	-3.49300410465038	0.11915	-1.6281133274125552	1.0787	-6.48745957317706	0.6627333333333333	0.4923398834477391	-3.8695256684133312	2.451456271288613
LmxM.31.2600.1_57_0.200520833333333_381-400_1	LmxM.31.2600.1	-0.10783	-1.221586180132019	0.13418	-1.7163816106614573	-0.42665	-1.8149657016777483	-0.13343333333333332	0.2812902775307624	-1.584311164157075	0.3179729017972442
LmxM.31.2600.1_67_0.252083333333333_476-495_1	LmxM.31.2600.1	0.99009	-5.036229968929237	0.70488	-11.485684642496647	0.49684	-2.3108547351430517	0.7306033333333334	0.24762907348155494	-6.277589782189646	4.711698907687219
LmxM.31.2610.1_0_0.102435769102436_303-322_1	LmxM.31.2610.1	0.41979	-1.9405838037256153	-0.14466	-1.799264653048398	0.79269	-3.9833382396397607	0.35594	0.4719257065471216	-2.5743955654712583	1.2222243533438741
LmxM.31.2610.1_0_0.121454788121455_357-376_1	LmxM.31.2610.1	-0.71134	-2.2426284999210537	0.58292	-6.931057940021224	-0.35932	-1.657258671961745	-0.16257999999999997	0.6691839863595064	-3.610315037301341	2.890703120063462
LmxM.31.2610.1_0_0.121454788121455_360-379_1	LmxM.31.2610.1	-0.73432	-2.303144389525172	0.49132	-5.530889224816549	-0.13306	-1.2638506249974655	-0.12535333333333334	0.6128563428188806	-3.0326280797797285	2.2250875137502018
LmxM.31.2610.1_14_0.121454788121455_356-375_1	LmxM.31.2610.1	-0.60939	-2.0823406394689767	-0.45569	-3.5454703213395935	-0.85774	-2.599628208501841	-0.64094	0.202873365674255	-2.7424797231034703	0.7419515030719243
LmxM.31.2610.1_43_0.121454788121455_353-372_1	LmxM.31.2610.1	-0.33518	-1.6144872354119224	0.039865	-1.1938293982492756	-0.39115	-1.7408130978281564	-0.22882166666666667	0.23436628140228138	-1.5163765771631181	0.2863862214698188
LmxM.31.2610.1_43_0.363697030363697_1083-1102_1	LmxM.31.2610.1	-0.0044042	-1.0563081730160413	-0.020152	-1.0849426717674713	0.75185	-3.5810954944355093	0.24243126666666667	0.44123982447690885	-1.9074487797396742	1.449491282429394
LmxM.31.2620.1_29_0.0866228070175439_74-93_1	LmxM.31.2620.1	0.059981	-1.0606650831398132	-0.20334	-2.265892617278715	-0.43332	-1.8393843842432802	-0.1922263333333333	0.24683821491076566	-1.7219806948872691	0.6111309777514443
LmxM.31.2620.1_33_0.259868421052632_244-225_0	LmxM.31.2620.1	-0.30195	-1.558894772822677	0.23744	-2.8534907489908323	0.031585	-1.0311763791160635	-0.010974999999999993	0.27220196219902604	-1.814520633643191	0.9376651061030215
LmxM.31.2620.1_43_0.0866228070175439_71-90_1	LmxM.31.2620.1	-0.07298	-1.1592636618628702	-0.1345	-1.8722293901659341	0.62533	-3.0013740998542855	0.13928333333333334	0.42205118082210524	-2.0109557172943635	0.9288576111644555
LmxM.31.2620.1_48_0.259868421052632_247-228_0	LmxM.31.2620.1	0.63393	-2.834431455311324	0.0039692	-1.021420679110843	0.20486	-1.4007545809376594	0.2809197333333333	0.32179413397421236	-1.7522022384532754	0.9562366917425194
LmxM.31.2620.1_52_0.0866228070175439_69-88_1	LmxM.31.2620.1	0.02215	-0.996797887849727	0.057597	-1.301262333911108	0.23383	-1.4560449028747113	0.10452566666666667	0.11337473447083939	-1.2513683748785154	0.23365361234806334
LmxM.31.2620.1_52_0.0866228070175439_70-89_1	LmxM.31.2620.1	-0.22156	-1.4179604730899598	-0.085817	-1.509754384079164	-0.1022	-1.2092246264307793	-0.13652566666666668	0.07409607989855695	-1.3789798278666343	0.15401023288914698
LmxM.31.2630.1_29_0.154981549815498_133-114_0	LmxM.31.2630.1	0.39511	-1.8618618300440029	0.036258	-1.1856021596046205	0.17334	-1.3073906910108986	0.20156933333333335	0.18108385052602935	-1.451618226886507	0.36046216451142
LmxM.31.2630.1_33_0.25830258302583_213-194_0	LmxM.31.2630.1	-0.74984	-2.3498163114775354	-0.15958	-1.8205602900550553	-0.95199	-2.812779542224933	-0.62047	0.4117412411940295	-2.3277187145858416	0.4964785885971606
LmxM.31.2630.1_52_0.257072570725707_212-193_0	LmxM.31.2630.1	0.13467	-1.1934994063127582	0.17076	-2.117405465131172	-0.2481	-1.4752903662093166	0.01911	0.2321131407309806	-1.5953984125510823	0.4735188047769279
LmxM.31.2630.1_52_0.300123001230012_241-260_1	LmxM.31.2630.1	0.50452	-2.28425771410417	0.5815	-11.658518982687266	0.92065	-5.1784040623657495	0.6688899999999999	0.2214019044633537	-6.373726919719061	4.800082408969429
LmxM.31.2630.1_67_0.366543665436654_288-307_1	LmxM.31.2630.1	0.22941	-1.4045689057319686	0.29751	-3.4390581445562574	0.48582	-2.3308208068405754	0.33758	0.13281839368099585	-2.3914826190429337	1.018600268661713
LmxM.31.2630.1_67_0.366543665436654_289-308_1	LmxM.31.2630.1	-0.41168	-1.7575938297979865	0.6393	-10.457010846399008	0.23045	-1.4699252613952964	0.15269	0.5297874133083949	-4.561509979197431	5.107679136133418
LmxM.31.2640.1_19_0.1375_172-153_0	LmxM.31.2640.1	0.48638	-2.1625507891843077	0.077633	-1.421163667559717	-0.19486	-1.3793535371507544	0.12305099999999998	0.34288347939642705	-1.6543559979649263	0.44060581148923417
LmxM.31.2640.1_19_0.1775_220-201_0	LmxM.31.2640.1	-0.56553	-2.037171163944171	-0.00050008	-1.0025095854430783	-0.39492	-1.7740291900785383	-0.3203166933333333	0.2898084585515097	-1.6045699798219293	0.5377438641790239
LmxM.31.2640.1_57_0.168333333333333_191-210_1	LmxM.31.2640.1	0.42541	-1.944632176835056	0.4587	-5.673002535434241	0.75531	-3.710170255304785	0.5464733333333333	0.18162219311893946	-3.7759349891913607	1.8650549946014015
LmxM.31.2640.1_67_0.403333333333333_480-499_1	LmxM.31.2640.1	0.52907	-2.36289245469197	0.24273	-3.0767853909396314	0.60986	-2.9324604029827475	0.46055333333333337	0.1929171050822952	-2.790712749538116	0.37746533489695633
LmxM.31.2650.1_14_0.247707924034054_1508-1527_1	LmxM.31.2650.1	0.054693	-1.0389812857583065	-0.13215	-1.62650880251611	1.1098	-6.48254892605379	0.34411433333333336	0.6696517615644219	-3.0493463381094017	2.987717716441419
LmxM.31.2650.1_14_0.374426981008513_2283-2302_1	LmxM.31.2650.1	0.15562	-1.2501619938714645	-0.21811	-2.372572459385411	-0.59507	-2.165007310183868	-0.21918666666666664	0.3753461581438304	-1.929247254480248	0.5971921099385348
LmxM.31.2650.1_14_0.374426981008513_2284-2303_1	LmxM.31.2650.1	-0.50813	-1.913971740912573	0.28325	-2.906483091816668	-0.95145	-2.8179586509562995	-0.39211	0.6254730232392122	-2.5461378278951803	0.5492582409992465
LmxM.31.2650.1_33_0.353634577603143_2163-2144_0	LmxM.31.2650.1	-1.7564	-3.858033654457603	-0.759	-4.609710920250488	-0.57431	-2.0110586953719727	-1.0299033333333334	0.6359053813527082	-3.4929344233600212	1.3372439690937283
LmxM.31.2650.1_33_0.353634577603143_2164-2145_0	LmxM.31.2650.1	-1.2505	-3.152631604170689	-1.3302	-10.57098481473411	-0.6585	-2.229849232903163	-1.0797333333333334	0.3669688860562069	-5.317821883935988	4.57270952601564
LmxM.31.2650.1_38_0.101833660772757_618-637_1	LmxM.31.2650.1	-0.13766	-1.2709702401114236	0.64902	-11.396954417407803	-0.20584	-1.4057916226268534	0.10184	0.47509640326990477	-4.691238760048694	5.807711344351507
LmxM.31.2660.1_43_0.288158795345654_417-436_1	LmxM.31.2660.1	-2.3637	-4.841662972832899	-1.9502	-16.13736067400526	-1.4197	-3.6344373503913974	-1.9112	0.47320687864822936	-8.20448699907652	6.896536230793898
LmxM.31.2660.1_43_0.288158795345654_418-437_1	LmxM.31.2660.1	-1.4579	-3.488754631649022	-1.344	-9.925944020130297	-1.0167	-2.865847417341348	-1.2728666666666666	0.22904000378390965	-5.4268486897068895	3.9087590669658088
LmxM.31.2660.1_46_0.138261464750171_196-215_1	LmxM.31.2660.1	-0.96411	-2.754275568589604	-1.7525	-17.088710386068197	-0.58221	-2.1340906847056673	-1.0996066666666666	0.5967949237663918	-7.325692213121157	8.460706247502046
LmxM.31.2660.1_57_0.234770704996578_336-355_1	LmxM.31.2660.1	-1.0188	-2.858085955009759	-0.73532	-7.237210682102722	0.22381	-1.4282513604073015	-0.5101033333333332	0.6512002865734422	-3.8411826658399275	3.026691503508716
LmxM.31.2660.1_71_0.234770704996578_333-352_1	LmxM.31.2660.1	-0.73551	-2.3462172109120734	-0.25764	-2.66821683307402	-0.27424	-1.5306933013375852	-0.42246333333333336	0.27123338959894544	-2.181709115107893	0.5863336349744667
LmxM.31.2670.1_0_0.0459334176148335_105-124_1	LmxM.31.2670.1	0.11666	-1.1673092433731111	0.057949	-1.2804012282984047	0.70465	-3.50118135858761	0.29308633333333334	0.3576314222357053	-1.9829639434197086	1.3160302196579354
LmxM.31.2670.1_14_0.142014327855036_327-346_1	LmxM.31.2670.1	-0.53929	-1.9775483799215732	0.31576	-3.512447794463707	-0.11543	-1.2327316669941673	-0.11298666666666668	0.4275302363966008	-2.2409092804598156	1.1624524198479758
LmxM.31.2670.1_14_0.142014327855036_328-347_1	LmxM.31.2670.1	-0.24727	-1.4610804789324685	0.58527	-8.65748166368976	-0.20277	-1.3927771747342872	0.045076666666666654	0.46834996587309935	-3.8371131057855052	4.174701319958717
LmxM.31.2670.1_14_0.198904340497261_462-481_1	LmxM.31.2670.1	0.54706	-2.35829861211955	0.77515	-13.508326573350514	0.45318	-2.1139665451178344	0.5917966666666667	0.1655813915672088	-5.993530576862632	6.5091507657577
LmxM.31.2670.1_29_0.202697008006743_471-490_1	LmxM.31.2670.1	-1.204	-3.12254156937928	-0.18182	-1.9156581111817157	-0.85648	-2.616427854076952	-0.7474333333333334	0.5197416374828299	-2.5515425115459824	0.6060523914433875
LmxM.31.2670.1_38_0.167298777918247_394-413_1	LmxM.31.2670.1	-0.10103	-1.2115949219083364	-0.18928	-1.9074082553152005	0.21343	-1.3695908006283306	-0.02562666666666667	0.2116791983954336	-1.4961979926172893	0.3647753891563817
LmxM.31.2680.1_29_0.150649350649351_180-161_0	LmxM.31.2680.1	-0.38856	-1.7206071558172176	0.27502	-3.3246573684914034	-0.67287	-2.341237370191161	-0.2621366666666667	0.48642677499633313	-2.462167298166594	0.8088339179368857
LmxM.31.2680.1_43_0.150649350649351_184-165_0	LmxM.31.2680.1	0.94213	-4.83976131710794	0.42395	-5.988870806437417	0.38506	-1.9632448979444146	0.5837133333333333	0.3110064118845998	-4.263959007163257	2.0736627531702814
LmxM.31.2680.1_46_0.117748917748918_129-148_1	LmxM.31.2680.1	0.043237	-1.0329169973726804	-0.37853	-3.848982892658103	-0.19637	-1.381719990872281	-0.177221	0.21153454498733767	-2.0878732936343547	1.5351046045461398
LmxM.31.2680.1_46_0.117748917748918_130-149_1	LmxM.31.2680.1	0.22994	-1.405524064742675	0.76076	-15.045896596952922	-0.0074345	-1.0420675766735343	0.32775516666666665	0.39332753854781555	-5.831162746123044	7.9822625308180895
LmxM.31.2680.1_57_0.364502164502164_417-436_1	LmxM.31.2680.1	-0.11006	-1.2269117617110252	-0.087545	-1.3556046892714417	0.30718	-1.6004198131386538	0.036525	0.23466428802653377	-1.3943120880403737	0.18973867070238695
LmxM.31.2680.1_60_0.141125541125541_152-171_1	LmxM.31.2680.1	0.092611	-1.118316588573562	0.57423	-8.567652852785454	-0.52924	-2.029906168815313	0.04586699999999999	0.5532180956702338	-3.905291870058109	4.063367610818033
LmxM.31.2700.1_0_0.0206672571597284_63-82_1	LmxM.31.2700.1	-0.064774	-1.1526412263607009	-0.20549	-1.8931907350088673	-0.048683	-1.1168765887169767	-0.10631566666666666	0.08626349960634182	-1.3875695166955149	0.4382458096011366
LmxM.31.2700.1_14_0.0206672571597284_60-79_1	LmxM.31.2700.1	-0.089302	-1.1868168368343364	0.17167	-2.26943568567055	0.22429	-1.4541462605339885	0.10221933333333333	0.1679360948138706	-1.6367995943462919	0.5639482008380058
LmxM.31.2700.1_14_0.0481251845290818_154-173_1	LmxM.31.2700.1	-0.70049	-2.262081387793268	-0.11571	-1.565882626878861	-0.19835	-1.381832776025087	-0.3381833333333333	0.3164758014972603	-1.7365989302324054	0.4642924151900147
LmxM.31.2700.1_14_0.324475937407735_1092-1111_1	LmxM.31.2700.1	0.48676	-2.1597760769664984	-0.062866	-1.330171355233547	0.65747	-3.139223086457644	0.36045466666666665	0.37641169767334987	-2.20972350621923	0.905559551232244
LmxM.31.2700.1_19_0.00295246530853262_45070_1	LmxM.31.2700.1	0.65726	-2.859970038737423	-0.19341	-2.0415596654649586	0.74879	-3.6779611103879604	0.4042133333333333	0.5195764348325791	-2.859830271530114	0.8182007314147771
LmxM.31.2700.1_29_0.0835547682314733_276-295_1	LmxM.31.2700.1	0.55592	-2.441587368907625	-0.87758	-8.145258095848469	1.0105	-5.839885261755639	0.2296133333333333	0.9854281060195783	-5.475576908837244	2.869234283279262
LmxM.31.2720.1_38_0.0888888888888889_36-55_1	LmxM.31.2720.1	-2.1891	-4.621097792196567	-2.7111	-18.376881494944914	-2.5015	-5.409354869212514	-2.467233333333333	0.26268165777863783	-9.469111385451333	7.724416712448709
LmxM.31.2730.1_0_0.0948590381426202_283-302_1	LmxM.31.2730.1	-1.8613	-4.188811781857279	-2.5065	-19.786347632238545	-1.2267	-3.4266564995874744	-1.8648333333333333	0.6399073162055059	-9.133938637894433	9.233124238612868
LmxM.31.2730.1_14_0.00630182421227197_45197_1	LmxM.31.2730.1	-0.017555	-1.0740886644614664	0.20706	-2.2143004785962304	0.32244	-1.6847305699399533	0.17064833333333332	0.17289738895753554	-1.6577065709992167	0.570586073841786
LmxM.31.2730.1_14_0.362189054726368_1096-1077_0	LmxM.31.2730.1	-0.4844	-1.8781570279783775	-0.78767	-6.885109568284777	-0.60915	-2.1596471503717245	-0.6270733333333333	0.15242738478807977	-3.640971248878293	2.8130293721951074
LmxM.31.2730.1_29_0.00729684908789386_18-37_1	LmxM.31.2730.1	0.70624	-3.0546799656296084	0.74223	-12.667970720780275	0.63696	-2.972211811752315	0.6951433333333332	0.05350509539598385	-6.231620832720733	5.574195023520799
LmxM.31.2730.1_29_0.194361525704809_580-599_1	LmxM.31.2730.1	0.66345	-2.873122269628236	0.43349	-5.83016733399507	0.12247	-1.2051275344440837	0.40647000000000005	0.2715002769796009	-3.3028057126891297	2.342267957085217
LmxM.31.2730.1_29_0.194361525704809_581-600_1	LmxM.31.2730.1	-1.1077	-2.97153268869466	0.057602	-1.2897179073402623	-1.2836	-3.452246165890264	-0.7778993333333334	0.7288909801893102	-2.5711655873083954	1.1354965782252078
LmxM.31.2750.1_0_0.153005464480874_695-714_1	LmxM.31.2750.1	0.18933	-1.3241985184278877	-0.18988	-2.2522877888277693	-0.06035	-1.131594532326915	-0.0203	0.19275128508002223	-1.5693602798608575	0.5992216290683353
LmxM.31.2750.1_29_0.0815300546448087_369-388_1	LmxM.31.2750.1	0.046711	-1.0410281838168136	-0.50291	-5.019240556637079	-0.26106	-1.5087687430485623	-0.23908633333333332	0.27546858701190113	-2.523012494500818	2.1744105434197607
LmxM.31.2750.1_29_0.107103825136612_483-502_1	LmxM.31.2750.1	0.29722	-1.560127969156328	0.11915	-1.6281133274125552	0.19979	-1.3585982476305216	0.2053866666666667	0.08916682809954234	-1.5156131813998013	0.14016336648438288
LmxM.31.2750.1_29_0.153005464480874_696-715_1	LmxM.31.2750.1	-0.41218	-1.7605726282097938	0.26116	-3.18848293549105	0.42325	-2.0696274975524855	0.09074333333333334	0.4430205429021699	-2.339561020417776	0.7512523154605667
LmxM.31.2750.1_29_0.153005464480874_697-716_1	LmxM.31.2750.1	-0.78171	-2.4347849939867374	0.17054	-2.077339345324333	-1.1567	-3.2732594445981453	-0.58929	0.6842226221778991	-2.5951279279697386	0.613871821572288
LmxM.31.2750.1_29_0.456612021857923_2083-2102_1	LmxM.31.2750.1	1.2001	-7.592442321853712	0.44742	-6.300277812627829	1.0228	-6.114085207575838	0.8901066666666666	0.39349388322225964	-6.668935114019127	0.8051807832628869
LmxM.31.2760.1_14_0.13914373088685_355-374_1	LmxM.31.2760.1	0.58792	-2.5125877424562226	0.047917	-1.2182256892683039	0.65291	-3.064784682412782	0.4295823333333333	0.33212534535372834	-2.265199371379103	0.9478110483629266
LmxM.31.2760.1_14_0.253822629969419_660-679_1	LmxM.31.2760.1	0.029309	-1.0044474634988991	-0.38219	-3.574497726550902	0.23815	-1.4726853981512362	-0.03824366666666667	0.3156389566899709	-2.0172101960670124	1.3688206713490012
LmxM.31.2760.1_29_0.182721712538226_475-494_1	LmxM.31.2760.1	0.73257	-3.3216251607357483	0.79208	-14.946159221126765	0.66176	-3.063457411569139	0.7288033333333334	0.06524160048108364	-7.110413931143884	6.78718209817551
LmxM.31.2760.1_29_0.257262996941896_663-682_1	LmxM.31.2760.1	0.62313	-2.7478653499058834	0.010947	-1.0539099809778774	0.78121	-3.849565102445704	0.47176233333333334	0.4068296943148734	-2.5504468111098215	1.4082444564572592
LmxM.31.2760.1_29_0.436162079510703_1137-1156_1	LmxM.31.2760.1	0.78737	-3.289389923915653	0.75768	-7.707566895126069	0.98856	-4.943860446107329	0.8445366666666666	0.12560817821039094	-5.313605755049683	2.2321750899844686
LmxM.31.2760.1_34_0.196100917431193_520-501_0	LmxM.31.2760.1	0.57856	-2.6234339970986937	0.27163	-3.519031800095536	0.38701	-1.9481908052775723	0.41240000000000004	0.15503223955035933	-2.6968855341572677	0.7879921979133885
LmxM.31.2770.1_14_0.200349040139616_570-589_1	LmxM.31.2770.1	0.043556	-1.0159254819536443	-0.095098	-1.354608215243092	0.044099	-1.0260552258950153	-0.002481000000000002	0.08020913432396588	-1.1321963076972505	0.1926809419525304
LmxM.31.2770.1_19_0.184642233856894_525-544_1	LmxM.31.2770.1	0.051941	-1.0451307130168972	0.48869	-6.339111532056093	0.19359	-1.3481662212533936	0.24474033333333334	0.22282210325803256	-2.910802822108795	2.972866140248905
LmxM.31.2770.1_29_0.0851657940663176_240-259_1	LmxM.31.2770.1	-0.70882	-2.2939884911003015	-0.28912	-2.687976166768188	-0.92761	-2.7826848963439454	-0.64185	0.3244705005081356	-2.5882165180708117	0.2591718247720669
LmxM.31.2770.1_38_0.0851657940663176_241-260_1	LmxM.31.2770.1	0.080001	-1.0927678146484285	-0.0076201	-1.03436419361019	0.28111	-1.599064291172038	0.11783030000000001	0.14803567007775525	-1.2420654331435521	0.3105461064203298
LmxM.31.2770.1_43_0.0554973821989529_167-148_0	LmxM.31.2770.1	-0.66817	-2.1958076316929724	0.25151	-2.7253650011735555	-1.4968	-3.8154480156630455	-0.6378199999999999	0.8745500591161147	-2.9122068828431913	0.825827560636038
LmxM.31.2770.1_43_0.0851657940663176_234-253_1	LmxM.31.2770.1	0.031725	-1.0185535499368572	0.12041	-1.7450141969241153	-0.20836	-1.4103860625774454	-0.018741666666666656	0.17009583051425256	-1.3913179364794726	0.3636055046062319
LmxM.31.2780.1_14_0.205596107055961_669-688_1	LmxM.31.2780.1	-0.56794	-2.016476979256118	-0.38619	-2.9469609739232925	0.44637	-2.0286694518424695	-0.16925333333333334	0.5408348472808805	-2.3307024683406268	0.5337303376932753
LmxM.31.2780.1_14_0.3661800486618_1201-1220_1	LmxM.31.2780.1	0.15053	-1.211528099689715	0.19498	-2.0572655649420764	0.29927	-1.5920012401858559	0.21492666666666663	0.07634984632160914	-1.620264968272549	0.423576550079075
LmxM.31.2780.1_29_0.0659975669099757_213-232_1	LmxM.31.2780.1	-3.3713	-6.086176530883039	-1.7212	-11.908368672234843	-2.6609	-5.433841452065452	-2.5844666666666667	0.8277010591592434	-7.809462218394444	3.5647104863880377
LmxM.31.2780.1_29_0.133211678832117_441-422_0	LmxM.31.2780.1	-2.6438	-5.259530031088884	-1.3875	-12.151914867326058	-1.9528	-4.594713372446688	-1.9947	0.6291972107376194	-7.3353860902872094	4.184460227130203
LmxM.31.2780.1_29_0.133211678832117_442-423_0	LmxM.31.2780.1	-4.5265	-7.501220564565525	-2.9417	-18.568117112252462	-4.2853	-7.59266508889386	-3.9178333333333337	0.8539154368749482	-11.220667588570615	6.363242208382992
LmxM.31.2780.1_33_0.231143552311436_756-775_1	LmxM.31.2780.1	-4.0469	-6.933701078461559	-3.5292	-19.417855499074822	-3.2894	-6.30141522599555	-3.6218333333333335	0.3871527648530142	-10.884323934510645	7.397014064632231
LmxM.31.2790.1_33_0.385057471264368_405-386_0	LmxM.31.2790.1	0.57843	-2.577672258275879	-0.074867	-1.4431988303805285	0.1664	-1.3059274968530696	0.223321	0.3303471548734755	-1.7755995285031592	0.6979981036048012
LmxM.31.2790.1_43_0.207854406130268_210-229_1	LmxM.31.2790.1	0.54369	-2.3391188319806546	0.33233	-3.970955685341634	0.73504	-3.509750275844182	0.53702	0.2014378383025394	-3.27327493105549	0.8412272704308056
LmxM.31.2790.1_43_0.275862068965517_291-272_0	LmxM.31.2790.1	-0.67604	-2.2288344700591853	0.32856	-3.6970879061239295	-1.9731	-4.550566459773248	-0.7735266666666667	1.1539226258867332	-3.4921629453187877	1.1743532422938794
LmxM.31.2790.1_43_0.452107279693487_463-482_1	LmxM.31.2790.1	0.83501	-3.7701217218061664	-0.25831	-2.260352333528593	0.67469	-3.0464322831100175	0.41713	0.5904151258225013	-3.0256354461482586	0.7550995184515218
LmxM.31.2790.1_52_0.274904214559387_290-271_0	LmxM.31.2790.1	-0.44719	-1.8158289037932458	-0.41082	-3.6981923079737355	-0.24407	-1.4713246708167422	-0.36735999999999996	0.1083097978024149	-2.328448627527908	1.1986738940285817
LmxM.31.2790.1_57_0.385057471264368_411-392_0	LmxM.31.2790.1	0.4331	-1.976412493427609	0.5155	-6.456848622797692	0.5478	-2.5479233329877533	0.49879999999999997	0.059145498560752685	-3.660394816404352	2.438600331830236
LmxM.31.2800.1_0_0.0836993655441679_339-358_1	LmxM.31.2800.1	0.62741	-2.7315799795466793	-0.014036	-1.0665451992352213	1.316	-10.026497517522817	0.6431246666666667	0.6651572395947694	-4.608207565434905	4.765656797188014
LmxM.31.2800.1_19_0.118594436310395_492-473_0	LmxM.31.2800.1	0.43002	-1.9727836548639388	-0.35966	-3.4918188327293325	-0.1348	-1.2689175767845928	-0.02147999999999999	0.4068534040658871	-2.2445066881259548	1.1360887084748303
LmxM.31.2800.1_19_0.119570522205954_485-504_1	LmxM.31.2800.1	-0.99194	-2.739169791561081	0.20001	-2.2114913487886945	0.026597	-1.0066198222584466	-0.25511100000000003	0.6439765124389243	-1.9857603208694075	0.8880586814826841
LmxM.31.2800.1_19_0.119570522205954_486-505_1	LmxM.31.2800.1	-0.78145	-2.4232863216563523	0.15692	-1.9376516756353341	-0.14251	-1.2811373401347592	-0.25568	0.4793121643563827	-1.8806917791421487	0.5732010086820233
LmxM.31.2800.1_29_0.121034651049292_492-511_1	LmxM.31.2800.1	-0.20772	-1.3907329516741929	0.14053	-1.7388856556947265	0.028334	-1.0178814770352778	-0.012952	0.17775802646294203	-1.3825000281347324	0.36057258934034564
LmxM.31.2800.1_29_0.133479746217667_544-563_1	LmxM.31.2800.1	-0.88104	-2.5196852376798717	-0.49526	-3.6746964879958277	-1.5621	-3.8030304393505765	-0.9794666666666667	0.5401877015754185	-3.3324707216754255	0.7068115611766658
LmxM.31.2810.1_29_0.412769116555308_549-568_1	LmxM.31.2810.1	0.75785	-3.3747182871094883	-0.21593	-2.0777656088675163	0.20792	-1.3854088739611956	0.24994666666666665	0.4882484537951281	-2.2792975899794	1.0098511473817622
LmxM.31.2810.1_43_0.205642167780252_273-292_1	LmxM.31.2810.1	0.83278	-3.802527095205492	0.089118	-1.4874150762033107	0.76504	-3.7726630832203014	0.5623126666666667	0.41119590382363164	-3.0208684182097016	1.328093494030405
LmxM.31.2810.1_90_0.443949517446177_587-606_1	LmxM.31.2810.1	-0.15875	-1.3090340919003274	0.080331	-1.4860808047652916	0.051935	-1.070236266067346	-0.008828	0.13061025138556315	-1.288450387577655	0.20868501803905143
LmxM.31.2820.1_0_0.135289323553382_159-178_1	LmxM.31.2820.1	-0.025464	-1.0883130194215072	0.65533	-7.971349380265864	1.0516	-5.833865605799519	0.5604886666666666	0.5447594642641221	-4.964509335162297	3.52290826309011
LmxM.31.2820.1_29_0.135289323553382_162-181_1	LmxM.31.2820.1	-0.87949	-2.5491049636867813	-0.17425	-1.770431764490182	-1.0769	-2.9716458536729027	-0.7102133333333333	0.4745368247389588	-2.4303941939499554	0.609342274219835
LmxM.31.2820.1_71_0.401792991035045_487-506_1	LmxM.31.2820.1	-4.4575	-7.656870111599806	-3.6513	-19.931557278836962	-2.6342	-5.79017984654273	-3.5809999999999995	0.9136806280095905	-11.1262024123265	7.682567206363986
LmxM.31.2830.1_0_0.151542111506524_504-523_1	LmxM.31.2830.1	-1.9795	-4.335466188345032	-0.036668	-1.165528242099875	-1.9502	-4.474572528658995	-1.3221226666666668	1.1133327883168327	-3.325188986367967	1.8716138867908478
LmxM.31.2830.1_14_0.0430011862396204_135-154_1	LmxM.31.2830.1	-0.0085553	-1.0576589099891853	0.16717	-1.910171043490571	-0.5884	-2.117217676158403	-0.14326176666666668	0.39538700073012434	-1.6950158765460532	0.561591492224287
LmxM.31.2830.1_29_0.388196915776987_1300-1319_1	LmxM.31.2830.1	0.24182	-1.414302873673461	0.34418	-3.801782468006537	-0.096363	-1.1985896704261447	0.16321233333333332	0.23055131241511798	-2.1382250040353807	1.4447147204429018
LmxM.31.2830.1_38_0.0607947805456702_198-217_1	LmxM.31.2830.1	0.68833	-2.889813178491807	-0.19465	-1.8974305492408607	0.77449	-3.6990164803880834	0.42272333333333334	0.5363937554943508	-2.828753402706917	0.9023437199820682
LmxM.31.2830.1_38_0.0643534994068802_214-233_1	LmxM.31.2830.1	0.017018	-0.9831300398112214	0.65255	-9.687323675218686	0.41706	-1.9667370033163727	0.3622093333333333	0.3212968681474087	-4.212396906115427	4.766863540101242
LmxM.31.2830.1_38_0.0946026097271649_312-331_1	LmxM.31.2830.1	-1.3153	-3.312279944628114	0.60997	-8.453911477188043	-1.9482	-4.519461877618736	-0.88451	1.3323826234606935	-5.4285510998116315	2.688666233392331
LmxM.31.2840.1_14_0.20699881376038_342-361_1	LmxM.31.2840.1	0.02375	-1.0021338805969349	-0.17733	-2.085582432238602	0.5011	-2.3988093473275365	0.11584	0.3484641190998006	-1.8288418867210243	0.7328795062125038
LmxM.31.2840.1_29_0.20699881376038_341-360_1	LmxM.31.2840.1	0.53695	-2.3227867539130913	-0.22505	-2.2567625248458283	0.79843	-3.9357793401530055	0.37011	0.5317466659980107	-2.838442872970642	0.950894469098535
LmxM.31.2840.1_33_0.219454329774614_366-385_1	LmxM.31.2840.1	0.27457	-1.49577217574085	-0.0014165	-1.006011232010083	1.0158	-5.922877344630372	0.4296511666666667	0.5260418026726424	-2.8082202507937684	2.7084650735501503
LmxM.31.2840.1_38_0.0486358244365362_78-97_1	LmxM.31.2840.1	-0.050828	-1.1321952389901246	0.1506	-1.750440582807043	-0.12626	-1.2522568582109714	-0.008829333333333333	0.14312854677293882	-1.3782975600027132	0.32782849200296943
LmxM.31.2840.1_43_0.166073546856465_277-296_1	LmxM.31.2840.1	-0.43139	-1.7719583426746988	-1.0995	-8.8543522793001	-1.3007	-3.4402164957607395	-0.9438633333333333	0.45507367319296044	-4.688842372578513	3.7026174395393965
LmxM.31.2840.1_43_0.239027283511269_396-415_1	LmxM.31.2840.1	-0.54061	-1.9858675563388437	-1.022	-9.909755745739336	0.013046	-0.9928303381413608	-0.5165213333333334	0.5179432917080145	-4.296151213406514	4.886813646257861
LmxM.31.2850.1_14_0.0162218733647305_21-40_1	LmxM.31.2850.1	-0.39528	-1.711884811600918	-0.13075	-1.5982341164664702	0.0050793	-0.9746564700149073	-0.17365023333333332	0.20359816990622323	-1.428258466027432	0.39691963697459653
LmxM.31.2850.1_29_0.157509157509158_296-315_1	LmxM.31.2850.1	0.76607	-3.3691472505600126	0.689	-10.786629971305963	1.0075	-5.571064371668022	0.8208566666666668	0.16616782670942457	-6.5756138645113325	3.8094096971604405
LmxM.31.2850.1_29_0.209314495028781_390-409_1	LmxM.31.2850.1	1.7834	-17.844003894370918	-0.047301	-1.209191269782757	0.54848	-2.476891748778569	0.7615263333333333	0.9337601902846006	-7.176695637644081	9.259879330160624
LmxM.31.2850.1_29_0.468341182626897_891-910_1	LmxM.31.2850.1	0.67021	-2.879265869074736	0.31935	-3.3624991829704247	0.89784	-4.622625224334178	0.6291333333333333	0.29142432882882874	-3.6214634254597797	0.9000679527450794
LmxM.31.2850.1_38_0.182626896912611_345-364_1	LmxM.31.2850.1	0.36722	-1.724892801940494	0.2544	-2.420812126618883	-0.15762	-1.3071407722977664	0.1546666666666667	0.276268546406089	-1.8176152336190479	0.5625958214927886
LmxM.31.2850.1_43_0.0141287284144427_35-16_0	LmxM.31.2850.1	0.98444	-5.137762077868403	0.90663	-19.862377863096647	1.0096	-5.813763157641735	0.9668899999999999	0.05368153406898874	-10.271301032868928	8.312990462971909
LmxM.31.2860.1_14_0.221482467820684_492-511_1	LmxM.31.2860.1	0.52812	-2.314797193214845	0.24408	-2.7093302526731238	0.25246	-1.5076607011985972	0.3415533333333333	0.16162579290859902	-2.1772627156955218	0.6125269195024268
LmxM.31.2860.1_14_0.221482467820684_493-512_1	LmxM.31.2860.1	0.37081	-1.692310356064527	0.061941	-1.2687437564293804	0.86418	-4.077917876374828	0.4323103333333333	0.4046400518118953	-2.3463239962895783	1.5144851238104446
LmxM.31.2860.1_14_0.221482467820684_494-513_1	LmxM.31.2860.1	0.70907	-3.1644833324525887	-0.23761	-2.4232089387988984	0.44423	-2.0888315258530556	0.30523	0.4884071105133503	-2.5588412657015147	0.5505032228206964
LmxM.31.2860.1_14_0.221482467820684_495-514_1	LmxM.31.2860.1	-1.1562	-3.003339372738651	-0.27597	-2.2324909615762145	-0.47611	-1.8838961231929143	-0.6360933333333333	0.4614078601772333	-2.3732421525025935	0.5728407025943382
LmxM.31.2860.1_19_0.0599201065246338_142-123_0	LmxM.31.2860.1	0.17941	-1.2975694052915228	0.14716	-1.9846680046333849	-0.16765	-1.330969605073448	0.052973333333333344	0.19174464016846293	-1.5377356716661186	0.3874148629377049
LmxM.31.2860.1_29_0.332001775410564_738-757_1	LmxM.31.2860.1	0.06112	-1.0565182046138346	0.38303	-4.34139090244232	0.24534	-1.4717647657033424	0.22982999999999998	0.16151449501515336	-2.2898912909198326	1.7887412945090335
LmxM.31.2870.1_14_0.381429525718103_566-585_1	LmxM.31.2870.1	-0.70371	-2.2727085887096434	-0.57436	-5.369027999853969	-0.92809	-2.8058019756102004	-0.7353866666666667	0.17897984979693476	-3.4825128547246043	1.6553705580295694
LmxM.31.2870.1_33_0.379425517702071_562-581_1	LmxM.31.2870.1	0.17691	-1.2903176397266483	-0.14744	-1.9117444035114963	0.2066	-1.4058298492327097	0.07869000000000001	0.19639617282421773	-1.5359639641569514	0.33052075817921656
LmxM.31.2870.1_43_0.393453573814295_583-602_1	LmxM.31.2870.1	-1.2866	-3.229707123129166	0.65356	-8.812757241197264	-1.2459	-3.328956686130902	-0.6263133333333334	1.108589615021417	-5.123807016819111	3.1951100039581943
LmxM.31.2870.1_43_0.393453573814295_584-603_1	LmxM.31.2870.1	0.3489	-1.6924968646298848	-0.024636	-1.110414317111597	-0.1435	-1.2835235208203555	0.06025466666666667	0.25694213154975837	-1.3621449008539457	0.29889967226501707
LmxM.31.2870.1_43_0.393453573814295_585-604_1	LmxM.31.2870.1	0.31863	-1.5833720850441477	0.4577	-5.09660380076257	0.095889	-1.1359632594160562	0.2907396666666667	0.18251082967959278	-2.605313048407591	2.1690875671326766
LmxM.31.2870.1_52_0.0527722110888444_69-88_1	LmxM.31.2870.1	-0.63656	-2.170257580980502	-0.53809	-5.069851591408009	-0.76375	-2.5006995387898407	-0.6461333333333333	0.11313419214955901	-3.2469362370594506	1.5873132216768102
LmxM.31.2880.1_43_0.273809523809524_489-470_0	LmxM.31.2880.1	-0.28579	-1.5299432020796107	0.18257	-2.1405647055463692	0.88154	-4.5631985264295	0.25944	0.5874492147411553	-2.7445688113518263	1.604298970125776
LmxM.31.2880.1_43_0.273809523809524_490-471_0	LmxM.31.2880.1	0.0603	-1.0581094368243422	0.090846	-1.465695311988849	0.71608	-3.415499235573676	0.28907533333333335	0.37011214995637925	-1.9797679947956226	1.2599701219544739
LmxM.31.2880.1_57_0.133219954648526_224-243_1	LmxM.31.2880.1	0.21953	-1.3917168456550852	0.25121	-3.2465871512399556	0.24983	-1.5202272363881448	0.24019	0.017905384664954834	-2.0528437444277285	1.035807038551263
LmxM.31.2880.1_57_0.228458049886621_399-418_1	LmxM.31.2880.1	0.42129	-1.9577423006397776	0.44472	-6.621523889676668	0.66267	-3.1432963055024143	0.50956	0.13311365557297267	-3.9075208319396197	2.4239934040062887
LmxM.31.2880.1_57_0.273242630385488_485-466_0	LmxM.31.2880.1	0.05797	-1.0476932747179697	-0.49554	-3.898640374509992	-0.58206	-2.1002303954063533	-0.33987666666666666	0.3472504934961696	-2.3488546815447715	1.4416432874315734
LmxM.31.2880.1_67_0.228458049886621_395-414_1	LmxM.31.2880.1	-0.4764	-1.8601847710930726	-0.08609	-1.4170740979020577	-1.1068	-3.113772958900086	-0.55643	0.515039636047557	-2.1303439426317388	0.8800205904993619
LmxM.31.2885.1_14_0.271212121212121_353-372_1	LmxM.31.2885.1	-4.1075	-7.1483452127424405	-3.1894	-19.86728719591253	-3.9743	-7.257089379963596	-3.7570666666666668	0.4961044681650562	-11.42424059620619	7.312094996448403
LmxM.31.2885.1_33_0.271212121212121_354-373_1	LmxM.31.2885.1	-1.6478	-3.8685316781705543	-2.1702	-16.451820634957947	-1.8932	-4.43200292905812	-1.9037333333333333	0.261359241912991	-8.250785080728875	7.10789090264765
LmxM.31.2885.1_33_0.386363636363636_513-494_0	LmxM.31.2885.1	-4.6294	-7.6638747744632445	-3.96	-19.91161478338248	-4.2225	-7.495299479869773	-4.2706333333333335	0.3372857888102217	-11.690263012571833	7.120398381554598
LmxM.31.2885.1_38_0.0712121212121212_91-110_1	LmxM.31.2885.1	0.60611	-2.568657316704215	0.53175	-6.559247614456916	0.55537	-2.516875076357434	0.56441	0.0379953102369227	-3.8815933358395207	2.3190611628312783
LmxM.31.2890.1_38_0.141552511415525_118-137_1	LmxM.31.2890.1	-0.53514	-1.9586392515510915	-0.97725	-7.613732028319596	-0.34574	-1.6510379180154553	-0.6193766666666666	0.3240726493139051	-3.7411363992953803	3.35729092045228
LmxM.31.2890.1_52_0.244292237442922_207-226_1	LmxM.31.2890.1	-0.65267	-2.149562195886323	-0.46869	-3.5039119866867168	-0.87261	-2.642765563990968	-0.6646566666666667	0.20222660985472046	-2.7654132488546694	0.6854543601962765
LmxM.31.2890.1_52_0.244292237442922_210-229_1	LmxM.31.2890.1	0.25421	-1.4320613206644006	-1.0093	-7.43095072813106	-0.21795	-1.4201208838650747	-0.32434666666666667	0.6384391654913828	-3.4277109775535113	3.4669124619697107
LmxM.31.2890.1_57_0.484018264840183_420-439_1	LmxM.31.2890.1	-2.5681	-5.082407847989245	-3.7397	-19.414544897259592	-3.6404	-6.711175125456662	-3.3160666666666665	0.6496581588291903	-10.402709290235167	7.846853284410391
LmxM.31.2890.1_86_0.484018264840183_414-433_1	LmxM.31.2890.1	0.0606	-1.0654578339560543	-0.27073	-2.896458047831093	-0.68884	-2.359630802103761	-0.2996566666666667	0.37555644373826597	-2.107182227963636	0.9412428792514957
LmxM.31.2900.1_29_0.0490037695207324_84-103_1	LmxM.31.2900.1	0.97501	-4.872308617479119	-0.56647	-4.391198325580607	-0.22301	-1.4279019700139637	0.061843333333333333	0.8092565809020853	-3.5638029710245633	1.865320774781439
LmxM.31.2900.1_29_0.116855142703285_211-230_1	LmxM.31.2900.1	0.14597	-1.2324265542612627	0.17183	-2.231745368715508	0.091672	-1.147582402504444	0.13649066666666665	0.04091111782062834	-1.5372514418270715	0.6029436071354635
LmxM.31.2900.1_29_0.116855142703285_212-231_1	LmxM.31.2900.1	0.35188	-1.7607192852912938	-0.21563	-2.5065084199194803	0.21547	-1.4397898325653515	0.11724000000000001	0.29623259391903517	-1.9023391792587088	0.5472789799793185
LmxM.31.2900.1_29_0.173397953688745_316-335_1	LmxM.31.2900.1	0.48788	-2.1075483530231707	-0.90998	-8.01143905860199	-0.78444	-2.504214799644031	-0.40218	0.7733661329538551	-4.207734070423064	3.3000704227776168
LmxM.31.2900.1_29_0.393107162089392_720-739_1	LmxM.31.2900.1	0.33507	-1.6256181702763677	-0.17683	-1.8669047356897055	0.083131	-1.1072095437285352	0.080457	0.2559604758688341	-1.5332441498982028	0.38818026212424694
LmxM.31.2900.1_43_0.0764674205708131_132-151_1	LmxM.31.2900.1	-1.7599	-4.019240556637079	0.31522	-3.5744461658196416	-0.60127	-2.129727615853978	-0.6819833333333333	1.0399118882065603	-3.241138112770233	0.9878691623982353
LmxM.31.2910.1_0_0.0492170022371365_203-184_0	LmxM.31.2910.1	-0.085272	-1.179119317980714	0.16159	-2.222491489797312	0.51054	-2.4729617024845068	0.19561933333333334	0.2993601200583226	-1.9581908367541774	0.6862201945322547
LmxM.31.2910.1_0_0.158339547601293_630-649_1	LmxM.31.2910.1	-1.0397	-2.8271438570793164	0.41471	-5.025476561095671	-1.1164	-3.093189428095761	-0.5804633333333333	0.8626982062305064	-3.6486032820902494	1.1998041845625154
LmxM.31.2910.1_14_0.0800397713149391_312-331_1	LmxM.31.2910.1	-1.0048	-2.81663671935097	-0.46408	-4.438588807540215	-1.4206	-3.7262907692957303	-0.9631599999999999	0.479617602679468	-3.660505432062305	0.8129747394855206
LmxM.31.2910.1_14_0.0800397713149391_313-332_1	LmxM.31.2910.1	-0.40455	-1.7453043793329748	-0.18539	-2.093626558973774	-0.72892	-2.4466119702075853	-0.43961999999999996	0.2734568410188343	-2.095180969504778	0.35065637937824784
LmxM.31.2910.1_14_0.307233407904549_1243-1224_0	LmxM.31.2910.1	-1.3054	-3.2317385923656894	-1.1766	-8.556800755231349	-0.70859	-2.333363372627426	-1.06353	0.31406076275141404	-4.707300906741488	3.363890057879796
LmxM.31.2910.1_29_0.127019637086751_504-523_1	LmxM.31.2910.1	0.29907	-1.590957796912301	-0.13623	-1.765812636189502	-0.19631	-1.383638538637599	-0.011156666666666667	0.27033838079957	-1.580136323913134	0.19131672278791167
LmxM.31.2920.1_29_0.195054945054945_429-410_0	LmxM.31.2920.1	-0.74377	-2.3597048487399683	-0.11189	-1.56857600954133	-0.31625	-1.608315853213911	-0.3906366666666667	0.32244087168554386	-1.84553223716507	0.4457296486258166
LmxM.31.2920.1_29_0.43040293040293_933-952_1	LmxM.31.2920.1	-0.16114	-1.31168175814266	0.5243	-7.8622866449587505	0.14701	-1.2623962986866004	0.17005666666666666	0.34330068458034474	-3.4787882339293366	3.7963009632735254
LmxM.31.2920.1_33_0.195054945054945_435-416_0	LmxM.31.2920.1	0.28893	-1.5582148395967157	0.60665	-9.635340616433078	0.57237	-2.7398442362817987	0.4893166666666667	0.1743843219252618	-4.6444665641038645	4.362416745616741
LmxM.31.2920.1_38_0.19459706959707_428-409_0	LmxM.31.2920.1	0.024063	-0.9954166326562122	-0.45078	-3.889781100186685	-0.84874	-2.639705401550063	-0.42515233333333335	0.4369655045610962	-2.5083010447976535	1.451649663815576
LmxM.31.2920.1_43_0.00457875457875458_45133_1	LmxM.31.2920.1	0.26996	-1.509097215243962	0.039473	-1.2128985741762723	0.057688	-1.0799323648518218	0.12237366666666666	0.12813758580655923	-1.267309384757352	0.21969528769205451
LmxM.31.2920.1_43_0.173534798534799_369-388_1	LmxM.31.2920.1	-0.41236	-1.7472404217623245	-0.25906	-2.447949576691803	0.20087	-1.3656818223412537	-0.15685000000000002	0.31913621120142416	-1.853623940265127	0.5489207254089814
LmxM.31.2930.1_29_0.442879499217527_856-837_0	LmxM.31.2930.1	0.15968	-1.259284813116006	0.37628	-5.121247982148505	-0.38105	-1.7621377395541706	0.051636666666666664	0.39005410346942043	-2.7142235116062268	2.0996524397501735
LmxM.31.2930.1_38_0.138236828377673_261-280_1	LmxM.31.2930.1	0.58527	-2.5013528926075024	0.10479	-1.5475479458419605	0.43414	-2.0520511288583307	0.3747333333333333	0.24568704001907252	-2.0336506557692644	0.47716863075440175
LmxM.31.2930.1_38_0.138236828377673_262-281_1	LmxM.31.2930.1	-0.18423	-1.351107564027553	-0.1398	-1.7109871312978855	0.90374	-4.651087759005801	0.19323666666666664	0.6157148254129775	-2.571060818110413	1.810321071487773
LmxM.31.2930.1_43_0.138236828377673_258-277_1	LmxM.31.2930.1	0.23533	-1.4268155184820304	0.30667	-3.905758524281305	0.70715	-3.4747810256664957	0.4163833333333333	0.25432516535595395	-2.935785022809944	1.324453519313453
LmxM.31.2930.1_43_0.244653103808033_463-482_1	LmxM.31.2930.1	0.39371	-1.80026924191842	0.18582	-2.0189306322610845	-0.056897	-1.1312784713607735	0.174211	0.22552770067776595	-1.6501594485134259	0.462473028667419
LmxM.31.2940.1_43_0.418732782369146_750-769_1	LmxM.31.2940.1	0.36108	-1.7284261176134141	-0.12607	-1.616166890112766	0.72692	-3.4416579061862596	0.32064333333333334	0.4279302840806354	-2.262083637970813	1.0230821688489957
LmxM.31.2940.1_52_0.141046831955923_246-265_1	LmxM.31.2940.1	-1.4367	-3.5120691797121837	0.10944	-1.5486448566847208	-0.31975	-1.6073484602622967	-0.5490033333333334	0.7981572796343672	-2.2226874988864003	1.1170229932302602
LmxM.31.2940.1_57_0.116253443526171_203-222_1	LmxM.31.2940.1	-2.4502	-4.972744014861949	-0.57294	-4.353844717659887	-2.3757	-5.08651962709102	-1.7996133333333333	1.0629831431087389	-4.804369453204285	0.39429129522161355
LmxM.31.2940.1_67_0.327823691460055_585-604_1	LmxM.31.2940.1	-1.5729	-3.6234428872305386	-0.58796	-3.9748974775230086	-2.3018	-4.906039656536743	-1.4875533333333333	0.860101695460097	-4.16812667376343	0.662772027071502
LmxM.31.2940.1_71_0.23030303030303_407-426_1	LmxM.31.2940.1	-0.42833	-1.7978092405914805	-0.35517	-3.808821445339191	-0.072423	-1.1545348388960763	-0.2853076666666667	0.1879574616138804	-2.253721841608916	1.3846304821542421
LmxM.31.2940.1_71_0.471625344352617_853-872_1	LmxM.31.2940.1	-0.3711	-1.676775216635678	-0.018255	-1.0883436950888588	0.024975	-1.01271988668783	-0.12146	0.2172724221455636	-1.259279599470789	0.3635336062363253
LmxM.31.2950.1_38_0.100877192982456_40-59_1	LmxM.31.2950.1-LmxM.31.2951.1	-0.65202	-2.2011050660898777	-0.06339	-1.371120043490584	-0.34848	-1.6839423285257866	-0.35463000000000006	0.29436318740630596	-1.7520558127020827	0.41916389333978116
LmxM.31.2950.1_57_0.265350877192982_111-130_1	LmxM.31.2950.1-LmxM.31.2951.1	0.42571	-1.9814740676539866	-0.11605	-1.7654202009241242	0.64888	-3.1648714458308276	0.3195133333333333	0.3933672269436453	-2.3039219048029795	0.7533892768544546
LmxM.31.2950.1_57_0.265350877192982_117-136_1	LmxM.31.2950.1-LmxM.31.2951.1	0.30253	-1.5800469661429066	0.1841	-2.177483570273708	-0.51899	-2.000051937956361	-0.010786666666666648	0.4440826355908699	-1.9191941581243253	0.3068160840118399
LmxM.31.2960.1_0_0.106519742883379_226-245_1	LmxM.31.2960.1	-3.4372	-6.3088303514530315	-3.729	-19.914701460984876	-2.3353	-5.109147114036279	-3.1671666666666667	0.735043143858463	-10.44422630882473	8.223577972713382
LmxM.31.2960.1_14_0.0955004591368228_198-217_1	LmxM.31.2960.1	-1.7408	-3.9341244303540335	-0.16446	-1.7982607632149472	-0.94646	-2.7568086471546813	-0.9505733333333333	0.7881780500200023	-2.8297312802412207	1.0697974967083312
LmxM.31.2960.1_14_0.147842056932966_312-331_1	LmxM.31.2960.1	-3.3224	-6.22766499587951	-3.5599	-19.93036775147573	-2.9047	-6.032494925854974	-3.262333333333333	0.33170433119471515	-10.73017589107007	7.968197446114411
LmxM.31.2960.1_14_0.362718089990817_787-806_1	LmxM.31.2960.1	0.77459	-3.533576476799119	0.051905	-1.2912353599956752	0.57788	-2.690581637071152	0.46812499999999996	0.3736348783572005	-2.5051311579553155	1.1326152617636973
LmxM.31.2960.1_29_0.13406795224977_288-307_1	LmxM.31.2960.1	-2.9537	-5.744757917670642	-3.5701	-19.868558574506757	-3.4225	-6.578835419826313	-3.315433333333333	0.3218457601605672	-10.730717304001237	7.924583814536635
LmxM.31.2960.1_29_0.147842056932966_315-334_1	LmxM.31.2960.1	-2.646	-5.257541858609012	-3.2554	-19.606205182701988	-3.6993	-6.94135821594995	-3.2002333333333333	0.5288125786451504	-10.601701752420317	7.843444453859415
LmxM.31.2970.1_14_0.351851851851852_126-145_1	LmxM.31.2970.1	0.16148	-1.2400056436549087	0.15346	-1.9017906765190167	0.86379	-4.352694701623792	0.3929099999999999	0.40781375761491906	-2.4981636739325723	1.639802993329633
LmxM.31.2970.1_57_0.351851851851852_125-144_1	LmxM.31.2970.1	0.58381	-2.4910967813966045	0.20484	-2.285874959270037	0.83516	-4.2131962394695845	0.54127	0.317305947470261	-2.9967226600454087	1.0584823929319926
LmxM.31.2980.1_33_0.294736842105263_175-156_0	LmxM.31.2980.1	0.46225	-2.0332092730825106	-0.18431	-1.954383692573705	-0.039339	-1.0996150239603197	0.07953366666666666	0.33927568666253305	-1.6957359965388452	0.5177581756926807
LmxM.31.2980.1_43_0.233333333333333_129-148_1	LmxM.31.2980.1	-0.38362	-1.6968867713853308	-0.18344	-1.9962481049635428	-0.067742	-1.1477422203690968	-0.21160066666666666	0.15981081027681868	-1.61362569890599	0.4303369188097372
LmxM.31.2980.1_43_0.294736842105263_174-155_0	LmxM.31.2980.1	0.4206	-1.927463342347994	-0.34989	-3.0621313606844964	0.5037	-2.3406526350603674	0.19147000000000003	0.47066908725770384	-2.443415779364286	0.5742717787157422
LmxM.31.2980.1_52_0.328070175438597_183-202_1	LmxM.31.2980.1	-0.13131	-1.2608742895397977	0.10941	-1.5339900234396864	0.038258	-1.031766183949145	0.005452666666666661	0.12366758678543596	-1.2755434989762098	0.25143306369145696
LmxM.31.2980.1_57_0.328070175438597_177-196_1	LmxM.31.2980.1	-0.73812	-2.316592787326247	-0.10679	-1.4968304042270566	-0.41675	-1.7882102694641682	-0.42055333333333333	0.3156821839023123	-1.8672111536724902	0.41555197745334876
LmxM.31.2980.1_71_0.407017543859649_224-243_1	LmxM.31.2980.1	-0.32183	-1.5926537756760397	0.43961	-5.161472534481043	-0.17867	-1.3494155592779922	-0.020296666666666668	0.4046718459855261	-2.701180623145025	2.134143487260921
LmxM.31.2985.1_81_0.469011725293132_269-288_1	LmxM.31.2985.1	0.59234	-2.560293893242941	0.27975	-2.9954942931695197	0.91021	-4.869311576012058	0.5941	0.3152336849069274	-3.4750332541415063	1.2269306729203102
LmxM.31.2990.1_14_0.306104523495828_692-711_1	LmxM.31.2990.1	-1.8842	-4.127765378931412	-1.3874	-9.693044406544626	-1.1287	-3.0458364531241435	-1.4667666666666668	0.3839522930434631	-5.622215412866726	3.5667042310725847
LmxM.31.2990.1_14_0.342995169082126_777-796_1	LmxM.31.2990.1	0.82674	-3.7687838891345384	-0.24089	-2.318606509476353	0.74111	-3.574549289124967	0.44232000000000005	0.5932242849884014	-3.220646562578619	0.7872032539381264
LmxM.31.2990.1_14_0.342995169082126_778-797_1	LmxM.31.2990.1	0.30468	-1.5640471693413942	-0.73126	-5.32123576741304	0.52554	-2.3757137783508875	0.032986666666666664	0.6710063416491184	-3.086998905035107	1.9770082040678374
LmxM.31.2990.1_29_0.134826526130874_300-319_1	LmxM.31.2990.1	-3.4296	-6.251428851561003	-4.366	-19.842942536272112	-2.4707	-5.233569363647481	-3.4221000000000004	0.9476722587477169	-10.442646917160198	8.15678722165197
LmxM.31.2990.1_43_0.303469477382521_685-704_1	LmxM.31.2990.1	-2.0091	-4.281021640541516	-1.3521	-9.878864677924762	-1.1614	-3.1347811315752776	-1.5075333333333336	0.44471166314066174	-5.764889150013851	3.608609539599177
LmxM.31.2990.1_43_0.364075537988581_823-842_1	LmxM.31.2990.1	1.1155	-6.405313875495573	-0.49014	-4.793176762909833	0.68262	-3.285164554431332	0.4359933333333333	0.8307457414476064	-4.827885064278913	1.5603642030219602
LmxM.31.2995.1_29_0.0308641975308642_45102_1	LmxM.31.2995.1	0.44151	-2.0165937252973376	0.41454	-5.267343528486245	1.2124	-8.373052189795013	0.6894833333333333	0.45305984751833095	-5.218996481192865	3.1785050150121723
LmxM.31.2995.1_29_0.0308641975308642_45133_1	LmxM.31.2995.1	0.50647	-2.2605597106586286	0.21334	-2.6589843430906166	1.0904	-6.9485215360708805	0.6034033333333334	0.44649256906843743	-3.9560218632733757	2.5992260897624937
LmxM.31.2995.1_29_0.197530864197531_57-76_1	LmxM.31.2995.1	-1.5648	-3.740239414658717	-2.5161	-19.63005115704918	-1.0436	-3.0055390269633926	-1.7081666666666664	0.7466455406237509	-8.791943199557098	9.393262704652193
LmxM.31.2995.1_38_0.197530864197531_58-77_1	LmxM.31.2995.1	-3.0304	-5.785716009494074	-3.2329	-19.904224813771787	-2.6127	-5.598063771260635	-2.9586666666666663	0.3162613845118202	-10.429334864842165	8.206031805865377
LmxM.31.3000.1_14_0.149710504549214_170-189_1	LmxM.31.3000.1	0.59399	-2.4754468139681256	0.23764	-2.3923567367542797	0.24741	-1.4657750076693612	0.35968	0.20297720389245685	-2.1111928527972554	0.5604900858534445
LmxM.31.3000.1_19_0.129859387923904_153-172_1	LmxM.31.3000.1	0.22496	-1.3853711846245698	-0.21724	-2.2303907317448974	0.58484	-2.706219898003239	0.19752	0.40174344649290794	-2.1073272714575686	0.6689684539288379
LmxM.31.3000.1_29_0.132340777502068_156-175_1	LmxM.31.3000.1	-0.33571	-1.6206851302375396	0.63842	-10.676256682964576	0.65292	-3.0537212925766557	0.31854333333333334	0.5666463894117153	-5.116887701926257	4.86758007239133
LmxM.31.3000.1_29_0.132340777502068_157-176_1	LmxM.31.3000.1	0.56511	-2.4086576022892703	-0.46517	-4.287289776888353	0.12459	-1.213835256662375	0.07484333333333335	0.5169383597038755	-2.6365942119466657	1.5493537347845894
LmxM.31.3000.1_29_0.174524400330852_204-223_1	LmxM.31.3000.1	-0.20303	-1.3852958089050071	0.099422	-1.6096800997837444	0.063788	-1.0892642685364362	-0.013273333333333331	0.16529712610125238	-1.361413392408396	0.261028612831036
LmxM.31.3000.1_38_0.0413564929693962_53-34_0	LmxM.31.3000.1	-0.038866	-1.1013783469918217	-0.075279	-1.4052565564697763	0.62329	-2.962283238059266	0.16971499999999998	0.3932291788652007	-1.822972713840288	0.9983019806130676
LmxM.31.3010.1_43_0.260310253499811_681-700_1	LmxM.31.3010.1	1.2184	-7.239454393181228	0.11974	-1.611354163857848	-0.38054	-1.7235104808543267	0.3192	0.8179183942179074	-3.5247730126311345	3.217497176240364
LmxM.31.3010.1_52_0.00718880060537268_45228_1	LmxM.31.3010.1	0.82825	-3.7733139186507736	-0.063513	-1.3024005240416274	0.30602	-1.6485480613244217	0.356919	0.4480550671435376	-2.2414208346722746	1.3379001625486127
LmxM.31.3010.1_57_0.00718880060537268_45197_1	LmxM.31.3010.1	0.65056	-2.88362459615163	0.10956	-1.6252620712736896	0.37466	-1.892119337919856	0.37826000000000004	0.27051796613164164	-2.133668668448392	0.6630449610044437
LmxM.31.3010.1_57_0.00718880060537268_45260_1	LmxM.31.3010.1	0.76047	-3.499630310450248	0.27334	-3.1038165177589683	0.39461	-1.9704071804641607	0.47614	0.25359271460355476	-2.8579513362244593	0.7937053048451669
LmxM.31.3010.1_57_0.440408626560726_1171-1152_0	LmxM.31.3010.1	0.96544	-4.985484733868228	0.048404	-1.2466316537712514	0.45232	-2.1770920495741564	0.48872133333333334	0.45960042333023726	-2.803069479071212	1.946443267942189
LmxM.31.3010.1_63_0.351872871736663_939-920_0	LmxM.31.3010.1	-0.95001	-2.7387845360919374	0.021872	-1.1182226317146249	-1.3596	-3.6291973914017426	-0.7625793333333334	0.7095519098708235	-2.495401519736102	1.2730573555163542
LmxM.31.3020.1_0_0.184707903780069_424-443_1	LmxM.31.3020.1	0.36255	-1.7435158502583554	-0.047052	-1.2333760058585386	0.30616	-1.6567127152887204	0.20721933333333334	0.22200313340431332	-1.5445348571352049	0.2729442600715392
LmxM.31.3020.1_14_0.192439862542955_438-457_1	LmxM.31.3020.1	0.89915	-4.219874712158174	0.044839	-1.213701407639255	0.52648	-2.4098071235134673	0.49015633333333336	0.4283122432879235	-2.614461081103632	1.513499889649331
LmxM.31.3020.1_14_0.358676975945017_829-848_1	LmxM.31.3020.1	-1.4877	-3.640415860625271	-1.9096	-18.71974645050348	-0.57316	-2.1389752460252045	-1.3234866666666667	0.68318554034269	-8.166379185717984	9.170264524476773
LmxM.31.3020.1_29_0.15893470790378_363-382_1	LmxM.31.3020.1	-1.5462	-3.658738342969372	0.64929	-10.078352597174533	-0.77693	-2.4722410195788527	-0.5579466666666667	1.1140059964979243	-5.403110653240919	4.092109407181134
LmxM.31.3020.1_29_0.15893470790378_364-383_1	LmxM.31.3020.1	-1.8187	-4.13994778732402	-0.13465	-1.8170484220058145	-1.4439	-3.7909584461035144	-1.1324166666666666	0.8841789981860763	-3.2493182184777827	1.2525956919476335
LmxM.31.3020.1_29_0.184278350515464_434-415_0	LmxM.31.3020.1	0.35249	-1.7235581250569192	-0.49023	-4.484388460507959	0.67856	-3.2111506122877906	0.18027333333333337	0.6031263973938906	-3.1396990659508894	1.3818013706362162
LmxM.31.3030.1_29_0.470707070707071_463-482_1	LmxM.31.3030.1	-0.080728	-1.1779111017131045	-0.38693	-3.0017207182406747	0.57316	-2.5459841811295907	0.03516733333333333	0.49042532381733034	-2.2418720003611234	0.9491751909965964
LmxM.31.3030.1_33_0.334343434343434_324-343_1	LmxM.31.3030.1	-0.37575	-1.693989801800746	-0.017948	-1.0918142534075383	0.061337	-1.0894177545700048	-0.11078700000000001	0.23286384720046174	-1.2917406032594296	0.34836008539587027
LmxM.31.3030.1_38_0.0797979797979798_75-94_1	LmxM.31.3030.1	0.36086	-1.7565210163762937	0.34645	-3.8789792925838746	0.67772	-3.2625589718955266	0.4616766666666667	0.18723769234140153	-2.9660197602852314	1.0918602985626666
LmxM.31.3030.1_38_0.0797979797979798_76-95_1	LmxM.31.3030.1	0.74073	-3.227678510397254	0.25194	-2.626459803451802	0.27422	-1.5464518683695851	0.4222966666666667	0.27599626887574646	-2.4668633940728806	0.851900238220938
LmxM.31.3030.1_43_0.343434343434343_336-355_1	LmxM.31.3030.1	0.08516	-1.0896940705865632	0.13868	-1.7519947349820242	0.48535	-2.2147691991412626	0.23639666666666667	0.21725427322226215	-1.6854860015699498	0.5654786202308202
LmxM.31.3030.1_43_0.364646464646465_354-373_1	LmxM.31.3030.1	1.1346	-6.713156693889525	0.056207	-1.3001960955741731	0.39251	-1.9352219751900726	0.5277723333333334	0.551774219881949	-3.316191588217924	2.9589429554839923
LmxM.31.3040.1_29_0.0884573894282632_75-94_1	LmxM.31.3040.1	0.14995	-1.221115239923621	0.42876	-5.4428497237186315	-0.19218	-1.37620429163657	0.1288433333333333	0.31100761957439776	-2.680056418426274	2.3939054470292906
LmxM.31.3040.1_38_0.188781014023732_171-190_1	LmxM.31.3040.1	-0.033948	-1.0947076412880623	0.15582	-2.0349819090346797	-0.89855	-2.7772349992583174	-0.25889266666666666	0.5620267800748762	-1.9689748498603532	0.8432035794962116
LmxM.31.3040.1_43_0.386192017259978_355-374_1	LmxM.31.3040.1	-0.17514	-1.335367891656174	0.066262	-1.370373868858617	-0.7825	-2.531481325519979	-0.297126	0.4373324494112002	-1.7457410286782566	0.6806961254265098
LmxM.31.3040.1_71_0.386192017259978_348-367_1	LmxM.31.3040.1	-4.0753	-6.926663441896449	-4.4791	-19.860617386785247	-2.5395	-5.351251107899087	-3.6979666666666673	1.0233754801309896	-10.712843978860262	7.9612687272558755
LmxM.31.3050.1_0_0.126311541565779_306-325_1	LmxM.31.3050.1	0.30601	-1.6023021643386823	0.13883	-1.81765856790467	0.4039	-1.9806197481256016	0.28291333333333335	0.13403588412560768	-1.800193493456318	0.1897625362649541
LmxM.31.3050.1_14_0.00887812752219532_45291_1	LmxM.31.3050.1	0.28641	-1.515146242663112	-0.23284	-2.3037141152386944	0.019286	-1.0022494716675128	0.024285333333333336	0.25966109763561684	-1.6070366098564397	0.6555802272061438
LmxM.31.3050.1_29_0.176755447941889_441-422_0	LmxM.31.3050.1	-0.59964	-2.1012204881639636	0.10629	-1.6660221945898677	0.13195	-1.2314438519504145	-0.12046666666666665	0.4151745674211431	-1.666228844901415	0.43488835493032296
LmxM.31.3050.1_38_0.184422921711057_454-473_1	LmxM.31.3050.1	-0.30626	-1.5670363180782536	0.091675	-1.481440690413328	-0.047895	-1.112253273071581	-0.08749333333333333	0.20190118141886473	-1.3869100938543877	0.2416793945927686
LmxM.31.3050.1_43_0.203793381759483_501-520_1	LmxM.31.3050.1	-0.019337	-1.07645981371777	-0.16524	-1.7744239744438774	0.18481	-1.3283950209252307	7.766666666667033e-05	0.1758307356133544	-1.3930929363622928	0.3534513511233912
LmxM.31.3050.1_43_0.410815173527038_1008-1027_1	LmxM.31.3050.1	-0.28272	-1.5177877785176181	0.28816	-2.9207236193232755	0.27148	-1.5384253420756788	0.09230666666666666	0.32488968302076526	-1.9923122466388576	0.8040940460883461
LmxM.31.3060.1_29_0.0121988411100945_36-55_1	LmxM.31.3060.1	0.31655	-1.6424997925824814	0.14923	-2.021447036311214	0.41959	-2.0632222500127697	0.29512333333333335	0.1364476417287354	-1.9090563596354884	0.23178782258623035
LmxM.31.3060.1_34_0.158279963403477_525-506_0	LmxM.31.3060.1	0.90185	-4.449706084183143	0.66165	-13.00628118255384	0.3602	-1.8538088086271087	0.6412333333333333	0.27140156748503375	-6.4365986917880305	5.835684766024974
LmxM.31.3060.1_34_0.187557182067704_620-601_0	LmxM.31.3060.1	-0.93043	-2.634679241204827	0.38802	-3.8693748294537844	-1.589	-3.8487334460847014	-0.7104699999999999	1.0066969858403272	-3.4509291722477706	0.7069685135298145
LmxM.31.3060.1_38_0.00213479719426654_44978_1	LmxM.31.3060.1	0.53588	-2.202166891174459	0.49847	-4.381242631371091	-0.047788	-1.118535845043563	0.32885400000000004	0.32671742247391705	-2.567315122529704	1.6617201378491278
LmxM.31.3060.1_43_0.026837450442208_78-97_1	LmxM.31.3060.1	-0.26349	-1.4874555279409158	-0.20222	-2.031084980946779	-1.0757	-3.051327393294462	-0.5138033333333334	0.48758014852261305	-2.1899559673940523	0.7939482322936063
LmxM.31.3060.1_43_0.187557182067704_623-604_0	LmxM.31.3060.1	-1.4747	-3.5554601418557708	0.1295	-1.770431764490182	-1.4373	-3.686721637141218	-0.9274999999999999	0.9155798381353754	-3.0042045144957235	1.070492313857657
LmxM.31.3070.1_14_0.302698760029176_408-427_1	LmxM.31.3070.1	0.3193	-1.6112219302560902	-0.21512	-2.2203385245135503	0.71028	-3.385699114837302	0.27148666666666665	0.46454911057210446	-2.405753189868981	0.9016519662522041
LmxM.31.3070.1_14_0.302698760029176_411-430_1	LmxM.31.3070.1	-0.46494	-1.8422267165084842	-0.42671	-3.6800121914122497	-0.17511	-1.3410582698796776	-0.35558666666666666	0.15746191169083823	-2.2877657259334705	1.231484924167851
LmxM.31.3070.1_29_0.239241429613421_319-338_1	LmxM.31.3070.1	0.26787	-1.5136625014428016	0.20536	-2.5889122307074794	-0.62514	-2.2395593121462554	-0.050636666666666684	0.49851523049284396	-2.1140446814321785	0.5485033609408506
LmxM.31.3070.1_38_0.134208606856309_177-196_1	LmxM.31.3070.1	0.37291	-1.7823920605905101	0.18496	-2.1768963290614716	0.57551	-2.633604481221258	0.37779333333333337	0.19532078955741838	-2.1976309569577466	0.42598484697757977
LmxM.31.3070.1_43_0.037928519328957_48-67_1	LmxM.31.3070.1	0.32043	-1.6256626888324954	0.11385	-1.6314171322433095	0.94345	-5.1337044319904255	0.4592433333333334	0.4318690729067472	-2.7969280843554096	2.0237097253693705
LmxM.31.3070.1_57_0.239241429613421_318-337_1	LmxM.31.3070.1	0.031449	-1.0168885511019188	0.305	-3.897736942368984	-0.17687	-1.348496823103567	0.053193	0.24166976512795307	-2.0877074388581565	1.57627602728701
LmxM.31.3080.1_0_0.0418066442702501_107-126_1	LmxM.31.3080.1	-2.0469	-4.3598751704273715	-2.1981	-13.578545282635611	-1.607	-3.8093472162133937	-1.9506666666666668	0.30707563129192356	-7.249255889758792	5.488232722942788
LmxM.31.3080.1_0_0.10675625233296_280-299_1	LmxM.31.3080.1	-2.8347	-5.588521688023625	-2.5287	-19.745334262923816	-2.0508	-4.750532813854956	-2.4714000000000005	0.39507881492178243	-10.028129588267467	8.425770371614696
LmxM.31.3080.1_14_0.121313923105636_316-335_1	LmxM.31.3080.1	-0.39533	-1.721035147994029	-0.31244	-2.8261203859763913	-0.18617	-1.3606715059159846	-0.29797999999999997	0.10532708625989803	-1.969275679962135	0.7636115676844027
LmxM.31.3080.1_14_0.121313923105636_317-336_1	LmxM.31.3080.1	-0.12936	-1.2568693997002984	0.083699	-1.4772572254463252	0.43215	-2.090366660710655	0.12882966666666665	0.28346243636562024	-1.6081644286190928	0.4318934392993587
LmxM.31.3080.1_14_0.214259051885032_568-587_1	LmxM.31.3080.1	0.085717	-1.0956939498418197	-0.20648	-1.9856389933905179	-0.042282	-1.1050666317448894	-0.05434833333333333	0.1464717344825729	-1.3954665249924088	0.5111258344408465
LmxM.31.3080.1_14_0.214259051885032_569-588_1	LmxM.31.3080.1	0.19152	-1.2703784951663872	-0.4251	-3.1359220429547032	0.41661	-1.923517522286695	0.06101	0.4357678006691178	-2.109939353469262	0.9466403786706704
LmxM.31.3090.1_14_0.281882145998241_1279-1298_1	LmxM.31.3090.1	-1.062	-2.8597605745530004	0.12017	-1.6000261432809542	-0.43896	-1.8353115350056786	-0.4602633333333334	0.5913728529729221	-2.0983660842798777	0.6697992096542557
LmxM.31.3090.1_29_0.12664907651715_579-560_0	LmxM.31.3090.1	-0.24059	-1.4453188187942594	-0.22741	-2.1016538675019842	-0.62373	-2.1782016342980963	-0.36391	0.22510720201717224	-1.9083914401981132	0.4028549114392746
LmxM.31.3090.1_29_0.466578715919085_2115-2134_1	LmxM.31.3090.1	-1.9328	-4.237754951562865	0.34831	-3.9871081418022887	-1.2523	-3.33516039841531	-0.9455966666666668	1.1710746812365698	-3.853341163926821	0.46592857298126744
LmxM.31.3090.1_33_0.12664907651715_584-565_0	LmxM.31.3090.1	-0.23552	-1.4391246463158844	-0.094511	-1.4468911914846665	-0.58401	-2.1046291237417445	-0.3046803333333334	0.2519715887363759	-1.6635483205140986	0.3820069188351485
LmxM.31.3090.1_43_0.0615655233069481_273-292_1	LmxM.31.3090.1	-0.0093454	-1.058259643706187	-0.45219	-4.19558952971077	-0.39285	-1.7415847962781017	-0.28479513333333334	0.2403845369300058	-2.3318113232316864	1.6498439981538107
LmxM.31.3090.1_43_0.0727792436235708_327-346_1	LmxM.31.3090.1	-0.25245	-1.4662532742261476	0.21162	-2.141582879415847	0.11356	-1.1717226369272096	0.02424333333333333	0.24458810566610417	-1.5931862635230682	0.4972335571126698
LmxM.31.3100.1_38_0.00836320191158901_44978_1	LmxM.31.3100.1	-0.72067	-2.28397663904332	-0.19155	-1.9759016361334127	-0.7438	-2.3940998911585174	-0.5520066666666666	0.3123787855046071	-2.21799272211175	0.21676681733313075
LmxM.31.3100.1_38_0.133811230585424_108-127_1	LmxM.31.3100.1	0.27391	-1.469605586888126	-0.12916	-1.5690039933947906	0.21009	-1.3640097827584075	0.11828	0.21665217123306194	-1.4675397876804412	0.10251271747145964
LmxM.31.3100.1_52_0.259259259259259_210-229_1	LmxM.31.3100.1	-0.71051	-2.2886213946759506	-0.27187	-2.4817186768167954	-0.18023	-1.349011243278908	-0.38753666666666664	0.2834313019645736	-2.0397837715905514	0.6059675358425485
LmxM.31.3100.1_57_0.348864994026284_286-305_1	LmxM.31.3100.1	-0.13043	-1.2584217011617902	-0.084375	-1.4579064144580283	-0.11303	-1.2296834395277132	-0.10927833333333332	0.023255580154735615	-1.3153371850491773	0.12430189379535761
LmxM.31.3110.1_14_0.10730356524749_299-318_1	LmxM.31.3110.1	-0.075314	-1.1616500359766952	0.10418	-1.7208449135734432	0.26816	-1.592305720019299	0.09900866666666668	0.1717953846450286	-1.4916002231898124	0.2928838090461228
LmxM.31.3110.1_14_0.221529941156109_633-652_1	LmxM.31.3110.1	0.49886	-2.1699978593815556	-0.19892	-2.0270809433422334	0.67018	-3.043574540742195	0.32337333333333335	0.4603589687769028	-2.4135511144886617	0.5502757939830981
LmxM.31.3110.1_29_0.00346140533056421_45133_1	LmxM.31.3110.1	1.3143	-8.73030228938057	0.28535	-2.979475752534549	0.63063	-2.921597840900167	0.7434266666666667	0.5236667276363215	-4.877125294271762	3.3370746440393857
LmxM.31.3110.1_29_0.0211145725164417_57-76_1	LmxM.31.3110.1	-0.92237	-2.6949657110823133	0.2328	-2.7508726633396696	-1.1507	-3.2606219296108367	-0.6134233333333333	0.7416900259767104	-2.9021534346776066	0.3116988020869635
LmxM.31.3110.1_29_0.0574593284873659_162-181_1	LmxM.31.3110.1	1.0078	-5.412055166997567	0.026418	-1.1251920197027137	0.65286	-3.102948589539469	0.5623593333333333	0.4969108928986497	-3.213398592079917	2.145564800513975
LmxM.31.3110.1_43_0.0602284527518172_183-164_0	LmxM.31.3110.1	0.39789	-1.8509956328940589	0.066127	-1.3370434916102456	0.77579	-3.766975852611808	0.41326899999999994	0.3550813690170184	-2.318338325705371	1.2806052140116222
LmxM.31.3130.1_33_0.29047619047619_370-351_0	LmxM.31.3130.1-LmxM.33.2870.1-LmxM.33.2900.1	-3.515	-6.602473010755318	-2.8234	-19.931442249591328	-4.3735	-8.060510413033889	-3.5706333333333333	0.7765460728980176	-11.531475224460179	7.311022690710158
LmxM.31.3130.1_43_0.293650793650794_363-382_1	LmxM.31.3130.1-LmxM.33.2870.1-LmxM.33.2900.1	-0.14215	-1.2794203297356543	0.19241	-2.5540106271932492	0.43262	-2.11521611324675	0.16096	0.28867276473543535	-1.9828823567252176	0.6475177788521217
LmxM.31.3130.1_52_0.31984126984127_399-418_1	LmxM.31.3130.1-LmxM.33.2870.1-LmxM.33.2900.1	0.32331	-1.6782981374321266	0.071479	-1.4654164117712911	0.26167	-1.5746653116550464	0.21881966666666666	0.13127005157435315	-1.5727932869528214	0.10645320867615082
LmxM.31.3130.1_57_0.436507936507937_547-566_1	LmxM.31.3130.1-LmxM.33.2870.1-LmxM.33.2900.1	0.12681	-1.1910927491278087	-0.27077	-3.0374021169048695	-0.27393	-1.5400606420651846	-0.13929666666666665	0.2304605496247315	-1.9228518360326208	0.9808727715762091
LmxM.31.3130.1_71_0.222222222222222_271-290_1	LmxM.31.3130.1-LmxM.33.2870.1-LmxM.33.2900.1	-1.1157	-3.020679945883316	-0.1488	-1.9327412795684313	-1.1412	-3.2551018109932475	-0.8019	0.5657448806661887	-2.7361743454816647	0.7055968546290853
LmxM.31.3130.1_71_0.443650793650794_550-569_1	LmxM.31.3130.1-LmxM.33.2870.1-LmxM.33.2900.1	-1.3867	-3.5331087689236234	-2.2696	-19.89900641969379	-2.228	-5.202319592795822	-1.9614333333333331	0.49816808742966806	-9.544811593804411	9.005752553950659
LmxM.31.3140.1_29_0.0777777777777778_108-127_1	LmxM.31.3140.1	0.70435	-3.0675638371752223	0.42966	-4.4234024037255395	0.42823	-2.0171191994252697	0.5207466666666667	0.15900675845175052	-3.1693618134420105	1.2063672060377817
LmxM.31.3140.1_43_0.250694444444444_355-374_1	LmxM.31.3140.1	-0.83969	-2.543374658854665	-0.069333	-1.3270551550543461	-0.12949	-1.2580075907661892	-0.346171	0.4284570791607953	-1.7094791348917333	0.7229994468860892
LmxM.31.3140.1_43_0.250694444444444_356-375_1	LmxM.31.3140.1	-1.3327	-3.3679551868351876	-0.60602	-5.535699771715368	-0.58866	-2.1449607220290106	-0.84246	0.42464901459911575	-3.682871893526522	1.7171654622900998
LmxM.31.3140.1_52_0.100694444444444_135-154_1	LmxM.31.3140.1	0.93593	-4.608267468157052	0.56422	-7.292001750642346	1.0938	-6.719056985147489	0.8646500000000001	0.2718903692667322	-6.206442067982295	1.4133958980844403
LmxM.31.3140.1_52_0.250694444444444_357-376_1	LmxM.31.3140.1	-1.7232	-3.9524560275220812	-0.0074652	-1.0348370620640266	-1.054	-3.0035707574178407	-0.9282217333333334	0.8647552285225071	-2.6636212823346495	1.488220192413453
LmxM.31.3140.1_52_0.375694444444444_538-557_1	LmxM.31.3140.1	0.54026	-2.2661007923737184	0.2357	-2.389405758278199	0.36478	-1.7768443887880634	0.3802466666666667	0.1528679552206195	-2.1441169798133273	0.32398749318914166
LmxM.31.3150.1_0_0.0560695262125035_393-412_1	LmxM.31.3150.1	-0.75018	-2.3551211288769394	-0.17836	-2.0330321292202895	-0.43637	-1.8376301028511255	-0.45496999999999993	0.2863634021658494	-2.075261120316118	0.26131725214964485
LmxM.31.3150.1_0_0.180123352957668_1280-1299_1	LmxM.31.3150.1	1.075	-6.0173703268692185	0.1357	-1.8465266840833725	1.1612	-8.006459245422954	0.7906333333333334	0.5688241057948699	-5.290118752125182	3.1437021852886553
LmxM.31.3150.1_0_0.184328567423605_1311-1330_1	LmxM.31.3150.1	0.58147	-2.5097913587204483	0.084995	-1.4611599200860268	0.10465	-1.15955368579455	0.25703833333333337	0.2811378834457095	-1.710168321533675	0.7087237341452035
LmxM.31.3150.1_14_0.0144379029997197_93-112_1	LmxM.31.3150.1	-0.34074	-1.6316853401955147	0.083966	-1.4815615474854833	-0.57837	-2.1377684268782935	-0.27838133333333337	0.3355423918155996	-1.7503384381864304	0.34381795384729974
LmxM.31.3150.1_14_0.0447154471544715_310-329_1	LmxM.31.3150.1	0.075365	-1.088803908386227	-0.1814	-2.022091473227011	0.38548	-1.9292754562083918	0.09314833333333333	0.28385809625292235	-1.6800569459405432	0.5141389102827215
LmxM.31.3150.1_14_0.323521166246145_2303-2322_1	LmxM.31.3150.1	0.2147	-1.3532806529410464	0.21579	-2.2573831990254623	-0.027206	-1.0760643514431971	0.13442800000000002	0.1399802110728513	-1.562242734469902	0.6177600007696572
LmxM.31.3160.1_48_0.436683006535948_1065-1084_1	LmxM.31.3160.1	-0.81416	-2.427083175222473	-0.093669	-1.4022409682712744	-0.066548	-1.1482217802156716	-0.32479233333333335	0.42402172355238277	-1.6591819745698064	0.6770418210479779
LmxM.31.3160.1_52_0.206290849673203_498-517_1	LmxM.31.3160.1	0.3701	-1.751363158727256	0.026132	-1.132384987807129	-0.13509	-1.2701001109187087	0.08704733333333332	0.25804503948212865	-1.384616085817698	0.3249906543259451
LmxM.31.3160.1_52_0.391339869281046_951-970_1	LmxM.31.3160.1	0.27224	-1.4359984691221857	0.23826	-2.3573372393800622	0.52969	-2.335327846777022	0.34673	0.15935630298171452	-2.042887851759757	0.5256968189073887
LmxM.31.3160.1_52_0.391339869281046_955-974_1	LmxM.31.3160.1	-0.65249	-2.151932563411549	0.59081	-6.338994738286276	-0.83012	-2.5502030594523153	-0.2972666666666667	0.7742081300485892	-3.680376787050047	2.3110261584371528
LmxM.31.3160.1_57_0.230800653594771_559-578_1	LmxM.31.3160.1	-0.03779	-1.1024311808249139	0.090551	-1.5151050070174366	0.1828	-1.3326764381482854	0.07852033333333333	0.11078600873004375	-1.3167375419968785	0.20679810930951012
LmxM.31.3160.1_67_0.206290849673203_495-514_1	LmxM.31.3160.1	0.37623	-1.781003141412509	0.30065	-3.575770141600975	0.15373	-1.2611854789920234	0.27687	0.11314008485059572	-2.2059862540018353	1.2144066553612645
LmxM.31.3170.1_14_0.303212851405622_145-164_1	LmxM.31.3170.1	-2.2046	-4.7350432820351775	0.65987	-13.065649754771961	-1.1296	-3.2212060521424566	-0.8914433333333335	1.4470093446945438	-7.007299696316532	5.301002722385879
LmxM.31.3170.1_33_0.102409638554217_60-41_0	LmxM.31.3170.1	-0.0044109	-1.046828646325372	0.20524	-2.356524270215707	-0.51895	-2.0032294780148887	-0.10604030000000002	0.37263814919204125	-1.8021941315186558	0.6775965353475611
LmxM.31.3170.1_33_0.102409638554217_61-42_0	LmxM.31.3170.1	0.9394	-4.751737212817213	-0.054136	-1.2882020490920323	0.27256	-1.5764282828408362	0.3859413333333334	0.5063792461044719	-2.5387891815833603	1.9218800254338442
LmxM.31.3170.1_38_0.0321285140562249_13-32_1	LmxM.31.3170.1	0.65729	-2.900115044174586	0.1052	-1.5739349549544839	0.0032477	-0.9797118763284277	0.25524589999999997	0.35189225855001416	-1.8179206251524993	0.9831753847685932
LmxM.31.3170.1_38_0.0321285140562249_45291_1	LmxM.31.3170.1	0.098324	-1.1298570532529015	0.4592	-6.04606283953192	-0.062575	-1.1375494021817063	0.16498300000000002	0.2671981556205057	-2.771156431655509	2.8361547521812858
LmxM.31.3170.1_81_0.411646586345382_197-216_1	LmxM.31.3170.1	0.96772	-4.946438195857275	0.32531	-3.778590594910956	0.2739	-1.575912068240427	0.5223099999999999	0.3865919012343637	-3.4336469530028864	1.7115347444053124
LmxM.31.3180.1_14_0.358061325420376_720-739_1	LmxM.31.3180.1	-0.11101	-1.2248196323430742	0.50023	-6.985813840791005	-0.18866	-1.3714559480252746	0.06685333333333332	0.3773180118061332	-3.194029807053118	3.2845996972464366
LmxM.31.3180.1_29_0.194856577645895_390-409_1	LmxM.31.3180.1	-0.7042	-2.337003400195101	-0.70273	-8.983785543068754	-0.46169	-1.9235722515053417	-0.6228733333333333	0.1395907963776027	-4.414787064923066	3.9622647120870083
LmxM.31.3180.1_29_0.469337289812067_944-963_1	LmxM.31.3180.1	-0.52977	-1.9316401158809828	-0.90527	-6.688885685685756	-0.77819	-2.4376740392846408	-0.7377433333333333	0.19098956027315564	-3.6860666136171267	2.6127972304779323
LmxM.31.3180.1_43_0.0524233432245302_99-118_1	LmxM.31.3180.1	-0.3431	-1.6172729935300358	-0.30302	-2.491177892741171	-0.24142	-1.4547788637229977	-0.29584666666666665	0.05121814261893274	-1.854409916664735	0.5574102412701056
LmxM.31.3180.1_43_0.113254203758655_225-244_1	LmxM.31.3180.1	-0.21023	-1.399954852384025	-0.16754	-2.1736382235107965	-0.37789	-1.750149365570029	-0.25188666666666665	0.11119010312673216	-1.7745808138216168	0.3874198774421285
LmxM.31.3180.1_43_0.350642927794263_705-724_1	LmxM.31.3180.1	-0.137	-1.2723983890506851	0.25931	-2.5380859351929	-0.45561	-1.8439348076772555	-0.11110000000000002	0.35816303424557927	-1.884806377306947	0.633832868363476
LmxM.31.3190.1_0_0.0777670216198774_236-255_1	LmxM.31.3190.1	0.16934	-1.2676318017976926	0.49018	-6.040639346428826	0.26457	-1.5348676362036642	0.30803	0.16477607562992874	-2.9477129281433943	2.681883502222575
LmxM.31.3190.1_14_0.33107454017425_1033-1014_0	LmxM.31.3190.1	0.39295	-1.8722822078912917	0.072371	-1.422748596596911	-0.025211	-1.069388300629853	0.14670333333333335	0.2187661475510627	-1.4548063683726855	0.4024058052859149
LmxM.31.3190.1_29_0.154243304291707_471-490_1	LmxM.31.3190.1	-0.015284	-1.0683290442337536	-0.11544	-1.590479804177382	-0.77783	-2.4749654904475924	-0.30285133333333336	0.4143806902177433	-1.7112581129529094	0.7110534950742327
LmxM.31.3190.1_38_0.0642142626653759_192-211_1	LmxM.31.3190.1	0.76703	-3.3579657567456054	0.40183	-3.973287744155152	0.56364	-2.547670252274033	0.5775	0.18299408378414858	-3.292974584391597	0.7150274104202682
LmxM.31.3190.1_38_0.0642142626653759_195-214_1	LmxM.31.3190.1	0.41442	-1.9081119931636332	-0.12204	-1.6457916004339406	0.63634	-2.9536514352419942	0.3095733333333333	0.389909827695242	-2.1691850096131895	0.6919130558203032
LmxM.31.3190.1_38_0.161987737979994_495-514_1	LmxM.31.3190.1	-0.18469	-1.350702773631684	-0.35695	-2.764336652942129	-0.19204	-1.3668348001664425	-0.24456	0.09740194915914158	-1.8272914089134185	0.8115450711991594
LmxM.31.3200.1_0_0.0948058497226425_372-391_1	LmxM.31.3200.1	-0.37117	-1.664237790570802	-0.6305	-4.309573964479488	-0.34541	-1.6427250194249263	-0.44902666666666663	0.15768742002243974	-2.5388455914917385	1.5335334779549075
LmxM.31.3200.1_14_0.0948058497226425_368-387_1	LmxM.31.3200.1	-1.182	-3.061047315802474	-1.4658	-10.229724987588641	-0.30162	-1.5669935723184452	-0.98314	0.60703191250543	-4.95258862523652	4.630785601520426
LmxM.31.3200.1_14_0.103126575895108_400-419_1	LmxM.31.3200.1	1.2155	-7.250901374010547	0.19021	-2.1363723173610287	0.63658	-2.888210136339458	0.6807633333333333	0.5140710274206604	-4.091827942570345	2.7615437232524656
LmxM.31.3200.1_14_0.301311144730207_1191-1210_1	LmxM.31.3200.1	-0.058784	-1.1433696014373569	0.24297	-2.4365802065114632	0.35176	-1.7574474900744854	0.17864866666666668	0.21269583781854626	-1.7791324326744349	0.6468779597580261
LmxM.31.3200.1_29_0.00781643973777105_26-45_1	LmxM.31.3200.1	0.55688	-2.3918266292826074	-0.14027	-1.7279481365398712	1.2789	-9.072111432772854	0.5651700000000001	0.7096213182395241	-4.397295399531777	4.062094579372502
LmxM.31.3200.1_29_0.00781643973777105_27-46_1	LmxM.31.3200.1	0.31117	-1.575611028334062	-0.25694	-2.34218807054043	0.36839	-1.813038056567152	0.14087333333333332	0.3457023549722121	-1.9102790518138815	0.392430820370797
LmxM.31.3210.1_14_0.343987823439878_223-242_1	LmxM.31.3210.1	-0.27485	-1.5052833368331666	-0.25413	-2.281239023195309	-1.1242	-3.1340210249336455	-0.55106	0.4964619061922073	-2.3068477949873736	0.814670774641049
LmxM.31.3210.1_43_0.270928462709285_175-194_1	LmxM.31.3210.1	-1.9601	-4.336981532620052	-0.096656	-1.5111107409464568	-2.2652	-5.131427011390855	-1.440652	1.1738890230818244	-3.6598397616524543	1.9027777610648489
LmxM.31.3210.1_52_0.270928462709285_172-191_1	LmxM.31.3210.1	0.65441	-2.932570544146046	-0.18642	-2.191781368305733	-0.15271	-1.302222622631591	0.10509333333333333	0.476020683619245	-2.1421915116944565	0.8163044479271635
LmxM.31.3210.1_57_0.394216133942161_252-271_1	LmxM.31.3210.1	-0.16853	-1.323909553918505	-0.67979	-5.88452988509621	0.78858	-3.7411651340440426	-0.01991333333333334	0.7453809760339563	-3.649868191019586	2.281680477223327
LmxM.31.3210.1_71_0.394216133942161_248-267_1	LmxM.31.3210.1	-0.53101	-1.968599157179583	0.019856	-1.089786187687148	-0.58238	-2.1159663739555152	-0.36451133333333335	0.33386135509419673	-1.724783906274082	0.5548385811234017
LmxM.31.3210.1_77_0.410958904109589_280-261_0	LmxM.31.3210.1	-0.86717	-2.5401823153684684	-0.34803	-2.9176680088327624	-0.69872	-2.2915849531552817	-0.6379733333333334	0.26484750901855453	-2.583145092452171	0.3152449021200356
LmxM.31.3220.1_29_0.0685805422647528_135-116_0	LmxM.31.3220.1	-0.65202	-2.2011050660898777	0.15763	-2.1574571592202747	-1.3745	-3.6572086173311105	-0.6229633333333334	0.766478180794035	-2.6719236142137546	0.8535608870897852
LmxM.31.3220.1_43_0.314194577352472_596-577_0	LmxM.31.3220.1	0.4985	-2.253456764788274	-0.15491	-2.007979934795002	-0.086744	-1.1809171871699164	0.08561533333333333	0.35918931201433785	-1.8141179622510641	0.5619360592526619
LmxM.31.3220.1_52_0.394471026049973_737-756_1	LmxM.31.3220.1	-1.8702	-4.069706229265023	-0.30712	-2.433147835553081	-0.54103	-1.983982994056292	-0.9061166666666667	0.8430723440092986	-2.8289456862914655	1.097748745141272
LmxM.31.3220.1_57_0.345029239766082_641-660_1	LmxM.31.3220.1	1.234	-7.634079068163195	0.099853	-1.6264642578434265	0.86073	-4.640613772286041	0.7315276666666666	0.5780071683001288	-4.633719032764221	3.0038133398012867
LmxM.31.3220.1_86_0.46943115364168_873-892_1	LmxM.31.3220.1	0.25586	-1.4663728656428454	0.16333	-2.094920257055163	0.20902	-1.3964944755834865	0.2094033333333333	0.04626619103982229	-1.6525958660938318	0.3846542570657532
LmxM.31.3230.1_0_0.173708920187793_227-208_0	LmxM.31.3230.1	-1.5868	-3.8107232158517648	-0.53137	-5.1448394927813945	-0.96628	-2.9034574627710654	-1.0281500000000001	0.5304281703492	-3.9530067238014084	1.127444809553509
LmxM.31.3230.1_19_0.173708920187793_228-209_0	LmxM.31.3230.1	-1.709	-3.968627390125	0.23175	-2.621124419602463	-1.917	-4.480293052900826	-1.1314166666666667	1.1851090755003666	-3.69001495420943	0.9603882906643704
LmxM.31.3230.1_33_0.354460093896714_458-439_0	LmxM.31.3230.1	-1.5197	-3.7365232355118607	-0.79845	-8.977154125977043	-1.1815	-3.3155797974869063	-1.16655	0.3608573367689786	-5.343085719658603	3.154225456567024
LmxM.31.3230.1_43_0.205007824726135_258-277_1	LmxM.31.3230.1	1.0204	-4.976645277293854	-0.28276	-2.197791890799132	0.5304	-2.3663846572418694	0.42268	0.6582242742409308	-3.1802739417782853	1.557985353435871
LmxM.31.3230.1_43_0.268388106416275_337-356_1	LmxM.31.3230.1	-1.9217	-4.298431426330586	-0.64295	-5.95366261194987	-1.3682	-3.6444333832374705	-1.31095	0.6412944429043494	-4.632175807172643	1.1902411064539198
LmxM.31.3230.1_43_0.354460093896714_459-440_0	LmxM.31.3230.1	-1.3919	-3.460798498160674	-1.4726	-13.470482079730928	-1.7889	-4.268038260824742	-1.5511333333333333	0.20982817573751467	-7.066439612905448	5.5607309722989315
LmxM.31.3240.1_0_0.071170419794273_249-268_1	LmxM.31.3240.1	0.45153	-1.930154876866229	0.25267	-2.4894755114225995	0.23864	-1.4294943230874984	0.31427999999999995	0.11906881245733494	-1.9497082371254422	0.5302610492287202
LmxM.31.3240.1_14_0.235474006116208_840-859_1	LmxM.31.3240.1	0.56387	-2.4346289940686687	0.26044	-2.8444476296273433	0.40644	-1.9768667407118399	0.41025	0.1517508757800099	-2.4186477881359507	0.43401117371578324
LmxM.31.3240.1_19_0.0125104253544621_48-29_0	LmxM.31.3240.1	-0.10654	-1.219065078427822	0.45461	-5.678090371727348	0.50928	-2.347318023109446	0.28578333333333333	0.34085979615280726	-3.081491157754872	2.318401234751558
LmxM.31.3240.1_29_0.0125104253544621_52-33_0	LmxM.31.3240.1	0.21811	-1.3666859770468232	0.33709	-3.8988125209838644	0.60953	-2.8699547819332913	0.38824333333333333	0.20066116149702048	-2.711817759987993	1.2734487413751416
LmxM.31.3240.1_33_0.319432860717264_1156-1137_0	LmxM.31.3240.1	0.74034	-3.3002920247618333	0.014869	-1.0738153209234207	0.94136	-5.2510442134719915	0.565523	0.48735729284273566	-3.2083838530524154	2.090130531618986
LmxM.31.3240.1_43_0.258548790658882_936-917_0	LmxM.31.3240.1	0.79917	-3.614686039843418	0.22522	-2.5120938689500596	0.34108	-1.7660579624496138	0.4551566666666667	0.3035041433544744	-2.6309459570810305	0.9300273147988706
LmxM.31.3250.1_14_0.193616380608251_632-651_1	LmxM.31.3250.1	-0.00069744	-1.0414141566113588	0.073377	-1.371194682184219	0.41724	-2.0140857650141486	0.16330652	0.22300989857854112	-1.4755648679365754	0.4946638921567892
LmxM.31.3250.1_14_0.322794339054502_1065-1084_1	LmxM.31.3250.1	0.51918	-2.264228297033123	0.046335	-1.2528755965779053	0.89572	-4.679753335751688	0.4870783333333333	0.42560146535031257	-2.7322857431209058	1.7607331113601137
LmxM.31.3250.1_19_0.133995784402288_442-461_1	LmxM.31.3250.1	-0.13262	-1.2648903278207957	0.30936	-2.985290504596359	0.3009	-1.5954848449967147	0.15921333333333335	0.25277047638783556	-1.948555225804623	0.9129283720069327
LmxM.31.3250.1_38_0.0192713038241494_57-76_1	LmxM.31.3250.1	-0.63353	-2.115716243698267	-0.056545	-1.2293789707099176	0.29161	-1.5619584441281626	-0.13282166666666667	0.46726288351241135	-1.635684552845449	0.4477444524525689
LmxM.31.3250.1_38_0.178259560373382_586-605_1	LmxM.31.3250.1	0.47224	-2.133457537715158	-0.07693	-1.4381860816701424	0.70801	-3.4127771251253116	0.36777333333333334	0.4027625407524058	-2.328140248170204	1.001587971940526
LmxM.31.3250.1_43_0.0192713038241494_58-77_1	LmxM.31.3250.1	0.42472	-1.9186549181347772	0.19128	-2.136118624354957	0.079317	-1.1117543414604036	0.23177233333333333	0.1762257923697134	-1.7221759613167125	0.5397068939449952
LmxM.31.3270.1_0_0.00792199878123096_45133_1	LmxM.31.3270.1	0.80403	-3.6083906333119393	0.070131	-1.3381373235935856	0.68151	-3.180613026398014	0.5185569999999999	0.39315034745883154	-2.709046994434513	1.2063554262522038
LmxM.31.3270.1_38_0.198049969530774_321-340_1	LmxM.31.3270.1	-0.22411	-1.4193103506547466	0.08349	-1.438498868712979	-0.34262	-1.6462882780840902	-0.16108	0.21993639694238878	-1.5013658324839385	0.12587269853055685
LmxM.31.3270.1_38_0.198049969530774_322-341_1	LmxM.31.3270.1	0.042838	-1.0207179980068815	0.023071	-1.0985024556729899	-0.92651	-2.739362457881823	-0.286867	0.5540352508270571	-1.6195276371872314	0.9705849394533529
LmxM.31.3270.1_43_0.152346130408288_243-262_1	LmxM.31.3270.1	-0.044895	-1.1128459785560263	0.084562	-1.4544625274549499	0.55669	-2.6155434216089852	0.19878566666666667	0.3166408258205713	-1.7276173092066536	0.7877087357868015
LmxM.31.3270.1_43_0.156002437538087_250-269_1	LmxM.31.3270.1	-2.4324	-4.998615677129459	-2.1764	-17.039721692632494	-3.676	-6.885433610368109	-2.7616	0.8021717521827854	-9.641256993376688	6.476340047271952
LmxM.31.3270.1_57_0.413772090188909_675-694_1	LmxM.31.3270.1	-2.0279	-4.333050758711551	-2.4321	-16.493981266967772	-0.65848	-2.26547635718353	-1.70616	0.9295533587696836	-7.697502794287618	7.687798196929178
LmxM.31.3280.1_14_0.104166666666667_264-245_0	LmxM.31.3280.1	0.36592	-1.739849054878369	-0.53897	-4.451598888234356	0.43029	-2.0320287246445177	0.0857466666666667	0.5419769916088074	-2.7411588892524144	1.488471021701186
LmxM.31.3280.1_38_0.0445261437908497_105-124_1	LmxM.31.3280.1	0.33604	-1.6798226675352885	0.25748	-2.8691112917405803	0.85258	-4.249753677963046	0.4820333333333333	0.32329791606710573	-2.9328958790796382	1.2861522867748083
LmxM.31.3280.1_43_0.167075163398693_403-422_1	LmxM.31.3280.1	0.037984	-1.0321201826236703	0.19334	-2.617401356435735	-0.71593	-2.4482644879439364	-0.16153533333333334	0.48636298842051423	-2.032595342334447	0.8705542653789775
LmxM.31.3280.1_57_0.358251633986928_874-893_1	LmxM.31.3280.1	0.21001	-1.3739590319836557	-0.21792	-2.511188873057694	0.17594	-1.3258611884925082	0.056010000000000004	0.23784117578754105	-1.7370030311779525	0.670895773546389
LmxM.31.3290.1_0_0.0511756569847856_34-53_1	LmxM.31.3290.1	-0.92442	-2.5985792363522924	0.013375	-1.0451009425427193	-0.51679	-1.9463547913490522	-0.475945	0.47022983850985045	-1.8633449900813546	0.7800587623148992
LmxM.31.3290.1_38_0.0511756569847856_31-50_1	LmxM.31.3290.1	-0.76594	-2.2983107833373153	1.0102	-13.32809058107017	-0.27766	-1.5088097979833384	-0.011133333333333328	0.9175759766544311	-5.711737054130275	6.6077574665665555
LmxM.31.3290.1_43_0.225449515905947_159-178_1	LmxM.31.3290.1	-0.88662	-2.633156900759976	-0.21366	-2.37668747919835	-0.46243	-1.9029771876979864	-0.5209033333333334	0.34026921464236715	-2.3042738558854374	0.3704367732458545
LmxM.31.3290.1_52_0.262793914246196_183-202_1	LmxM.31.3290.1	-2.0027	-4.289150155261475	-1.0509	-8.285594975796162	-1.0926	-3.041316169122244	-1.3820666666666668	0.5378884859646406	-5.205353766726627	2.739559607633797
LmxM.31.3290.1_52_0.262793914246196_184-203_1	LmxM.31.3290.1	-3.7743	-6.493296513199343	-2.3021	-12.736122537198424	-2.6914	-5.395807191337519	-2.9225999999999996	0.762845521714587	-8.208408747245095	3.9593263095759528
LmxM.31.3290.1_57_0.0511756569847856_28-47_1	LmxM.31.3290.1	0.055379	-1.0307636591553337	0.56694	-5.441281747212925	0.26817	-1.5116454136648358	0.29682966666666666	0.25698189926594694	-2.661230273344365	2.4195715454340467
LmxM.31.3300.1_52_0.392352452202826_465-484_1	LmxM.31.3300.1	0.25468	-1.4408469356261673	-0.10093	-1.448347163539116	0.07674	-1.0999242230332575	0.07683	0.1778050170833208	-1.3297061073995138	0.1990322816576928
LmxM.31.3300.1_57_0.364921030756442_435-454_1	LmxM.31.3300.1	-0.26415	-1.4944708053588407	-0.069877	-1.3828858628529457	-0.82766	-2.623967501998138	-0.387229	0.3935989061887748	-1.8337747234033082	0.6865976043914473
LmxM.31.3300.1_57_0.442227763923525_525-544_1	LmxM.31.3300.1	0.081858	-1.0889573454480201	-0.11772	-1.5941339497209897	0.27133	-1.5448514054417561	0.07848933333333334	0.1945468749719032	-1.4093142335369222	0.27852934154620507
LmxM.31.3300.1_60_0.364921030756442_434-453_1	LmxM.31.3300.1	0.29759	-1.5968370063948885	0.035884	-1.2006772387777833	0.038712	-1.0474845238641894	0.12406200000000002	0.15028630837172097	-1.2816662563456205	0.2834897762541236
LmxM.31.3300.1_71_0.442227763923525_524-543_1	LmxM.31.3300.1	0.089579	-1.10416693672694	0.13695	-1.6928699541104888	0.17582	-1.3057848256233144	0.1341163333333333	0.043190274024753915	-1.3676072388202478	0.2991810801993385
LmxM.31.3310.1_19_0.195667365478686_277-296_1	LmxM.31.3310.1	0.40064	-1.824285074719974	0.060798	-1.2901059410034956	0.71196	-3.336937798464297	0.39113266666666674	0.32568509269128876	-2.150442938062589	1.0616799786396434
LmxM.31.3310.1_29_0.160027952480783_226-245_1	LmxM.31.3310.1	-1.0223	-2.830013444882412	0.11891	-1.6354454964529477	-1.274	-3.381663601602145	-0.7257966666666666	0.7422837981751543	-2.615707514312502	0.8926167663649333
LmxM.31.3310.1_29_0.199860237596087_279-298_1	LmxM.31.3310.1	0.40526	-1.8323286445204556	0.059781	-1.2819089079707007	0.77374	-3.6252220156356736	0.412927	0.35704124493817235	-2.2464865227089432	1.2253261366623218
LmxM.31.3310.1_38_0.160027952480783_223-242_1	LmxM.31.3310.1	-1.5948	-3.801400241177413	-2.1586	-17.601124901095165	-1.7562	-4.22224238885375	-1.8365333333333334	0.29035787114065514	-8.541589177042109	7.848609283169876
LmxM.31.3310.1_43_0.195667365478686_270-289_1	LmxM.31.3310.1	-1.84	-4.055795224372916	-0.12342	-1.4592942084787077	-0.011942	-1.0674821987248502	-0.658454	1.024765850674192	-2.1941905438588245	1.6240560805067101
LmxM.31.3310.1_43_0.199860237596087_278-297_1	LmxM.31.3310.1	0.48541	-2.0843582582830806	0.13469	-1.6299428791252857	-0.34177	-1.6371497443858056	0.09277666666666666	0.41517976074627405	-1.7838169605980572	0.26030134159732865
LmxM.31.3320.1_0_0.014207650273224_45102_1	LmxM.31.3320.1	0.98716	-4.79826578092687	0.41235	-4.400705061057707	1.0327	-5.837078461179866	0.8107366666666667	0.34576353919020053	-5.012016434388147	0.741659721527309
LmxM.31.3320.1_29_0.014207650273224_45197_1	LmxM.31.3320.1	-1.7214	-3.818192657324539	-1.2206	-6.993753400520755	-1.7222	-3.9436606406862085	-1.5547333333333333	0.28936823138232254	-4.918535566177167	1.7982859474220105
LmxM.31.3320.1_43_0.014207650273224_45007_1	LmxM.31.3320.1	-0.22788	-1.426621595346793	0.06639	-1.339560546147507	-0.22666	-1.4359984691221857	-0.12938333333333332	0.1695457773975316	-1.4007268702054951	0.05317866902739316
LmxM.31.3320.1_43_0.183606557377049_178-159_0	LmxM.31.3320.1	-0.48806	-1.9006590072346954	-0.57129	-5.432470128095296	-0.34853	-1.680007568582432	-0.46929333333333334	0.11255951862607325	-3.004378901304141	2.105680891911203
LmxM.31.3320.1_43_0.386885245901639_357-338_0	LmxM.31.3320.1	-0.4839	-1.8923335536944794	-0.77175	-8.102956026706051	-0.7297	-2.448894516739594	-0.6617833333333334	0.15547961549133488	-4.148061365713375	3.4363256337340484
LmxM.31.3320.1_52_0.322404371584699_289-308_1	LmxM.31.3320.1	-0.409	-1.7376341977736178	-0.11168	-1.474889295613705	-0.20899	-1.3990414193973024	-0.24322333333333335	0.1515873887674477	-1.5371883042615417	0.17768551502873156
LmxM.31.3340.1_14_0.240191674153938_795-814_1	LmxM.31.3340.1	-0.63043	-2.14943417879231	-0.3658	-3.3804010592400418	0.025582	-1.0206887270535192	-0.32354933333333336	0.330040565932937	-2.183507988361957	1.1802251230346823
LmxM.31.3340.1_19_0.179994010182689_597-616_1	LmxM.31.3340.1	0.070826	-1.0775555060955517	0.68385	-11.51447556750709	0.13234	-1.2233704190915031	0.295672	0.3375760844787438	-4.6051338308980485	5.984109618159475
LmxM.31.3340.1_29_0.0613956274333633_199-218_1	LmxM.31.3340.1	-1.3211	-3.2603454214709426	0.72246	-9.411834043599148	-1.3104	-3.37673992789432	-0.6363466666666667	1.1767732536616105	-5.349639797654803	3.5184447543082005
LmxM.31.3340.1_29_0.0613956274333633_202-221_1	LmxM.31.3340.1	-2.015	-4.190154252365776	0.24497	-2.0106516898444102	-0.93911	-2.640244958764456	-0.9030466666666667	1.1304165264332142	-2.9470169669915474	1.1216682458655332
LmxM.31.3340.1_29_0.111710092842168_369-388_1	LmxM.31.3340.1	0.31949	-1.6236607125751865	-0.2254	-2.411417993534432	-0.29003	-1.5662670881120753	-0.06531333333333333	0.3348125792638821	-1.8671152647405649	0.47225268920525065
LmxM.31.3340.1_33_0.334531296795448_1113-1132_1	LmxM.31.3340.1	0.70879	-3.143551263936049	0.013026	-1.0614477152905346	0.69302	-3.243441222394649	0.471612	0.39722539290936576	-2.482813400540411	1.23195162622345
LmxM.31.3350.1_0_0.0313606474456247_117-136_1	LmxM.31.3350.1	0.03199	-1.0064748965305406	0.16593	-2.045723273240494	0.75498	-3.6141382894370495	0.3176333333333333	0.3846284714283815	-2.2221121530693613	1.3127497363822371
LmxM.31.3350.1_14_0.0381891755184623_141-160_1	LmxM.31.3350.1	-0.39179	-1.7045308651135707	-0.22903	-2.154049965762286	0.59777	-2.7071617217882555	-0.007683333333333338	0.5306156881711408	-2.1885808508880373	0.5022065762310656
LmxM.31.3350.1_29_0.104198280222559_405-424_1	LmxM.31.3350.1	0.097155	-1.1163760559235927	0.2166	-2.3300951817449858	-0.47067	-1.890567224065176	-0.05230499999999999	0.36720393778525845	-1.7790128205779183	0.6145012756693106
LmxM.31.3350.1_29_0.431714719271624_1712-1693_0	LmxM.31.3350.1	0.17264	-1.2878849779033252	-0.12227	-1.75078041056342	0.71208	-3.4622447294373124	0.25415000000000004	0.42310505870291837	-2.1669700393013525	1.1453691272137987
LmxM.31.3350.1_38_0.178553363682347_702-721_1	LmxM.31.3350.1	-0.43747	-1.803790821959848	0.17579	-2.1867150273175717	-1.0687	-3.050609997414791	-0.44345999999999997	0.6222666230001414	-2.3470386155640703	0.6386840015075612
LmxM.31.3350.1_43_0.0313606474456247_114-133_1	LmxM.31.3350.1	0.24955	-1.435335028267834	0.1301	-1.6740564188803817	-0.28082	-1.5285274111153513	0.032943333333333324	0.2782133131849253	-1.5459729527545223	0.12031307400407559
LmxM.31.3360.1_14_0.344855967078189_831-850_1	LmxM.31.3360.1	-0.22664	-1.4215887215447762	0.060394	-1.27250294328168	0.0043167	-0.9749683697470564	-0.05397643333333333	0.15213709716687557	-1.2230200115245042	0.22738481713044023
LmxM.31.3360.1_29_0.167901234567901_414-395_0	LmxM.31.3360.1	-0.13751	-1.2717015544165589	0.090994	-1.4063268873026809	0.37947	-1.8391778874450362	0.11098466666666666	0.25906910306968933	-1.5057354430547587	0.29651120190373464
LmxM.31.3360.1_29_0.173251028806584_414-433_1	LmxM.31.3360.1	0.068012	-1.0530416199062242	0.086878	-1.3494155592779922	0.53576	-2.3432858115241886	0.23021666666666665	0.2647763733744636	-1.581914330236135	0.6758137889787088
LmxM.31.3360.1_34_0.167901234567901_415-396_0	LmxM.31.3360.1	0.84559	-3.9632392723386336	1.1811	-19.93142185469883	0.80868	-3.975305864497114	0.9451233333333332	0.20519339032564707	-9.289988997178192	9.21575316219469
LmxM.31.3360.1_38_0.167489711934156_410-391_0	LmxM.31.3360.1	-0.16318	-1.3145495766168551	-0.22568	-2.106243286473471	0.31218	-1.6331613758773165	-0.02555999999999999	0.2941560694597342	-1.684651412989214	0.39835053721310737
LmxM.31.3360.1_43_0.0312757201646091_68-87_1	LmxM.31.3360.1	0.76939	-3.561068458065455	0.074116	-1.4241029637853448	0.67862	-3.3268416157532794	0.5073753333333334	0.37794845636056423	-2.770671012534693	1.1720280226382618
LmxM.31.3370.1_14_0.0794726930320151_201-220_1	LmxM.31.3370.1	0.11769	-1.150654003060721	0.42596	-4.776394576117598	0.43434	-2.018170722211686	0.32599666666666666	0.18044751767018946	-2.648406433796668	1.8932502383191385
LmxM.31.3370.1_14_0.136723163841808_372-353_0	LmxM.31.3370.1	-0.22411	-1.4193103506547466	0.45576	-5.044966983010647	0.59876	-2.756516141772533	0.27680333333333335	0.43965654280737515	-3.0735978251459755	1.8335081399832354
LmxM.31.3370.1_29_0.190207156308851_502-521_1	LmxM.31.3370.1	-0.40808	-1.7336464077193185	0.15684	-1.8385585743297321	-0.23376	-1.4477173736765763	-0.16166666666666665	0.28927795998543226	-1.6733074519085422	0.20228643855496398
LmxM.31.3370.1_34_0.136723163841808_367-348_0	LmxM.31.3370.1	-0.82931	-2.4736026118817738	-0.10772	-1.5069634815647366	-0.33003	-1.6311042859726146	-0.42235333333333336	0.3695480082930137	-1.8705567931397085	0.5259286353265762
LmxM.31.3370.1_38_0.108851224105461_282-301_1	LmxM.31.3370.1	-0.12418	-1.248549990286978	0.35889	-3.9737863427572773	0.39334	-1.8968394481490767	0.20935	0.28935859465376174	-2.373058593731111	1.4236631624687657
LmxM.31.3370.1_43_0.386440677966102_1030-1011_0	LmxM.31.3370.1	0.46373	-1.9396426604784094	0.61124	-6.203222854613197	0.43819	-1.952148956497314	0.5043866666666666	0.09341466176855395	-3.3650048238629737	2.4579768701956466
LmxM.31.3380.1_38_0.0935185185185185_195-214_1	LmxM.31.3380.1	0.42192	-1.8852278778465799	0.57438	-6.625222015635673	0.53572	-2.4086576022892703	0.5106733333333333	0.07925600629184724	-3.6397024985905078	2.598747729022718
LmxM.31.3380.1_38_0.0935185185185185_196-215_1	LmxM.31.3380.1	-0.076401	-1.1712676931204378	0.1529	-1.7986622353262032	0.45027	-2.0746020828561424	0.17558966666666667	0.26406760742342733	-1.681510670434261	0.4629218311845615
LmxM.31.3380.1_38_0.0935185185185185_197-216_1	LmxM.31.3380.1	-0.79242	-2.386008266738075	0.13359	-1.5468311855724035	-0.19669	-1.376017053145422	-0.28517333333333333	0.46930331900950084	-1.7696188351519668	0.5405981090306178
LmxM.31.3380.1_46_0.172685185185185_369-388_1	LmxM.31.3380.1	0.47116	-2.048704652846935	-0.4219	-3.4836136337839987	0.17566	-1.2963287156967183	0.07497333333333335	0.45496416840596726	-2.276215667442551	1.1112491955204131
LmxM.31.3380.1_57_0.228240740740741_482-501_1	LmxM.31.3380.1	0.34998	-1.7672852198962836	0.34929	-4.718958195662511	0.61234	-3.004149381525548	0.43720333333333333	0.15167319484118916	-3.163464265694781	1.4822716563456093
LmxM.31.3380.1_57_0.228240740740741_483-502_1	LmxM.31.3380.1	0.71828	-3.28572722252512	0.022267	-1.1206988723278968	0.65858	-3.221609731178319	0.4663756666666667	0.38576599559361546	-2.5426786086771123	1.2318877956676857
LmxM.31.3390.1_19_0.116472545757072_216-197_0	LmxM.31.3390.1	0.37408	-1.8245405491998254	0.27752	-3.4236655576669563	-0.52296	-2.038592999588074	0.042879999999999995	0.492404445146467	-2.428933035484952	0.868086519820595
LmxM.31.3390.1_19_0.116472545757072_217-198_0	LmxM.31.3390.1	0.73371	-3.3695796170180885	0.01726	-1.0918142534075383	0.23593	-1.4827706753761751	0.3289666666666667	0.36717436815950716	-1.9813881819339338	1.21799767089284
LmxM.31.3390.1_38_0.188574597892402_336-355_1	LmxM.31.3390.1	0.67539	-2.873122269628236	0.21773	-2.2954042097383134	0.21094	-1.3686591303898121	0.36802	0.2662118774585387	-2.179061869918787	0.7589492666560756
LmxM.31.3390.1_57_0.108707709373267_188-207_1	LmxM.31.3390.1	-0.80942	-2.4883417055265955	-0.61619	-6.00814822547217	-0.52585	-2.022150072677899	-0.6504866666666667	0.14486263228774124	-3.5062133345588884	2.1792412230892375
LmxM.31.3390.1_57_0.213533000554631_377-396_1	LmxM.31.3390.1	-0.75205	-2.368692660080509	-0.85395	-7.781059664160207	-1.0436	-3.0055390269633926	-0.8832	0.14795952993977785	-4.385097117068036	2.9581775706830955
LmxM.31.3390.1_67_0.213533000554631_374-393_1	LmxM.31.3390.1	0.05593	-1.0496032557924964	-0.69674	-6.36622844211572	-1.1614	-3.2496027332729622	-0.6007366666666667	0.6143171511795299	-3.5551448103937258	2.6714495716052857
LmxM.31.3400.1_19_0.0746268656716418_139-120_0	LmxM.31.3400.1	-2.093	-4.455550224091273	0.27368	-2.779115364315483	-2.6615	-5.465300883188972	-1.4936066666666667	1.5566870861330266	-4.233322157198576	1.3568113891538343
LmxM.31.3400.1_43_0.0746268656716418_143-124_0	LmxM.31.3400.1	-0.64488	-2.1413919170724136	-0.23256	-2.145471272740879	-0.1245	-1.2488585324259498	-0.33398	0.2746149092820709	-1.8452405740797475	0.5164860259397455
LmxM.31.3400.1_43_0.103372028745163_177-196_1	LmxM.31.3400.1	0.64777	-2.781791685016485	-0.28484	-2.7295691343152764	0.034268	-1.0327398893922117	0.13239933333333334	0.47398594067897554	-2.181366902907991	0.9950828160681244
LmxM.31.3400.1_43_0.231066887783306_414-433_1	LmxM.31.3400.1	-0.15087	-1.2936383151018578	-0.17811	-1.9273535903849677	0.82107	-4.023973704704408	0.16402999999999998	0.5691763132808673	-2.4149885367304114	1.4289939522622273
LmxM.31.3400.1_43_0.235489220563847_429-410_0	LmxM.31.3400.1	0.43793	-2.0450681957306514	0.46373	-7.405827555607795	0.76395	-3.9860332871223236	0.5552033333333334	0.18123958765494183	-4.47897634615359	2.7141628310057095
LmxM.31.3400.1_57_0.23493642896628_428-409_0	LmxM.31.3400.1	0.093711	-1.1360266716559801	0.26741	-3.445409183802793	0.325	-1.7704809837426632	0.228707	0.12040387052333494	-2.1173056130671455	1.1931166705238552
LmxM.31.3410.1_0_0.0633836568416008_526-545_1	LmxM.31.3410.1	0.27696	-1.5244543585510646	0.21943	-2.79034950551169	0.71078	-3.5530027593236113	0.40239	0.26861816636258984	-2.622602207795455	1.0246250633707623
LmxM.31.3410.1_14_0.372513779055835_3106-3125_1	LmxM.31.3410.1	-3.4007	-6.245834239593525	0.39987	-5.261022960570902	-3.4484	-6.539116973558487	-2.1497433333333333	2.2081587204350446	-6.015324724574303	0.6695013471939207
LmxM.31.3410.1_29_0.0578720345075485_486-467_0	LmxM.31.3410.1	-0.90248	-2.5469955873374013	-0.85651	-5.777620769078511	-0.48567	-1.8983983282790562	-0.7482199999999999	0.22853377671582814	-3.4076715615649893	2.077898947437044
LmxM.31.3410.1_29_0.0996884735202492_825-844_1	LmxM.31.3410.1	-0.88233	-2.600152980727579	-0.069659	-1.332821793822774	-0.88388	-2.7055609869948114	-0.6119563333333333	0.46964390651890003	-2.2128452538483883	0.7639428509992737
LmxM.31.3410.1_29_0.131320393002636_1089-1108_1	LmxM.31.3410.1	0.46085	-2.022736198134744	0.055095	-1.2584562157275028	-0.052491	-1.1211695250914107	0.15448466666666666	0.27071844220579677	-1.467453979651219	0.4857629725282086
LmxM.31.3410.1_29_0.14450035945363_1209-1190_0	LmxM.31.3410.1	-0.85101	-2.5096270342342906	0.1529	-1.7986622353262032	-0.57819	-2.1039467520388455	-0.42543333333333333	0.5190951468019456	-2.1374120071997798	0.35666185498149944
LmxM.31.3420.1_0_0.0928689883913764_105-124_1	LmxM.31.3420.1	0.1669	-1.2493729160059934	-0.0058242	-1.0259083346763307	0.1604	-1.2847883925553771	0.10715859999999999	0.09789993524962107	-1.186689881079234	0.14036236405314154
LmxM.31.3420.1_38_0.177446102819237_210-229_1	LmxM.31.3420.1	0.029076	-1.0004877133520211	0.35411	-3.7464802153291523	0.82683	-4.085466091049259	0.4033386666666667	0.4011489216554537	-2.944144673243477	1.691768199040668
LmxM.31.3420.1_57_0.214759535655058_248-267_1	LmxM.31.3420.1	-2.5791	-5.019053424521777	-1.6187	-8.989787327045644	-2.031	-4.433342637974256	-2.0762666666666667	0.4817975127928052	-6.147394463180558	2.478943762125897
LmxM.31.3420.1_57_0.236318407960199_296-277_0	LmxM.31.3420.1	0.3845	-1.843313449604523	0.1545	-2.0858273917292833	0.70556	-3.4603696753153335	0.4148533333333333	0.27678109497097764	-2.46317017221638	0.8720713214908645
LmxM.31.3420.1_71_0.366500829187396_433-452_1	LmxM.31.3420.1	0.50785	-2.262773590147429	-0.01127	-1.0577490041016275	0.71236	-3.4616247385009578	0.40298000000000006	0.37303938384572743	-2.260715777583338	1.2019391883755566
LmxM.31.3420.1_77_0.497512437810945_609-590_0	LmxM.31.3420.1	0.73229	-3.2364898411960215	-0.4292	-3.7953183739935836	1.1742	-7.644693195653616	0.49243	0.8281741994894553	-4.89216713694774	2.400077521697652
LmxM.31.3430.1_14_0.0189300411522634_36-55_1	LmxM.31.3430.1	-1.3526	-3.261313431906031	-0.23209	-1.9726137768091898	-0.42123	-1.7759053787048689	-0.6686399999999999	0.5998286806247264	-2.3366108624733632	0.8068331177559119
LmxM.31.3430.1_14_0.380658436213992_921-940_1	LmxM.31.3430.1-LmxM.31.3431.1	0.36211	-1.77481886686903	-0.12407	-1.772204716313533	0.2956	-1.6780672884958936	0.17787999999999995	0.2636024409978026	-1.741696957226152	0.05512040913149627
LmxM.31.3430.1_29_0.00905349794238683_17-36_1	LmxM.31.3430.1	0.24216	-1.4203911628274017	-0.069969	-1.3385021186276265	0.49084	-2.286297147637021	0.2210103333333333	0.281002072804336	-1.681730143030683	0.5251689263313264
LmxM.31.3430.1_29_0.380658436213992_917-936_1	LmxM.31.3430.1-LmxM.31.3431.1	0.60739	-2.7207926035050907	-0.31391	-3.3723558110259346	0.45319	-2.2281583578152206	0.24888999999999997	0.4934595120169435	-2.7737689241154158	0.5739353804153625
LmxM.31.3430.1_33_0.141975308641975_354-335_0	LmxM.31.3430.1	-0.11283	-1.228905480229933	-0.20694	-2.1812083258182176	-0.055769	-1.1260734374260308	-0.12517966666666666	0.0763384143818388	-1.5120624144913937	0.5817738351291334
LmxM.31.3430.1_33_0.141975308641975_355-336_0	LmxM.31.3430.1	-0.27212	-1.5031552322456618	0.54255	-7.247345936041226	0.30688	-1.644347691486666	0.19243666666666667	0.41921922622099916	-3.4649496199245178	3.276411947049175
LmxM.31.3430.1_33_0.221399176954733_534-553_1	LmxM.31.3430.1-LmxM.31.3431.1	-0.29063	-1.5392217951382436	0.25788	-2.74003699269909	-0.38746	-1.7441923302561622	-0.14007	0.3480189134228196	-2.0078170393644985	0.6423494182394928
LmxM.31.3430.1_38_0.173251028806584_417-436_1	LmxM.31.3430.1-LmxM.31.3431.1	-0.050341	-1.1185671701167559	0.037397	-1.2409941972367482	-0.33916	-1.6850088756481358	-0.11736800000000001	0.19702349506848163	-1.3481900810005467	0.29804742837885884
LmxM.31.3430.1_43_0.223868312757202_537-556_1	LmxM.31.3430.1-LmxM.31.3431.1	-0.68977	-2.278086677305124	0.23758	-2.9451820786019853	0.23298	-1.4716047156654992	-0.07307	0.534082818952267	-2.231624490524203	0.7378865849438253
LmxM.31.3430.1_46_0.125102880658436_301-320_1	LmxM.31.3430.1	-0.059516	-1.1404088610929228	0.329	-3.9228335821733022	-0.97048	-2.8369032173240916	-0.2336653333333333	0.6670142879469175	-2.633381886863439	1.402332888826388
LmxM.31.3430.1_48_0.440740740740741_1075-1056_0	LmxM.31.3430.1-LmxM.31.3431.1	-0.25535	-1.4792267698087507	-0.089145	-1.5363733583969872	-0.28853	-1.568832784617438	-0.21100833333333333	0.10683272957447701	-1.5281443042743919	0.04536625917229809
LmxM.31.3431.1_29_0.49757045675413_1020-1039_1	LmxM.31.3430.1-LmxM.31.3431.1	-0.40285	-1.7420673175092882	0.010678	-1.053400878339773	-0.44171	-1.8456449235526229	-0.2779606666666667	0.2507224258444652	-1.547037706467228	0.43062752894028733
LmxM.31.3431.1_67_0.49757045675413_1017-1036_1	LmxM.31.3430.1-LmxM.31.3431.1	-2.1452	-4.5717846987401	0.58092	-8.77788987987129	-2.6073	-5.542138888077851	-1.390526666666667	1.7228858267840423	-6.297271155563081	2.202384788072398
LmxM.31.3431.1_89_0.448007774538387_913-932_1	LmxM.31.3430.1-LmxM.31.3431.1	-2.2306	-4.656717264074086	-0.3734	-3.2048847390796698	-1.2214	-3.2603454214709426	-1.2751333333333335	0.9297652463570217	-3.7073158082082327	0.8226732736165538
LmxM.31.3440.1_38_0.13102119460501_336-355_1	LmxM.31.3440.1	-0.032636	-1.09415313890496	-0.47224	-3.886384838370803	0.032062	-1.0238534264568764	-0.15760466666666667	0.2743957042982512	-2.001463801244213	1.6327678951842346
LmxM.31.3440.1_43_0.120616570327553_304-323_1	LmxM.31.3440.1	-1.2363	-3.147381057198934	-0.074804	-1.2993081651868539	-1.0079	-2.842376740466127	-0.7730013333333333	0.6153464692393492	-2.4296886542839715	0.99074565146913
LmxM.31.3440.1_43_0.230057803468208_603-584_0	LmxM.31.3440.1	-0.12153	-1.2436564314721996	0.46064	-5.688171413905401	-0.33078	-1.6349077308854465	0.002776666666666668	0.41009208067619807	-2.855578525421016	2.460885257126462
LmxM.31.3440.1_43_0.282466281310212_729-748_1	LmxM.31.3440.1	0.49793	-2.2131627908681857	0.10213	-1.5994139813830544	0.0017938	-0.9744863713050584	0.20061793333333333	0.26232172421820754	-1.595687714518766	0.61934661692302
LmxM.31.3440.1_52_0.13102119460501_329-348_1	LmxM.31.3440.1	1.1523	-6.980320286510158	0.38968	-4.889952192723384	1.0342	-6.28231239180686	0.8587266666666666	0.4104759239387048	-6.0508616236801345	1.0642306072606051
LmxM.31.3440.1_57_0.46281310211946_1194-1213_1	LmxM.31.3440.1	-0.50502	-1.9038407182426846	-0.12294	-1.5229610184097357	0.60091	-2.698801026237514	-0.009016666666666673	0.561697592689637	-2.041867587629978	0.5999487423995071
LmxM.31.3450.1_29_0.0255952380952381_37-56_1	LmxM.31.3450.1	-0.89428	-2.5577433241202607	-0.52303	-3.592188270184831	-0.25734	-1.4826093997615644	-0.5582166666666667	0.3199245489694927	-2.544180331355552	1.0548548330048206
LmxM.31.3450.1_29_0.0898809523809524_144-163_1	LmxM.31.3450.1	0.084181	-1.1061532182924712	-0.35144	-3.5275746166987783	-0.073478	-1.1565917413124185	-0.11357899999999999	0.22056174092756883	-1.930106525434556	1.3836777941799263
LmxM.31.3450.1_43_0.0898809523809524_143-162_1	LmxM.31.3450.1	-0.082544	-1.1774542025353607	0.26353	-2.948853456655166	0.19084	-1.3485703004708203	0.123942	0.18247824575000715	-1.8249593198871157	0.9770740518196996
LmxM.31.3450.1_67_0.214880952380952_351-370_1	LmxM.31.3450.1	-0.85817	-2.5557061104809677	0.14985	-1.8657475119000475	-0.44985	-1.8546433967332316	-0.38605666666666666	0.5070288671597835	-2.092032339704749	0.40159164535979525
LmxM.31.3460.1_43_0.195953141640043_178-197_1	LmxM.31.3460.1	-4.2908	-7.041437318263078	0.13001	-1.4632269269813436	-4.2982	-7.2747191835400296	-2.819663333333333	2.554494719124182	-5.259794476261484	3.2899922453331145
LmxM.31.3460.1_43_0.301384451544196_277-296_1	LmxM.31.3460.1	-2.3554	-4.993826949247079	-3.2478	-19.929582336269032	-2.1168	-4.955496764561337	-2.573333333333333	0.5961639483676728	-9.959635350025815	8.634248634486944
LmxM.31.3460.1_52_0.346112886048988_320-339_1	LmxM.31.3460.1	-2.0788	-4.31591019827637	-0.31596	-2.465771022780775	-2.18	-4.714481778323438	-1.52492	1.0482120831205868	-3.832054333126861	1.199900991416791
LmxM.31.3460.1_57_0.314164004259851_286-305_1	LmxM.31.3460.1	1.2007	-7.29630391278466	0.23669	-2.694685478176555	0.063683	-1.0880983080110802	0.5003576666666667	0.6126519349568182	-3.693029232990765	3.2222619225270814
LmxM.31.3460.1_57_0.445154419595314_415-434_1	LmxM.31.3460.1	-0.69534	-2.267975721212668	-0.70044	-6.628644104706222	0.027316	-1.0182613058572516	-0.45615466666666665	0.4187056443915383	-3.304960377258714	2.945437432718832
LmxM.31.3460.1_57_0.489882854100107_457-476_1	LmxM.31.3460.1	-0.15471	-1.3004092802097416	-0.64812	-5.7786499931875515	-1.099	-3.098246068537539	-0.6339433333333333	0.47230459920832163	-3.392435113978278	2.253568362993677
LmxM.31.3470.1_0_0.0146455770357352_18-37_1	LmxM.31.3470.1	-3.3559	-6.188417175211675	-3.4858	-19.923748035482834	-3.1233	-6.235905272536152	-3.3216666666666668	0.18365865983757287	-10.782690161076887	7.916423945019374
LmxM.31.3470.1_29_0.457527826596368_778-797_1	LmxM.31.3470.1	1.8543	-19.586796872462212	0.74129	-15.176093422211743	0.88477	-4.69663889970148	1.16012	0.6054428394984948	-13.153176398125145	7.648421149374362
LmxM.31.3470.1_43_0.462800234329233_779-798_1	LmxM.31.3470.1	-0.026353	-1.0798103793535139	0.085809	-1.5129212026737835	-0.035497	-1.0864736719736445	0.007986333333333331	0.06755130471969682	-1.2264017513336471	0.2481554892891247
LmxM.31.3470.1_43_0.462800234329233_780-799_1	LmxM.31.3470.1	0.39423	-1.8701182652045085	0.42591	-5.595410730852034	0.71255	-3.497820143092574	0.5108966666666667	0.17535380159361624	-3.6544497130497056	1.8675788083214246
LmxM.31.3470.1_52_0.244874048037493_411-430_1	LmxM.31.3470.1	-0.1589	-1.3074621043101025	0.21632	-2.4339272031087495	-0.4662	-1.8667994951616027	-0.13626000000000002	0.3418227827398285	-1.8693962675268183	0.5632370390190076
LmxM.31.3470.1_74_0.278265963678969_465-484_1	LmxM.31.3470.1	0.047346	-1.031205863631703	-0.075368	-1.3474318215995238	0.34414	-1.7541830979655775	0.10537266666666667	0.21568973329607818	-1.377606927732268	0.3624319565295758
LmxM.31.3480.1_38_0.0779696493982208_152-133_0	LmxM.31.3480.1	-0.82886	-2.51324650356647	0.81585	-18.53864671525742	-1.0201	-3.001143067186764	-0.34437000000000006	1.0093195830360173	-8.017678762003552	9.114690656804777
LmxM.31.3480.1_43_0.0491889063317635_84-103_1	LmxM.31.3480.1	-0.36502	-1.6507660883744564	0.22914	-2.234254805239862	0.027553	-1.0088825506824828	-0.036109	0.30215255101190197	-1.6313011480989337	0.6129179826736247
LmxM.31.3480.1_52_0.0193615907901622_27-46_1	LmxM.31.3480.1	0.49845	-2.2084209458142454	0.29707	-3.3111339366514283	0.58989	-2.783578661025192	0.46180333333333334	0.14981028580619335	-2.7677111811636217	0.5515277125658685
LmxM.31.3480.1_67_0.312401883830455_606-587_0	LmxM.31.3480.1	0.35796	-1.725465184519331	0.29302	-3.390592990514919	0.047685	-1.0548987521870448	0.23288833333333334	0.16364445272704276	-2.0569856424070982	1.2026205778374546
LmxM.31.3480.1_81_0.495028780743066_938-957_1	LmxM.31.3480.1	0.014168	-0.9824742641428018	0.80055	-15.277304897241915	0.04122	-1.0401972083547022	0.28531266666666666	0.4464135805744862	-5.76665878991314	8.236511702092585
LmxM.31.3480.1_86_0.407116692830979_768-787_1	LmxM.31.3480.1	-0.27855	-1.5142805415159222	-0.10921	-1.5687471878473482	-0.17212	-1.3357684015934765	-0.18662666666666664	0.08559697093550293	-1.472932043652249	0.12186899695069477
LmxM.31.3490.1_34_0.0145985401459854_37-18_0	LmxM.31.3490.1	-0.56884	-2.0377634251776118	-0.42456	-3.7371772049573737	-0.31468	-1.5947003001954614	-0.43602666666666673	0.1274674065529433	-2.4565469767768153	1.1309670946482389
LmxM.31.3490.1_38_0.130413625304136_264-283_1	LmxM.31.3490.1	-2.5496	-5.065255553621982	-3.4248	-19.362748428224084	-3.9908	-7.188564482400563	-3.321733333333333	0.7261070260872935	-10.538856154748876	7.715109613102028
LmxM.31.3490.1_43_0.0145985401459854_38-19_0	LmxM.31.3490.1	0.21214	-1.3512179811225993	-0.61012	-5.384071505091746	0.058835	-1.0730563049411703	-0.11304833333333335	0.43724796981613684	-2.602781930385172	2.412679475873789
LmxM.31.3490.1_43_0.0145985401459854_39-20_0	LmxM.31.3490.1	-0.064301	-1.1487654741518931	0.055481	-1.2834884013196552	-0.40565	-1.7656164052132588	-0.13815666666666668	0.23927274064199905	-1.3992900935616024	0.3243205077271439
LmxM.31.3490.1_43_0.10705596107056_210-229_1	LmxM.31.3490.1	-0.28418	-1.5160124635933843	-0.41951	-3.1140227524339474	-0.20472	-1.3916032851757452	-0.3028033333333333	0.10859929757292784	-2.007212833734359	0.9605418044090951
LmxM.31.3490.1_43_0.394647201946472_805-824_1	LmxM.31.3490.1	-3.2227	-5.901418744398459	-3.2907	-19.099699433183588	-2.2271	-4.89883404073746	-2.9135000000000004	0.5954113871937621	-9.966650739439835	7.925321940068088
LmxM.31.3500.1_33_0.218543046357616_201-182_0	LmxM.31.3500.1	-0.12187	-1.2441006151912504	-0.10114	-1.5694749223233124	-0.22282	-1.4340090611322558	-0.14861	0.06509820504437891	-1.415861532882273	0.16344451511630884
LmxM.31.3500.1_34_0.175496688741722_165-146_0	LmxM.31.3500.1	-0.89027	-2.5826761989447484	0.72195	-12.541313613002306	-0.56237	-2.0703544150938513	-0.24356333333333335	0.852080747425579	-5.7314480756803015	5.903077153473133
LmxM.31.3500.1_57_0.444812362030905_397-416_1	LmxM.31.3500.1	0.063468	-1.063406155142554	0.41653	-4.753292763176433	0.8677	-4.501050679688889	0.44923266666666667	0.4031121131414105	-3.439249866002626	2.061402804159233
LmxM.31.3550.1_29_0.0322822822822823_36-55_1	LmxM.31.3550.1	0.88061	-4.423526234895169	0.27417	-3.4996139924934107	0.40057	-2.036046537004984	0.5184500000000001	0.31994396259345165	-3.3197289214645207	1.2038620377949267
LmxM.31.3550.1_43_0.318318318318318_417-436_1	LmxM.31.3550.1	0.19975	-1.3147648929874278	0.095807	-1.5005811500785513	-0.46097	-1.8831508772148693	-0.05513766666666666	0.3552829138817871	-1.5661656400936161	0.28981313076610493
LmxM.31.3555.1_57_0.346354166666667_129-148_1	LmxM.31.3555.1	0.22133	-1.375680085086505	-0.44617	-4.109744771395973	0.40667	-1.957574184408507	0.06060999999999999	0.4485612613679429	-2.480999680296995	1.44022849386502
LmxM.31.3555.1_67_0.283854166666667_101-120_1	LmxM.31.3555.1	-0.21342	-1.4002594586101895	-0.28893	-2.6742820223485793	-0.1293	-1.2579040817374394	-0.21055000000000001	0.07985369058471876	-1.7774818542320692	0.7799065132959822
LmxM.31.3560.1_14_0.39082462253194_669-688_1	LmxM.31.3560.1	-1.4965	-3.5715102460170622	-0.043001	-1.1790539831178475	-0.66674	-2.2358848848809796	-0.7354136666666666	0.7291789150272608	-2.32881637133863	1.1989324160905988
LmxM.31.3560.1_29_0.193960511033682_331-350_1	LmxM.31.3560.1	-1.9559	-4.316312527480452	-0.33244	-3.14559255509064	-0.95084	-2.8239734571058315	-1.0797266666666665	0.819368307010549	-3.428626179892308	0.7853979881677349
LmxM.31.3560.1_29_0.39082462253194_664-683_1	LmxM.31.3560.1	-0.69031	-2.2535255575862085	-0.27812	-2.5222522229786652	-1.4302	-3.646563782138217	-0.7995433333333333	0.5837559613685614	-2.8074471875676967	0.7390135314295383
LmxM.31.3560.1_43_0.20267131242741_342-361_1	LmxM.31.3560.1	0.68566	-2.9518642763003595	0.0030657	-1.0124579256623674	0.67285	-3.0724099382238124	0.45385856666666663	0.39045061211779825	-2.3455773800621795	1.156087550286128
LmxM.31.3560.1_43_0.20267131242741_345-364_1	LmxM.31.3560.1	-0.11475	-1.2317826392084565	-0.24668	-2.4354091623978724	0.43354	-2.082035185648985	0.02403666666666665	0.3607230464405252	-1.9164089957517714	0.6186705326069453
LmxM.31.3560.1_57_0.39082462253194_663-682_1	LmxM.31.3560.1	-1.7438	-4.036869204309367	0.42388	-5.954557029238833	-1.7689	-4.2575142643845405	-1.0296066666666668	1.2588189385822464	-4.749646832644246	1.0492985738230551
LmxM.31.3570.1_0_0.132468234658016_483-502_1	LmxM.31.3570.1	1.1272	-6.531890100171233	-0.13462	-1.7845276505358467	0.5817	-2.7491257182192843	0.52476	0.6328341416200614	-3.6885144896421216	2.5092231875539697
LmxM.31.3570.1_33_0.317112733171127_1177-1158_0	LmxM.31.3570.1	0.3916	-1.8131394473867417	-0.28518	-2.6054990283898096	0.005589	-0.9791714089936667	0.03733633333333334	0.3395050986072718	-1.7992699615900725	0.8132525151389816
LmxM.31.3570.1_38_0.11705866450392_427-446_1	LmxM.31.3570.1	0.86645	-4.34801563885769	0.40874	-6.373985206544273	0.17966	-1.346037491359224	0.48495	0.34967999528140015	-4.022679445587062	2.5297128860104867
LmxM.31.3570.1_38_0.11705866450392_428-447_1	LmxM.31.3570.1	1.1897	-7.542824736245217	0.010223	-1.0559181954384982	0.54492	-2.6519851913962333	0.5816143333333333	0.5905940686768987	-3.750242707693316	3.3800319963526273
LmxM.31.3570.1_43_0.101649094349824_366-385_1	LmxM.31.3570.1	0.91897	-4.502227216123069	-0.069659	-1.332821793822774	0.29309	-1.6208626047861736	0.38080033333333335	0.5001166382358553	-2.485303871577339	1.7526342204023246
LmxM.31.3570.1_43_0.211949175452825_777-796_1	LmxM.31.3570.1	0.46565	-2.131812654771894	0.6683	-14.007825124708319	0.082223	-1.1293519974506874	0.405391	0.29764899259530514	-5.756329925643634	7.163561377381357
LmxM.31.3590.1_19_0.153392330383481_46-65_1	LmxM.31.3590.1	0.92524	-4.414698986559854	0.64258	-9.027159739195868	0.58747	-2.703774029754636	0.71843	0.18120998896308113	-5.38187758517012	3.2707610030081207
LmxM.31.3600.1_14_0.220563847429519_128-147_1	LmxM.31.3600.1	-0.23299	-1.4333854980370786	0.099671	-1.5053652497328478	0.07727	-1.0985951369337592	-0.018683000000000005	0.18593296880058682	-1.3457819615678952	0.2170743325869654
LmxM.31.3600.1_14_0.220563847429519_129-148_1	LmxM.31.3600.1	0.015807	-0.9682350017100639	-0.64221	-4.6059820241136045	0.41782	-1.9019524160490247	-0.06952766666666664	0.5351424149012423	-2.4920564806242314	1.889303563491741
LmxM.31.3600.1_14_0.399668325041459_235-254_1	LmxM.31.3600.1	0.038103	-1.0175309545504916	0.16286	-2.010535423637507	0.11544	-1.1906316568842887	0.10546766666666667	0.06297350900444833	-1.406232678357429	0.5304501100498447
LmxM.31.3600.1_29_0.170812603648425_96-115_1	LmxM.31.3600.1	-0.034816	-1.1007284508931163	0.43204	-4.740316535257489	1.1413	-7.1983837282160215	0.5128413333333334	0.5922067653829474	-4.346476238122208	3.0678465745538306
LmxM.31.3600.1_38_0.0364842454394693_16-35_1	LmxM.31.3600.1	0.69761	-2.9846051984545263	0.20392	-2.320911353242868	0.43395	-2.036046537004984	0.44516	0.2470358316115296	-2.447187696234126	0.4867239152252243
LmxM.31.3600.1_43_0.185737976782753_102-121_1	LmxM.31.3600.1	0.10411	-1.1306781462189135	0.053188	-1.2652717400037192	0.49195	-2.259868569450873	0.21641600000000003	0.23997395981230962	-1.551939485224502	0.6167670144326532
LmxM.31.3610.1_43_0.182432432432432_91-72_0	LmxM.31.3610.1	-3.7396	-6.695913301431635	-3.685	-19.92125834516289	-4.0	-7.320474590729233	-3.8082	0.16833217161315306	-11.312548745774585	7.461898547016873
LmxM.31.3620.1_38_0.107448107448107_84-103_1	LmxM.31.3620.1	0.80023	-3.760821954119573	0.16858	-2.122045347831816	0.067152	-1.0932910030361427	0.34532066666666666	0.3972137786650072	-2.325386101662511	1.345340455190932
LmxM.31.3620.1_43_0.0781440781440781_61-80_1	LmxM.31.3620.1	0.61038	-2.646735434214009	-0.27391	-2.5531636321762954	-0.19803	-1.383638538637599	0.046146666666666676	0.4901110939708806	-2.194512535009301	0.7037942874363273
LmxM.31.3620.1_52_0.283272283272283_228-247_1	LmxM.31.3620.1	-0.61318	-2.1175932785507485	0.16921	-2.0800208107882323	-0.43419	-1.840262325524369	-0.29272000000000004	0.4099315170854761	-2.0126254716211167	0.15044837381214157
LmxM.31.3630.1_71_0.480298189563365_444-463_1	LmxM.31.3630.1	0.34135	-1.678251964689692	0.12995	-1.675714736877722	0.7967	-3.9202539440271074	0.4226666666666667	0.3407318459336217	-2.424740215198174	1.2951535021834701
LmxM.31.3630.1_81_0.480298189563365_442-461_1	LmxM.31.3630.1	0.7971	-3.5926407220734076	0.15193	-1.9083827529988389	0.3356	-1.7467561675290098	0.42821	0.33240568782738966	-2.415926547533752	1.0222636522466042
LmxM.31.3630.1_86_0.480298189563365_443-462_1	LmxM.31.3630.1	-0.17492	-1.3356227487513974	-0.59552	-5.895652603890025	0.59386	-2.8264273510774576	-0.05885999999999999	0.6031240658438362	-3.3525675679062936	2.325099076547583
LmxM.31.3640.1_14_0.213050314465409_267-286_1	LmxM.31.3640.1	-1.4001	-3.4945805631512252	-0.44537	-4.308344350087179	-1.7822	-4.33328339517757	-1.2092233333333333	0.6885521321100773	-4.045402769471991	0.47718897328475934
LmxM.31.3640.1_33_0.306603773584906_395-376_0	LmxM.31.3640.1	-0.55623	-2.016710480786667	-1.0049	-9.370567091057904	-0.86475	-2.654253922742788	-0.8086266666666666	0.22953989551564521	-4.680510498195786	4.074197901830785
LmxM.31.3640.1_34_0.162735849056604_213-194_0	LmxM.31.3640.1	-1.0085	-2.805701099131941	-1.3494	-11.352177198681431	-0.42944	-1.812176522176337	-0.9291133333333333	0.465089542489759	-5.323351606663237	5.244695061248448
LmxM.31.3640.1_38_0.161949685534591_209-190_0	LmxM.31.3640.1	0.93949	-4.710925731477831	-0.29574	-3.138714741726426	0.16417	-1.3001250410288394	0.2693066666666667	0.6242904590279539	-3.0499218380776987	1.7071331149900433
LmxM.31.3640.1_43_0.219339622641509_283-264_0	LmxM.31.3640.1	-2.5239	-5.121398631659516	-1.4233	-12.442282546698298	-3.0551	-6.178769810888658	-2.3341	0.8322925206920941	-7.914150329748824	3.956955203600102
LmxM.31.3640.1_48_0.219339622641509_287-268_0	LmxM.31.3640.1	-0.95243	-2.7741722869287297	-1.2289	-14.47555099351639	-1.085	-3.1971897104566946	-1.0887766666666667	0.13827368742220392	-6.815637663633937	6.63705055737375
LmxM.31.3650.1_43_0.298438934802571_321-340_1	LmxM.31.3650.1	0.69568	-3.00623435195981	0.0016782	-1.0073736708161	0.14123	-1.2276210745711404	0.2795294	0.3670894545353761	-1.74707636578235	1.0960092861518398
LmxM.31.3650.1_43_0.298438934802571_322-341_1	LmxM.31.3650.1	0.005747	-0.9669090107037174	-0.092151	-1.4259236878122805	0.40848	-1.9626824459231118	0.10735866666666667	0.265332899660659	-1.4518383814797033	0.49839227731082036
LmxM.31.3650.1_52_0.298438934802571_318-337_1	LmxM.31.3650.1	0.64684	-2.866373349512331	-0.089542	-1.4475206207126396	0.56607	-2.684354942374762	0.37445599999999996	0.403858336831122	-2.332749637533244	0.7720139145767421
LmxM.31.3650.1_67_0.298438934802571_317-336_1	LmxM.31.3650.1	0.66237	-2.9000073530408983	-0.4546	-3.8733019689723043	0.50496	-2.305495959589292	0.23757666666666666	0.6045873637724604	-3.0262684272008316	0.791492460419167
LmxM.31.3680.1_14_0.283154121863799_309-328_1	LmxM.31.3680.1	1.0514	-5.8612798793624945	0.32347	-4.08062482797976	0.74818	-3.7867112049868776	0.7076833333333332	0.3656507982123563	-4.576205304109711	1.1225679500217538
LmxM.31.3680.1_43_0.283154121863799_313-332_1	LmxM.31.3680.1	-0.52247	-1.9419135226265187	-0.048032	-1.2188300002308983	0.42649	-2.000513690876959	-0.04800399999999999	0.4744800006196257	-1.720419071244792	0.43537592038396045
LmxM.31.3680.1_57_0.283154121863799_308-327_1	LmxM.31.3680.1	0.41921	-1.9263661982552924	0.46479	-6.240915769975691	0.027266	-1.0205716491785153	0.3037553333333333	0.24052889158130947	-3.062617872469833	2.789497998789732
LmxM.31.3680.1_57_0.411290322580645_462-443_0	LmxM.31.3680.1	-0.88009	-2.585098120429226	-0.21293	-2.2879166818865566	-0.1026	-1.2097918074789136	-0.39854000000000006	0.4206673021521877	-2.0276022032648986	0.7236639996885951
LmxM.31.3680.1_71_0.410394265232975_461-442_0	LmxM.31.3680.1	-0.28143	-1.5208480957607369	0.15354	-1.950977104317176	-0.40666	-1.7834842930552304	-0.17818333333333336	0.2940253656291126	-1.7517698310443812	0.21681119972435584
LmxM.31.3690.1_0_0.0984848484848485_280-299_1	LmxM.31.3690.1	-0.80083	-2.4805909482390156	-0.3296	-3.4082516570114256	-0.37638	-1.7357109951521044	-0.50227	0.25961634636517017	-2.5415178668008487	0.8379332511884728
LmxM.31.3690.1_29_0.102617079889807_292-311_1	LmxM.31.3690.1	-0.38548	-1.7201792905715834	0.017655	-1.0957247828518888	-0.52174	-2.0298472534850607	-0.29652166666666663	0.28048516949802055	-1.6152504423028444	0.47581902540220933
LmxM.31.3690.1_29_0.135674931129477_388-407_1	LmxM.31.3690.1	0.55955	-2.3302402775699194	-0.37525	-3.1179000930601917	0.13089	-1.203199601813542	0.10506333333333334	0.46793484859896184	-2.2171133241478844	0.9623501304036665
LmxM.31.3690.1_38_0.138774104683196_400-419_1	LmxM.31.3690.1	-0.080917	-1.1818987882480316	0.52109	-4.687093235907152	-0.59161	-2.0868076458280123	-0.050478999999999975	0.5569741254160736	-2.6519332233277324	1.8196489270552647
LmxM.31.3690.1_43_0.138774104683196_396-415_1	LmxM.31.3690.1	0.61439	-2.6622683592459544	0.45197	-5.210255727148862	1.1336	-7.092620740551962	0.73332	0.35603809192276037	-4.98838160898226	2.2234942430485645
LmxM.31.3690.1_43_0.245867768595041_717-698_0	LmxM.31.3690.1	-2.1666	-4.526759624003598	-0.27239	-2.5827626261664705	-1.8879	-4.371803131560335	-1.4422966666666666	1.0227070103569904	-3.827108460576801	1.0804167230047563
LmxM.31.3700.1_0_0.0870577281191806_180-199_1	LmxM.31.3700.1	0.26232	-1.4845055278098185	0.47847	-7.0652748746973995	0.18589	-1.3511443687869313	0.30889333333333335	0.15174837934335028	-3.3003082570980493	3.2612384953284383
LmxM.31.3700.1_0_0.0870577281191806_181-200_1	LmxM.31.3700.1	0.86619	-3.983954459006124	0.3489	-3.9240813327018107	1.8007	-19.67852326142948	1.0052633333333334	0.7358239286903717	-9.195519684379137	9.078596763550578
LmxM.31.3700.1_29_0.147113594040968_313-332_1	LmxM.31.3700.1	-0.48252	-1.8249494024896702	-0.046355	-1.1068055632596967	-3.4239	-6.089218225910366	-1.3175916666666667	1.8371067124988505	-3.0069910638865776	2.6933298817994618
LmxM.31.3700.1_34_0.153631284916201_333-314_0	LmxM.31.3700.1	-0.18476	-1.3511811744852642	0.060125	-1.2846477964752574	-0.14309	-1.2829617113729637	-0.08924166666666666	0.13102250973910298	-1.3062635607778283	0.03890892875190554
LmxM.31.3700.1_43_0.0870577281191806_179-198_1	LmxM.31.3700.1	0.063267	-1.0582296010786834	0.29573	-3.2422120717117937	0.18413	-1.327308547769671	0.18104233333333333	0.11626225465013712	-1.8759167401867158	1.1908707190952759
LmxM.31.3700.1_43_0.279795158286778_595-614_1	LmxM.31.3700.1	-0.4586	-1.834436600415901	0.13969	-1.8107586449348967	-0.68227	-2.3222815984783387	-0.3337266666666667	0.4249700841627953	-1.9891589479430454	0.28873549594513737
LmxM.31.3710.1_29_0.053921568627451_18-37_1	LmxM.31.3710.1	-1.7649	-4.036869204309367	-0.7261	-6.5122667054465895	-1.3943	-3.6559168986385	-1.2951	0.526456873827287	-4.735017602798153	1.5508842459859775
LmxM.31.3710.1_43_0.120098039215686_40-59_1	LmxM.31.3710.1	0.048823	-1.0442081138579034	0.049092	-1.2518445133408027	0.64356	-3.0612881442813675	0.24715833333333334	0.34329393978387285	-1.7857802571600245	1.1094901965223127
LmxM.31.3710.1_57_0.28921568627451_111-130_1	LmxM.31.3710.1	-0.80739	-2.4886655591548816	-1.3299	-14.323025421993606	-0.5927	-2.152253182260461	-0.9099966666666667	0.37915967089516966	-6.321314721136315	6.9317258981434415
LmxM.31.3710.1_60_0.28921568627451_112-131_1	LmxM.31.3710.1	-1.2767	-3.2836183477427596	-1.3447	-12.80476086618214	-0.94868	-2.848286628808248	-1.1900266666666666	0.21175967541846427	-6.312221947577716	5.626915196941611
LmxM.31.3720.1_29_0.0789855072463768_106-125_1	LmxM.31.3720.1	0.26614	-1.5027463410057915	0.46586	-7.3246082248139	-0.24458	-1.4885076714294936	0.16247333333333333	0.3663895900995733	-3.4386207457497284	3.3653714060279385
LmxM.31.3720.1_43_0.0659420289855072_84-103_1	LmxM.31.3720.1	-0.8447	-2.4861575929844726	-0.3454	-2.8754495217954865	-0.87372	-2.6185527067774848	-0.6879399999999999	0.2970029945976977	-2.660053273852481	0.19793628838595917
LmxM.31.3720.1_43_0.105072463768116_135-154_1	LmxM.31.3720.1	0.0097009	-0.9751385252990264	0.17614	-2.0682957659207095	-0.61584	-2.175331520099798	-0.14333303333333336	0.4175794758648985	-1.7395886037731778	0.664192822174046
LmxM.31.3720.1_43_0.105072463768116_136-155_1	LmxM.31.3720.1	0.57518	-2.5194370619686546	-0.26583	-2.644478486203422	0.033757	-1.0314122721150933	0.114369	0.4262606901099373	-2.0651092734290564	0.8973884094068602
LmxM.31.3720.1_43_0.226811594202899_306-325_1	LmxM.31.3720.1	0.29893	-1.5471262790288165	0.23708	-2.426928005845349	-0.16371	-1.317926563968437	0.12409999999999999	0.25116190535190647	-1.7639936162808674	0.5854439605943198
LmxM.31.3720.1_52_0.0659420289855072_81-100_1	LmxM.31.3720.1	-0.5475	-1.9510328852232008	-0.92551	-5.744293829620032	-0.53179	-1.9603786824571932	-0.6682666666666667	0.2229176987888879	-3.218568465766809	2.1873473195151494
LmxM.31.3730.1_43_0.0355987055016181_13-32_1	LmxM.31.3730.1	0.55512	-2.4898806581404056	0.65468	-11.675029620472365	0.18613	-1.367876992082913	0.46530999999999995	0.2468484407485695	-5.177595756898561	5.6548393580453125
LmxM.31.3730.1_49_0.393203883495146_246-227_0	LmxM.31.3730.1	0.33042	-1.6962321083018121	0.27704	-3.569093886137045	0.76832	-3.95742289654839	0.45859333333333335	0.26955576813218696	-3.0742496303290827	1.2090901841229202
LmxM.31.3730.1_63_0.432038834951456_270-251_0	LmxM.31.3730.1	0.20577	-1.3391954834187034	0.29502	-3.2074144755779077	0.15897	-1.2686047152221738	0.21992000000000003	0.06911995008678753	-1.9384048914062617	1.0995611659558846
LmxM.31.3730.1_63_0.432038834951456_273-254_0	LmxM.31.3730.1	0.58365	-2.5115178967925815	-0.92937	-9.00749838373883	-0.012476	-1.0462326526536565	-0.11939866666666667	0.7621559699860215	-4.188416311061689	4.2372667167729094
LmxM.31.3740.1_29_0.115384615384615_61-42_0	LmxM.31.3740.1	0.43572	-1.9745402337266784	-0.16576	-1.9624575264982649	1.0205	-5.9511611894924545	0.43015333333333333	0.5931495913623588	-3.2960529832391323	2.29939909283682
LmxM.31.3740.1_43_0.322649572649573_146-165_1	LmxM.31.3740.1	1.9867	-19.914503270863914	0.41429	-4.952322024855524	0.72594	-3.478957306020639	1.0423099999999998	0.832577794983748	-9.448594200580025	9.093631859673271
LmxM.31.3740.1_57_0.322649572649573_141-160_1	LmxM.31.3740.1	0.63354	-2.78775689962994	0.10571	-1.6128095339717115	0.69166	-3.3391991335887665	0.47696999999999995	0.32283118545146783	-2.5799218557301393	0.8817606344814379
LmxM.31.3750.1_43_0.0565805658056581_36-55_1	LmxM.31.3750.1	-0.25037	-1.4642615420471055	0.38914	-4.6511602580656355	-0.51044	-1.9676959945263304	-0.12389	0.46293513249698387	-2.6943725982130236	1.713220657504269
LmxM.31.3750.1_43_0.0565805658056581_37-56_1	LmxM.31.3750.1	-0.23029	-1.430232839179367	-0.11319	-1.6227718362977177	0.11138	-1.1789886512136454	-0.07736666666666667	0.17362914684272723	-1.4106644422302432	0.22253779557686343
LmxM.31.3750.1_67_0.456334563345633_374-355_0	LmxM.31.3750.1	-1.8432	-4.13324866017106	-0.065235	-1.2927544104158557	-0.85924	-2.6060259408350444	-0.9225583333333333	0.8906721022959758	-2.67734300380732	1.4215894232605766
LmxM.31.3750.1_67_0.477244772447724_383-402_1	LmxM.31.3750.1	0.044974	-1.033005559516874	-0.025936	-1.1139696676890587	-0.13047	-1.2599756746575603	-0.037144	0.08825737211134263	-1.1356503006211642	0.11502780392147215
LmxM.31.3760.1_43_0.199233716475096_360-379_1	LmxM.31.3760.1	0.020772	-0.9951865519723715	-0.11196	-1.6168746985984888	0.33994	-1.803488635188743	0.08291733333333334	0.2322712516462882	-1.4718499619198677	0.423216487296406
LmxM.31.3760.1_43_0.272577996715928_504-485_0	LmxM.31.3760.1	0.7019	-3.086678949498909	0.11362	-1.6515364054197343	0.53665	-2.503723783634768	0.45072333333333336	0.303407125218465	-2.413979712851137	0.7217679884402773
LmxM.31.3760.1_52_0.230432402846196_417-436_1	LmxM.31.3760.1	-0.27862	-1.5123449001882416	-0.4006	-3.2311965874787787	0.68228	-3.0263108522731983	0.0010200000000000209	0.5931325069493325	-2.589950779980073	0.9388399039474876
LmxM.31.3760.1_52_0.304324028461959_552-571_1	LmxM.31.3760.1	0.98716	-5.1025396044082	-0.18188	-2.0156600213862643	1.0759	-6.5608811625169565	0.6270600000000001	0.7019662667108726	-4.5596935961038065	2.3207262111232247
LmxM.31.3760.1_57_0.236453201970443_440-421_0	LmxM.31.3760.1	0.44044	-1.9410269071965522	0.025466	-1.1073027860573967	-0.17412	-1.3356227487513974	0.097262	0.3135075718575231	-1.461317480668449	0.4308402856814679
LmxM.31.3760.1_57_0.481663929939792_873-892_1	LmxM.31.3760.1	0.74889	-3.4568961473541955	0.32943	-4.203967142154945	1.0213	-6.1426463653635555	0.6998733333333332	0.3485297683603703	-4.6011698849575655	1.3862326906229612
LmxM.31.3770.1_0_0.137844611528822_52-71_1	LmxM.31.3770.1	0.36007	-1.711743035466333	0.22763	-2.3780367662034516	0.54971	-2.4660101355799404	0.3791366666666667	0.16188432578027231	-2.1852633124165752	0.41243292538561765
LmxM.31.3770.1_57_0.483709273182957_189-208_1	LmxM.31.3770.1	0.09611	-1.1210126237760853	-0.44012	-4.143003158994875	0.24674	-1.4996833450846792	-0.03242333333333335	0.36101908292129564	-2.25456637595188	1.6463574919975386
LmxM.31.3780.1_57_0.131313131313131_42-61_1	LmxM.31.3780.1	0.2431	-1.4645004047745216	-0.16357	-2.121291919964232	0.3663	-1.9135368683832867	0.14861000000000002	0.2772847350648788	-1.83310973104068	0.3357010082233055
LmxM.31.3780.1_57_0.131313131313131_43-62_1	LmxM.31.3780.1	-0.088163	-1.1844868706774885	0.47734	-7.017276878992715	-0.37447	-1.7369607851907516	0.004902333333333324	0.43346388110929535	-3.312908178286985	3.2199483628826404
LmxM.31.3790.1_0_0.0633333333333333_15-34_1	LmxM.31.3790.1	-0.093661	-1.1959100849146815	0.57447	-8.312816015787442	-1.0441	-3.0384685330124297	-0.18776366666666666	0.813377953432679	-4.182398211238184	3.693781103255474
LmxM.31.3800.1_0_0.0281481481481481_15-34_1	LmxM.31.3800.1	0.68933	-3.0571995175115014	0.31441	-3.8214727381232314	0.94261	-5.258535602362371	0.6487833333333334	0.316056694492196	-4.0457359526657015	1.1176719696155621
LmxM.31.3800.1_29_0.125925925925926_79-98_1	LmxM.31.3800.1	0.020858	-0.9963948851280802	0.49573	-6.673031978490618	-0.22013	-1.428756184848858	0.09881933333333336	0.36424217496239136	-3.0327276828225185	3.1599993033494127
LmxM.31.3800.1_29_0.499259259259259_330-349_1	LmxM.31.3800.1	-3.112	-5.909287459324135	-2.6375	-19.826701900327347	-2.9765	-6.117987766334543	-2.908666666666667	0.24441477724011146	-10.617992375328676	7.975659050598107
LmxM.31.3800.1_57_0.445925925925926_297-316_1	LmxM.31.3800.1	-3.7783	-6.660543318707604	-1.7133	-15.781090127864719	-2.7431	-5.66141927200767	-2.7449	1.0325011767547776	-9.367684239526664	5.576593362582611
LmxM.31.3800.1_60_0.0192592592592593_45007_1	LmxM.31.3800.1	0.5738	-2.493694608980868	-0.11018	-1.6140455458441352	0.77452	-3.8580964153477133	0.4127133333333333	0.4638267005394723	-2.6552788567242387	1.1307179922814683
LmxM.31.3810.1_29_0.0927536231884058_153-172_1	LmxM.31.3810.1	-0.23714	-1.444808166431258	0.51144	-7.293019524963843	0.14458	-1.2564557345729952	0.13962666666666665	0.3743145812459532	-3.331427808656032	3.4321313865709935
LmxM.31.3810.1_38_0.0927536231884058_154-173_1	LmxM.31.3810.1	-3.5232	-6.378779412304912	-1.9323	-16.159260594365772	-2.7248	-5.676982793014743	-2.7267666666666663	0.795451823389282	-9.405007599895143	5.859870285142699
LmxM.31.3810.1_38_0.0979710144927536_162-181_1	LmxM.31.3810.1	0.051987	-1.0425132600918308	0.054845	-1.2783351122634772	0.55805	-2.566091931955679	0.22162733333333337	0.2913540801607785	-1.6289801014369958	0.8200834857890839
LmxM.31.3810.1_52_0.0927536231884058_150-169_1	LmxM.31.3810.1	0.28639	-1.537964438557261	0.38627	-4.35972706347194	0.31595	-1.6608124352560278	0.32953666666666664	0.05130742376433779	-2.51950131242841	1.5948655174264754
LmxM.31.3810.1_52_0.0979710144927536_159-178_1	LmxM.31.3810.1	0.052623	-1.0410875575259895	0.60225	-8.228573453183511	0.25546	-1.5076607011985972	0.3034443333333333	0.27793764042736874	-3.5924405706360325	4.021780538900355
LmxM.31.3810.1_52_0.0979710144927536_160-179_1	LmxM.31.3810.1	-0.35251	-1.6575317277948605	-0.50125	-4.826069231475544	0.24062	-1.5007036213324778	-0.20438	0.39249158831750774	-2.6614348602009605	1.8762676340867863
LmxM.31.3820.1_29_0.439814814814815_469-488_1	LmxM.31.3820.1	0.19549	-1.3173871526762824	0.7216	-13.62239238184566	-0.31794	-1.6186457405754842	0.19971666666666665	0.5197828887461892	-5.519475091699142	7.018948684982125
LmxM.31.3820.1_43_0.0898148148148148_90-109_1	LmxM.31.3820.1	0.089663	-1.1163447783891878	-0.18206	-2.0768523411580686	-0.94172	-2.8372124855517824	-0.34470566666666663	0.5345820169406499	-2.0101365350330127	0.8623715356381775
LmxM.31.3820.1_43_0.0898148148148148_91-110_1	LmxM.31.3820.1	-1.6183	-3.8479022688643503	-2.5303	-19.67411132806867	-2.0204	-4.7122865863271155	-2.0563333333333333	0.457060612318906	-9.411433394420044	8.89824189598247
LmxM.31.3820.1_43_0.237037037037037_252-271_1	LmxM.31.3820.1	-1.2412	-3.251525027108622	-0.51704	-5.676982793014743	-1.1589	-3.2658856786261903	-0.9723800000000001	0.39647724928424327	-4.064797832916518	1.3962115943699895
LmxM.31.3820.1_67_0.498148148148148_533-552_1	LmxM.31.3820.1	-2.0472	-4.48810695709678	-2.6535	-19.651788263965347	-1.3395	-3.5449482251031785	-2.0134000000000003	0.6576517543502793	-9.228281148721768	9.039331420773555
LmxM.31.3820.1_67_0.498148148148148_534-553_1	LmxM.31.3820.1	-2.7473	-5.4975268163389455	-2.9042	-19.92189935295625	-3.1899	-6.347193222182767	-2.9471333333333334	0.22440174538833998	-10.588873130492653	8.093794975300504
LmxM.31.3830.1_49_0.28804347826087_163-144_0	LmxM.31.3830.1	0.17438	-1.278755099614929	1.2485	-19.931568568218623	0.064068	-1.092583205213461	0.49564933333333333	0.6543166504539932	-7.434302291015672	10.823350372969168
LmxM.31.3840.1_0_0.0705467372134039_36-55_1	LmxM.31.3840.1	-0.74501	-2.36289245469197	0.69032	-12.90598602092385	-0.41306	-1.8142552169467725	-0.15591666666666662	0.7514220336357814	-5.694377897520863	6.251457389985884
LmxM.31.3840.1_52_0.0705467372134039_29-48_1	LmxM.31.3840.1	-0.34836	-1.648276700368443	0.062038	-1.3546820045355628	-0.0094472	-1.0423646836538296	-0.09858973333333333	0.21924055974616863	-1.3484411295192784	0.3030042151365541
LmxM.31.3850.1_29_0.353881278538813_300-319_1	LmxM.31.3850.1	-0.41568	-1.7539884423389582	-0.91323	-7.308670238801972	-0.16446	-1.3218884213192472	-0.49779	0.3810782954984448	-3.4615157008200597	3.338731216551795
LmxM.31.3850.1_33_0.230593607305936_195-214_1	LmxM.31.3850.1	0.13081	-1.178368145635918	0.13557	-1.7782293080747826	-0.30464	-1.5812120446334368	-0.012753333333333339	0.2527924722639765	-1.5126031661147123	0.30575927984171514
LmxM.31.3850.1_43_0.158675799086758_129-148_1	LmxM.31.3850.1	-0.26606	-1.4935361699490122	0.18047	-2.142474371385566	-0.41449	-1.7925518917378407	-0.16669333333333336	0.30967668823037575	-1.8095208110241394	0.32480171718640277
LmxM.31.3850.1_43_0.278538812785388_239-258_1	LmxM.31.3850.1	0.37044	-1.7749176068665968	-0.30636	-2.876190799101661	0.6232	-2.8959210352432296	0.2290933333333333	0.480629387921019	-2.515676480403829	0.6415918500866906
LmxM.31.3850.1_48_0.383561643835616_346-327_0	LmxM.31.3850.1	0.56539	-2.497600142436406	0.46652	-6.256162793521412	-0.04715	-1.1085777022245729	0.3282533333333333	0.32884580920749673	-3.28744687939413	2.6631375234762933
LmxM.31.3850.1_57_0.44634703196347_387-406_1	LmxM.31.3850.1	-0.76971	-2.385857452656798	0.139	-1.8162861023269108	-0.14113	-1.2787200959987992	-0.25728	0.4653564041678163	-1.8269545503275024	0.55364577435755
LmxM.31.3860.1_0_0.0352599054889131_94-113_1	LmxM.31.3860.1	-1.9453	-4.333196152106707	-2.0289	-15.28333323955054	-1.3382	-3.4947757087355917	-1.7708000000000002	0.3769672532196928	-7.703768366797612	6.577468354554679
LmxM.31.3860.1_0_0.115957833515085_315-334_1	LmxM.31.3860.1	-0.36519	-1.6716644308654258	-0.074314	-1.4005641291635642	-0.50084	-1.956733896983638	-0.313448	0.2179197859121562	-1.6763208190042096	0.27811412068094093
LmxM.31.3860.1_14_0.00363504180298073_44978_1	LmxM.31.3860.1	-0.19706	-1.3744078044582655	-0.038151	-1.2017719336919392	0.14451	-1.2511575336816274	-0.03023366666666667	0.17092258291499499	-1.2757790906106108	0.08891260747507801
LmxM.31.3860.1_14_0.371137768084333_1014-1033_1	LmxM.31.3860.1	1.0074	-5.389564503452506	0.2473	-2.8126781766949884	0.8799	-4.6124257029562425	0.7115333333333335	0.40706081036294	-4.271556127701246	1.3218282171894935
LmxM.31.3860.1_19_0.0625227190112686_167-186_1	LmxM.31.3860.1	0.48526	-2.092949370298006	-0.46489	-3.79481771287872	0.076098	-1.1016260034858198	0.032156	0.47659671646791696	-2.329797695554182	1.3621282034992723
LmxM.31.3860.1_19_0.15848782260996_431-450_1	LmxM.31.3860.1	-4.0759	-6.974611675409366	-3.4045	-19.703396351027198	-2.5758	-5.387026674362949	-3.352066666666667	0.7514232784079378	-10.688344900266506	7.84751368452351
LmxM.31.3870.1_29_0.0859498889946083_264-283_1	LmxM.31.3870.1	0.65692	-2.8522400470326814	0.24494	-2.7435110193991448	0.90765	-4.802970028780005	0.60317	0.3346086264578365	-3.4662403650706106	1.1589176613301773
LmxM.31.3870.1_29_0.0859498889946083_265-284_1	LmxM.31.3870.1	0.65783	-2.948853456655166	0.032243	-1.1785640659352845	0.77145	-3.963419302604932	0.4871743333333334	0.39805686105923777	-2.6969456083984604	1.4094140077747142
LmxM.31.3870.1_29_0.0859498889946083_266-285_1	LmxM.31.3870.1	0.45054	-2.0246721033864494	0.096409	-1.515682413338232	0.95608	-5.360408481396745	0.5010096666666667	0.4320520194378605	-2.9669209993738086	2.0883855896587242
LmxM.31.3870.1_29_0.12686330478909_393-412_1	LmxM.31.3870.1	0.1672	-1.2403805325213602	-0.26852	-2.3785618299147537	0.43845	-2.0561251704102306	0.11237666666666668	0.356659282275582	-1.891689177615448	0.5866375058149892
LmxM.31.3870.1_29_0.263875673961307_823-842_1	LmxM.31.3870.1	-0.55455	-1.9843254586883352	0.29925	-3.089991937117282	-0.64904	-2.195014691573315	-0.30144666666666664	0.5223595065023067	-2.4231106957929778	0.5870650992318478
LmxM.31.3870.1_29_0.263875673961307_824-843_1	LmxM.31.3870.1	0.59234	-2.5448892906224136	-0.033486	-1.1497254341578274	0.35139	-1.7700872767316436	0.30341466666666667	0.31565926253689014	-1.8215673338372949	0.6990051457650258
LmxM.31.3890.1_52_0.270779777206512_310-329_1	LmxM.31.3890.1	-0.64441	-2.2038275589893583	0.392	-5.494596824275102	-0.37172	-1.721035147994029	-0.20804333333333336	0.5372419942943155	-3.13981984375283	2.0535342945826014
LmxM.31.3890.1_71_0.24764353041988_280-299_1	LmxM.31.3890.1	0.47873	-2.1652661348293907	-0.23372	-2.465611636262184	0.67424	-3.266996287732828	0.3064166666666666	0.47787734203803106	-2.632624686274801	0.5695369624616523
LmxM.31.3900.1_52_0.326947637292465_250-269_1	LmxM.31.3900.1-LmxM.34.1430.1-LmxM.34.1440.1	-1.0913	-3.0635780221096796	-1.025	-13.838261934952282	-0.5834	-2.197064012207294	-0.8999	0.276094386034921	-6.366301323089753	6.485395760572987
LmxM.31.3900.1_81_0.403575989782886_307-326_1	LmxM.31.3900.1-LmxM.34.1430.1-LmxM.34.1440.1	-2.6057	-5.1950609344456735	-0.43329	-3.6430629256298843	-2.9	-5.81790778502883	-1.9796633333333336	1.3472586934339423	-4.885343881701463	1.120013852675013
LmxM.31.3900.1_86_0.403575989782886_306-325_1	LmxM.31.3900.1-LmxM.34.1430.1-LmxM.34.1440.1	-1.838	-4.179710733083539	-0.034645	-1.175758414177013	-2.3108	-5.170432919495528	-1.3944816666666666	1.2011460277619592	-3.5086340222520263	2.080171643092406
LmxM.31.3910.1_43_0.213978494623656_192-211_1	LmxM.31.3910.1	0.46386	-2.111096639099203	0.34992	-4.507106999241344	-0.042965	-1.1015640853765838	0.2569383333333333	0.2658986421709094	-2.5732559079057107	1.749178100380703
LmxM.31.3910.1_52_0.368817204301075_337-356_1	LmxM.31.3910.1	0.36149	-1.72317701548476	0.034483	-1.1650105452053687	-0.17251	-1.336715503668973	0.07448766666666666	0.2692383331108951	-1.408301021453034	0.28588602082534176
LmxM.31.3910.1_52_0.368817204301075_338-357_1	LmxM.31.3910.1	0.50299	-2.2333047753104487	0.52743	-7.218676212652256	0.64171	-2.975271827833531	0.5573766666666666	0.07405006234523595	-4.142417605265412	2.689824165516899
LmxM.31.3920.1_14_0.275505989260636_660-679_1	LmxM.31.3920.1	-0.40674	-1.7389338103777336	0.23328	-2.524159716297341	-0.88332	-2.6696848422221375	-0.35226	0.5602900523835845	-2.3109261229657374	0.5006753387312844
LmxM.31.3920.1_29_0.159025196199917_378-397_1	LmxM.31.3920.1	0.082905	-1.096187357095277	0.53177	-8.026407238114292	0.40867	-1.9926839201687203	0.341115	0.23193254531220922	-3.70509283845943	3.7691172875620316
LmxM.31.3920.1_33_0.273027674514663_657-676_1	LmxM.31.3920.1	-0.82157	-2.469761419361678	-0.34626	-2.955217017444639	-0.93543	-2.7832806779387003	-0.7010866666666665	0.3125179953751997	-2.7360863715816723	0.24614479751136742
LmxM.31.3920.1_52_0.273027674514663_654-673_1	LmxM.31.3920.1	0.089544	-1.0999242230332575	0.32375	-3.6755442107241962	-0.14184	-1.2807166588103065	0.09048466666666666	0.23279642537060857	-2.0187283641892537	1.4376893051718524
LmxM.31.3920.1_57_0.22965716646014_550-569_1	LmxM.31.3920.1	0.01108	-0.9803948614422333	0.36524	-4.472040893756859	-0.26319	-1.506430540870229	0.03771	0.31506020678594115	-2.319622098689774	1.8825138474992293
LmxM.31.3920.1_76_0.380834365964478_913-932_1	LmxM.31.3920.1	-2.9488	-5.613449479348679	-0.065235	-1.2927544104158557	-1.7632	-4.1799199102683176	-1.5924116666666668	1.4493492568764554	-3.6953746000109504	2.2007247869609707
LmxM.31.3930.1_0_0.170335942596217_2085-2104_1	LmxM.31.3930.1	0.6944	-2.9765203642079148	1.1722	-19.931492914937213	0.53461	-2.441117208497767	0.8004033333333332	0.3317495772918683	-8.449710162547632	9.947118452827898
LmxM.31.3930.1_14_0.000815394651011089_44946_1	LmxM.31.3930.1	-0.56116	-2.0073417692418913	0.6811	-11.520990020338056	-0.33701	-1.6526699723096885	-0.07235666666666664	0.6620676076001101	-5.060333920629879	5.597901923927137
LmxM.31.3930.1_14_0.118150684931507_1458-1439_0	LmxM.31.3930.1	0.22003	-1.3716799278390956	0.5474	-7.296009145107721	0.071286	-1.0956939498418197	0.279572	0.2435776520372918	-3.2544610075962126	3.5028025316708677
LmxM.31.3930.1_14_0.352984344422701_4332-4313_0	LmxM.31.3930.1	-0.67212	-2.207154640365042	0.56592	-7.133015765721712	-0.19079	-1.367281361659755	-0.09899666666666669	0.6241035750845635	-3.5691505892488364	3.1148351526409583
LmxM.31.3930.1_14_0.366519895629485_4490-4509_1	LmxM.31.3930.1	0.28919	-1.5242053611581559	0.9836	-19.781736922558153	1.229	-8.407124800249928	0.8339300000000001	0.4874541421508284	-9.904355694655413	9.220392613237841
LmxM.31.3930.1_19_0.0742009132420091_906-925_1	LmxM.31.3930.1	0.89839	-4.528356777217199	0.30556	-4.0770653852527	0.99215	-5.859938617170929	0.7320333333333333	0.372300097278168	-4.821786926546943	0.9269493943438307
LmxM.31.3940.1_33_0.22841726618705_387-368_0	LmxM.31.3940.1	-5.6331	-8.8128221178714	-2.3468	-15.260841514824705	-4.2648	-7.41394838718095	-4.081566666666666	1.6507945854446378	-10.495870673292352	4.185441705375205
LmxM.31.3940.1_43_0.399880095923261_662-681_1	LmxM.31.3940.1	-1.7836	-3.9947236257956162	-1.1937	-9.759141060678692	-1.7591	-4.164108255408499	-1.5788	0.33373128411942454	-5.97265764729427	3.28028432732039
LmxM.31.3940.1_52_0.0365707434052758_51-70_1	LmxM.31.3940.1	0.10525	-1.1393597346473971	0.0010587	-1.0047369224084595	0.37189	-1.8539131057409104	0.15939956666666666	0.19125400634382364	-1.3326699209322557	0.4564007763751965
LmxM.31.3940.1_52_0.284772182254197_472-491_1	LmxM.31.3940.1	-0.67834	-2.228902098713974	-0.28742	-2.742545172551515	0.31003	-1.6638263182661708	-0.21857666666666672	0.4977683875391579	-2.2117578631772203	0.5395637453135415
LmxM.31.3940.1_57_0.410071942446043_688-669_0	LmxM.31.3940.1	-0.30079	-1.568832784617438	-0.95967	-11.872170025350753	-1.3583	-3.729291666280785	-0.87292	0.5340655595523831	-5.723431492082992	5.433427537724999
LmxM.31.3940.1_67_0.284772182254197_465-484_1	LmxM.31.3940.1	0.46331	-2.053128432497091	0.17012	-1.9501406494315274	0.9552	-5.069560881766867	0.5295433333333334	0.3967086997197482	-3.0242766545651616	1.7720164498094386
LmxM.31.3950.1_0_0.0944723618090452_286-267_0	LmxM.31.3950.1	-0.19105	-1.36393551484624	-0.45611	-4.252748389800146	-1.1786	-3.2798301240945595	-0.6085866666666667	0.5111267954562091	-2.9655046762469817	1.4698334334196845
LmxM.31.3950.1_14_0.329313232830821_986-967_0	LmxM.31.3950.1	0.41196	-1.8848015825898181	0.0379	-1.1916857986344482	0.34389	-1.7637045506576816	0.26458333333333334	0.19924201723866714	-1.613397310627316	0.3701980176826669
LmxM.31.3950.1_19_0.0944723618090452_285-266_0	LmxM.31.3950.1	-1.2776	-3.2806710923636366	0.021964	-1.107924555636491	-0.38419	-1.7342222745035336	-0.5466086666666666	0.664831944919416	-2.0409393075012203	1.1183753314353502
LmxM.31.3950.1_19_0.0944723618090452_287-268_0	LmxM.31.3950.1	-0.51342	-1.931364956234577	-1.0437	-9.881447838938763	-0.65065	-2.2496095940526355	-0.7359233333333334	0.275232402949459	-4.687474129741992	4.5009268024758455
LmxM.31.3950.1_29_0.0726968174204355_210-229_1	LmxM.31.3950.1	-0.28704	-1.527487274028047	-0.31304	-2.746315637391447	-0.56168	-2.0596092027471085	-0.3872533333333333	0.151616280568194	-2.1111373713888675	0.6110458321251002
LmxM.31.3950.1_29_0.119932998324958_354-373_1	LmxM.31.3950.1	0.015852	-0.9856704186488122	0.66686	-10.321761905990948	-0.29555	-1.570031672953068	0.129054	0.4910898814147976	-4.2924879991976095	5.229672781468958
LmxM.31.3960.1_29_0.017921146953405_45102_1	LmxM.31.3960.1	-1.2805	-3.3425319395343713	-0.82158	-8.39430162670045	-1.2786	-3.4818717936536143	-1.1268933333333333	0.26441080941091144	-5.072901786629479	2.8772602544702313
LmxM.31.3960.1_29_0.039426523297491_15-34_1	LmxM.31.3960.1	-3.2112	-5.96533351289123	-1.8146	-13.774443992888902	-2.9928	-5.970933062460865	-2.6728666666666663	0.751259537931688	-8.570236856080333	4.5069764566553685
LmxM.31.3960.1_29_0.039426523297491_18-37_1	LmxM.31.3960.1	-1.4508	-3.484000995129057	-0.55953	-4.161007906706259	-1.4543	-3.6612184857293166	-1.1548766666666668	0.5155883073085864	-3.768742462521544	0.3510778314985682
LmxM.31.3960.1_33_0.365591397849462_210-191_0	LmxM.31.3960.1	-2.9986	-5.744216496123678	-3.8242	-19.92854770116495	-2.5868	-5.651522808023789	-3.136533333333334	0.6301260932014584	-10.441429001770805	8.216216522356802
LmxM.31.3960.1_48_0.458781362007168_249-268_1	LmxM.31.3960.1	-0.009581	-1.068540833303882	-0.61686	-4.570755770129858	0.17455	-1.2978531413583594	-0.1506303333333333	0.4141299709636255	-2.3123832482640334	1.9591658605884474
LmxM.31.3960.1_71_0.458781362007168_246-265_1	LmxM.31.3960.1	-0.15661	-1.3035040026954492	0.65771	-9.557942106450579	0.075784	-1.102493136160452	0.19229466666666664	0.4194762415028214	-3.9879797484354937	4.824775833590097
LmxM.31.3970.1_0_0.106190476190476_218-237_1	LmxM.31.3970.1	-0.46626	-1.8598705394578166	0.31917	-3.8128505023337618	0.053132	-1.0681172862499089	-0.03131933333333333	0.39946726023709794	-2.2469461093471623	1.412713958829732
LmxM.31.3970.1_0_0.116190476190476_240-259_1	LmxM.31.3970.1	-0.6715	-2.2084209458142454	-0.11923	-1.6006823194015374	-0.67713	-2.292432803500739	-0.48928666666666665	0.32049083705050496	-2.0338453562388406	0.3774747149407098
LmxM.31.3970.1_14_0.253333333333333_528-547_1	LmxM.31.3970.1	1.2883	-8.265167014980449	0.052845	-1.2626039698514477	1.0795	-6.411932316480962	0.8068816666666666	0.6613076674350096	-5.313234433770952	3.6282675036930754
LmxM.31.3970.1_14_0.256190476190476_531-550_1	LmxM.31.3970.1	0.40226	-1.8522452560420235	0.1889	-2.320262743670435	1.0182	-5.785556841903347	0.5364533333333333	0.43062804197280663	-3.319354947205268	2.1485748605158714
LmxM.31.3970.1_14_0.257619047619048_537-556_1	LmxM.31.3970.1	0.57973	-2.3361289556261435	0.24152	-2.212025999596779	1.2315	-7.644953054867352	0.68425	0.5031981944522457	-4.064369336696758	3.1014972526257494
LmxM.31.3970.1_19_0.102857142857143_219-200_0	LmxM.31.3970.1	-0.2305	-1.4402987114257149	-0.23866	-2.8362848796896833	-0.039434	-1.0919372581579716	-0.16953133333333334	0.11274144537539571	-1.78950694975779	0.9231180593375251
LmxM.31.3980.1_43_0.0569514237855946_24-43_1	LmxM.31.3980.1	-0.62225	-2.155206223676718	0.67083	-12.514306752266915	-0.3303	-1.647779337808835	-0.09390666666666664	0.6781779468792342	-5.439097437917489	6.132561507438637
LmxM.31.3980.1_46_0.187604690117253_105-124_1	LmxM.31.3980.1	-1.5369	-3.692883946843084	-1.2354	-12.221726550050864	-1.9457	-4.5939118267786165	-1.5726666666666667	0.3564981954138524	-6.836174107890855	4.6857330419633385
LmxM.31.3980.1_52_0.234505862646566_143-124_0	LmxM.31.3980.1	-0.63417	-2.1685702257576716	-0.060877	-1.347945862100951	-0.24918	-1.4893175350364634	-0.3147423333333333	0.2922157261790223	-1.6686112076316952	0.4387091887928313
LmxM.31.3990.1_0_0.12280701754386_210-229_1	LmxM.31.3990.1	0.29899	-1.5637912445365112	-0.73367	-6.199507165710507	0.3082	-1.6473725323017159	-0.04216000000000003	0.5988829318823505	-3.1368903141829114	2.6526332091643816
LmxM.31.3990.1_29_0.0973401245048104_168-187_1	LmxM.31.3990.1	0.69882	-3.083740444949875	0.027955	-1.1271759673917636	0.46318	-2.1964026229200506	0.3966516666666666	0.3403446435722668	-2.1357730117538964	0.9796903087318872
LmxM.31.3990.1_29_0.0973401245048104_169-188_1	LmxM.31.3990.1	0.74322	-3.361564665259849	0.93312	-19.81445737115715	0.94017	-5.269345264006334	0.87217	0.11172959545259258	-9.48178910014111	8.999051722397454
LmxM.31.3990.1_29_0.245048104131296_423-442_1	LmxM.31.3990.1	-0.91977	-2.6426754665026553	0.24268	-2.7386882382972138	-1.1608	-3.22080248602802	-0.61263	0.7504600337792813	-2.867388730275963	0.309807319398686
LmxM.31.3990.1_29_0.489530277306169_859-878_1	LmxM.31.3990.1	-0.068084	-1.1515511198044113	0.57492	-9.421991479126211	0.6423	-3.095530545888837	0.3830453333333333	0.3921393536044722	-4.55635771493982	4.324414173926089
LmxM.31.3990.1_38_0.10582908885116_184-203_1	LmxM.31.3990.1	-0.39718	-1.7288564360197118	0.50817	-6.869134481127656	0.466	-2.2074877708946765	0.19233000000000003	0.5109658572742409	-3.6018262293473478	2.839674171061676
LmxM.32.0010.1_29_0.0818144997974889_197-216_1	LmxM.32.0010.1	-2.0635	-4.503993821759083	-3.6491	-19.915648586772924	-1.7216	-4.252803396760057	-2.478066666666667	1.0284518478438032	-9.557481935097355	8.971314644204366
LmxM.32.0010.1_29_0.220332118266505_535-554_1	LmxM.32.0010.1	1.0155	-5.134160347841338	-0.012553	-1.0517849194358682	0.68724	-3.174347863611735	0.5633956666666666	0.525096473875357	-3.1200977102963137	2.0417283350052338
LmxM.32.0010.1_33_0.253948967193196_630-611_0	LmxM.32.0010.1	-1.8572	-4.080746882365235	-2.0311	-14.348952354918818	-2.4125	-5.076164727754972	-2.1002666666666667	0.28403792587141136	-7.835287988346342	5.662912835458188
LmxM.32.0010.1_33_0.253948967193196_633-614_0	LmxM.32.0010.1	-2.1643	-4.655880528939352	-2.081	-18.581241061053213	-1.7049	-4.191577054639948	-1.9834000000000003	0.24475785993507942	-9.142899548210837	8.17713961687364
LmxM.32.0010.1_38_0.0222762251923856_52-71_1	LmxM.32.0010.1	0.36451	-1.767923806592656	-0.15853	-2.0284928645000377	-0.08495	-1.1776826340368292	0.040343333333333335	0.28313693671672957	-1.6580331017098409	0.4359202763464278
LmxM.32.0010.1_38_0.152288375860672_372-391_1	LmxM.32.0010.1	-0.63437	-2.1222337662940602	0.44644	-4.63662480088054	-0.14612	-1.286652585292126	-0.11134999999999999	0.5412432712745721	-2.681837050822242	1.7436872822684213
LmxM.32.0030.1_0_0.154997007779773_255-274_1	LmxM.32.0030.1	0.84792	-3.8594150251231083	-0.091038	-1.3741086072982196	0.88703	-4.391925063086138	0.5479706666666667	0.5537431309563426	-3.2084828985024885	1.610772645442621
LmxM.32.0030.1_14_0.268102932375823_444-463_1	LmxM.32.0030.1	-0.53289	-1.9441879648422498	-0.31832	-2.6108649600598137	-0.016261	-1.0630745399184287	-0.289157	0.25954622196633875	-1.872709154940164	0.7763669952858153
LmxM.32.0030.1_14_0.32196289646918_535-554_1	LmxM.32.0030.1	0.3787	-1.7423086386570779	-1.2242	-8.560173064583742	-0.60154	-2.1082946357306644	-0.48234666666666665	0.8080701643628067	-4.136925446323828	3.8350131755764525
LmxM.32.0030.1_19_0.0843806104129264_144-125_0	LmxM.32.0030.1	0.50316	-2.2531816263946816	0.026652	-1.141235983240185	0.21712	-1.4313607773211239	0.24897733333333336	0.23984606684566112	-1.6085927956519968	0.5767704652405434
LmxM.32.0030.1_29_0.0436864153201676_69-88_1	LmxM.32.0030.1	0.20567	-1.359523441231377	0.48636	-6.923805421240627	0.89541	-4.921958611687746	0.5291466666666667	0.3468549279357774	-4.401762491386584	2.818379231215381
LmxM.32.0030.1_43_0.352483542788749_582-601_1	LmxM.32.0030.1	-1.1539	-3.110903437567648	-0.0019413	-1.0098990321848698	-0.15448	-1.3065696920442382	-0.4367737666666666	0.6257152224858872	-1.809124053932252	1.1370908243623117
LmxM.32.0040.1_29_0.298144593730006_456-475_1	LmxM.32.0040.1	0.17684	-1.2821544933883549	-0.59098	-5.298005672555235	-0.11605	-1.2340206326271967	-0.17672999999999997	0.38748991586878745	-2.6047269328569294	2.3325719698266796
LmxM.32.0040.1_29_0.298144593730006_457-476_1	LmxM.32.0040.1	0.15686	-1.249578720801037	-0.84808	-7.941287293963852	-0.44638	-1.8687476887346677	-0.3792	0.5058270111411608	-3.686537901166519	3.697703591331376
LmxM.32.0040.1_29_0.328854766474728_505-524_1	LmxM.32.0040.1	0.73617	-3.21556637372555	0.60204	-7.811427911904816	0.56772	-2.5800857869377207	0.63531	0.08901696636035177	-4.535693357522695	2.854607949811291
LmxM.32.0040.1_38_0.0409468969929623_61-80_1	LmxM.32.0040.1	0.29019	-1.5670790651046183	-0.10463	-1.6390806665841302	0.39496	-1.9598734703025864	0.19350666666666663	0.26345453541993413	-1.7220110673304447	0.20911707179153183
LmxM.32.0040.1_43_0.123480486244402_186-205_1	LmxM.32.0040.1	0.36154	-1.7028391107732448	0.93753	-18.01761646016221	0.30616	-1.6384067955137183	0.5350766666666666	0.349633022229499	-7.11962078881639	9.437996086051136
LmxM.32.0040.1_43_0.123480486244402_187-206_1	LmxM.32.0040.1	-0.038171	-1.1019046678677091	-0.06764	-1.3407659089826867	0.25542	-1.51770515727029	0.049869666666666666	0.17862057591535563	-1.3201252447068952	0.2086672938271973
LmxM.32.0050.1_52_0.258941344778255_175-194_1	LmxM.32.0050.1	-0.48141	-1.8820337295662122	0.19393	-2.3189663986799816	-0.82827	-2.6140411296312767	-0.3719166666666667	0.5198218950114868	-2.27168041929249	0.36828749818922657
LmxM.32.0050.1_86_0.404864091559371_274-293_1	LmxM.32.0050.1	-0.84351	-2.5585080215025306	0.11675	-1.7209400276481863	0.29904	-1.6574407034414012	-0.14257333333333333	0.6138335026970533	-1.978962917530706	0.5029040034608636
LmxM.32.0060.1_19_0.13348588863463_171-190_1	LmxM.32.0060.1	0.33972	-1.6883062428279187	0.34128	-4.080331939577822	0.24835	-1.517085648689353	0.30978333333333335	0.053208544739856714	-2.428574610365031	1.4330233176471414
LmxM.32.0060.1_29_0.138062547673532_174-193_1	LmxM.32.0060.1	0.57959	-2.43143470750665	-0.28259	-2.6062016210906043	0.74139	-3.47577581075568	0.34613000000000005	0.5504647480084442	-2.837804046450978	0.5593673636872784
LmxM.32.0060.1_38_0.138062547673532_178-197_1	LmxM.32.0060.1	-0.31724	-1.583112709371266	0.15144	-1.9105506629768052	0.62958	-2.8982853872670797	0.15459333333333333	0.47341787644039524	-2.1306495865383837	0.684654982663265
LmxM.32.0060.1_48_0.496567505720824_657-638_0	LmxM.32.0060.1	-3.7244	-6.62964374496262	-4.0162	-19.89332485349553	-2.8842	-5.889909417686959	-3.5416000000000003	0.5877226216507242	-10.80429267204837	7.880017843588559
LmxM.32.0060.1_49_0.37070938215103_492-473_0	LmxM.32.0060.1	-2.5674	-5.243755506759244	-3.5375	-19.916416443142335	-4.651	-8.132367909391593	-3.5853	1.0426221127522664	-11.097513286431058	7.772760775216838
LmxM.32.0060.1_57_0.496567505720824_658-639_0	LmxM.32.0060.1	-3.7831	-6.781091397199699	-2.1463	-18.624781384458508	-2.6464	-5.618118628361117	-2.8586000000000005	0.8387789875765845	-10.341330470006442	7.19720749349132
LmxM.32.0070.1_14_0.0909961685823755_179-198_1	LmxM.32.0070.1	1.1032	-6.512135018618796	-0.091188	-1.5382158222225009	0.98113	-5.803977202024921	0.6643806666666666	0.6571820742848463	-4.618109347622073	2.6906653394930786
LmxM.32.0070.1_14_0.28639846743295_591-610_1	LmxM.32.0070.1	-1.0416	-2.874497010289892	0.023399	-1.1161884008877785	-0.28816	-1.5557103516871034	-0.4354536666666667	0.547564868924526	-1.8487985876215915	0.9150616520250375
LmxM.32.0070.1_29_0.0589080459770115_128-109_0	LmxM.32.0070.1	-0.80879	-2.4643371776320224	-0.30018	-2.6607166422558053	-0.26142	-1.4967896887750283	-0.4567966666666667	0.3054505924586386	-2.2072811695542853	0.6230889436720949
LmxM.32.0070.1_29_0.0593869731800766_118-137_1	LmxM.32.0070.1	-0.16882	-1.3241262718742863	-0.42085	-3.3019984980848314	-0.96916	-2.787557661253851	-0.51961	0.40920799369025046	-2.4712274770709897	1.0261789438848552
LmxM.32.0070.1_29_0.132183908045977_282-263_0	LmxM.32.0070.1	0.28909	-1.544935596083199	0.34602	-4.105293195118666	0.4605	-2.1454074440202393	0.3652033333333334	0.08730032779625363	-2.5985454117407016	1.3389765763735517
LmxM.32.0070.1_29_0.454501915708812_942-961_1	LmxM.32.0070.1	0.28252	-1.5242053611581559	0.50291	-6.7796641009814484	0.42933	-2.0419160756699384	0.40492	0.11220438538666837	-3.4485951792698475	2.8963807099334753
LmxM.32.0090.1_14_0.388528138528139_714-733_1	LmxM.32.0090.1	0.24247	-1.4261175171530756	0.19508	-2.2474843134753812	0.39561	-1.9421352616467307	0.27772	0.10480931304039733	-1.8719123640917292	0.4151617697126714
LmxM.32.0090.1_29_0.128787878787879_234-253_1	LmxM.32.0090.1	0.42122	-1.9586953295031362	-0.037863	-1.1933344386451987	0.088908	-1.141426924943185	0.15742166666666665	0.23708625458329155	-1.4311522310305067	0.457602325228203
LmxM.32.0090.1_43_0.00703463203463203_45070_1	LmxM.32.0090.1	-0.23496	-1.4367012686071543	-0.018351	-1.0761556023471306	-0.95256	-2.807618959410241	-0.40195699999999995	0.4889811984391628	-1.773491943454842	0.9135438184407658
LmxM.32.0090.1_43_0.245670995670996_447-466_1	LmxM.32.0090.1	-0.62187	-2.107734887511922	-0.11265	-1.5133741733250867	0.23931	-1.4577478943965692	-0.16507000000000002	0.43297648943100825	-1.6929523184111925	0.3602873928535514
LmxM.32.0090.1_48_0.347402597402597_650-631_0	LmxM.32.0090.1	0.13866	-1.1838967724638354	-0.22903	-2.154049965762286	-0.72805	-2.365789642497876	-0.27280666666666664	0.4350101762411235	-1.9012454602413325	0.6301986016868776
LmxM.32.0090.1_49_0.189935064935065_359-340_0	LmxM.32.0090.1	0.44951	-2.042272573945938	-0.34261	-3.434012959249229	0.4562	-2.1737684065583256	0.18769999999999998	0.45927411324828665	-2.550017979917831	0.7683801995828273
LmxM.32.0100.1_14_0.0211480362537764_30-11_0	LmxM.32.0100.1	-0.37918	-1.695624472752566	-0.10713	-1.5534219129567026	-0.61931	-2.2037610955615925	-0.36854000000000003	0.2562557224726894	-1.8176024937569537	0.3418979984058246
LmxM.32.0100.1_43_0.094662638469285_90-109_1	LmxM.32.0100.1	-0.099661	-1.2098585493231053	-0.24598	-2.2595922056491	-0.053483	-1.1244684006324996	-0.13304133333333332	0.10049606331759137	-1.5313063852015683	0.6321574539401175
LmxM.32.0100.1_43_0.300100704934542_292-311_1	LmxM.32.0100.1	-0.36568	-1.6563033833260494	0.028786	-1.1162196750320765	-0.35621	-1.6657475271995856	-0.2310346666666667	0.22506111246799912	-1.4794235285192372	0.31457920680540563
LmxM.32.0100.1_43_0.300100704934542_295-314_1	LmxM.32.0100.1	-0.72991	-2.3055672791586734	-0.405	-3.553324522969681	-1.0136	-2.966787757461738	-0.71617	0.30453256098486414	-2.941893186530031	0.6242510229203599
LmxM.32.0110.1_43_0.260623229461756_280-261_0	LmxM.32.0110.1	-1.1895	-3.044288445816955	-0.21972	-2.002477791243595	-0.7261	-2.340579559830094	-0.7117733333333334	0.4850487110933636	-2.462448598963548	0.5314897995447577
LmxM.32.0110.1_43_0.292728989612842_307-326_1	LmxM.32.0110.1	-1.4019	-3.424114578144475	0.44644	-4.63662480088054	-0.77401	-2.435799404829325	-0.5764900000000001	0.9398674383656452	-3.4988462612847804	1.102314258423946
LmxM.32.0110.1_57_0.260623229461756_284-265_0	LmxM.32.0110.1	-0.53992	-1.9776620177743351	0.4955	-6.045109873620469	-0.61908	-2.1829760458248173	-0.22116666666666665	0.6219123006769792	-3.401915979073207	2.291373809673472
LmxM.32.0110.1_57_0.260623229461756_285-266_0	LmxM.32.0110.1	-0.37022	-1.6759452096534944	0.47324	-5.901849978907989	-0.15637	-1.3070336775295532	-0.017783333333333335	0.4384756447436201	-2.961609622030345	2.5529950933741503
LmxM.32.0110.1_71_0.479697828139754_499-518_1	LmxM.32.0110.1	0.23379	-1.4122663407677634	-0.33	-3.253587473909117	0.11957	-1.1985234478592992	0.00778666666666666	0.2980544014661306	-1.9547924208453928	1.1298552776636133
LmxM.32.0115.1_43_0.359649122807018_324-343_1	LmxM.32.0115.1	0.87608	-4.09086439497509	0.87815	-16.948438144674103	0.41685	-2.0260229085436507	0.7236933333333333	0.2657361372364198	-7.688441816064281	8.085576144927623
LmxM.32.0115.1_52_0.389254385964912_348-367_1	LmxM.32.0115.1	0.34965	-1.7372974521907467	0.1496	-1.9195278866720162	0.47808	-2.2532504060739833	0.32577666666666666	0.1655361882892479	-1.9700252483122487	0.2616569324605745
LmxM.32.0115.1_57_0.441885964912281_397-416_1	LmxM.32.0115.1	-0.12859	-1.2552498883232215	0.23872	-2.9477399308931616	-0.66118	-2.293564046270288	-0.18368333333333334	0.452472605837451	-2.165517955162224	0.8534796348687181
LmxM.32.0120.1_29_0.442325158946412_484-503_1	LmxM.32.0120.1	0.47321	-2.072719429813734	-0.4376	-3.4474852080286116	0.029245	-1.0201034326666454	0.02161833333333334	0.45545289389610133	-2.180102690169664	1.217248513777427
LmxM.32.0120.1_29_0.445049954586739_485-504_1	LmxM.32.0120.1	0.53627	-2.270618644733536	0.076419	-1.3519911375010587	-0.19835	-1.381832776025087	0.138113	0.3711754953212833	-1.668147519419894	0.5219686039169065
LmxM.32.0120.1_29_0.445049954586739_486-505_1	LmxM.32.0120.1	0.52645	-2.2665172327018914	-0.10314	-1.469605586888126	-0.15865	-1.3104288779412696	0.08821999999999998	0.38053185109790744	-1.6821838991770957	0.5122678885787574
LmxM.32.0120.1_57_0.366030881017257_392-411_1	LmxM.32.0120.1	-0.079746	-1.1732509983888673	0.3579	-4.331917192826462	-0.36201	-1.7040137296706002	-0.027951999999999994	0.3627389775747845	-2.4030606402953096	1.691387882601499
LmxM.32.0120.1_66_0.452316076294278_506-487_0	LmxM.32.0120.1	0.22788	-1.3938003735001472	-0.11458	-1.6053278232721948	0.12729	-1.2140025854061471	0.08019666666666665	0.176020025659961	-1.40437692739283	0.19587689518397342
LmxM.32.0120.1_89_0.442325158946412_476-495_1	LmxM.32.0120.1	0.46721	-2.0922724993396646	0.23886	-2.7942471710619725	0.66916	-3.1363025473370776	0.45841	0.21528493328609877	-2.6742740725795713	0.5322544913384677
LmxM.32.0130.1_29_0.182261208576998_181-200_1	LmxM.32.0130.1	0.15019	-1.211160632801014	0.41385	-4.87874582789514	0.18208	-1.3184661770172812	0.24870666666666666	0.14390442464821343	-2.4694575459044787	2.087194561907927
LmxM.32.0130.1_71_0.439571150097466_447-466_1	LmxM.32.0130.1	-0.33065	-1.6065135062408649	-0.6869	-6.212607657339964	-0.74009	-2.4361897528481378	-0.58588	0.22262986928981476	-3.4184369721429886	2.4551238323263216
LmxM.32.0130.1_90_0.439571150097466_441-460_1	LmxM.32.0130.1	-0.57358	-2.065032172477997	0.48763	-7.527864133075278	-0.30257	-1.5957028498448547	-0.12950666666666666	0.5513663519234133	-3.7295330517993768	3.29781090354052
LmxM.32.0140.1_14_0.392828035859821_485-466_0	LmxM.32.0140.1	-0.08317	-1.1810807409763713	0.31695	-3.5173458098924177	-0.55141	-2.05630517278616	-0.10587666666666666	0.434625087786397	-2.251577241218316	1.1803101302588461
LmxM.32.0140.1_57_0.393643031784841_494-475_0	LmxM.32.0140.1	-0.019844	-1.0766119434615968	0.16306	-1.9653278791352795	0.022622	-1.0072866681842827	0.05527933333333334	0.09572535907132097	-1.3497421635937197	0.5342385500244058
LmxM.32.0140.1_67_0.45558272208639_552-571_1	LmxM.32.0140.1	-0.21407	-1.4037670605759067	0.34979	-4.254014080798896	-0.32048	-1.624372208120374	-0.06158666666666667	0.3602136080624014	-2.4273844498317256	1.5857485659228028
LmxM.32.0160.1_29_0.186823992133727_183-202_1	LmxM.32.0160.1	0.69391	-3.2042197555503953	0.18044	-2.4311234481183006	0.30541	-1.7105148922368774	0.3932533333333333	0.26776892768454924	-2.4486193653018575	0.7470061144396237
LmxM.32.0160.1_43_0.162241887905605_176-157_0	LmxM.32.0160.1	1.1203	-6.71599006898062	0.021036	-1.1187551348405704	1.3616	-11.433078336415567	0.834312	0.7145766660282156	-6.422607846745586	5.1634165649189825
LmxM.32.0160.1_52_0.374631268436578_384-365_0	LmxM.32.0160.1	0.28605	-1.5357876130146033	0.74105	-15.222112496407712	-0.021664	-1.06358706830671	0.33514533333333335	0.3837198525817153	-5.940495725909675	8.041582601975708
LmxM.32.0160.1_67_0.263520157325467_259-278_1	LmxM.32.0160.1	-2.1196	-4.3880533531720065	-0.2737	-2.063342840894383	-0.89007	-2.5783614259853085	-1.0944566666666666	0.9397697242587322	-3.009919206683899	1.2209632795602996
LmxM.32.0160.1_67_0.3992133726647_396-415_1	LmxM.32.0160.1	-0.15604	-1.3027208018722791	0.13112	-1.8289418060149218	-0.64774	-2.265684472218207	-0.22422	0.39388083121675266	-1.7991156933684695	0.48217419606219536
LmxM.32.0160.1_71_0.283185840707965_299-280_0	LmxM.32.0160.1	0.41972	-1.941636396768779	-0.16887	-2.079045155690026	0.19006	-1.3604492285353331	0.14697000000000002	0.2966514926643721	-1.7937102603313795	0.3814533169495323
LmxM.32.0170.1_11_0.178571428571429_172-153_0	LmxM.32.0170.1	0.26476	-1.4802326762078455	0.17081	-1.9927413372104643	0.12951	-1.2097250687221845	0.18836	0.06931192177396325	-1.5608996940468316	0.397692085670062
LmxM.32.0170.1_52_0.163419913419913_143-162_1	LmxM.32.0170.1	0.49749	-2.1987850447105366	0.19044	-2.2116249929165046	0.76401	-3.7829132502093823	0.48398	0.28702356401522156	-2.7311077626121416	0.9109128958754704
LmxM.32.0170.1_57_0.163419913419913_140-159_1	LmxM.32.0170.1	0.053774	-1.0405532820891978	-0.20222	-2.031084980946779	1.5193	-13.735295958291173	0.4569513333333333	0.9288819888367593	-5.60231140710905	7.060762461939626
LmxM.32.0190.1_43_0.281108961960026_431-450_1	LmxM.32.0190.1	0.061023	-1.066666068204726	-0.57806	-5.182065726871722	0.35768	-1.8322772694192846	-0.05311899999999999	0.4781983208073821	-2.6936696881652438	2.1887499313406877
LmxM.32.0190.1_49_0.11605415860735_190-171_0	LmxM.32.0190.1	0.33025	-1.6586700170459172	0.43354	-5.72585167117685	-0.13826	-1.274979607701144	0.20850999999999997	0.30472000377395636	-2.8865004319746372	2.466422749089285
LmxM.32.0190.1_52_0.0354609929078014_44-63_1	LmxM.32.0190.1	0.60766	-2.581466761171602	0.083388	-1.3990414193973024	0.071738	-1.0922755753074849	0.254262	0.3061070734693989	-1.690927918625463	0.7863338307217852
LmxM.32.0190.1_52_0.254029658284977_389-408_1	LmxM.32.0190.1	0.68421	-2.994689127928792	0.58119	-8.651609833572444	0.60879	-2.7934467909936553	0.62473	0.05332769261837605	-4.813248584164964	3.325640905187824
LmxM.32.0190.1_52_0.254029658284977_390-409_1	LmxM.32.0190.1	0.84071	-3.893335434592395	0.28804	-3.4332491295294045	0.78001	-3.869395914550659	0.6362533333333333	0.30308499902392616	-3.7319934928908194	0.25899695198036604
LmxM.32.0190.1_57_0.281108961960026_425-444_1	LmxM.32.0190.1	0.35958	-1.7307705167087049	-0.49618	-4.07935607412021	1.0904	-6.419568899882723	0.31793333333333335	0.794109474652792	-4.076565163570546	2.3444004375106426
LmxM.32.0200.1_0_0.00696316262353998_27-46_1	LmxM.32.0200.1	-1.3579	-3.374897873841089	-0.0041512	-1.0171513179394676	-0.62534	-2.1499463153398186	-0.6624637333333333	0.677637500480761	-2.1806651690401253	1.1791734144925354
LmxM.32.0200.1_0_0.0918688230008985_404-423_1	LmxM.32.0200.1	0.52645	-2.2665172327018914	-0.49489	-4.436181944852636	-0.98532	-2.9098403136556095	-0.31792	0.7712657900490595	-3.2041798304033784	1.114377877619403
LmxM.32.0200.1_14_0.0777178796046721_336-355_1	LmxM.32.0200.1	-1.4188	-3.373252498292107	0.12117	-1.5768155650420128	-0.54747	-1.997111732216734	-0.6150333333333333	0.7722049619326034	-2.3157265985169513	0.9396451396973646
LmxM.32.0200.1_29_0.00696316262353998_24-43_1	LmxM.32.0200.1	-1.3914	-3.4309600638179467	0.19662	-2.2475528220676506	-1.4248	-3.64683482106707	-0.8731933333333334	0.9266360213877578	-3.1084492356508893	0.7533309059734001
LmxM.32.0200.1_29_0.0211141060197664_89-108_1	LmxM.32.0200.1	1.0391	-5.528889554785323	0.602	-8.995225087928684	0.11686	-1.1920813004517536	0.5859866666666665	0.4613284887510561	-5.2387319810552535	3.909655586519693
LmxM.32.0200.1_29_0.0615453728661276_268-287_1	LmxM.32.0200.1	0.77499	-3.286712420043185	0.34653	-3.144699134798966	-0.34128	-1.632713932842232	0.2600799999999999	0.5631339805943164	-2.688041829228128	0.9166949710586253
LmxM.32.0210.1_0_0.173724212812161_484-465_0	LmxM.32.0210.1	0.023791	-1.0011806074777638	0.32506	-3.9967489457995824	-0.22639	-1.4371699918715546	0.04082033333333334	0.27611913057652004	-2.1450331817163004	1.618381950913294
LmxM.32.0210.1_0_0.173724212812161_485-466_0	LmxM.32.0210.1	-0.7241	-2.3247368691612067	0.016812	-1.076246859023077	-0.17259	-1.337954960661054	-0.29329266666666665	0.38492141826785026	-1.5796462296151124	0.6584017227120113
LmxM.32.0210.1_19_0.121968874411871_333-352_1	LmxM.32.0210.1	0.59201	-2.599978035442259	0.19809	-2.388347903268934	0.37409	-1.883736395214973	0.38806333333333337	0.19733140179234865	-2.2906874446420553	0.36797241157901694
LmxM.32.0210.1_19_0.121968874411871_334-353_1	LmxM.32.0210.1	0.19726	-1.338210275221499	0.03892	-1.203797650067953	0.24326	-1.4961383977667007	0.15981333333333334	0.1071932765304491	-1.3460487743520508	0.14632791853481159
LmxM.32.0210.1_52_0.121968874411871_327-346_1	LmxM.32.0210.1	0.62201	-2.747284012617184	-0.77684	-7.554086881141216	0.61828	-2.979589542309575	0.15448333333333333	0.8065518220383197	-4.426986812022658	2.710637857865263
LmxM.32.0210.1_57_0.361201592471951_1001-982_0	LmxM.32.0210.1	0.40654	-1.8244894506845446	-0.088401	-1.388351679942693	-0.76875	-2.4647353250273856	-0.15020366666666668	0.5900773874928046	-1.8925254852182078	0.5414075307453265
LmxM.32.0220.1_67_0.452614379084967_271-290_1	LmxM.32.0220.1	-1.7887	-4.101845834238116	-0.16421	-1.9547192017494195	-1.7486	-4.282284319713832	-1.2338366666666667	0.9265408285841124	-3.446283118567122	1.294879029185591
LmxM.32.0220.1_67_0.452614379084967_274-293_1	LmxM.32.0220.1	-1.3933	-3.4796169782249406	-0.048689	-1.272642360710804	-0.64453	-2.2727085887096434	-0.6955063333333333	0.6737533860770819	-2.341655975881796	1.1051016004134269
LmxM.32.0220.1_81_0.472222222222222_280-299_1	LmxM.32.0220.1	-0.19662	-1.374332999350884	0.58921	-8.967661008350117	-0.65789	-2.3013654453984254	-0.08843333333333332	0.6305496559616327	-4.214453151033141	4.142413063680528
LmxM.32.0230.1_14_0.292540792540793_496-515_1	LmxM.32.0230.1	0.16861	-1.2730258281248472	0.2324	-2.718606787905714	0.70984	-3.4483038566840882	0.37028333333333335	0.2957893480728022	-2.4799788242382164	1.10709805535292
LmxM.32.0230.1_43_0.292540792540793_497-516_1	LmxM.32.0230.1	-0.64878	-2.173117608760881	0.29956	-3.2233603134133055	-0.24851	-1.4727254389787823	-0.19924333333333336	0.47608569841293635	-2.2897344537176565	0.8811244136286028
LmxM.32.0230.1_43_0.292540792540793_498-517_1	LmxM.32.0230.1	-2.2667	-4.757306042450382	-0.73303	-6.374823043319488	-1.9247	-4.4944992602810006	-1.6414766666666667	0.8051071417105511	-5.208876115350289	1.0182539124988244
LmxM.32.0230.1_67_0.325757575757576_549-568_1	LmxM.32.0230.1	-1.439	-3.3980411127610735	-0.69022	-4.263015939455455	-0.99965	-2.816433452724701	-1.0429566666666668	0.3762638338099124	-3.4924968349804097	0.7279022154960209
LmxM.32.0235.1_14_0.0238095238095238_32-51_1	LmxM.32.0235.1	-0.65162	-2.1653955645670098	0.13588	-1.775312634449732	0.52099	-2.3550473171218025	0.0017499999999999922	0.59770117592322	-2.0985851720461812	0.2955855155193026
LmxM.32.0235.1_33_0.0730897009966777_140-121_0	LmxM.32.0235.1	-0.66279	-2.2085543058044395	0.10505	-1.5639192012640264	-0.057364	-1.1272705091772797	-0.20503466666666667	0.4046597777705777	-1.6332480054152487	0.5439655545398902
LmxM.32.0235.1_33_0.0730897009966777_141-122_0	LmxM.32.0235.1	-0.63172	-2.1595826913946574	-0.33771	-3.297168723151346	-0.48317	-1.9393106388036991	-0.48419999999999996	0.1470077062605903	-2.465354017783234	0.7287432485712217
LmxM.32.0235.1_33_0.0730897009966777_142-123_0	LmxM.32.0235.1	-0.86409	-2.5661773713265816	0.32826	-3.564785340131227	0.1974	-1.3545713220120918	-0.11281000000000001	0.6539092549429164	-2.4951780111566335	1.1068162373813413
LmxM.32.0235.1_33_0.367109634551495_667-648_0	LmxM.32.0235.1	0.67335	-3.0034550604394563	-0.029401	-1.1409496180609537	0.92896	-5.184004939069056	0.5243030000000001	0.4962612293308838	-3.1094698725231553	2.023611483825104
LmxM.32.0235.1_38_0.0636766334440753_110-129_1	LmxM.32.0235.1	-0.30809	-1.559022295985162	0.50049	-4.792496916029015	-0.34478	-1.6312383546388862	-0.05079333333333332	0.47777769331911396	-2.6609191888843546	1.8463535671496583
LmxM.32.0240.1_38_0.083739837398374_100-119_1	LmxM.32.0240.1	1.0141	-5.2668990752969975	0.21169	-2.3608160045802555	0.051159	-1.0603641837869735	0.42564966666666665	0.5158952379992795	-2.896026421221409	2.1537343362015915
LmxM.32.0240.1_60_0.367479674796748_455-436_0	LmxM.32.0240.1	-0.1302	-1.258663320463595	-0.57165	-5.124666573244581	0.57755	-2.5976183480989783	-0.04143333333333332	0.5797195881056059	-2.9936494139357177	1.9631927418007458
LmxM.32.0240.1_71_0.249593495934959_296-315_1	LmxM.32.0240.1	-0.62231	-2.1226735050931516	0.23669	-2.694685478176555	0.1241	-1.2069914344818615	-0.08717333333333334	0.46684854721133423	-2.008116805917189	0.7504337545085082
LmxM.32.0250.1_33_0.2465483234714_245-264_1	LmxM.32.0250.1	0.57618	-2.4736026118817738	0.43604	-4.952322024855524	0.78148	-3.726080749173609	0.5979	0.17374123632574964	-3.7173351286369694	1.2393828490309853
LmxM.32.0250.1_43_0.301775147928994_310-291_0	LmxM.32.0250.1	-0.70625	-2.31314721809937	0.13283	-1.8073210191225013	-0.50255	-1.9828420320480884	-0.3586566666666667	0.4376560066231621	-2.03443675642332	0.2568298027495325
LmxM.32.0250.1_52_0.219921104536489_216-235_1	LmxM.32.0250.1	-0.49999	-1.904974887040144	-0.28039	-2.6209469128454805	-0.54839	-2.039126549429294	-0.44292333333333334	0.14282315405190205	-2.1883494497716396	0.3805976759307465
LmxM.32.0250.1_52_0.252465483234714_250-269_1	LmxM.32.0250.1	0.53125	-2.2582111801899245	-0.16471	-1.7903544957834143	0.97075	-5.185579189078919	0.4457633333333333	0.5725367503779415	-3.0780482883507525	1.840105253084459
LmxM.32.0250.1_57_0.2465483234714_241-260_1	LmxM.32.0250.1	0.42309	-1.9522047827315578	0.053804	-1.2896120980883785	1.2545	-9.064676041647575	0.5771313333333333	0.6149912766741763	-4.10216430748917	4.310411732094807
LmxM.32.0250.1_57_0.301775147928994_316-297_0	LmxM.32.0250.1	0.055661	-1.0454582287846041	0.34731	-3.6128315963288746	0.41931	-1.9846680046333849	0.2740936666666667	0.1925632945302228	-2.214319276582288	1.299002033148799
LmxM.32.0260.1_0_0.0558943089430894_52-71_1	LmxM.32.0260.1	0.49826	-2.1487942636601782	0.2446	-2.611570171475907	0.50521	-2.3289349401830766	0.41602333333333336	0.1484976263558894	-2.363099791773054	0.23327197222725218
LmxM.32.0260.1_38_0.0914634146341463_93-74_0	LmxM.32.0260.1	-1.3531	-3.384764521801649	-1.1809	-11.277290574062938	-1.3442	-3.53658679618218	-1.2927333333333333	0.09695268605527815	-6.066213964015589	4.513563124360448
LmxM.32.0260.1_38_0.128048780487805_132-113_0	LmxM.32.0260.1	-3.7724	-6.601492014526717	-3.2115	-19.450528013205954	-3.9622	-7.192041086148789	-3.6487000000000003	0.3903381738954058	-11.081353704627153	7.25392969410581
LmxM.32.0260.1_38_0.164634146341463_168-149_0	LmxM.32.0260.1	-4.1341	-7.1732828835897005	-2.5002	-19.745828859921392	-3.919	-7.295805110452217	-3.5177666666666667	0.8877772487135123	-11.404972284654436	7.223653454513121
LmxM.32.0260.1_43_0.379065040650407_367-386_1	LmxM.32.0260.1	-1.0522	-2.8343285570729106	0.15119	-1.6878413686883846	-0.85933	-2.5820713533214392	-0.5867800000000001	0.6463354391490536	-2.3680804263609114	0.6024552314475602
LmxM.32.0260.1_49_0.0640243902439024_73-54_0	LmxM.32.0260.1	-0.19552	-1.3718666042503858	0.3819	-4.60622797497418	0.21291	-1.4013641956223608	0.13309666666666667	0.29686880980213015	-2.4598195916156422	1.858902697315824
LmxM.32.0260.1_52_0.128048780487805_135-116_0	LmxM.32.0260.1	-1.9392	-4.325539348439741	-1.8686	-17.335015016581668	-1.8004	-4.342912485865171	-1.8694	0.06940345812709914	-8.66782228362886	7.506014112635844
LmxM.32.0260.1_52_0.164634146341463_171-152_0	LmxM.32.0260.1	-2.9344	-5.7712243986394745	-1.3224	-16.067233828541745	-2.5261	-5.567707592594641	-2.2609666666666666	0.8380678751350235	-9.135388606591954	6.004016439716565
LmxM.32.0270.1_43_0.273408239700375_288-307_1	LmxM.32.0270.1	1.0339	-5.255776891408401	0.60202	-8.408643813594558	1.2398	-8.299254906738048	0.9585733333333334	0.32549410460611006	-7.32122520391367	1.789566716263733
LmxM.32.0270.1_52_0.228464419475655_240-259_1	LmxM.32.0270.1	0.21924	-1.4004117858442775	0.1039	-1.7005865198301653	-0.044795	-1.103670793335916	0.09278166666666665	0.13236817332098125	-1.4015563663367863	0.2984595092846218
LmxM.32.0270.1_63_0.390449438202247_425-406_0	LmxM.32.0270.1	0.43903	-1.9957301766556537	0.19044	-2.2116249929165046	-0.086678	-1.1807863574733797	0.18093066666666666	0.2629829764097542	-1.7960471756818464	0.5436561861498407
LmxM.32.0270.1_67_0.228464419475655_235-254_1	LmxM.32.0270.1	0.60793	-2.718416873399396	0.11611	-1.7554490001247882	0.75986	-3.776869107835021	0.4946333333333333	0.33649757299768646	-2.7502449937864015	1.0110858444757989
LmxM.32.0280.1_43_0.0611979166666667_88-107_1	LmxM.32.0280.1	0.55862	-2.4364240123651317	0.049925	-1.274490914696153	0.25768	-1.5403963174516153	0.2887416666666667	0.2557660476066621	-1.7504370815043	0.6087774410961151
LmxM.32.0280.1_43_0.0611979166666667_89-108_1	LmxM.32.0280.1	0.67336	-3.00623435195981	0.41028	-5.473354225700891	0.74991	-3.765405486678061	0.6111833333333333	0.1781476568280743	-4.08166468811292	1.2636000275883243
LmxM.32.0280.1_52_0.0201822916666667_22-41_1	LmxM.32.0280.1	-2.1296	-4.579697625989032	0.01498	-1.0671194170500375	-1.0608	-3.003339372738651	-1.0584733333333334	1.0722918931584502	-2.883385471925907	1.7593587247114821
LmxM.32.0280.1_86_0.426432291666667_645-664_1	LmxM.32.0280.1	0.75301	-3.34900021806605	-0.18614	-2.026728178854011	0.65798	-3.1017095971488504	0.40828333333333333	0.5169738868002264	-2.825812664689637	0.7029866104171499
LmxM.32.0290.1_14_0.0690021231422505_121-140_1	LmxM.32.0290.1	-0.92996	-2.6884410843522244	0.75593	-16.568355431738144	-1.2376	-3.3860007256595677	-0.47054333333333337	1.0732372619478572	-7.5475990805833115	7.819986011718332
LmxM.32.0290.1_43_0.0371549893842887_60-79_1	LmxM.32.0290.1	-0.86861	-2.49475131409395	-0.34021	-2.418573546628935	-1.686	-3.8916428219095813	-0.96494	0.6780466670517598	-2.9349892275441554	0.8293614035950824
LmxM.32.0290.1_52_0.347664543524416_652-671_1	LmxM.32.0290.1	-1.4926	-3.574085292288262	-0.24883	-2.400484146915107	-1.1102	-3.0633368111109	-0.9505433333333334	0.6370703584639089	-3.0126354167714227	0.5884410638681421
LmxM.32.0290.1_60_0.150212314225053_273-292_1	LmxM.32.0290.1	-0.46799	-1.850371226981907	-0.26852	-2.4542608992819153	-0.4431	-1.8294544525679755	-0.39320333333333335	0.10869373594339894	-2.0446955262772657	0.3548481702591955
LmxM.32.0290.1_71_0.461783439490446_881-862_0	LmxM.32.0290.1	0.38483	-1.7624803341118578	0.002001	-1.007257668472915	0.04512	-1.0392777577654673	0.14398366666666665	0.20969031749304337	-1.2696719201167468	0.4270847939319057
LmxM.32.0295.1_0_0.167874396135266_134-153_1	LmxM.32.0295.1	-0.36512	-1.6777441620295523	0.50679	-7.741774890377395	-0.34638	-1.6755303851626713	-0.06823666666666668	0.49807584506110447	-3.6983498125232064	3.501709010664239
LmxM.32.0295.1_14_0.189613526570048_148-167_1	LmxM.32.0295.1	0.5615	-2.4352530949769586	-0.0022596	-1.0106836646940283	0.31692	-1.6988525449551057	0.29205346666666665	0.28270122038656526	-1.7149297682086975	0.7124207838453462
LmxM.32.0295.1_29_0.195652173913043_169-150_0	LmxM.32.0295.1	0.27559	-1.5387606371442268	-0.03537	-1.1984572283320614	0.35413	-1.8617569567260905	0.19811666666666664	0.2059833744100075	-1.532991607400793	0.3316874940362294
LmxM.32.0295.1_43_0.0120772946859903_45102_1	LmxM.32.0295.1	0.2932	-1.5935242823628961	0.25689	-3.465332752218693	0.45102	-2.2235691784829985	0.3337033333333333	0.1032085472881647	-2.4274754043548623	0.9524180010205371
LmxM.32.0295.1_43_0.0120772946859903_45133_1	LmxM.32.0295.1	-0.048224	-1.1165011728426022	0.46875	-7.179543413169651	0.19806	-1.3863137135480976	0.20619533333333337	0.25858299809796725	-3.2274527665201176	3.4252686115517332
LmxM.32.0295.1_49_0.195652173913043_170-151_0	LmxM.32.0295.1	0.91837	-4.825905549260609	-0.34038	-4.072616258573237	0.25492	-1.5618732542384777	0.2776366666666667	0.6296824007651265	-3.4867983540241076	1.7090534423196395
LmxM.32.0300.1_14_0.263079222720478_348-367_1	LmxM.32.0300.1	-0.23291	-1.4342039798844963	-0.044772	-1.2082909316918418	0.17392	-1.3083193397406816	-0.03458733333333333	0.20360613399731683	-1.31693808377234	0.1132028639100469
LmxM.32.0300.1_29_0.00971599402092676_45228_1	LmxM.32.0300.1	0.56714	-2.4273159605850396	-0.17058	-1.8854943763623313	0.35321	-1.7831863294574284	0.24992333333333336	0.37955078874023346	-2.0319988888015996	0.34615520297685687
LmxM.32.0300.1_29_0.168908819133034_222-241_1	LmxM.32.0300.1	0.86126	-4.1174868479444235	-0.062251	-1.3379184908405606	0.56989	-2.6909542315272597	0.4562996666666667	0.4721177974301894	-2.7154531901040815	1.389946118445524
LmxM.32.0300.1_43_0.133034379671151_174-193_1	LmxM.32.0300.1	0.68582	-3.0220856134128304	0.080693	-1.4329569546966217	0.37857	-1.8796427507391518	0.38169433333333336	0.30257559820040564	-2.111561772949534	0.8195561592322756
LmxM.32.0300.1_52_0.217488789237668_296-277_0	LmxM.32.0300.1	0.59664	-2.649538962186972	1.0881	-19.931555414890763	-0.45805	-1.9071917896365247	0.4088966666666667	0.7899877372676954	-8.16276205557142	10.198830456572837
LmxM.32.0300.1_52_0.263079222720478_345-364_1	LmxM.32.0300.1	0.41195	-1.8960874877680762	-0.32625	-3.152631604170689	-0.064118	-1.13980472542123	0.007194000000000002	0.37423102624982874	-2.0628412724533316	1.016721756177281
LmxM.32.0310.1_0_0.199302441454908_396-415_1	LmxM.32.0310.1	0.57616	-2.4797859671942057	-0.26583	-2.644478486203422	-0.21616	-1.4169585238852727	0.03139	0.4724378709417779	-2.1804076590943	0.6662746002910205
LmxM.32.0310.1_14_0.381165919282511_769-750_0	LmxM.32.0310.1	-2.6232	-5.332992605455971	-2.525	-19.850455318211097	-2.0261	-4.72734132875601	-2.3914333333333335	0.32017517601046674	-9.970263084141026	8.561854489763066
LmxM.32.0310.1_29_0.468360737419033_933-952_1	LmxM.32.0310.1	0.76726	-3.477783513828019	-0.089088	-1.4608024693382022	1.0834	-6.6489723912484076	0.5871906666666666	0.6066306546337181	-3.8625194581382094	2.6153953993204597
LmxM.32.0310.1_38_0.0543099152964624_102-121_1	LmxM.32.0310.1	-2.2007	-4.650906527293874	-1.1825	-9.201777907033422	-2.7176	-5.664489303652943	-2.0336	0.7810728583173275	-6.505724579326746	2.3892185271572837
LmxM.32.0310.1_52_0.0901843547583458_171-190_1	LmxM.32.0310.1	1.0689	-5.468938494535137	0.37771	-3.4878317834343773	-0.66844	-2.2253221413945665	0.25938999999999995	0.8746926807170619	-3.7273641397880275	1.635020970475756
LmxM.32.0310.1_52_0.0901843547583458_172-191_1	LmxM.32.0310.1	-0.029825	-1.1097603386979544	-0.66976	-4.220062907890693	0.45201	-1.9699549621740668	-0.082525	0.5627387944019854	-2.4332594029209047	1.6060771374979292
LmxM.32.0312.1_52_0.167141500474834_343-362_1	LmxM.32.0312.1-LmxM.32.0314.1-LmxM.32.0316.1	0.73803	-3.604630043363808	0.28077	-4.441532508964026	0.54027	-2.7162346515688176	0.51969	0.2293236341941231	-3.5874657346322167	0.8627769899016775
LmxM.32.0312.1_52_0.167141500474834_344-363_1	LmxM.32.0312.1-LmxM.32.0314.1-LmxM.32.0316.1	0.22555	-1.438498868712979	-0.053553	-1.3654587717342264	-0.079938	-1.1688004983428715	0.03068633333333334	0.16927175929945706	-1.3242527129300254	0.1394910649708588
LmxM.32.0312.1_52_0.254036087369421_528-547_1	LmxM.32.0312.1-LmxM.32.0314.1-LmxM.32.0316.1	0.21686	-1.3828106168675018	0.058819	-1.3348219208647436	-0.16691	-1.333112549114137	0.036256333333333335	0.19287731507446212	-1.3502483622821275	0.028212688735877244
LmxM.32.0312.1_52_0.254036087369421_531-550_1	LmxM.32.0312.1-LmxM.32.0314.1-LmxM.32.0316.1	-1.2778	-3.3077013646222606	0.048444	-1.2771108470393933	-0.92132	-2.7949478680552104	-0.7168920000000001	0.686348229597775	-2.4599200265722883	1.0559390150244918
LmxM.32.0312.1_60_0.0660018993352327_129-148_1	LmxM.32.0312.1-LmxM.32.0314.1-LmxM.32.0316.1	-3.1049	-6.002587628721692	-1.7712	-19.391442080986067	-2.884	-6.156987388430577	-2.5867	0.7148282241210122	-10.517005699379444	7.685875073134937
LmxM.32.0312.1_63_0.415954415954416_882-863_0	LmxM.32.0312.1-LmxM.32.0314.1-LmxM.32.0316.1	-4.0504	-7.301346955899827	-3.3385	-19.931567849809056	-4.2659	-8.0065334447719	-3.884933333333333	0.48533710277840236	-11.746482750160261	7.097255495076352
LmxM.32.0370.1_43_0.148809523809524_316-335_1	LmxM.32.0370.1	-2.9837	-5.7666616426484865	-2.2641	-18.87221329170775	-2.2934	-5.073296110838416	-2.513733333333333	0.40726664893326736	-9.904057015064884	7.774384811153369
LmxM.32.0370.1_52_0.148809523809524_315-334_1	LmxM.32.0370.1	-0.63124	-2.1436213854051105	-0.46166	-4.302297338551854	-0.72286	-2.382242636312372	-0.6052533333333333	0.1325248660943799	-2.942720453423112	1.1834576482825299
LmxM.32.0370.1_67_0.402930402930403_873-892_1	LmxM.32.0370.1	0.40937	-1.8851212922226823	0.25479	-2.893989443346766	0.1828	-1.3395240357174136	0.28232	0.11576664847873935	-2.0395449237622874	0.7886543408632719
LmxM.32.0380.1_57_0.076103500761035_91-110_1	LmxM.32.0380.1	-1.2515	-3.23893944708361	0.48604	-6.354139741288425	-0.51173	-1.9902171465959593	-0.42573	0.871956600353481	-3.861098778322665	2.2475023422018334
LmxM.32.0380.1_57_0.076103500761035_92-111_1	LmxM.32.0380.1	-0.87626	-2.612893372723895	-0.09483	-1.537964438557261	-1.1646	-3.295467949753336	-0.7118966666666667	0.5535010769938333	-2.4821085870114974	0.8860209608677502
LmxM.32.0380.1_57_0.295281582952816_379-398_1	LmxM.32.0380.1	1.6195	-14.768029583834979	-0.11789	-1.6267315465122927	0.75297	-3.626664719702369	0.7515266666666666	0.8686958992842854	-6.673808616683213	7.080765705283291
LmxM.32.0390.1_0_0.0900900900900901_95-114_1	LmxM.32.0390.1	-0.16418	-1.3163448623765468	-0.40252	-3.524350604414656	0.13582	-1.2171855245063248	-0.14362666666666665	0.269757888732347	-2.019293663765843	1.304360164800386
LmxM.32.0390.1_14_0.230630630630631_251-270_1	LmxM.32.0390.1	0.7038	-3.1998385348430762	0.09732	-1.625974357196315	0.45692	-2.205623229915516	0.4193466666666666	0.3049808422398583	-2.3438120406516356	0.7959800393096715
LmxM.32.0390.1_29_0.133333333333333_144-163_1	LmxM.32.0390.1	0.22211	-1.371306647465442	0.14726	-1.7647827212045841	0.075635	-1.1029268980225861	0.148335	0.07324341693968134	-1.4130054222308708	0.332892435379183
LmxM.32.0390.1_33_0.381981981981982_418-437_1	LmxM.32.0390.1	-0.16376	-1.315626479964603	0.47479	-5.052081043099336	-0.27545	-1.520806696822444	0.011860000000000018	0.4047799435495785	-2.629504739962128	2.1005193854708684
LmxM.32.0390.1_43_0.100900900900901_101-120_1	LmxM.32.0390.1	0.79036	-3.294193684206884	-0.27187	-2.2178531569811204	0.20225	-1.3294460566337871	0.24024666666666664	0.5321333979683415	-2.280497632607264	0.9838707017481434
LmxM.32.0390.1_43_0.100900900900901_102-121_1	LmxM.32.0390.1	-0.083516	-1.1830448342649367	0.42731	-4.410152158561841	-1.1767	-3.1468698303118634	-0.27763533333333335	0.8194350228696192	-2.91335560771288	1.6261771397205431
LmxM.32.0400.1_71_0.479115479115479_593-574_0	LmxM.32.0400.1	0.54196	-2.425377229293786	0.29515	-3.6438020897250607	0.48266	-2.3646003487149896	0.4399233333333334	0.12883559691845	-2.8112598892446123	0.7216428091437224
LmxM.32.0410.1_0_0.104609929078014_289-308_1	LmxM.32.0410.1	-0.46008	-1.8194905553915208	-0.21355	-1.9794814418101507	-0.049862	-1.122299718569863	-0.24116399999999996	0.20649843008604207	-1.640423905257178	0.4557836938253151
LmxM.32.0410.1_0_0.104609929078014_290-309_1	LmxM.32.0410.1	-0.54868	-1.9642015699131556	-1.047	-7.65975541520988	-1.0588	-2.8626958442487305	-0.8848266666666665	0.2911713346696981	-4.162217609790589	3.0620909548062656
LmxM.32.0410.1_14_0.0109929078014184_21-40_1	LmxM.32.0410.1	-1.8634	-4.241215862548981	0.14564	-1.942578841955736	-1.1604	-3.239620631957303	-0.9593866666666667	1.0194926191656972	-3.1411384454873397	1.152478673945586
LmxM.32.0410.1_14_0.250354609929078_699-718_1	LmxM.32.0410.1	0.024485	-0.9946977523181625	-0.36888	-3.198910893005022	0.55592	-2.5308141871489416	0.07050833333333333	0.4641146091304747	-2.2414742774907084	1.1302331971256787
LmxM.32.0410.1_19_0.0627659574468085_183-164_0	LmxM.32.0410.1	0.39054	-1.8753489492219066	-0.16164	-2.002246581777873	0.057937	-1.0812443607876987	0.09561233333333334	0.2780112608444725	-1.6529466305958262	0.4991576567227041
LmxM.32.0410.1_29_0.0627659574468085_180-161_0	LmxM.32.0410.1	0.6324	-2.7267968524458994	0.51521	-6.817435834746438	-0.62587	-2.179834928379158	0.17391333333333325	0.6951067610326729	-3.908022538523832	2.5344242211540604
LmxM.32.0420.1_49_0.13_47-28_0	LmxM.32.0420.1	0.36071	-1.7585698074843759	-0.43803	-4.50786172707788	-0.3424	-1.6716184699407561	-0.13990666666666665	0.4361754915551002	-2.6460166681676704	1.6129911349156343
LmxM.32.0420.1_57_0.0933333333333333_17-36_1	LmxM.32.0420.1	-0.0099446	-1.0677845864889024	-0.31922	-2.554434311248806	-0.07622	-1.1660784986756412	-0.1351282	0.16283565420914425	-1.596099132137783	0.8313965118609535
LmxM.32.0420.1_57_0.0933333333333333_18-37_1	LmxM.32.0420.1	-0.024868	-1.084208368365811	-0.10302	-1.487779182680401	0.34029	-1.7361915555093963	0.07080066666666666	0.23663328033337433	-1.4360597021852028	0.32905424716374154
LmxM.32.0420.1_57_0.0933333333333333_19-38_1	LmxM.32.0420.1	-0.35775	-1.6466947779292422	-0.47951	-3.902216629615883	-0.25678	-1.487698262188198	-0.36468000000000006	0.11152659727616546	-2.3455365565777746	1.3504664417711003
LmxM.32.0430.1_14_0.1585482330468_503-484_0	LmxM.32.0430.1	0.57618	-2.4736026118817738	0.16516	-1.9143523619351939	-0.11124	-1.2251905952678612	0.21003333333333332	0.34589995104557814	-1.871048523028276	0.6253315581789881
LmxM.32.0430.1_29_0.444444444444444_1389-1408_1	LmxM.32.0430.1	0.45087	-2.0242612396883226	-0.055754	-1.261669684931214	0.34863	-1.777635608439494	0.24791533333333335	0.2679077311414012	-1.687855511019677	0.38914241514675574
LmxM.32.0430.1_33_0.0821394460362942_266-247_0	LmxM.32.0430.1	0.3085	-1.5882223435464515	0.49511	-5.8421180882082675	-0.41526	-1.7932017633870905	0.12944999999999998	0.4808716680154904	-3.07451406504727	2.399005661185954
LmxM.32.0430.1_38_0.00891435848455906_24-43_1	LmxM.32.0430.1	0.14054	-1.2116617472221483	0.038429	-1.2053936584900022	0.05422	-1.0726617743874942	0.07772966666666666	0.05496537455829199	-1.163239060033215	0.07850481348489641
LmxM.32.0430.1_38_0.0127347978350844_33-52_1	LmxM.32.0430.1	-0.24416	-1.453237379146099	-0.044346	-1.1807536519029413	-0.17903	-1.3489009949416493	-0.1558453333333333	0.10190463789903448	-1.32763067533023	0.13748150884886245
LmxM.32.0430.1_38_0.165552371856097_513-532_1	LmxM.32.0430.1	0.16952	-1.2607360046595053	0.31802	-3.650236167843762	0.87168	-4.6705020693247805	0.4530733333333334	0.37004961631291194	-3.193824747276016	1.750102766283806
LmxM.32.0440.1_14_0.085972850678733_66-47_0	LmxM.32.0440.1	0.84464	-4.0208087417366	0.10959	-1.641914367294251	0.5542	-2.6038317407708833	0.50281	0.37020983874013935	-2.7555182832672447	1.1966792454827813
LmxM.32.0440.1_19_0.085972850678733_63-44_0	LmxM.32.0440.1	-1.1038	-2.9682547597259923	-1.7759	-14.124059081078087	-0.69489	-2.3288624560575317	-1.19153	0.5458187150510689	-6.473725432287204	6.633091988873978
LmxM.32.0440.1_29_0.0150829562594268_45133_1	LmxM.32.0440.1	0.59664	-2.4949139528302644	-0.26004	-2.416492469308212	1.0507	-5.943771640281632	0.4624333333333333	0.6655962807388074	-3.6183926874733694	2.014218939910006
LmxM.32.0440.1_29_0.1236802413273_78-97_1	LmxM.32.0440.1	-0.25826	-1.481239284455696	-0.2184	-2.2256594939727057	-0.23564	-1.452329069982621	-0.2374333333333333	0.01999042103942118	-1.7197426161370075	0.4383752565833128
LmxM.32.0440.1_29_0.245852187028658_153-172_1	LmxM.32.0440.1	0.37727	-1.7932017633870905	-0.64217	-5.5379099778694	0.88259	-4.584673990563032	0.20589666666666664	0.7766916240911405	-3.971928577273174	1.9460993317489321
LmxM.32.0440.1_38_0.1236802413273_75-94_1	LmxM.32.0440.1	-0.20113	-1.379991721724897	0.45896	-5.860525265951049	-0.41228	-1.7908036909384328	-0.051483333333333325	0.4544891396208861	-3.0104402262047927	2.4767781832153113
LmxM.32.0450.1_34_0.115207373271889_82-63_0	LmxM.32.0450.1	-1.1105	-2.980272469498076	-1.1873	-9.836171546531618	-0.61084	-2.169348759870069	-0.9695466666666667	0.31301344145792415	-4.995264258633254	4.211910118132844
LmxM.32.0450.1_49_0.397849462365591_252-271_1	LmxM.32.0450.1	-1.8411	-4.09236478122723	-0.4585	-3.576768224973578	-1.7083	-4.079063443154709	-1.3359666666666665	0.7628038891702987	-3.916065483118506	0.29391529976700637
LmxM.32.0450.1_57_0.314900153609831_195-214_1	LmxM.32.0450.1	-0.61483	-2.0913500049729645	-0.47704	-3.909482560191701	-1.1239	-3.084352140022421	-0.73859	0.34072623629535775	-3.0283949017290293	0.9103570214342397
LmxM.32.0450.1_57_0.402457757296467_258-277_1	LmxM.32.0450.1	0.65868	-2.7990587987016475	-0.20934	-2.01852140019014	0.38259	-1.8744494012186463	0.27731	0.44348347083065004	-2.230676533370145	0.49747661741979265
LmxM.32.0460.1_29_0.433679354094579_372-391_1	LmxM.32.0460.1	0.26242	-1.4548579586290562	-0.1559	-1.804496170674355	0.28452	-1.5705457873814825	0.13034666666666664	0.24814303966328238	-1.6099666388949645	0.178121370085384
LmxM.32.0460.1_57_0.388696655132641_328-347_1	LmxM.32.0460.1	-3.9157	-6.791777427173164	-0.51847	-4.348368246714972	-3.3249	-6.291775676044862	-2.5863566666666666	1.8150420407344103	-5.810640449977666	1.2908061183264095
LmxM.32.0460.1_57_0.423298731257209_360-379_1	LmxM.32.0460.1	-1.0323	-2.8706932406120123	0.33027	-4.085515075669693	-0.26466	-1.5110285011899058	-0.32222999999999996	0.6831068583318425	-2.8224122724905367	1.2879221907616263
LmxM.32.0460.1_71_0.433679354094579_366-385_1	LmxM.32.0460.1	0.4644	-2.0577460008738995	0.2973	-3.375466712683374	0.48082	-2.2526315069735654	0.41417333333333334	0.10154770373244948	-2.5619480735102793	0.711234505865304
LmxM.32.0470.1_29_0.124231242312423_197-216_1	LmxM.32.0470.1	0.074703	-1.0860448281196213	0.51797	-8.481078985409304	0.42983	-2.086623797443513	0.3408343333333333	0.23465203991513336	-3.884582536990813	4.011997540964622
LmxM.32.0470.1_29_0.380688806888069_609-628_1	LmxM.32.0470.1	1.1807	-7.242509703227264	-0.44012	-4.143003158994875	0.95493	-5.385216668637634	0.5651700000000001	0.8778946470391535	-5.590243176953258	1.559891696967749
LmxM.32.0470.1_29_0.43050430504305_697-716_1	LmxM.32.0470.1	-0.040837	-1.110258581074423	0.61234	-9.351875505865424	-0.22975	-1.440611956887729	0.11391766666666665	0.4418604385621475	-3.967582014609192	4.665859581922282
LmxM.32.0470.1_29_0.454489544895449_732-751_1	LmxM.32.0470.1	0.82528	-3.772130799804011	0.50495	-6.12310709312455	0.4517	-2.1365626163958757	0.5939766666666667	0.2020762594500733	-4.010600169774812	2.0039423511031145
LmxM.32.0470.1_38_0.0817958179581796_129-148_1	LmxM.32.0470.1	-0.51059	-1.9238459287455334	-0.20721	-2.2208764646984402	-0.84434	-2.6210356634939553	-0.5207133333333333	0.31868561409849255	-2.2552526856459765	0.349863794903987
LmxM.32.0470.1_38_0.177736777367774_285-304_1	LmxM.32.0470.1	0.64752	-2.8053985120113185	0.33774	-3.6724138004573343	0.82831	-4.150849398828679	0.6045233333333333	0.24809527652362376	-3.542887237099111	0.6820134677342887
LmxM.32.0480.1_14_0.090863453815261_171-190_1	LmxM.32.0480.1	-0.39276	-1.695531013071394	-0.26331	-2.1038847342488687	-0.23255	-1.4361546172011526	-0.2962066666666667	0.08502031541539547	-1.7451901215071384	0.33662352501141973
LmxM.32.0480.1_14_0.333333333333333_659-678_1	LmxM.32.0480.1	-1.7433	-3.953394394856006	0.20309	-2.2851012680011884	-1.0764	-3.021499752156591	-0.8722033333333333	0.9891312941330556	-3.086665138337928	0.8360534581860649
LmxM.32.0480.1_33_0.238453815261044_468-487_1	LmxM.32.0480.1	0.48532	-2.1132173234119622	-0.23435	-2.299801787026133	0.75276	-3.5172632139514506	0.3345766666666667	0.5105283561501097	-2.643427441463182	0.7624927268346064
LmxM.32.0480.1_33_0.338855421686747_682-663_0	LmxM.32.0480.1	-4.9526	-8.05095191162327	-3.7142	-19.91149384376985	-3.0272	-6.015502518424882	-3.898	0.975770526302163	-11.325982757939334	7.504599523742551
LmxM.32.0480.1_43_0.203815261044177_399-418_1	LmxM.32.0480.1	0.37057	-1.7395599675669582	0.60449	-7.790419370886658	0.76372	-3.6537363379177306	0.5795933333333333	0.1977539219164397	-4.394571892123782	3.0927096320973053
LmxM.32.0480.1_43_0.288152610441767_570-589_1	LmxM.32.0480.1	0.61108	-2.548514027361331	-0.13072	-1.5668653426376054	1.0068	-5.38160345547657	0.49571999999999994	0.5774676482713121	-3.1656609418251684	1.9808355441355356
LmxM.32.0490.1_0_0.0130111524163569_49-30_0	LmxM.32.0490.1	0.034872	-1.021830734529531	0.05267	-1.2891536809824171	0.57058	-2.7406154165226053	0.21937399999999999	0.30428347478625917	-1.6838666106781843	0.9248804887201753
LmxM.32.0490.1_0_0.0923172242874845_293-312_1	LmxM.32.0490.1	-2.8663	-5.685199082097615	-3.3078	-19.93116915678842	-2.9841	-6.179501586223084	-3.052733333333333	0.22861203672014585	-10.598623275036374	8.085999827952726
LmxM.32.0490.1_0_0.0923172242874845_294-313_1	LmxM.32.0490.1	-1.9889	-4.459131569272844	-2.118	-19.59346938592677	-2.4668	-5.5252971185378525	-2.1912333333333334	0.24722346841134113	-9.859299357912489	8.446876750925666
LmxM.32.0490.1_0_0.0997521685254027_315-334_1	LmxM.32.0490.1	-0.46612	-1.8323286445204556	-0.52261	-3.95775911334043	-0.20059	-1.3843916073095566	-0.39643999999999996	0.17194678508189679	-2.3914931217234807	1.374792262379371
LmxM.32.0490.1_0_0.176889714993804_566-585_1	LmxM.32.0490.1	-0.69595	-2.221347326956962	-0.052672	-1.2111940350144295	0.29161	-1.5619584441281626	-0.1523373333333333	0.5012669671954589	-1.6648332686998515	0.5128740980529
LmxM.32.0490.1_14_0.340458488228005_1094-1113_1	LmxM.32.0490.1	0.39609	-1.8739205172212101	0.017274	-1.090339013841428	0.13766	-1.241710469471603	0.18367466666666665	0.19355465022916224	-1.4019900001780803	0.415652666396291
LmxM.32.0500.1_33_0.363934426229508_340-321_0	LmxM.32.0500.1	0.041502	-1.0112942295866507	-0.00018382	-1.0006609056876852	0.052133	-1.0546889562042787	0.03115039333333333	0.0276519300260241	-1.0222146971595383	0.028621670455509077
LmxM.32.0500.1_43_0.279781420765027_252-271_1	LmxM.32.0500.1	-0.92597	-2.661720503830523	0.63831	-10.302867868801618	-1.0261	-2.996184792639895	-0.4379199999999999	0.9333861815454523	-5.320257721757345	4.31830632287632
LmxM.32.0500.1_48_0.363934426229508_341-322_0	LmxM.32.0500.1	-0.39292	-1.6974481477130807	0.046215	-1.1708778554386112	-0.07984	-1.1730557982369103	-0.14218166666666665	0.2261078273928909	-1.347127267129534	0.303388736422979
LmxM.32.0510.1_19_0.0157303370786517_49-30_0	LmxM.32.0510.1	0.18282	-1.2781951436449994	0.34055	-3.6849764038823363	0.010009	-0.9846137627724617	0.177793	0.16532782952969535	-1.9825951034332656	1.481595111995095
LmxM.32.0510.1_29_0.0337078651685393_97-78_0	LmxM.32.0510.1	-0.38349	-1.6860297894804448	-0.3843	-3.025018493685704	-1.1669	-3.1015857564125353	-0.6448966666666667	0.45206832894301874	-2.604211346526228	0.7960896087782042
LmxM.32.0510.1_29_0.132584269662921_357-338_0	LmxM.32.0510.1	-0.018197	-1.0670287358835233	0.27979	-3.341639513114796	-0.18287	-1.3569343928526478	0.026240999999999987	0.2345093191815626	-1.9218675472836557	1.2380733616008748
LmxM.32.0510.1_33_0.0157303370786517_50-31_0	LmxM.32.0510.1	0.3352	-1.6316406354073727	-0.27357	-2.3602232816336057	0.26817	-1.5116454136648358	0.10993333333333334	0.3338103656768815	-1.8345031102352714	0.45922324339212256
LmxM.32.0510.1_43_0.450936329588015_1194-1213_1	LmxM.32.0510.1	0.61904	-2.6953394396506036	0.034483	-1.1650105452053687	0.41087	-1.9798228394100705	0.35479766666666673	0.29628500044101685	-1.9467242747553477	0.7657011607214305
LmxM.32.0510.1_57_0.12059925093633_312-331_1	LmxM.32.0510.1	-1.0382	-2.826325022119866	-0.52754	-4.126656098286126	-0.38807	-1.7301481618917307	-0.6512699999999999	0.3422704908402125	-2.894376427432574	1.199702387104446
LmxM.32.0520.1_29_0.0123809523809524_45102_1	LmxM.32.0520.1	-0.16752	-1.3218884213192472	0.2464	-2.648453079183793	0.21066	-1.3852581225219673	0.09651333333333334	0.22935679133902562	-1.785199874341669	0.7482703398573798
LmxM.32.0520.1_43_0.277142857142857_296-277_0	LmxM.32.0520.1	-0.06121	-1.1413950995710174	-0.11752	-1.5600428872828742	-0.11239	-1.227215710234994	-0.09704	0.031135524726588436	-1.309551232362962	0.22113535717309385
LmxM.32.0520.1_67_0.286666666666667_292-311_1	LmxM.32.0520.1	0.29781	-1.565839915287718	0.30103	-3.4842592938188925	-0.21039	-1.4126503722872068	0.12948333333333337	0.2943433439596237	-2.154249860464606	1.1543658772805612
LmxM.32.0520.1_67_0.286666666666667_293-312_1	LmxM.32.0520.1	-0.028503	-1.084912068329299	0.40169	-5.039168056021927	0.13138	-1.22215824284845	0.168189	0.2174458120383099	-2.448746122399892	2.244420520701864
LmxM.32.0530.1_14_0.224592796512962_975-994_1	LmxM.32.0530.1	0.63101	-2.7576865193010875	-0.096924	-1.528069658405899	0.8701	-4.543921425800794	0.468062	0.5036843179730733	-2.943225867835926	1.5164626959196117
LmxM.32.0530.1_14_0.23491626519844_1018-1037_1	LmxM.32.0530.1	-0.14085	-1.2768661186140113	-0.12243	-1.6345493318373279	0.025853	-1.0119632401340264	-0.07914233333333333	0.09139386804558243	-1.3077928968617885	0.3124431301936215
LmxM.32.0530.1_14_0.23491626519844_1019-1038_1	LmxM.32.0530.1	0.18158	-1.2864414236512454	-0.36357	-3.2792697507988926	0.4702	-2.152381449753545	0.09606999999999999	0.42341123426286176	-2.239364208067894	0.9992575671735
LmxM.32.0530.1_14_0.23491626519844_1020-1039_1	LmxM.32.0530.1	-0.31927	-1.5857085669320337	-0.52407	-4.772682801192883	-0.65796	-2.2410589881900065	-0.5004333333333334	0.17057768914290442	-2.8664834521049745	1.6830234735463812
LmxM.32.0530.1_29_0.00573526038082129_22-41_1	LmxM.32.0530.1	0.23855	-1.4157648008748536	-0.11187	-1.5559648468747744	-0.090724	-1.188492799791492	0.01198533333333334	0.19649541843344168	-1.38674081584704	0.1854473513616886
LmxM.32.0530.1_29_0.0167469603119982_67-86_1	LmxM.32.0530.1	-0.15044	-1.2932846882391367	0.073897	-1.4421400032478715	-0.41657	-1.8194905553915208	-0.164371	0.24553008795868583	-1.5183050822928432	0.2712452637482233
LmxM.32.0535.1_43_0.066006600660066_33-52_1	LmxM.32.0535.1	-1.5973	-3.8916428219095813	0.059993	-1.346257559195074	-0.59804	-2.1880292505647034	-0.7117823333333333	0.8344806832733358	-2.4753098772231197	1.2967822302726812
LmxM.32.0535.1_43_0.123762376237624_86-67_0	LmxM.32.0535.1	0.11626	-1.1623602604283076	0.0076107	-1.039159161651548	-0.15715	-1.3116459464620356	-0.011093100000000003	0.1376612913125182	-1.171055122847297	0.13645131896926865
LmxM.32.0535.1_46_0.066006600660066_37-56_1	LmxM.32.0535.1	-0.10613	-1.2174874305744472	0.14688	-1.8811831497053204	-1.0494	-2.968367667865363	-0.33621666666666666	0.6304572667781168	-2.022346082715044	0.8839347439578922
LmxM.32.0540.1_29_0.04839968774395_65-46_0	LmxM.32.0540.1	0.54002	-2.259315894777656	0.6562	-8.692745891150963	0.3443	-1.7088161103837785	0.5135066666666667	0.15763127904490698	-4.220292632104132	3.8830260260424976
LmxM.32.0540.1_29_0.314597970335675_394-413_1	LmxM.32.0540.1	-0.22235	-1.418423145984603	0.14656	-1.8269442232188506	0.47401	-2.2280907640146834	0.13274	0.34838564364795516	-1.8244860444060456	0.40483940631308707
LmxM.32.0540.1_29_0.314597970335675_395-414_1	LmxM.32.0540.1	1.3269	-9.031154560962424	0.28506	-3.044407464349302	0.71868	-3.450320973149767	0.7768799999999999	0.5233527265621151	-5.1752943328204974	3.3454349520475968
LmxM.32.0540.1_62_0.0491803278688525_74-55_0	LmxM.32.0540.1	0.41624	-1.9356082448345326	-0.71569	-6.6733853420441305	0.058884	-1.0733295046947149	-0.08018866666666669	0.5786383034204816	-3.2274410305244596	3.0152579168282374
LmxM.32.0550.1_0_0.0228095013371087_141-160_1	LmxM.32.0550.1	-2.8082	-5.485131393477245	-3.0908	-19.594496914013636	-2.6085	-5.494922085248385	-2.8358333333333334	0.24233452773662575	-10.191516797579757	8.143221123545002
LmxM.32.0550.1_14_0.208746263960988_1321-1340_1	LmxM.32.0550.1	-0.086308	-1.1856021596046205	-0.18112	-1.9586953295031362	0.083917	-1.1191311377723596	-0.06117033333333333	0.13429474880401443	-1.4211428756267057	0.4667189514978853
LmxM.32.0550.1_14_0.253578732106339_1607-1626_1	LmxM.32.0550.1	-0.7826	-2.4028473966677115	0.03339	-1.1538926578389868	-0.36332	-1.7008210006848223	-0.37084333333333336	0.40804701988047076	-1.7525203517305068	0.6260803479463244
LmxM.32.0550.1_19_0.114676734308636_732-713_0	LmxM.32.0550.1	0.37072	-1.7882600990145723	-0.092112	-1.5430845359426022	0.55319	-2.618109770977692	0.27726599999999996	0.3326468177932866	-1.9831514686449554	0.5633886744139143
LmxM.32.0550.1_29_0.173824130879346_1101-1120_1	LmxM.32.0550.1	0.70498	-3.0321998442974976	0.28735	-2.850157950221003	0.56398	-2.5932587221486396	0.5187700000000001	0.21245390629498911	-2.8252055055557133	0.22053184701853248
LmxM.32.0550.1_29_0.175711813748624_1110-1129_1	LmxM.32.0550.1	0.019636	-0.9852133914022022	0.030983	-1.1359632594160562	-0.24888	-1.4752502541319732	-0.06608699999999999	0.15840501645781296	-1.198808968316744	0.2509904760223614
LmxM.32.0560.1_0_0.151515151515152_155-174_1	LmxM.32.0560.1	0.43869	-2.0178201294523235	-0.61081	-6.269790471552187	1.1624	-7.665426232721642	0.3300933333333334	0.891579134476202	-5.317678944575384	2.941725844512501
LmxM.32.0560.1_38_0.0577651515151515_57-76_1	LmxM.32.0560.1	0.20281	-1.3364968864597249	0.068036	-1.3730245374484422	0.54078	-2.4902859186660287	0.270542	0.2435414548942336	-1.7332691141913985	0.6558501345691893
LmxM.32.0560.1_38_0.0577651515151515_58-77_1	LmxM.32.0560.1	0.39766	-1.8008220641141506	0.56413	-6.401284169007573	-0.045392	-1.1108193095031254	0.305466	0.31504613526910624	-3.1043085142082827	2.8760323888296364
LmxM.32.0560.1_43_0.151515151515152_149-168_1	LmxM.32.0560.1	0.55726	-2.470241009497754	-0.16574	-2.0242612396883226	0.57285	-2.726510368481743	0.32145666666666667	0.4219966895999699	-2.4070042058892733	0.3553697085019244
LmxM.32.0560.1_46_0.199810606060606_204-223_1	LmxM.32.0560.1	0.22417	-1.3785655810572763	0.0050885	-1.0228270688995815	-0.20106	-1.3900899989849955	0.009399500000000005	0.21264777630097617	-1.2638275496472844	0.20879206604325543
LmxM.32.0560.1_49_0.306818181818182_329-310_0	LmxM.32.0560.1	-0.023382	-1.070872567383562	0.52767	-10.375675742456341	0.076322	-1.127900946125218	0.19353666666666666	0.2936307804664445	-4.191483085321707	5.355743848842467
LmxM.32.0565.1_77_0.413793103448276_189-170_0	LmxM.32.0565.1	0.24843	-1.4239481145974795	0.17944	-1.9815880151576803	0.333	-1.7051893057029424	0.2536233333333333	0.07691161442417742	-1.7035751451527006	0.2788234545548655
LmxM.32.0565.1_86_0.436781609195402_182-201_1	LmxM.32.0565.1	0.37049	-1.7583257511578143	0.47415	-6.136543585362786	-0.2212	-1.4279019700139637	0.20781333333333332	0.37513421469299935	-3.1075904355115216	2.6283479329764874
LmxM.32.0570.1_0_0.0557471264367816_90-109_1	LmxM.32.0570.1	0.73553	-3.4731299136431732	0.4073	-5.943682839922087	0.24016	-1.5144866137240522	0.46099666666666667	0.25201261522656626	-3.6437664557631044	2.219523017378219
LmxM.32.0570.1_14_0.0557471264367816_88-107_1	LmxM.32.0570.1	0.65205	-2.9599239835574616	-0.0021637	-1.0117595953847593	0.7449	-3.8170738396003565	0.46492876666666666	0.4071692644804656	-2.596252472847526	1.4375812074370848
LmxM.32.0570.1_14_0.0557471264367816_89-108_1	LmxM.32.0570.1	0.28328	-1.5728186535050337	0.16843	-2.3142948270836845	0.36064	-1.9127761567351667	0.2707833333333333	0.09671243990993783	-1.9332965457746283	0.3711637694750897
LmxM.32.0570.1_33_0.246551724137931_435-416_0	LmxM.32.0570.1	-1.3403	-3.3578030553972495	-0.81767	-7.049403186106116	-1.1649	-3.1827074747478528	-1.1076233333333334	0.26598118661539455	-4.529971238750406	2.1836477780558328
LmxM.32.0570.1_38_0.0919540229885057_156-175_1	LmxM.32.0570.1	0.92702	-4.567981322799597	0.47698	-5.387026674362949	0.43177	-2.0385337284509166	0.6119233333333333	0.27381639474898745	-3.9978472418711544	1.745534561354415
LmxM.32.0570.1_43_0.31551724137931_553-534_0	LmxM.32.0570.1	0.15185	-1.219938561530089	-0.14265	-1.700211429713717	-0.0040086	-1.0364045467749363	0.0017304666666666713	0.14733385613854452	-1.3188515126729141	0.34277940922269845
LmxM.32.0580.1_0_0.0428696412948381_44-63_1	LmxM.32.0580.1	0.19543	-1.30097792662879	-1.0119	-6.903265333555304	-0.24975	-1.4753705937099357	-0.35540666666666665	0.6105603415169817	-3.2265379512980097	3.185333009775171
LmxM.32.0580.1_14_0.0901137357830271_95-114_1	LmxM.32.0580.1	0.91703	-4.4611003388107635	-0.26327	-2.503232934684162	0.59907	-2.7601278595721794	0.41761	0.610715008166657	-3.241487044355702	1.0639977404191006
LmxM.32.0580.1_43_0.0428696412948381_38-57_1	LmxM.32.0580.1	-0.12289	-1.2458787189056044	-0.24347	-2.548682841613826	0.39362	-1.9542718735184688	0.009086666666666668	0.3384291616178094	-1.9162778113459664	0.6522325560002818
LmxM.32.0585.1_29_0.474643032988676_960-979_1	LmxM.32.0585.1	-0.42146	-1.773338577280314	0.15504	-1.9447432512076075	-0.15909	-1.3139755566840785	-0.14183666666666667	0.2886370049618263	-1.677352461724	0.32615482810825375
LmxM.32.0585.1_38_0.0226489414081733_42-61_1	LmxM.32.0585.1	0.032274	-1.0136225611478547	-0.078237	-1.4194647028288672	-0.23651	-1.4648985972252193	-0.09415766666666665	0.1350974107240155	-1.2993286204006471	0.24846936211598564
LmxM.32.0585.1_43_0.0817331363860167_163-182_1	LmxM.32.0585.1	-0.25189	-1.4708847101403808	0.067138	-1.3636013565455638	0.81229	-4.0591341582667075	0.2091793333333333	0.5461241373363142	-2.297873408317551	1.5262394967609891
LmxM.32.0585.1_43_0.295913343180699_598-617_1	LmxM.32.0585.1	-0.87469	-2.553078960017708	-1.1104	-8.101132589950579	0.15539	-1.2415398962050588	-0.6099	0.6731577742996065	-3.965250482057782	3.6413149117822075
LmxM.32.0585.1_46_0.0817331363860167_162-181_1	LmxM.32.0585.1	-0.89279	-2.6060259408350444	0.10496	-1.55783251793213	-0.53663	-2.007109779011661	-0.44148666666666675	0.5056337172631323	-2.0569894125929453	0.5258738882459218
LmxM.32.0585.1_49_0.181683899556869_379-360_0	LmxM.32.0585.1	-0.91249	-2.639705401550063	-1.6494	-14.71321360964187	-1.6066	-3.9482186416477165	-1.3894966666666668	0.4136538166551027	-7.1003792176132166	6.625291490585031
LmxM.32.0590.1_0_0.167047184170472_435-454_1	LmxM.32.0590.1	1.1431	-6.619962147119024	1.3924	-19.93156856932368	1.009	-5.6494212853785015	1.1815	0.1945631260028478	-10.733650667273736	7.980398341606461
LmxM.32.0590.1_14_0.278919330289193_729-748_1	LmxM.32.0590.1	0.38827	-1.809392724625552	-0.21202	-2.0723553289522387	0.93122	-4.9747386915811305	0.36915666666666674	0.5718596104231644	-2.952162248386307	1.7565303681529492
LmxM.32.0590.1_14_0.281202435312024_734-753_1	LmxM.32.0590.1	0.029076	-1.0004877133520211	0.39571	-4.235769360276785	0.29592	-1.5874850930841606	0.24023533333333336	0.18955397401619764	-2.2745807222376557	1.723611654762589
LmxM.32.0590.1_14_0.387366818873668_1014-1033_1	LmxM.32.0590.1	-0.13613	-1.2686394742677234	0.4423	-5.509832442766644	0.8926	-4.525662605935157	0.39959000000000006	0.5156931852371136	-3.768044840989841	2.2197788081995293
LmxM.32.0590.1_29_0.0905631659056317_231-250_1	LmxM.32.0590.1	-1.2303	-3.1562283562312934	0.10373	-1.491384747313008	-0.50309	-1.9484691931512206	-0.5432199999999999	0.6679197728020934	-2.1986940988985073	0.860165936393202
LmxM.32.0590.1_29_0.0905631659056317_232-251_1	LmxM.32.0590.1	-2.5404	-4.99893856700935	0.079103	-1.41199757951537	-0.99014	-2.8293980525294082	-1.150479	1.3170916588996378	-3.0801113996847094	1.8065656087649935
LmxM.32.0600.1_38_0.19022687609075_105-124_1	LmxM.32.0600.1	0.10787	-1.1521922591959923	0.30856	-3.8547738447484177	0.3174	-1.716666090148293	0.24461	0.11850277254140514	-2.241210731364234	1.4256041235606174
LmxM.32.0605.1_19_0.0490654205607477_67-48_0	LmxM.32.0605.1	-0.9653	-2.734745552796675	-0.13914	-1.7374417621017308	-1.378	-3.566955102217461	-0.82748	0.630824293444696	-2.6797141390386225	0.9159973295760808
LmxM.32.0605.1_48_0.285046728971963_375-356_0	LmxM.32.0605.1	-0.69497	-2.27256916488062	0.13795	-1.8889633443061848	-0.48806	-1.9541600631293272	-0.34836	0.4336772983452097	-2.038564190772044	0.20525934562643544
LmxM.32.0605.1_52_0.122274143302181_146-165_1	LmxM.32.0605.1	-0.29414	-1.550291788293361	-0.024562	-1.123902343119565	-0.59315	-2.1759181245808765	-0.30395066666666665	0.2844209298229181	-1.6167040853312675	0.5291429353296724
LmxM.32.0605.1_52_0.264797507788162_337-356_1	LmxM.32.0605.1	-0.12561	-1.2504708809913725	-0.88486	-7.8429459387163725	-0.27129	-1.5233756800860416	-0.4272533333333333	0.4029374165218878	-3.5389308332645957	3.7298832124223447
LmxM.32.0605.1_57_0.103582554517134_122-141_1	LmxM.32.0605.1	-0.15032	-1.2927544104158557	0.014014	-1.065216308484127	-0.76228	-2.4826053681021816	-0.29952866666666667	0.4090910818697143	-1.6135253623340546	0.7611954015081271
LmxM.32.0605.1_57_0.457943925233645_593-574_0	LmxM.32.0605.1	-0.82181	-2.5513019916613313	-0.58468	-6.309402327451044	-1.2403	-3.4781532357300233	-0.8822633333333334	0.3319643809708104	-4.1129525182807996	1.9578194835865033
LmxM.32.0610.1_29_0.224867724867725_75-94_1	LmxM.32.0610.1	0.80802	-3.7240584842025855	0.2977	-3.501965680651537	0.84288	-4.4203100738219065	0.6495333333333333	0.30519473411796166	-3.88211141289201	0.47913949150257035
LmxM.32.0610.1_52_0.12962962962963_38-57_1	LmxM.32.0610.1	-1.0383	-2.897640179614363	0.17647	-2.185730144943444	-0.78277	-2.5076565989212782	-0.5482	0.6404559718669192	-2.5303423078263614	0.356496781763429
LmxM.32.0610.1_81_0.476190476190476_191-172_0	LmxM.32.0610.1	-0.9609	-2.7200319441411844	0.32122	-3.63227110089248	-0.17006	-1.3326401015178295	-0.26991333333333334	0.6468662456283627	-2.561647715517165	1.1579679858393463
LmxM.32.0620.1_0_0.0473047304730473_36-55_1	LmxM.32.0620.1	0.18755	-1.2845775035729707	0.27403	-2.8473518775504028	0.74622	-3.545571394051302	0.4026	0.3007087060595353	-2.559166925058225	1.1577181299121448
LmxM.32.0620.1_38_0.133113311331133_115-134_1	LmxM.32.0620.1	-2.5137	-5.062263910938711	-0.37526	-3.1820526329481966	-1.8386	-4.339900137408388	-1.5758533333333336	1.0931643364715726	-4.1947388937650985	0.9484737489581515
LmxM.32.0620.1_38_0.133113311331133_116-135_1	LmxM.32.0620.1	-1.1293	-3.0325539494096994	-0.036552	-1.1776499987506739	-1.2231	-3.365380712168173	-0.7963173333333332	0.6596454587892904	-2.525194886776182	1.1788135274227347
LmxM.32.0620.1_57_0.435643564356436_402-383_0	LmxM.32.0620.1	-1.2671	-3.2523496520508446	0.12901	-1.6873766442952265	-1.0045	-2.9046453461168507	-0.7141966666666666	0.7419486518845717	-2.6147905474876407	0.8217645538517717
LmxM.32.0620.1_71_0.435643564356436_405-386_0	LmxM.32.0620.1	-0.41293	-1.7543291069231708	0.3198	-3.7531371326432845	0.026018	-1.017618577187865	-0.02237066666666668	0.3687538617036211	-2.1750282722514402	1.4154526776233647
LmxM.32.0620.1_71_0.435643564356436_406-387_0	LmxM.32.0620.1	-0.060909	-1.1375176622306145	-0.039718	-1.2142368782565918	0.067197	-1.1008212752707067	-0.01114333333333333	0.06866709903828276	-1.1508586052526377	0.05787279430527461
LmxM.32.0630.1_19_0.0353021045485404_48-67_1	LmxM.32.0630.1	0.20647	-1.359375370378183	0.2418	-2.985062033043532	-0.55391	-2.089015655810536	-0.03521333333333335	0.4495516947285744	-2.144484353077417	0.8142615449438613
LmxM.32.0630.1_29_0.110658520027155_157-176_1	LmxM.32.0630.1	0.3724	-1.745546242600926	0.19409	-2.0167688620748514	0.1397	-1.2293451448073287	0.2353966666666667	0.12172511258295608	-1.663886749827702	0.4000127900440635
LmxM.32.0630.1_43_0.380855397148676_565-546_0	LmxM.32.0630.1	-0.10422	-1.2140695223380964	0.27651	-3.2995815895122456	-0.14692	-1.2897884511529847	0.008456666666666668	0.23312070828936093	-1.9344798543344421	1.182818836333065
LmxM.32.0630.1_52_0.126951799049559_177-196_1	LmxM.32.0630.1	-1.237	-3.1206580896509166	0.1827	-1.9789694968398304	-1.7886	-4.200859630256692	-0.9476333333333334	1.0170082218612262	-3.1001624055824792	1.1110868535100549
LmxM.32.0630.1_52_0.226748133061779_329-348_1	LmxM.32.0630.1	0.73619	-3.342488036800922	-0.34607	-3.5088139035410735	0.27812	-1.5797450622810005	0.22274666666666665	0.5432507077154464	-2.810349000874332	1.0689740940489534
LmxM.32.0630.1_52_0.226748133061779_330-349_1	LmxM.32.0630.1	0.65419	-2.927842050724591	0.0062432	-1.0313532952492506	0.14188	-1.2572831834721612	0.26743773333333337	0.3417342859699819	-1.7388261764820008	1.035895815465415
LmxM.32.0640.1_29_0.0261904761904762_15-34_1	LmxM.32.0640.1	-1.0692	-2.914183788808194	0.0059904	-1.0259377117236073	-1.0402	-2.9700623511836888	-0.7011365333333334	0.612561527427289	-2.3033946172384967	1.1066628721155534
LmxM.32.0640.1_29_0.0928571428571429_81-62_0	LmxM.32.0640.1	0.53944	-2.3846515072305534	0.37652	-4.931700658046671	-0.050929	-1.1150317338880167	0.2883436666666667	0.3049019323656925	-2.8104612997217466	1.9436372870717518
LmxM.32.0640.1_38_0.0261904761904762_16-35_1	LmxM.32.0640.1	-0.79211	-2.4292573007002574	0.084708	-1.4566783393249023	-0.59248	-2.129222605354988	-0.433294	0.4595732675297814	-2.005052748460049	0.4980372215492264
LmxM.32.0640.1_67_0.469047619047619_390-409_1	LmxM.32.0640.1	-0.4518	-1.828019501021672	0.30884	-3.641603738043346	-0.1786	-1.3507763634381933	-0.10718666666666665	0.3853157153988575	-2.273466534167737	1.2086313786941234
LmxM.32.0650.1_14_0.231481481481481_982-963_0	LmxM.32.0650.1	0.60289	-2.6742820223485793	-0.36423	-3.474588565820617	0.46225	-2.2131627908681857	0.2336366666666667	0.5225211151076417	-2.7873444596791273	0.6382680334153736
LmxM.32.0650.1_29_0.048670465337132_198-217_1	LmxM.32.0650.1	-0.14899	-1.2915531684581751	-0.19754	-2.0112331614681667	-0.11157	-1.2259665533887512	-0.1527	0.0431049103931327	-1.5095842944383644	0.43567658918431623
LmxM.32.0650.1_38_0.149097815764482_621-640_1	LmxM.32.0650.1	-1.3801	-3.3894889083338913	-1.9323	-16.159260594365772	-0.61089	-2.1421559181534	-1.3077633333333334	0.6636682469678155	-7.230301806951021	7.757814683763171
LmxM.32.0650.1_43_0.0472459639126306_188-207_1	LmxM.32.0650.1	0.68696	-2.919522428977931	0.37416	-3.5110326130663947	0.44712	-2.0602709177291367	0.5027466666666667	0.1636511672226426	-2.830275319924487	0.7294869149068108
LmxM.32.0650.1_43_0.0472459639126306_189-208_1	LmxM.32.0650.1	0.11041	-1.1107258396291997	0.27169	-2.4916646565971607	-0.073124	-1.1632000676183132	0.10299200000000001	0.17252664632456052	-1.5885301879482245	0.7825773364320683
LmxM.32.0650.1_43_0.149097815764482_624-643_1	LmxM.32.0650.1	-0.2691	-1.4920338953804133	0.4295	-4.268066057078119	0.66144	-2.9263058795302155	0.27394666666666667	0.4843798122685682	-2.8954686106629164	1.3882729715579731
LmxM.32.0660.1_43_0.106753812636166_38-57_1	LmxM.32.0660.1	-0.44257	-1.7954535822885442	-0.64433	-5.688171413905401	0.83268	-4.004461935065147	-0.08474	0.8008878615012216	-3.829362310419698	1.9522571393287806
LmxM.32.0670.1_29_0.110073901205757_276-295_1	LmxM.32.0670.1	0.46643	-2.0576859376321677	0.027981	-1.1237451443292255	0.50194	-2.330385387989008	0.332117	0.26398725328507816	-1.837272156650134	0.6327968438131878
LmxM.32.0670.1_29_0.110073901205757_279-298_1	LmxM.32.0670.1	0.17257	-1.264682327305122	0.006457	-1.0261433678056697	0.11575	-1.1871781543986493	0.098259	0.08442649763551725	-1.159334616503147	0.12168260250205874
LmxM.32.0670.1_43_0.306106573317775_784-803_1	LmxM.32.0670.1	-1.8369	-4.173241237753981	-0.33369	-3.0968876682993876	-1.2152	-3.326436339940023	-1.1285966666666667	0.7553377913445966	-3.532188415331131	0.5669080075419839
LmxM.32.0670.1_43_0.362115908206923_925-944_1	LmxM.32.0670.1	0.22949	-1.4015547530503862	-0.53021	-4.728947297427474	-0.37319	-1.719846594198349	-0.22463666666666668	0.4010450001350638	-2.6167828815587364	1.836098122046296
LmxM.32.0670.1_57_0.133411124076235_334-353_1	LmxM.32.0670.1	-0.51156	-1.9142436028244805	0.19538	-2.1736382235107965	0.15241	-1.2495101159405624	-0.05459000000000001	0.3963304062269258	-1.77913064742528	0.4766495807591415
LmxM.32.0670.1_60_0.266433294437962_679-698_1	LmxM.32.0670.1	-1.4492	-3.645425974356852	-0.62122	-7.0328160431593325	-0.53821	-2.073326468857656	-0.8695433333333332	0.5037102872022104	-4.25052282879128	2.5345099845604446
LmxM.32.0680.1_19_0.114688128772636_175-156_0	LmxM.32.0680.1	1.0553	-6.30335088910074	0.2482	-3.682214341773004	0.26469	-1.6198424241492864	0.52273	0.46129283941982013	-3.8684692183410103	2.3473029298754775
LmxM.32.0680.1_19_0.114688128772636_176-157_0	LmxM.32.0680.1	0.27274	-1.5472106025325352	0.21499	-3.0197435945043507	0.15507	-1.2990596425783236	0.2142666666666667	0.05883833472603836	-1.955337946538403	0.9301151876503821
LmxM.32.0680.1_29_0.114688128772636_174-155_0	LmxM.32.0680.1	-0.067001	-1.1461767681763377	0.4842	-8.664430765784322	-0.13869	-1.2801909795982083	0.09283633333333334	0.3408210202882641	-3.696932837852956	4.30250121443534
LmxM.32.0680.1_48_0.344064386317907_522-503_0	LmxM.32.0680.1	1.1538	-6.993882113252549	0.70219	-14.29912584481803	0.70829	-3.5428449131868147	0.8547599999999999	0.2589941962670206	-8.278617623752465	5.49202183799354
LmxM.32.0690.1_14_0.260215053763441_117-136_1	LmxM.32.0690.1	-0.42394	-1.7707271051958182	-0.33435	-3.0722885870940124	-0.29404	-1.5699888383527048	-0.3507766666666667	0.06648969118091413	-2.137668176880845	0.8156043442344248
LmxM.32.0690.1_29_0.182795698924731_81-100_1	LmxM.32.0690.1	0.78468	-3.558907524631694	0.21468	-2.3980487170391385	0.69486	-3.2936277050346936	0.56474	0.30646926566949584	-3.083527982235175	0.6082801270234203
LmxM.32.0690.1_29_0.337634408602151_147-166_1	LmxM.32.0690.1	-1.5323	-3.601054285056425	-0.22944	-2.0383559296484823	-1.5088	-3.7187302457424773	-1.09018	0.745515307153381	-3.119380153482462	0.938041543492472
LmxM.32.0690.1_43_0.260215053763441_114-133_1	LmxM.32.0690.1	0.24216	-1.4203911628274017	0.40864	-4.416238321164066	0.58918	-2.6899298282302113	0.4133266666666667	0.17355746521925625	-2.8421864374072263	1.5037159323845142
LmxM.32.0690.1_48_0.412903225806452_195-176_0	LmxM.32.0690.1	-0.59313	-2.0844194423167837	-0.51433	-4.79289678715907	-0.65776	-2.2708971290657938	-0.5884066666666667	0.07183156432469877	-3.049404452847216	1.512784724198048
LmxM.32.0690.1_52_0.337634408602151_150-169_1	LmxM.32.0690.1	-0.95867	-2.6496294893409047	-0.084035	-1.325101905742995	-0.95569	-2.683149884636064	-0.6661316666666667	0.5041127027841427	-2.219293759906655	0.7745742109473234
LmxM.32.0700.1_49_0.11025641025641_139-120_0	LmxM.32.0700.1	0.25878	-1.4965454201902397	-0.78594	-9.327108001861848	0.46024	-2.2358169281111318	-0.02230666666666666	0.6689532373292869	-4.35315678338774	4.32339838939531
LmxM.32.0700.1_57_0.0931623931623932_99-118_1	LmxM.32.0700.1	0.60242	-2.598142389625577	-0.27046	-2.668400252547907	-0.14676	-1.290070660902916	0.06173333333333333	0.47231554720687874	-2.1855377676921335	0.7762925004994522
LmxM.32.0700.1_57_0.11025641025641_140-121_0	LmxM.32.0700.1	0.66942	-3.0765419617870364	-0.1427	-1.9506982321334756	0.294	-1.6779287968626335	0.2735733333333334	0.4064451502150485	-2.2350563302610484	0.7414002577913036
LmxM.32.0700.1_67_0.47008547008547_543-562_1	LmxM.32.0700.1	-3.6759	-6.559111568906257	-3.2202	-19.603524886235363	-2.297	-4.943860446107329	-3.064366666666667	0.7025342150623934	-10.368832300416317	8.038153980446117
LmxM.32.0700.1_67_0.47008547008547_544-563_1	LmxM.32.0700.1	-4.938	-7.98597842241007	-3.2332	-18.03421195822329	-4.2912	-7.514348954225083	-4.154133333333333	0.8606254779713025	-11.178179778286149	5.942179021879544
LmxM.32.0700.1_67_0.47008547008547_545-564_1	LmxM.32.0700.1	-3.4292	-6.211324311036608	-3.0442	-19.534937759932454	-3.2769	-6.356975041986563	-3.2500999999999998	0.19389412059162586	-10.701079037651875	7.650692679605296
LmxM.32.0710.1_43_0.019047619047619_44-25_0	LmxM.32.0710.1	-0.064053	-1.1466877494885395	-0.13704	-1.7135398967889997	0.0026724	-0.9748832994962158	-0.0661402	0.06987958200590498	-1.2783703152579182	0.3865341068738224
LmxM.32.0710.1_49_0.019047619047619_45-26_0	LmxM.32.0710.1	0.40243	-1.8321745247050973	0.031552	-1.139073741611831	-0.17678	-1.3416431694737596	0.08573399999999999	0.29338170165843674	-1.437630478596896	0.35638090088506447
LmxM.32.0710.1_86_0.427513227513228_798-817_1	LmxM.32.0710.1	0.41783	-1.9264758751260342	-0.53181	-4.856298351646473	0.34607	-1.7981604126411677	0.07736333333333333	0.5287782965793257	-2.8603115464712245	1.7297655070278877
LmxM.32.0720.1_43_0.282312925170068_160-179_1	LmxM.32.0720.1	0.35421	-1.7031209321012841	0.091899	-1.485878750031863	0.10969	-1.1732184631960514	0.18526633333333334	0.146579677310101	-1.454072715109733	0.2663791931271399
LmxM.32.0730.1_29_0.440733464309103_669-688_1	LmxM.32.0730.1	-0.62845	-2.155848989832696	0.12062	-1.7385004760832692	-0.0058388	-1.0369076858468462	-0.17122293333333335	0.40098678269216464	-1.6437523839209371	0.5654558436939968
LmxM.32.0730.1_43_0.204977079240341_306-325_1	LmxM.32.0730.1	0.37189	-1.74767638959142	-0.40504	-3.404122108451649	0.54617	-2.487775136547992	0.17100666666666667	0.5064244279587364	-2.546524544863687	0.8297841433865065
LmxM.32.0730.1_43_0.303208906352325_459-478_1	LmxM.32.0730.1	-0.12198	-1.246597420933028	0.43507	-4.018422032775066	-0.66214	-2.210956896044363	-0.11635	0.5486266660489627	-2.4919921165841523	1.4071206473118085
LmxM.32.0730.1_57_0.204977079240341_305-324_1	LmxM.32.0730.1	0.72449	-3.146486528995121	0.35949	-3.840401812435676	0.88775	-4.665184622476141	0.6572433333333333	0.2704741069554225	-3.884024321302313	0.7602882132754566
LmxM.32.0730.1_57_0.320890635232482_479-498_1	LmxM.32.0730.1	-0.14857	-1.2897179073402623	0.19427	-2.1736382235107965	-0.67994	-2.316233489674168	-0.21141333333333334	0.44048012944210474	-1.926529873508409	0.5560849419596401
LmxM.32.0730.1_57_0.320890635232482_480-499_1	LmxM.32.0730.1	-2.2773	-4.660433861931185	0.34955	-3.4115791795064325	-2.633	-5.417902649409661	-1.5202499999999999	1.6290318144529896	-4.49663856361576	1.0131412247479676
LmxM.32.0740.1_46_0.0439068100358423_42-61_1	LmxM.32.0740.1	0.029399	-1.010276764939478	0.59236	-9.399992163190257	-0.45931	-1.8915304084938744	0.05414966666666665	0.5262716920473048	-4.100599778874536	4.6105120895923335
LmxM.32.0740.1_46_0.0439068100358423_45-64_1	LmxM.32.0740.1	-1.0973	-2.927842050724591	0.56245	-6.701713314238446	-0.33086	-1.6176271258049535	-0.28857	0.8306827605650667	-3.749060830255996	2.6396559066943435
LmxM.32.0740.1_48_0.405913978494624_457-438_0	LmxM.32.0740.1	-1.1118	-3.044407464349302	-1.5679	-17.30852112128605	-0.84489	-2.6835205644361237	-1.1748633333333334	0.36560717038008617	-7.678816383357158	8.341520835159487
LmxM.32.0740.1_67_0.363799283154122_396-415_1	LmxM.32.0740.1	-0.50887	-1.8712262206087824	0.47969	-3.6005291849435395	-1.1849	-3.030902201977251	-0.40469333333333335	0.8371705623308392	-2.8342192025098583	0.8812691628122833
LmxM.32.0750.1_0_0.157371379161262_357-376_1	LmxM.32.0750.1	-0.022802	-1.0749697905473654	-0.037529	-1.1845196609897088	0.45799	-2.1886210418352277	0.132553	0.28193288538054584	-1.4827034977907674	0.6137914774341572
LmxM.32.0750.1_14_0.0142671854734112_41-22_0	LmxM.32.0750.1	0.27934	-1.4901278535195144	-0.23573	-2.227752842507866	0.10516	-1.1474545609585163	0.049589999999999995	0.26199292910305805	-1.6217784189952988	0.5520507203348165
LmxM.32.0750.1_14_0.134025075659317_300-319_1	LmxM.32.0750.1	1.5066	-12.507906366828774	-0.02974	-1.1444854340955526	1.0797	-6.599112368550327	0.8521866666666668	0.7930364976048286	-6.750501389824884	5.683222923697586
LmxM.32.0750.1_19_0.0142671854734112_40-21_0	LmxM.32.0750.1	-0.085688	-1.1842573593572745	0.43588	-5.0621193112652465	0.56315	-2.5965708357555393	0.30444733333333335	0.3438074998619625	-2.9476491687926867	1.9626246015119608
LmxM.32.0750.1_19_0.124513618677043_292-273_0	LmxM.32.0750.1	-2.9211	-5.519726604449312	0.15627	-1.7318243445501296	-3.5115	-6.470472868560002	-2.09211	1.969404099797703	-4.5740079391864805	2.5068875730465296
LmxM.32.0750.1_19_0.17769130998703_414-395_0	LmxM.32.0750.1	-0.61626	-2.129222605354988	0.46805	-6.4531781241571915	-1.206	-3.3584835649604345	-0.4514033333333333	0.8491137385729507	-3.9802947648242046	2.2280338211867488
LmxM.32.0760.1_29_0.0998217468805704_105-124_1	LmxM.32.0760.1	-1.6056	-3.684902185447724	0.33368	-3.6212043047690026	-2.2377	-4.8564655188829375	-1.1698733333333333	1.339922412728936	-4.054190669699888	0.6955199890905392
LmxM.32.0760.1_29_0.152406417112299_178-159_0	LmxM.32.0760.1	0.1629	-1.249921794047721	-0.28873	-2.6605341969923786	0.13136	-1.2155429211259403	0.0018433333333333357	0.252137540706126	-1.7086663040553465	0.824520976645914
LmxM.32.0760.1_33_0.316399286987522_351-370_1	LmxM.32.0760.1	0.49964	-2.167727287634509	0.41024	-4.606473967771644	0.7077	-3.272562194042851	0.5391933333333333	0.15262359756385424	-3.3489211498163343	1.2211651649408803
LmxM.32.0760.1_43_0.0998217468805704_101-120_1	LmxM.32.0760.1	-0.49714	-1.8783691804344895	-0.69117	-4.593946667331666	0.69418	-3.0928201249500646	-0.16471	0.7501206131683091	-3.1883786575720734	1.360308364564208
LmxM.32.0760.1_43_0.348484848484849_387-406_1	LmxM.32.0760.1	-2.4927	-5.07674887394815	-3.1401	-19.871836744833498	-2.0204	-4.675581079536018	-2.551066666666667	0.5621272305566892	-9.874722232772555	8.660078396022925
LmxM.32.0760.1_52_0.319073083778966_354-373_1	LmxM.32.0760.1	0.65021	-2.7220295309898517	-0.44884	-3.5713558893014716	0.28855	-1.5815142556699622	0.16330666666666663	0.560126900829922	-2.6249665586537616	0.9984654962402887
LmxM.32.0765.1_14_0.224069675376089_277-296_1	LmxM.32.0765.1	0.80292	-3.6807890371818286	0.30935	-3.2584113469530886	0.67868	-3.1646126919778883	0.5969833333333333	0.25672669365169903	-3.367937692037602	0.2749663980156543
LmxM.32.0765.1_29_0.0720506730007918_87-106_1	LmxM.32.0765.1	-0.46347	-1.8431063897025681	-0.063575	-1.3222852061043189	0.25819	-1.5234586267251469	-0.08961833333333334	0.36153420351100024	-1.5629500741773448	0.26264682967356107
LmxM.32.0765.1_43_0.0316706254948535_31-50_1	LmxM.32.0765.1	0.56098	-2.4557639045159445	-0.15076	-1.8205602900550553	-0.038843	-1.0948925227867603	0.12379233333333334	0.3827285534635917	-1.7904055724525867	0.6809366414341633
LmxM.32.0765.1_43_0.0316706254948535_32-51_1	LmxM.32.0765.1	0.44807	-1.9686556236229351	-0.1269	-1.583242391378708	0.53051	-2.3584465724953394	0.28389333333333333	0.35813748817086066	-1.9701148624989944	0.3876041506985572
LmxM.32.0765.1_48_0.416468725257324_523-542_1	LmxM.32.0765.1	0.3034	-1.601557685403795	-0.38591	-3.74669322641589	0.79227	-4.1273871192459115	0.2365866666666667	0.5919248636721838	-3.1585460103551988	1.3617604205717513
LmxM.32.0765.1_52_0.0316706254948535_30-49_1	LmxM.32.0765.1	0.48646	-2.207554406232318	-0.55829	-6.133400568112961	0.35101	-1.8377332368458212	0.09306000000000002	0.5681366846983215	-3.392896070397034	2.3805389307533957
LmxM.32.0770.1_0_0.196562032884903_522-541_1	LmxM.32.0770.1	0.02351	-0.9893318580898565	0.010048	-1.04260241329976	0.46568	-2.143238946063762	0.16641266666666665	0.25926050405206985	-1.3917244058177929	0.651375480167872
LmxM.32.0770.1_19_0.0810911808669656_214-233_1	LmxM.32.0770.1	-1.7609	-4.045467162074433	-0.4015	-3.6323784416113276	-0.63374	-2.2394230552300183	-0.9320466666666666	0.7271397668490792	-3.305756219638593	0.9462876866374543
LmxM.32.0770.1_29_0.0810911808669656_211-230_1	LmxM.32.0770.1	-1.4502	-3.552748786073965	-0.33663	-3.112025614120519	-0.76692	-2.4593299122220236	-0.85125	0.5615542697727443	-3.041368104138835	0.5501232327501908
LmxM.32.0770.1_29_0.1898355754858_501-520_1	LmxM.32.0770.1	0.16046	-1.2256291290101327	0.17772	-1.9399747585821405	-1.0231	-2.9135314333061006	-0.22830666666666666	0.6883653164805249	-2.026378440299458	0.8472619101391495
LmxM.32.0770.1_29_0.327727952167414_869-888_1	LmxM.32.0770.1	0.58275	-2.398200811018109	-0.27865	-2.4338492474042313	0.39567	-1.891369833092921	0.23325666666666667	0.4530850451442128	-2.24113996383842	0.30343378359287326
LmxM.32.0770.1_29_0.388266068759342_1030-1049_1	LmxM.32.0770.1	0.79482	-3.5220781861287107	0.3759	-3.8122626524673877	0.93555	-4.857636232210328	0.70209	0.29112054255926356	-4.063992356935476	0.7024633134171704
LmxM.32.0780.1_0_0.125049309664694_628-647_1	LmxM.32.0780.1	-0.53046	-1.9923968692316485	-0.084165	-1.4881029100450034	-0.47741	-1.9568459070334139	-0.3640116666666667	0.24380154482351696	-1.8124485621033555	0.2814534494995099
LmxM.32.0780.1_14_0.145167652859961_727-746_1	LmxM.32.0780.1	0.66439	-2.8297057158933847	-0.45886	-3.616330539960842	0.031733	-1.0191674552655832	0.07908766666666668	0.5631203148229811	-2.488401237039936	1.331795998863946
LmxM.32.0780.1_29_0.125049309664694_627-646_1	LmxM.32.0780.1	-0.95468	-2.750095982119095	-0.13585	-1.8233657409966981	-1.1244	-3.2186520379300796	-0.7383099999999999	0.5286017009999117	-2.5973712536819575	0.7100701335851728
LmxM.32.0780.1_29_0.493688362919132_2499-2518_1	LmxM.32.0780.1	-0.25762	-1.4756915483339417	0.19388	-2.096955557942896	0.045436	-1.0474845238641894	-0.0061013333333333405	0.23011982757974886	-1.5400438767136757	0.5276867247415621
LmxM.32.0780.1_29_0.493688362919132_2500-2519_1	LmxM.32.0780.1	-0.096789	-1.203332480002766	-0.018121	-1.0782255057677217	0.87955	-4.484840635011805	0.25488000000000005	0.5424081675555781	-2.255466206927431	1.931707973322562
LmxM.32.0780.1_38_0.0155818540433925_74-93_1	LmxM.32.0780.1	0.37837	-1.828378105125779	0.00076637	-1.0040423185689915	0.07263	-1.114157034331645	0.15058879	0.2005101120916157	-1.3155258193421384	0.44754263811619244
LmxM.32.0790.1_0_0.123695693416809_647-666_1	LmxM.32.0790.1	0.29494	-1.5772029512345211	-0.1972	-2.3362018057665823	0.25136	-1.5283609387794874	0.11636666666666666	0.27242952287395966	-1.8139218985935301	0.4529664575028523
LmxM.32.0790.1_0_0.123695693416809_648-667_1	LmxM.32.0790.1	0.21063	-1.3662767926091701	-0.32345	-3.1505803361162896	0.35069	-1.835414503380033	0.07929	0.3557440534991414	-2.1174238773684975	0.9249766208429487
LmxM.32.0790.1_0_0.127679757161829_670-689_1	LmxM.32.0790.1	0.02196	-0.9897328923722621	-0.26753	-2.42498979547772	0.46637	-2.138085913002496	0.07360000000000001	0.369665145368075	-1.8509362002841596	0.759494445413286
LmxM.32.0790.1_0_0.157655093910074_834-815_0	LmxM.32.0790.1	-0.35708	-1.6516270580012629	-0.28141	-2.549865094802624	-0.838	-2.6110412305991453	-0.49216333333333334	0.30188364850275234	-2.270844461134344	0.5371296623301549
LmxM.32.0790.1_0_0.197685448681465_1035-1054_1	LmxM.32.0790.1	-2.8706	-5.5869259013920525	-3.988	-19.834661763882785	-3.3267	-6.467278095473408	-3.3951	0.561831478292201	-10.629621920249415	7.983941626074451
LmxM.32.0790.1_14_0.14247770821476_743-762_1	LmxM.32.0790.1	0.42475	-1.9505866983518816	0.60527	-10.494648861103215	-0.084256	-1.1769322091678043	0.3152546666666666	0.3575660039563791	-4.540722589540967	5.170741131845416
LmxM.32.0830.1_29_0.152302781577747_328-347_1	LmxM.32.0830.1	0.42644	-1.9500849030119127	0.34995	-3.962406924459767	0.54145	-2.4795445604400386	0.43927999999999995	0.09639352519749446	-2.797345462637239	1.0431241726558784
LmxM.32.0830.1_29_0.250797993616051_542-561_1	LmxM.32.0830.1	0.27128	-1.5252846603721353	0.084757	-1.5295682986493848	-0.73317	-2.4874514827161147	-0.125711	0.5342775822482168	-1.847434813912545	0.5542748322349088
LmxM.32.0830.1_29_0.431372549019608_940-959_1	LmxM.32.0830.1	-0.11825	-1.2383368666284138	-0.54974	-4.505172761795453	0.067111	-1.0874543654418718	-0.20029299999999997	0.316503679973867	-2.276987997955246	1.9311387543748135
LmxM.32.0830.1_38_0.00319197446420429_45007_1	LmxM.32.0830.1	-0.077047	-1.1696116099855938	-0.084748	-1.4163807926397438	0.68546	-3.2607602035567416	0.174555	0.4424734631805618	-1.9489175353940265	1.1427695073312698
LmxM.32.0830.1_38_0.189238486092111_408-427_1	LmxM.32.0830.1	-0.19924	-1.3764664663557784	-0.13838	-1.7122156767739531	-0.6969	-2.329297415447259	-0.34484000000000004	0.3064076820185812	-1.8059931861923302	0.4832880821427095
LmxM.32.0830.1_43_0.224806201550388_490-509_1	LmxM.32.0830.1	-1.3811	-3.332193235805707	-0.023974	-1.0898476023553347	-1.9585	-4.343263848516905	-1.1211913333333332	0.9931072940147673	-2.921768228892649	1.665087334773074
LmxM.32.0840.1_29_0.153990610328639_324-343_1	LmxM.32.0840.1	-0.58839	-2.068537807526822	-0.63045	-5.65500793110576	-0.59694	-2.174159026198951	-0.60526	0.022230107961951046	-3.2992349216105112	2.040842672686499
LmxM.32.0840.1_29_0.285915492957746_619-600_0	LmxM.32.0840.1	-2.179	-4.6832332792876565	-2.5044	-19.86871187822683	-2.0189	-4.7528648196013625	-2.2340999999999998	0.24739557392968858	-9.76826999237195	8.747308549205314
LmxM.32.0840.1_33_0.325352112676056_697-678_0	LmxM.32.0840.1	-1.9013	-4.149235774743191	-2.7253	-16.384982740316072	-2.8489	-5.744757917670642	-2.4918333333333336	0.5151373150271036	-8.759658810909968	6.651736352143173
LmxM.32.0840.1_38_0.108920187793427_225-244_1	LmxM.32.0840.1	-2.6327	-5.33468000229621	-1.144	-11.432639603004676	-1.489	-3.9174172996582177	-1.7552333333333332	0.7792413383113945	-6.894912301653034	3.9931673128165093
LmxM.32.0840.1_43_0.108920187793427_226-245_1	LmxM.32.0840.1	-2.34	-4.920253944027108	-3.2831	-19.9106162682228	-2.7118	-5.8037354163131925	-2.7783	0.47505377590331826	-10.211535209521033	8.411258224274103
LmxM.32.0840.1_43_0.275117370892019_583-602_1	LmxM.32.0840.1	-1.3484	-3.4542688057382516	-1.812	-18.606873155734952	-2.2774	-5.2109502166378086	-1.8126	0.4645002906350006	-9.090697392703671	8.287923941466161
LmxM.32.0850.1_0_0.0778614998205956_211-230_1	LmxM.32.0850.1	-1.1534	-3.019860605197454	-0.30635	-2.8891717478697347	-0.93612	-2.739555149935841	-0.7986233333333334	0.439945934898066	-2.8828625010010094	0.14025919581044563
LmxM.32.0850.1_29_0.115177610333692_325-306_0	LmxM.32.0850.1	-0.15003	-1.29286045038892	0.049853	-1.281663364351161	0.19752	-1.3853334962725241	0.03244766666666667	0.17442752032386785	-1.3199524370042017	0.05689776680345335
LmxM.32.0850.1_33_0.328310010764263_922-903_0	LmxM.32.0850.1	0.34481	-1.7054245359029196	-0.12692	-1.654530952308754	1.0943	-6.7922570465395795	0.43739666666666666	0.6158520847032455	-3.3840708449170847	2.951685523207078
LmxM.32.0850.1_38_0.138141370649444_382-401_1	LmxM.32.0850.1	0.22292	-1.3643068926450603	-0.17846	-1.8449709995338586	0.6251	-2.8102475381475887	0.22318666666666664	0.40178006637130886	-2.0065084767755024	0.7363809170492287
LmxM.32.0850.1_43_0.0778614998205956_207-226_1	LmxM.32.0850.1	0.16407	-1.2430416335449475	-0.45078	-3.889781100186685	0.3082	-1.6473725323017159	0.007163333333333318	0.4030849000314119	-2.260065088677783	1.4257810412362506
LmxM.32.0850.1_43_0.327951202009329_917-898_0	LmxM.32.0850.1	0.65014	-2.8496378951921972	-0.15393	-1.8733918270386638	0.72821	-3.5285232490728338	0.40814	0.4883295453891768	-2.750517657101232	0.8320057825824414
LmxM.32.0860.1_38_0.15427657873701_186-205_1	LmxM.32.0860.1	0.34244	-1.719846594198349	-0.062353	-1.3313325919695687	0.38226	-1.9375411458889171	0.22078233333333333	0.24600939176448802	-1.6629067773522783	0.30708925374896295
LmxM.32.0860.1_52_0.204636290967226_252-271_1	LmxM.32.0860.1	0.68768	-3.1399859395608174	-0.19476	-2.403381569896892	0.63216	-3.123798589996125	0.3750266666666667	0.494229958352722	-2.889055366484612	0.4206837114631723
LmxM.32.0860.1_52_0.388489208633094_491-472_0	LmxM.32.0860.1	0.60602	-2.7426417281440507	-0.21073	-2.605235644315793	0.097395	-1.1711052479510884	0.16422833333333334	0.41245625399347907	-2.172994206803644	0.8703770575855317
LmxM.32.0860.1_57_0.15427657873701_183-202_1	LmxM.32.0860.1	0.18504	-1.2838396348036918	0.0068697	-1.0292317321785012	0.4807	-2.2359528448520165	0.22420323333333333	0.23933054011839636	-1.5163414039447367	0.636071352470215
LmxM.32.0860.1_57_0.401278976818545_498-517_1	LmxM.32.0860.1	0.25364	-1.422323200796689	0.18755	-1.976412493427609	-0.50034	-1.9409161185694468	-0.019716666666666677	0.41754169065296143	-1.779883937597915	0.3101648892660071
LmxM.32.0860.1_60_0.160671462829736_212-193_0	LmxM.32.0860.1	0.31664	-1.640429353739718	0.16171	-2.141582879415847	0.04551	-1.0578090699690963	0.17462	0.13602525611076788	-1.6132737677082203	0.5423969827536064
LmxM.32.0870.1_29_0.0635564570655849_90-109_1	LmxM.32.0870.1	-3.2542	-5.975555491236075	-0.78981	-6.299482156488993	-3.0543	-6.047588895515427	-2.3661033333333332	1.3687642262396154	-6.1075421810801656	0.17008209327549503
LmxM.32.0870.1_34_0.0635564570655849_87-106_1	LmxM.32.0870.1	-4.4827	-7.440492132466192	-2.4251	-17.07741329667286	-4.5549	-7.851317307396093	-3.8209	1.2093371903650363	-10.789740912178381	5.449157030416714
LmxM.32.0870.1_67_0.426639621365788_625-644_1	LmxM.32.0870.1	0.25453	-1.4513424255990528	-0.2514	-2.458219542758993	-0.32741	-1.6329823820103322	-0.10809333333333333	0.31633232751859763	-1.847514783456126	0.5366269614151459
LmxM.32.0880.1_0_0.153021442495127_153-172_1	LmxM.32.0880.1	-0.1589	-1.3074621043101025	-0.94731	-8.061396530213962	-0.66086	-2.2439263421994684	-0.5890233333333333	0.3990839035006715	-3.870928325574511	3.659133660824932
LmxM.32.0880.1_43_0.249512670565302_249-268_1	LmxM.32.0880.1	0.06729	-1.065427641060713	-0.04989	-1.2160120455705439	0.15579	-1.2609434369508308	0.057730000000000004	0.10317272313940347	-1.1807943745273626	0.10240517504460328
LmxM.32.0880.1_57_0.345029239766082_363-344_0	LmxM.32.0880.1	-0.14352	-1.2813827942348037	0.66733	-9.63144484475516	0.52738	-2.3640803408163893	0.3503966666666667	0.4334302202585017	-4.425635993268784	4.540748048835552
LmxM.32.0880.1_57_0.345029239766082_364-345_0	LmxM.32.0880.1	-0.73899	-2.31867848013531	-0.25585	-2.421352994321946	-0.8704	-2.6582555757927824	-0.6217466666666667	0.32361616930143233	-2.4660956834166794	0.17415390361505548
LmxM.32.0880.1_67_0.249512670565302_246-265_1	LmxM.32.0880.1	0.21005	-1.3373350990587831	-0.12746	-1.5928713531101077	-0.083191	-1.1757258223892375	-0.00020033333333333478	0.18342256701489412	-1.368644091519376	0.21032781130124523
LmxM.32.0880.1_67_0.392787524366472_393-412_1	LmxM.32.0880.1	0.22316	-1.3805550602963854	-0.078497	-1.3796913644060749	0.0028892	-0.9766424382399707	0.049184066666666665	0.15606616360381687	-1.2456296209808102	0.23295013383080107
LmxM.32.0890.1_52_0.168115942028985_49-68_1	LmxM.32.0890.1	-0.020418	-1.074270922263106	0.071226	-1.3698144910408596	-0.1886	-1.3668720083452284	-0.04593066666666667	0.13177844925985938	-1.2703191405497314	0.16978911175668407
LmxM.32.0900.1_33_0.344768439108062_610-591_0	LmxM.32.0900.1	0.43757	-2.007573796782933	-0.14572	-1.8682735616209707	0.47272	-2.2801874757127827	0.2548566666666667	0.34735447317305895	-2.0520116113722286	0.20952161625883292
LmxM.32.0900.1_43_0.210977701543739_376-357_0	LmxM.32.0900.1	0.81248	-3.8323646081798546	-0.050729	-1.2499904184880928	0.74514	-3.6206185829100135	0.502297	0.48011663833593604	-2.9009912031926537	1.4337230514034782
LmxM.32.0900.1_43_0.339622641509434_600-581_0	LmxM.32.0900.1	0.74126	-3.3128532901725705	-0.0036428	-1.0163047960878389	-0.02226	-1.06594100623706	0.23845240000000004	0.4355436396014526	-1.7983663641658232	1.3118189376295495
LmxM.32.0900.1_57_0.0297312750142939_41-60_1	LmxM.32.0900.1	-0.0011571	-1.046828646325372	0.93771	-19.54440457816497	-0.79063	-2.505115429927061	0.04864096666666665	0.8652454417578884	-7.6987828848058015	10.284489052084348
LmxM.32.0900.1_67_0.336763865065752_581-600_1	LmxM.32.0900.1	0.18131	-1.2837342557796316	-0.17164	-1.863593341342692	0.11625	-1.1877038688091943	0.04197333333333334	0.1878328859207922	-1.4450104886438393	0.3656694712927988
LmxM.32.0920.1_52_0.333333333333333_216-235_1	LmxM.32.0920.1	-0.47448	-1.8565229870943833	-0.097007	-1.4856363216998498	-0.16964	-1.331623047257483	-0.24704233333333334	0.20028681268703974	-1.5579274520172388	0.26981381052888986
LmxM.32.0930.1_14_0.289165722914307_759-778_1	LmxM.32.0930.1	-1.0757	-2.8952768838833545	-0.46819	-4.051889602674309	-0.21693	-1.4155723573738253	-0.5869400000000001	0.44152876474811925	-2.7875796146438296	1.321454191721537
LmxM.32.0930.1_29_0.024160060400151_57-76_1	LmxM.32.0930.1	-2.7005	-5.32522119514308	-0.34596	-3.0580403469098734	-2.7102	-5.651957988271689	-1.9188866666666666	1.3622030856422742	-4.678406510108214	1.4127558565175287
LmxM.32.0930.1_29_0.188372970932427_492-511_1	LmxM.32.0930.1	-1.2193	-3.043217720637267	0.2366	-2.044115886383672	-1.3264	-3.327623540759202	-0.7696999999999999	0.8731250597709357	-2.8049857159267138	0.6741022480020746
LmxM.32.0930.1_29_0.188372970932427_493-512_1	LmxM.32.0930.1	-0.82414	-2.4336933486310137	-0.077158	-1.3239817896199575	-1.1486	-3.087537141958205	-0.6832993333333333	0.5494306688576215	-2.281737426736392	0.891543505298173
LmxM.32.0930.1_29_0.316345790864477_827-846_1	LmxM.32.0930.1	-0.17864	-1.3407293680359933	0.78453	-12.395515669083965	0.11185	-1.164848803015883	0.23924666666666664	0.49406127680008816	-4.96703128004528	6.433857220356349
LmxM.32.0930.1_38_0.0649301623254058_168-187_1	LmxM.32.0930.1	0.35175	-1.7457881464232894	-0.38608	-3.954870206337925	0.43837	-2.149306173056846	0.13468	0.45306620851703344	-2.616654841939354	1.1763596263850868
LmxM.32.0935.1_38_0.0860606060606061_135-154_1	LmxM.32.0935.1	-2.359	-4.958319648840371	-2.2818	-19.113601561609908	-2.745	-5.847092331870281	-2.4619333333333335	0.24816327958288542	-9.973004514106853	7.928452876138018
LmxM.32.0935.1_43_0.296363636363636_494-475_0	LmxM.32.0935.1	0.17839	-1.279770574096202	0.52931	-7.5603636721485215	0.024242	-1.0175601615049763	0.24398066666666665	0.2588436261941432	-3.2858981359165664	3.7041166680389352
LmxM.32.0935.1_49_0.296363636363636_493-474_0	LmxM.32.0935.1	0.36743	-1.71056210918755	-0.23425	-2.104691173540077	0.27664	-1.5257415301421233	0.13660666666666665	0.32436354054260375	-1.7803316042899169	0.2957135594334216
LmxM.32.0935.1_52_0.0733333333333333_113-132_1	LmxM.32.0935.1	-0.85621	-2.530564089773901	-0.54448	-4.310661473438836	-0.64067	-2.2318809023963073	-0.6804533333333334	0.15962748332706791	-3.024368821869681	1.1239281563855028
LmxM.32.0935.1_52_0.267272727272727_444-425_0	LmxM.32.0935.1	0.20667	-1.3481662212533936	-0.41764	-3.7840058774759853	-0.56993	-2.105125596869189	-0.26030000000000003	0.41151402977298357	-2.4124325651995226	1.2466582881026114
LmxM.32.0935.1_52_0.267272727272727_445-426_0	LmxM.32.0935.1	-0.97727	-2.759053160847786	-1.387	-12.496440071772865	-1.3809	-3.6225186068090296	-1.2483899999999999	0.23481661632005518	-6.292670613143227	5.389940608760143
LmxM.32.0940.1_0_0.0350877192982456_120-139_1	LmxM.32.0940.1	-0.63918	-2.1481546322400025	-0.020687	-1.0903697326177177	-0.45492	-1.8628060331215806	-0.37159566666666666	0.31755409957412506	-1.7004434659931	0.5472644935226882
LmxM.32.0940.1_0_0.0953593661573288_332-351_1	LmxM.32.0940.1	-1.6967	-3.9006643940330954	-2.5385	-17.715424161473685	-0.75818	-2.434005163025815	-1.66446	0.8905977704890126	-8.016697906177532	8.43129530714901
LmxM.32.0940.1_19_0.0945104697226938_327-346_1	LmxM.32.0940.1	0.41079	-1.9073541358505428	-0.2865	-2.8357698006955623	0.38829	-1.9581346480479918	0.17086	0.3962451131559858	-2.2337528615313658	0.5219798476811436
LmxM.32.0940.1_29_0.415110356536503_1473-1454_0	LmxM.32.0940.1	-3.3508	-6.135731828390526	-3.2835	-18.78576070691152	-2.5229	-5.297267996851085	-3.0524	0.45979344275446127	-10.072920177384377	7.557178571988893
LmxM.32.0940.1_33_0.299094510469723_1053-1072_1	LmxM.32.0940.1	-0.49107	-1.8867209039941086	-0.046395	-1.2244150542741736	-0.99147	-2.8960284217706707	-0.509645	0.47281123281390003	-2.002388126679651	0.8417879735426759
LmxM.32.0940.1_38_0.108092812676853_375-394_1	LmxM.32.0940.1	-1.1984	-3.1115267612215076	0.62104	-7.963369792042126	-1.0562	-3.003339372738651	-0.54452	1.0119055268156212	-4.692745308667429	2.832960379390116
LmxM.32.0950.1_29_0.002767134951043_45133_1	LmxM.32.0950.1	-0.84074	-2.500536246556924	0.18368	-2.17780991870723	-1.2171	-3.302567771371909	-0.62472	0.7249445719501595	-2.660304645545354	0.5791498189322081
LmxM.32.0950.1_29_0.196892294593444_921-940_1	LmxM.32.0950.1	0.5607	-2.409730460263213	0.15429	-1.99550004596644	-0.051975	-1.1198207311010115	0.221005	0.3117384036736571	-1.8416837457768882	0.658567663949444
LmxM.32.0950.1_29_0.399318859088974_1872-1891_1	LmxM.32.0950.1	0.0070688	-0.9729563847281252	-0.31358	-3.0701060104062337	-0.27546	-1.5377549856246744	-0.1939904	0.1751624532497761	-1.860272460253011	1.0851369863758848
LmxM.32.0950.1_33_0.157088122605364_747-728_0	LmxM.32.0950.1	-1.1804	-3.0592423824906043	-1.2101	-10.450011288615585	-0.94327	-2.804995161213383	-1.1112566666666666	0.14623666651470593	-5.438082944106523	4.342318471767334
LmxM.32.0950.1_38_0.002767134951043_45165_1	LmxM.32.0950.1	-1.2185	-3.1278284318555403	0.36524	-3.6561533240341513	-1.4084	-3.580318733645982	-0.7538866666666667	0.9738320566367352	-3.4547668298452243	0.285664590621381
LmxM.32.0950.1_38_0.0857811834823329_398-417_1	LmxM.32.0950.1	0.016715	-0.9796549754944126	0.0048862	-1.0190797385088506	0.23513	-1.4373653381860128	0.08557706666666666	0.12965161020524713	-1.1453666840630918	0.253645399114362
LmxM.32.0960.1_29_0.169796557120501_210-229_1	LmxM.32.0960.1	0.28087	-1.5178290909157037	-1.0154	-8.956150465264818	0.62729	-2.8514068476876067	-0.035746666666666704	0.8659054187573453	-4.441795467956043	3.9660002760507003
LmxM.32.0960.1_29_0.484350547730829_614-633_1	LmxM.32.0960.1	-0.069762	-1.1561093916243588	0.29805	-3.6259342817774622	0.60248	-2.852761041087315	0.27692266666666665	0.3366186266404955	-2.544934904829712	1.2633591906609185
LmxM.32.0960.1_67_0.477308294209703_606-625_1	LmxM.32.0960.1	0.21529	-1.3454141480609476	0.13558	-1.7038257263680625	0.50627	-2.282782680583661	0.2857133333333333	0.1951213812818404	-1.7773408516708902	0.47298868556992374
LmxM.32.0960.1_71_0.477308294209703_603-622_1	LmxM.32.0960.1	0.25807	-1.448859070315988	0.41357	-4.296332259004679	0.071475	-1.0942147397572686	0.24770499999999998	0.17128287180859622	-2.2798020230259786	1.755345776410333
LmxM.32.0960.1_86_0.477308294209703_600-619_1	LmxM.32.0960.1	0.40563	-1.8766198549673885	0.31003	-3.489013782905492	-0.13792	-1.2738628382597745	0.19257999999999997	0.2901853330201235	-2.2131654920442183	1.1452819090808124
LmxM.32.0970.1_14_0.384529771841959_684-703_1	LmxM.32.0970.1	-0.1643	-1.3176748136004452	-0.65737	-5.900729037182795	0.45931	-2.1800964271116885	-0.12078666666666667	0.559610233317202	-3.1328334259649764	2.4355445686359305
LmxM.32.0970.1_19_0.128547579298831_237-218_0	LmxM.32.0970.1	-3.6406	-6.5189987225189645	-1.8586	-16.13736067400526	-3.2817	-6.421546210510409	-2.9269666666666665	0.9424742985001412	-9.69263520234488	5.5815086716608535
LmxM.32.0970.1_29_0.449638286032276_804-823_1	LmxM.32.0970.1	1.3521	-9.277559157334846	0.15144	-1.9105506629768052	1.5372	-14.158257898183592	1.01358	0.7523493451848017	-8.448789239498415	6.165770658430876
LmxM.32.0970.1_52_0.316082359488036_562-581_1	LmxM.32.0970.1	-1.1121	-2.968706445311632	-0.16026	-1.781102305593232	-1.6621	-4.0492598696563	-0.9781533333333333	0.7598270385642599	-2.9330228735203883	1.1344997451854995
LmxM.32.0970.1_52_0.366165831942126_651-670_1	LmxM.32.0970.1	-1.3209	-3.3686405031205826	-1.5217	-13.549593090766873	-1.2659	-3.40520688182278	-1.3695000000000002	0.13464724282360932	-6.7744801585700785	5.867448398412042
LmxM.32.0970.1_57_0.339454646633278_600-619_1	LmxM.32.0970.1	-0.27442	-1.509097215243962	0.086144	-1.4377951932067117	0.15952	-1.269439163540046	-0.009585333333333335	0.23226936914998786	-1.4054438573302397	0.12306076603196259
LmxM.32.0980.1_29_0.161512027491409_87-106_1	LmxM.32.0980.1	0.1959	-1.313724494763967	0.05201	-1.2747701475715758	0.94121	-5.022566197235803	0.3963733333333333	0.4772958495873742	-2.5370202798571153	2.1526340238971633
LmxM.32.1000.1_0_0.142857142857143_445-426_0	LmxM.32.1000.1	0.30732	-1.5999386756764948	0.79202	-17.88623044939636	-0.042272	-1.1017498476771344	0.35235599999999995	0.41896535213308506	-6.86263965758333	9.54995882117272
LmxM.32.1000.1_0_0.187214611872146_567-586_1	LmxM.32.1000.1	0.39346	-1.768710147679066	0.14264	-1.7258468991053537	-0.54161	-2.0262579603407724	-0.0018366666666666716	0.48398771330823404	-1.8402716690417307	0.16248843015104786
LmxM.32.1000.1_14_0.357795172863666_1100-1081_0	LmxM.32.1000.1	0.98616	-4.988046435419272	-0.89322	-7.743226993313359	-0.091303	-1.1899073809694838	0.0005456666666666757	0.9430505974105172	-4.640393603234038	3.290462939189185
LmxM.32.1000.1_19_0.060665362035225_190-171_0	LmxM.32.1000.1	0.54887	-2.2956166874075112	0.032131	-1.1329860237574818	-0.032678	-1.0887118539815248	0.18277433333333334	0.31869982661484664	-1.5057715217155059	0.684384095265671
LmxM.32.1000.1_19_0.060665362035225_191-172_0	LmxM.32.1000.1	0.53604	-2.278926629611391	-0.06863	-1.3153033245468713	0.33901	-1.7286651675484925	0.26880666666666664	0.3083874725622513	-1.7742983739022515	0.48342968532917024
LmxM.32.1000.1_19_0.159491193737769_496-477_0	LmxM.32.1000.1	0.11441	-1.1505579164885051	0.44612	-5.094482734075415	0.78015	-3.7097171594207534	0.4468933333333333	0.3328706737358119	-3.3182526033282245	2.0008920799738363
LmxM.32.1010.1_0_0.0675562969140951_248-229_0	LmxM.32.1010.1	-0.26546	-1.4973598096947562	0.30993	-4.070336237690747	0.28646	-1.63079150752746	0.11031	0.3256378815494291	-2.3994958516376546	1.4485274250928648
LmxM.32.1010.1_0_0.124548234639978_444-463_1	LmxM.32.1010.1	-0.62607	-2.139992298365043	-0.013092	-1.0592514015423986	-0.3242	-1.6189115844895359	-0.32112066666666667	0.30650060169815874	-1.606051761465659	0.5404852012797459
LmxM.32.1010.1_14_0.0786766750069502_274-293_1	LmxM.32.1010.1	0.2657	-1.4788246035476158	0.063398	-1.3270913512889657	0.13554	-1.2304956706537729	0.15487933333333334	0.10252820178532995	-1.345470541830118	0.12518051250797657
LmxM.32.1010.1_14_0.177092021128718_628-647_1	LmxM.32.1010.1	0.74158	-3.338177446532437	-0.0074652	-1.0348370620640266	0.72797	-3.5605406874390564	0.4873616	0.4285866067945661	-2.644518398678507	1.398451592587444
LmxM.32.1010.1_14_0.177092021128718_629-648_1	LmxM.32.1010.1	0.86691	-4.269512200736224	-0.5288	-5.61705613043101	1.4291	-12.8475043045357	0.58907	1.0080870010569525	-7.578024211900978	4.612974527961275
LmxM.32.1010.1_29_0.0219627467333889_73-92_1	LmxM.32.1010.1	-0.55585	-1.9994749545575912	-0.21318	-2.1297907545978125	0.055301	-1.0682685387809847	-0.23790966666666666	0.3063250781609846	-1.7325114159787962	0.5789296173681657
LmxM.32.1020.1_29_0.167211922937114_456-475_1	LmxM.32.1020.1	-0.92006	-2.6388964438968783	-0.61356	-4.952500697843664	-0.81426	-2.5378345741569497	-0.7826266666666667	0.15567936065302085	-3.376410571965831	1.3658691149030482
LmxM.32.1020.1_29_0.181025081788441_503-484_0	LmxM.32.1020.1	-0.5482	-2.000225077982918	-0.10107	-1.5204341598265485	-0.026093	-1.0721156793685351	-0.22512100000000002	0.2822949128358498	-1.5309249723926672	0.4641436273507489
LmxM.32.1020.1_29_0.222828062522719_602-621_1	LmxM.32.1020.1	0.49125	-2.1373875357313032	-0.0070083	-1.0305278721775792	0.40149	-1.9409161185694468	0.2952439	0.26557768864049935	-1.7029438421594432	0.5905570945771333
LmxM.32.1020.1_43_0.399491094147583_1095-1114_1	LmxM.32.1020.1	0.74181	-3.2110170120949952	0.26805	-2.764728793536382	-0.055067	-1.1279324752054354	0.3182643333333333	0.400804625392888	-2.3678927602789375	1.0967768346048004
LmxM.32.1020.1_48_0.40385314431116_1108-1127_1	LmxM.32.1020.1	0.33512	-1.70119624933935	0.42545	-6.102936194347029	0.23669	-1.4940237302706132	0.33242	0.0944089609094391	-3.099385391318998	2.603213049856287
LmxM.32.1020.1_52_0.222828062522719_607-626_1	LmxM.32.1020.1	0.29721	-1.5304849013093593	0.011246	-1.044416391135058	0.6038	-2.6553441823490997	0.3040853333333333	0.2963368242141589	-1.7434151582645054	0.8263029455784824
LmxM.32.1030.1_14_0.272912423625255_409-390_0	LmxM.32.1030.1	-2.6435	-5.226314183023677	-2.9121	-18.563526638729407	-3.1194	-6.12814373781869	-2.891666666666667	0.23860708986392962	-9.972661519857256	7.453559334604245
LmxM.32.1030.1_29_0.0190088255261371_24-43_1	LmxM.32.1030.1	0.51951	-2.3264725206521275	-0.23893	-2.513905565616586	0.20541	-1.4071301568614787	0.16199666666666668	0.38107918669658847	-2.082502747710064	0.5923503093088668
LmxM.32.1030.1_29_0.043448744059742_61-80_1	LmxM.32.1030.1	0.45554	-2.05630517278616	-0.39075	-3.6370734586817814	0.63125	-2.982551231063431	0.23201333333333332	0.5464376707670632	-2.8919766208437907	0.7942669031475975
LmxM.32.1030.1_29_0.300067888662593_433-452_1	LmxM.32.1030.1	0.58395	-2.452285643435325	0.24068	-2.3971364897314795	0.64958	-2.927402977735106	0.49140333333333336	0.21959842129062163	-2.5922750369673033	0.29153629242516865
LmxM.32.1030.1_43_0.272912423625255_405-386_0	LmxM.32.1030.1	-4.0755	-6.942901632354122	-2.7768	-19.088911489379257	-5.0499	-8.447954299852814	-3.9674	1.1403991011922097	-11.493255807195396	6.620935342888132
LmxM.32.1030.1_43_0.279701289884589_405-424_1	LmxM.32.1030.1	-1.5334	-3.709528411459355	-1.6193	-16.729605434908642	-1.5245	-3.9413316197965895	-1.5590666666666666	0.05235306422104946	-8.126821822054863	7.451130625551938
LmxM.32.1040.1_19_0.180339985218034_240-259_1	LmxM.32.1040.1	-0.91308	-2.6099839302732937	-0.002755	-1.0111779115882855	-0.13605	-1.2695782851952018	-0.3506283333333333	0.49163583805326205	-1.630246709018927	0.8582578023551369
LmxM.32.1040.1_29_0.142645971914265_186-205_1	LmxM.32.1040.1	-1.4471	-3.531940162170586	-1.1369	-10.582663408155767	-1.233	-3.3339960778009923	-1.2723333333333333	0.15879654698176954	-5.816199882709115	4.129064829921447
LmxM.32.1040.1_29_0.180339985218034_237-256_1	LmxM.32.1040.1	-1.4461	-3.474219756198339	0.72246	-9.411834043599148	-1.3196	-3.4123930598684926	-0.68108	1.217145825774381	-5.43281561988866	3.446069695648274
LmxM.32.1040.1_43_0.180339985218034_233-252_1	LmxM.32.1040.1	-0.50735	-1.916474805002712	-0.033754	-1.1532828504908088	-0.86207	-2.6415047108932264	-0.4677246666666666	0.4155772783073364	-1.9037541221289158	0.7441924739437306
LmxM.32.1040.1_43_0.180339985218034_234-253_1	LmxM.32.1040.1	-0.017427	-1.0682382870061544	-0.044225	-1.2287364141404695	-0.4534	-1.8786344148838237	-0.17168400000000003	0.2443408719248583	-1.3918697053434823	0.429120989982808
LmxM.32.1040.1_43_0.395417590539542_528-547_1	LmxM.32.1040.1	-0.16285	-1.3140114262395044	1.2232	-19.931492278742205	-0.32119	-1.6073924185994186	0.24638666666666673	0.8496417509946963	-7.617632041193708	10.665124638937792
LmxM.32.1050.1_29_0.483294483294483_615-634_1	LmxM.32.1050.1	-0.020844	-1.0723280250915894	0.41356	-5.599881824577187	-0.27376	-1.5308183558058648	0.039651999999999986	0.34763057994370977	-2.7343427351582137	2.4921956284731563
LmxM.32.1050.1_33_0.25019425019425_315-334_1	LmxM.32.1050.1	0.31041	-1.5937855368265288	0.10943	-1.5403123912826222	1.1127	-6.7814722481267555	0.5108466666666667	0.5308190051546132	-3.305190058745302	3.0106674076492776
LmxM.32.1050.1_33_0.285159285159285_361-380_1	LmxM.32.1050.1	-0.47067	-1.8451264925219688	0.43656	-4.654644504386231	-0.018822	-1.0643109479128268	-0.01764399999999999	0.45361614718614235	-2.5213606482736757	1.8882778494540091
LmxM.32.1050.1_43_0.322455322455322_409-428_1	LmxM.32.1050.1	0.80053	-3.7480107208371836	0.91226	-19.703913737440153	0.5542	-2.6038317407708833	0.7556633333333332	0.18319799189219657	-8.685252066349406	9.559574527722436
LmxM.32.1050.1_52_0.252525252525253_321-340_1	LmxM.32.1050.1	0.3022	-1.5656690815669683	-0.034241	-1.1601983922368986	1.0336	-5.8735768465649985	0.43385300000000004	0.5459583176644532	-2.8664814401229552	2.6121004397917167
LmxM.32.1050.1_57_0.440559440559441_570-551_0	LmxM.32.1050.1	-0.70413	-2.2767577521446474	0.41788	-5.36100128045217	-1.0853	-3.0675638371752223	-0.45718333333333333	0.7814246734224185	-3.56844095659068	1.6019669010445108
LmxM.32.1060.1_14_0.309053069719043_897-878_0	LmxM.32.1060.1	-0.19244	-1.3657190007953794	-0.10507	-1.566908084598196	0.40534	-1.967921732188729	0.03594333333333333	0.3228758309835738	-1.6335162725274348	0.3065771035951891
LmxM.32.1060.1_19_0.0312174817898023_97-78_0	LmxM.32.1060.1	0.63969	-2.800465218277586	0.16497	-2.0902437897914186	0.72547	-3.5138314061038285	0.5100433333333333	0.3019043824347923	-2.801513471390944	0.7117943870637464
LmxM.32.1060.1_29_0.0343392299687825_104-85_0	LmxM.32.1060.1	-0.84047	-2.485995938330468	0.4492	-4.963261774893376	0.19687	-1.3563063245476596	-0.06480000000000002	0.683495112564823	-2.935188012590501	1.8449558381918498
LmxM.32.1060.1_33_0.227193895248006_650-669_1	LmxM.32.1060.1	0.51715	-2.26332759125475	0.50874	-7.03158862732679	0.48184	-2.2734756607117914	0.5025766666666667	0.01844421408825362	-3.85613062643111	2.7500319784354716
LmxM.32.1060.1_34_0.113423517169615_333-314_0	LmxM.32.1060.1	0.73539	-3.3675084167544385	0.39543	-5.062697796937804	0.60153	-2.8883169504186155	0.5774499999999999	0.1712544457817081	-3.772841054703619	1.1424552188018167
LmxM.32.1060.1_38_0.0804717308359348_226-245_1	LmxM.32.1060.1	-0.1866	-1.3538336554473533	-0.022308	-1.0859529495904103	-0.84765	-2.53674584878911	-0.35218599999999994	0.4368768668492302	-1.6588441512756245	0.7719932389700042
LmxM.32.1070.1_14_0.225409836065574_169-150_0	LmxM.32.1070.1	-1.1888	-3.1217878823898593	-0.72948	-7.003475885210837	-1.3308	-3.5012630389106225	-1.0830266666666668	0.3143046836006955	-4.542175602170439	2.1399765561975603
LmxM.32.1070.1_14_0.225409836065574_170-151_0	LmxM.32.1070.1	-2.5529	-5.138219278011951	-2.6811	-19.288830035401336	-2.5645	-5.393925480909081	-2.5995	0.070905288942363	-9.94032493144079	8.097052375687854
LmxM.32.1070.1_29_0.0587431693989071_40-59_1	LmxM.32.1070.1	0.45459	-2.020627259984472	-0.2144	-2.1246854482464794	-0.97116	-2.88085899812833	-0.24365666666666666	0.7133251222502495	-2.342057235453094	0.46950775417723306
LmxM.32.1070.1_29_0.185792349726776_132-151_1	LmxM.32.1070.1	0.32566	-1.624950556731869	0.29165	-3.3229238980571916	-0.0023894	-1.0331531751727765	0.20497353333333335	0.18038489298013105	-1.9936758766539455	1.1885837210766361
LmxM.32.1070.1_33_0.225409836065574_168-149_0	LmxM.32.1070.1	-0.22946	-1.4289892403374855	-0.15718	-1.8659578471945604	0.11451	-1.1818987882480316	-0.09071	0.18136299484735027	-1.4922819585933593	0.34639381514378353
LmxM.32.1070.1_33_0.225409836065574_171-152_0	LmxM.32.1070.1	-1.7894	-4.117912617487474	-1.3452	-13.839382277826731	-0.95676	-2.915162875484488	-1.3637866666666667	0.41663106045197035	-6.957485923599564	5.990160666310708
LmxM.32.1080.1_0_0.0904334828101644_118-137_1	LmxM.32.1080.1	-0.38872	-1.7058480469393418	-0.74341	-5.67109002452024	0.23733	-1.4414737327678733	-0.2982666666666667	0.4965874455051531	-2.939470601409152	2.3693420920240125
LmxM.32.1080.1_29_0.0904334828101644_114-133_1	LmxM.32.1080.1	0.72448	-3.1050573216824056	0.1327	-1.6470562073046386	1.1025	-6.372908702297666	0.6532266666666667	0.48881058512815917	-3.70834074376157	2.4199966150027183
LmxM.32.1080.1_29_0.150971599402093_197-216_1	LmxM.32.1080.1	-2.1777	-4.690553696365723	-2.801	-19.912316433132258	-1.7795	-4.303236954645329	-2.2527333333333335	0.5148670346150871	-9.63536902804777	8.902204195577566
LmxM.32.1080.1_29_0.189088191330344_248-267_1	LmxM.32.1080.1	0.55682	-2.482766643266078	-0.40327	-4.407302344255915	-0.19807	-1.3967603639429766	-0.014840000000000011	0.5055918578260532	-2.7622764504883235	1.5246098035421063
LmxM.32.1080.1_33_0.211509715994021_278-297_1	LmxM.32.1080.1	-0.3703	-1.6718942574544702	0.3231	-3.3092736130787506	1.3957	-10.533273785676947	0.4495	0.8897593607262584	-5.171480552070055	4.71506869499487
LmxM.32.1080.1_33_0.211509715994021_279-298_1	LmxM.32.1080.1	1.0349	-5.3681935207953195	-0.69238	-5.953126227618165	0.1652	-1.2894710311562023	0.16923999999999997	0.8636470869516089	-4.203596926523229	2.540597147997746
LmxM.32.1090.1_29_0.452614379084967_270-289_1	LmxM.32.1090.1	0.70328	-3.1314902245532377	0.34009	-3.782615404515051	0.96074	-5.329159664118438	0.6680366666666666	0.31182234530792263	-4.081088431062242	1.1288278664534668
LmxM.32.1090.1_52_0.222222222222222_130-149_1	LmxM.32.1090.1	-0.70433	-2.243311429264739	-0.61882	-4.039476428100009	-0.24761	-1.467329954028902	-0.5235866666666666	0.24279689131727641	-2.5833726037978835	1.3193618051307054
LmxM.32.1090.1_60_0.207516339869281_123-142_1	LmxM.32.1090.1	0.54033	-2.3247368691612067	0.29351	-3.13719078136512	0.44558	-2.101344297548328	0.4264733333333333	0.12451436316077487	-2.5210906493582184	0.5451243800795789
LmxM.32.1090.1_71_0.207516339869281_117-136_1	LmxM.32.1090.1	-0.38074	-1.6938031001442237	-0.32944	-2.8491180275625094	0.083094	-1.1196639763982121	-0.20902866666666667	0.2542826415336551	-1.8875283680349817	0.8808518254148421
LmxM.32.1090.1_71_0.207516339869281_118-137_1	LmxM.32.1090.1	-0.89325	-2.610688711054838	-1.1331	-9.117386685133894	-0.60922	-2.1655250059173117	-0.8785233333333333	0.262250299586737	-4.631200134035348	3.8915221969733187
LmxM.32.1090.1_81_0.452614379084967_266-285_1	LmxM.32.1090.1	0.36005	-1.742984552697319	-0.50926	-4.837903424057382	-0.10717	-1.2179907477937169	-0.08546000000000002	0.43506144634982313	-2.5996262415161393	1.956097692655038
LmxM.32.1100.1_14_0.340594744121715_978-997_1	LmxM.32.1100.1	-4.7501	-7.770436686339868	-3.6995	-19.754594815725135	-2.1889	-4.837944684586789	-3.5461666666666667	1.2874663853217037	-10.787658728883931	7.902805478069654
LmxM.32.1100.1_14_0.364453665283541_1049-1068_1	LmxM.32.1100.1	-0.19344	-1.3660908380413144	0.54784	-7.2159926073857035	-0.35991	-1.6862154878200537	-0.0018366666666666716	0.4832560332094503	-3.422766311082357	3.288927522624114
LmxM.32.1100.1_29_0.199515905947441_570-589_1	LmxM.32.1100.1	-0.77852	-2.385706654339427	-2.2908	-16.87715418140687	-1.3277	-3.445440616436916	-1.4656733333333332	0.7655228149005967	-7.569433817394404	8.078118766061499
LmxM.32.1100.1_33_0.255186721991701_745-726_0	LmxM.32.1100.1	-0.23861	-1.4435127062333761	-0.070842	-1.337845553965214	-0.17672	-1.345340831258744	-0.16205733333333333	0.08483967704637572	-1.3755663638191116	0.05896247858625099
LmxM.32.1100.1_34_0.143153526970954_420-401_0	LmxM.32.1100.1	-1.5708	-3.594870248701025	-0.048671	-1.1725679133741291	-1.5797	-3.6984919525604454	-1.0663903333333333	0.8813820304387499	-2.821976704878533	1.4293692264410536
LmxM.32.1100.1_43_0.143153526970954_423-404_0	LmxM.32.1100.1	-0.81811	-2.4941009424335525	-0.20076	-2.1325083379224528	-0.92724	-2.766789282192808	-0.6487033333333333	0.39174897783316975	-2.4644661875162712	0.31817721962827394
LmxM.32.1110.1_14_0.243539202803329_549-568_1	LmxM.32.1110.1	0.19296	-1.300018465772019	0.55491	-6.810423621822885	-0.01338	-1.0548987521870448	0.24483000000000002	0.2876738669048685	-3.05511361326065	3.2545023988012
LmxM.32.1110.1_29_0.340341655716163_786-767_0	LmxM.32.1110.1	0.4681	-2.080081811145141	-0.10806	-1.575181080263108	0.68715	-3.3121366438372526	0.34906333333333334	0.4107517888376548	-2.3224665117485004	0.8934855425650314
LmxM.32.1110.1_38_0.110819097678493_248-267_1	LmxM.32.1110.1	0.55457	-2.4722410195788527	-0.26178	-2.745928469227651	0.78492	-4.039286652867036	0.35923666666666665	0.5500105052027037	-3.08581871389118	0.8369898673311199
LmxM.32.1110.1_38_0.130530004380201_292-311_1	LmxM.32.1110.1	0.3569	-1.738019146139329	-0.17374	-2.001957622043357	0.92448	-5.126378911342348	0.36921333333333334	0.5492135338220766	-2.9554518931750113	1.8847039471551834
LmxM.32.1110.1_43_0.340341655716163_780-761_0	LmxM.32.1110.1	0.28333	-1.525824612919465	0.22718	-2.581121393665805	-0.18248	-1.357747593222104	0.10934333333333335	0.25428104340145635	-1.8215645332691246	0.6631420958356763
LmxM.32.1110.1_52_0.268506351292159_607-626_1	LmxM.32.1110.1	-0.43082	-1.7749176068665968	-0.54469	-4.140125839728421	-0.043407	-1.1086710330232206	-0.339639	0.2627863059464858	-2.3412381598727463	1.5931003696697548
LmxM.32.1120.1_57_0.239422084623323_228-247_1	LmxM.32.1120.1	0.44612	-1.9718212769335584	0.45063	-5.087304153523506	0.57646	-2.6159855700687027	0.49106999999999995	0.07398428279033323	-3.2250370001752557	1.644617317787765
LmxM.32.1120.1_57_0.248710010319917_233-252_1	LmxM.32.1120.1	-0.40078	-1.7302917584069375	0.76622	-12.279584093414691	-0.31178	-1.5933066064436319	0.017886666666666662	0.6496016728221482	-5.201060819421754	6.1305635987492515
LmxM.32.1120.1_67_0.239422084623323_222-241_1	LmxM.32.1120.1	-0.16147	-1.3139755566840785	0.45597	-6.906307864515756	-0.18701	-1.3706349860827527	0.035829999999999994	0.36407593658466364	-3.196972802427529	3.212503311260978
LmxM.32.1120.1_71_0.29514963880289_276-295_1	LmxM.32.1120.1	-0.52623	-1.9599857243820227	0.1141	-1.6126771669134043	-0.96371	-2.86795229737112	-0.4586133333333333	0.5420771248017512	-2.1468717295555155	0.6481694974955925
LmxM.32.1120.1_71_0.493292053663571_469-488_1	LmxM.32.1120.1	0.71016	-3.179959134367127	0.0053605	-1.0259083346763307	0.61137	-2.8955989236122632	0.4422968333333333	0.38160828812420117	-2.3671554642185737	1.1702235167881891
LmxM.32.1130.1_43_0.0633528265107212_124-143_1	LmxM.32.1130.1	0.028039	-0.9983533823031568	-0.041791	-1.1837656722989596	-0.4709	-1.89925912165837	-0.16155066666666665	0.2701699738134002	-1.3604593920868286	0.4757344750595088
LmxM.32.1130.1_57_0.387914230019493_786-805_1	LmxM.32.1130.1	-0.34757	-1.6383618819651713	-0.063513	-1.3024005240416274	0.77306	-3.887345233634566	0.120659	0.5825739381512015	-2.276035879880455	1.405509119012067
LmxM.32.1130.1_57_0.387914230019493_787-806_1	LmxM.32.1130.1	0.4542	-1.9177279674821028	-0.42378	-3.093189428095761	1.0413	-5.5379099778694	0.35724	0.737336953366641	-3.516275791149088	1.8468029131540327
LmxM.32.1130.1_57_0.387914230019493_788-807_1	LmxM.32.1130.1	0.31231	-1.5538030674187853	-0.11269	-1.4712846688469712	-0.64984	-2.2011050660898777	-0.15007333333333334	0.48216313715726267	-1.7420642674518778	0.39967632233642963
LmxM.32.1130.1_71_0.437621832358674_887-906_1	LmxM.32.1130.1	0.55908	-2.515472045704705	-0.33025	-3.241666118482172	0.20025	-1.3903547095089337	0.14302666666666666	0.4474179753131666	-2.38249762456527	0.9327915794842088
LmxM.32.1130.1_71_0.437621832358674_888-907_1	LmxM.32.1130.1	0.43859	-1.9970541409797544	0.0010587	-1.0047369224084595	0.87651	-4.6274668457952	0.4387195666666666	0.4377256643818858	-2.5430859697278048	1.8720726729897212
LmxM.32.1140.1_33_0.270207852193995_356-337_0	LmxM.32.1140.1	-0.28081	-1.529235132923912	-0.68231	-8.078805001832091	0.16331	-1.3194379894141042	-0.2666033333333333	0.4229889692809179	-3.6424927080567024	3.843390922906907
LmxM.32.1140.1_38_0.0623556581986143_84-65_0	LmxM.32.1140.1	0.33709	-1.7037317339032911	-0.47204	-5.204392621783743	0.46732	-2.281239023195309	0.11079	0.5089283543879236	-3.063121126294115	1.8767422253318773
LmxM.32.1140.1_48_0.327944572748268_435-416_0	LmxM.32.1140.1	0.97457	-4.804985078888151	-0.036303	-1.158715997904332	0.071263	-1.0958481214821616	0.33651000000000003	0.5551873861940669	-2.3531830660915483	2.123555491372091
LmxM.32.1140.1_49_0.327944572748268_429-410_0	LmxM.32.1140.1	-0.35738	-1.6491814354521601	-0.089943	-1.3512547886989843	-0.91432	-2.6836132492694347	-0.453881	0.42057542936196357	-1.8946831578068597	0.6992839828158215
LmxM.32.1140.1_49_0.327944572748268_432-413_0	LmxM.32.1140.1	-0.75452	-2.375114904305358	-0.47467	-4.140914621770268	-0.76964	-2.467445645216623	-0.6662766666666666	0.16610836713824303	-2.994491723764083	0.9939040885487795
LmxM.32.1140.1_57_0.22247882986913_280-299_1	LmxM.32.1140.1	0.50537	-2.0907967913556265	1.1891	-19.78907670848347	-0.093959	-1.1970011671892649	0.5335036666666667	0.641991998992459	-7.69229155567612	10.485650954009959
LmxM.32.1150.1_14_0.305258995650455_768-787_1	LmxM.32.1150.1	1.3469	-9.731282964099877	0.79714	-18.622159520084054	1.0028	-6.014382992987776	1.0489466666666667	0.2777699597388698	-11.455941825723903	6.478413646953525
LmxM.32.1150.1_29_0.11427441676552_284-303_1	LmxM.32.1150.1	-0.15195	-1.2956910619854016	0.38856	-4.511081956498399	0.42899	-2.066300470582867	0.22186666666666666	0.3243652592885578	-2.624357829688889	1.6787661133012435
LmxM.32.1150.1_29_0.157769869513642_402-383_0	LmxM.32.1150.1	-0.85817	-2.5557061104809677	0.44763	-5.912412243740009	-1.1512	-3.2240341802869477	-0.5205799999999999	0.8511989181736546	-3.897384178169308	1.7767721241061971
LmxM.32.1150.1_29_0.157769869513642_405-386_0	LmxM.32.1150.1	-1.4933	-3.6533550784114732	0.63715	-13.17841869052651	-2.2727	-5.182065726871722	-1.04295	1.5062928325860148	-7.337946498603235	5.115425263861328
LmxM.32.1150.1_29_0.470146302886516_1184-1203_1	LmxM.32.1150.1	-0.083645	-1.1802631572968754	0.12769	-1.7055656924350682	1.2695	-9.066686012558005	0.43784833333333334	0.7279416127398771	-3.984171620763316	4.409416071936936
LmxM.32.1150.1_38_0.0193752471332542_46-65_1	LmxM.32.1150.1	0.71464	-3.198248656685768	0.32506	-3.7135730178676436	0.71202	-3.4989777360971424	0.5839066666666667	0.22417161669875457	-3.4702664702168513	0.2588591352419567
LmxM.32.1160.1_52_0.0698198198198198_21-40_1	LmxM.32.1160.1	-0.31886	-1.5934807445515031	-0.45926	-4.460941467438725	-0.89158	-2.7578816745645742	-0.5565666666666667	0.29850207726803735	-2.937434628851601	1.4421380644273027
LmxM.32.1160.1_52_0.0698198198198198_22-41_1	LmxM.32.1160.1	-2.2896	-4.827461280605603	-0.86761	-7.488625073475446	-2.657	-5.6203879092708195	-1.93807	0.9450709754827942	-5.978824754450623	1.3663110597909942
LmxM.32.1160.1_52_0.373873873873874_162-181_1	LmxM.32.1160.1	-2.1547	-4.791777427173164	-2.0369	-19.83213869728903	-1.0493	-3.109035080839638	-1.7469666666666666	0.6070611940598192	-9.244317068433944	9.20784342744677
LmxM.32.1170.1_14_0.187634795111431_791-772_0	LmxM.32.1170.1	-0.78971	-2.386913482452432	0.24725	-2.5830219389014424	-0.18972	-1.3628219547047462	-0.24406000000000003	0.52061131096049	-2.1109191253528734	0.6552493145524865
LmxM.32.1170.1_14_0.274143302180685_1137-1156_1	LmxM.32.1170.1	0.37146	-1.7813998390384824	0.48077	-6.269567850605694	0.7324	-3.589111882246704	0.5282100000000001	0.18508737423173954	-3.8800265239636267	2.258182127638902
LmxM.32.1170.1_29_0.0800383417205847_330-349_1	LmxM.32.1170.1	0.19056	-1.3100711119225164	1.0137	-19.924737448261453	-0.029103	-1.0784082869658043	0.391719	0.5497346920679101	-7.437738949049925	10.81467824558826
LmxM.32.1170.1_29_0.199376947040498_827-846_1	LmxM.32.1170.1	-1.3303	-3.3796951184866466	0.22166	-2.6056746444898544	-0.78048	-2.517040228527871	-0.6297066666666667	0.7868890702845817	-2.8341366638347907	0.4745413949328566
LmxM.32.1170.1_29_0.199376947040498_828-847_1	LmxM.32.1170.1	0.18518	-1.3001605678640655	-0.22946	-2.462904756118029	-0.020206	-1.0602137576414707	-0.021495333333333328	0.20732300688860686	-1.6077596938745218	0.7502322480696151
LmxM.32.1170.1_38_0.0771627126767314_316-335_1	LmxM.32.1170.1	-0.54684	-1.9997057202271753	-0.25369	-2.559273124425958	0.092747	-1.147902055939903	-0.23592766666666665	0.3201632521173118	-1.9022936335310119	0.7107101443033882
LmxM.32.1180.1_43_0.31989247311828_231-250_1	LmxM.32.1180.1	-0.70046	-2.245498978136934	-0.24368	-2.2967504304560307	-1.4218	-3.6027534179555967	-0.7886466666666667	0.5939901932972743	-2.715000942182854	0.7692431485048664
LmxM.32.1180.1_57_0.0416666666666667_20-39_1	LmxM.32.1180.1	0.57353	-2.5186927908827665	0.095087	-1.5591498304207123	0.65534	-3.1001004961608434	0.441319	0.30262297895731577	-2.3926477058214406	0.7781694938522878
LmxM.32.1180.1_57_0.0416666666666667_21-40_1	LmxM.32.1180.1	0.27141	-1.5106584802886054	0.099807	-1.6246391094394381	0.85872	-4.568939787722263	0.40997900000000004	0.39798022716336046	-2.568079125816769	1.7337330928450532
LmxM.32.1180.1_67_0.239247311827957_168-187_1	LmxM.32.1180.1	-0.49064	-1.9035708094202266	-0.047797	-1.2397671287233956	-0.76776	-2.519933456090189	-0.43539900000000004	0.3631464668739047	-1.8877571314112707	0.640229654686562
LmxM.32.1190.1_29_0.43421557345608_1128-1147_1	LmxM.32.1190.1	-0.056051	-1.1355828444970406	-0.29207	-2.7150026803746683	0.25887	-1.4983784434773508	-0.02975033333333334	0.2764100481175265	-1.7829879894496867	0.8272809073917169
LmxM.32.1190.1_38_0.0395090141925585_98-117_1	LmxM.32.1190.1	-1.3566	-3.3812726965999818	0.18509	-2.099797443398173	-1.1212	-3.082762271973185	-0.7642366666666667	0.830523407275998	-2.8546108039904468	0.6705106452541741
LmxM.32.1190.1_38_0.0395090141925585_99-118_1	LmxM.32.1190.1	-2.467	-4.943771640281632	-1.533	-10.983960850808309	-3.3584	-6.327131168195975	-2.4528	0.9127828438352684	-7.418287886428639	3.1644807887786155
LmxM.32.1190.1_43_0.378212504794783_989-970_0	LmxM.32.1190.1	-0.061886	-1.1434970814987533	0.578	-7.113965296091237	0.30482	-1.6354006749986918	0.27364466666666665	0.3210801291038318	-3.297621017529561	3.3141899501548444
LmxM.32.1190.1_43_0.43421557345608_1123-1142_1	LmxM.32.1190.1	0.36836	-1.7409095375634043	0.10951	-1.5850158814252182	0.5816	-2.6480912997332346	0.35315666666666673	0.23641192447364692	-1.991338906240619	0.574080558610673
LmxM.32.1190.1_43_0.43421557345608_1124-1143_1	LmxM.32.1190.1	0.1959	-1.313724494763967	0.33505	-3.627199420875058	0.68822	-3.205150818338433	0.40639000000000003	0.25379478383134674	-2.715358244659152	1.2320568705866257
LmxM.32.1200.1_0_0.0700152207001522_142-123_0	LmxM.32.1200.1	1.087	-6.34930895587921	0.042151	-1.2384049422040835	0.33263	-1.7960546614022583	0.48726033333333335	0.5393146235643285	-3.127922853161851	2.8037010574267462
LmxM.32.1200.1_0_0.105530187721969_202-221_1	LmxM.32.1200.1	-0.94953	-2.661172856381166	-2.1381	-13.874898343139753	-2.1253	-4.707491505423604	-1.7376433333333334	0.6825561732438828	-7.081187568314841	5.971828411159668
LmxM.32.1200.1_0_0.105530187721969_203-222_1	LmxM.32.1200.1	0.79883	-3.6864058534276087	0.63728	-10.84373449402888	0.97903	-5.546447654294166	0.8050466666666667	0.17095979303138306	-6.692196000583551	3.7136764495795074
LmxM.32.1200.1_57_0.388635210553019_761-780_1	LmxM.32.1200.1	-0.014527	-1.060755365184805	0.31746	-4.10952062087084	0.034533	-1.0387145130324251	0.11248866666666667	0.1791972558839374	-2.069663499696023	1.7666024611939748
LmxM.32.1200.1_67_0.263825469304921_510-529_1	LmxM.32.1200.1	-3.896	-6.804122292904723	0.30826	-3.5136007119950077	-4.2789	-7.554276686245871	-2.6222133333333333	2.545075356552991	-5.957333230381868	2.149314860491197
LmxM.32.1210.1_14_0.377521613832853_398-379_0	LmxM.32.1210.1	-3.3749	-6.337243965399327	-3.0423	-19.92422693964399	-3.3302	-6.644909741747847	-3.249133333333333	0.18051189249834293	-10.968793548930387	7.757158305018348
LmxM.32.1210.1_33_0.377521613832853_399-380_0	LmxM.32.1210.1	-2.8471	-5.64985583208085	-3.3751	-19.930193355570324	-3.1056	-6.308144279454263	-3.1092666666666666	0.2640190965315451	-10.62939782236848	8.061447393787724
LmxM.32.1210.1_52_0.112391930835735_126-107_0	LmxM.32.1210.1	0.29935	-1.5815142556699622	0.076212	-1.4280960653416497	-0.59906	-2.188357993522952	-0.07449933333333335	0.467782600703931	-1.7326561048448543	0.40203537629105757
LmxM.32.1210.1_52_0.263208453410183_267-286_1	LmxM.32.1210.1	0.44785	-1.9765828193989634	-0.06863	-1.3153033245468713	0.47663	-2.179834928379158	0.28528333333333333	0.3068355548715522	-1.8239070241083308	0.45203555983675314
LmxM.32.1210.1_52_0.292026897214217_301-320_1	LmxM.32.1210.1	-0.46352	-1.8402106671276204	-0.81336	-6.272241571910069	-0.024357	-1.0738760594563823	-0.43374566666666664	0.3953432896816807	-3.0621094328313574	2.8063371938325954
LmxM.32.1210.1_55_0.112391930835735_127-108_0	LmxM.32.1210.1	-0.075505	-1.1710727611120313	0.25905	-2.6417748009507194	-0.19286	-1.3718292670356895	-0.0031049999999999967	0.23449303193272078	-1.7282256096994801	0.797499145638736
LmxM.32.1220.1_14_0.216396171452351_516-535_1	LmxM.32.1220.1	-0.24155	-1.4470878586206974	0.21957	-2.437439576721411	-0.32247	-1.6064256444474274	-0.11481666666666666	0.2924001431828195	-1.8303176932631786	0.5317846072691883
LmxM.32.1220.1_29_0.112359550561798_277-258_0	LmxM.32.1220.1	-0.93667	-2.7290907744602046	0.14329	-2.063945946546673	-0.85251	-2.7334017339243597	-0.5486300000000001	0.600696005646783	-2.5088128183104126	0.3852720419229988
LmxM.32.1220.1_29_0.141073657927591_345-326_0	LmxM.32.1220.1	0.0020791	-0.9661478219851665	0.2862	-3.4565793465446375	-0.053032	-1.1210126237760853	0.0784157	0.1820440738685827	-1.8479132641019629	1.3952959185454286
LmxM.32.1220.1_33_0.112359550561798_278-259_0	LmxM.32.1220.1	-0.36475	-1.6669839424687263	0.10605	-1.642589879100139	-0.20667	-1.405180134644364	-0.15512333333333336	0.23959539672817867	-1.5715846520710766	0.14462577621890382
LmxM.32.1220.1_33_0.322513524760716_771-790_1	LmxM.32.1220.1	-0.31988	-1.5770738109456452	-0.5634	-3.8814648487428784	1.1059	-6.3914405307420745	0.07420666666666668	0.9017310287071935	-3.949993063476866	2.407914827258603
LmxM.32.1220.1_43_0.322513524760716_770-789_1	LmxM.32.1220.1	-1.6057	-3.6294473323821035	0.7696	-10.701019682689411	-0.72796	-2.315515162703732	-0.5213533333333333	1.2010525627687296	-5.548660725925082	4.510178106365771
LmxM.32.1230.1_0_0.150380021715527_272-291_1	LmxM.32.1230.1	0.21068	-1.3382832305384866	-0.24368	-2.2967504304560307	-0.35872	-1.6751617523884967	-0.13057333333333332	0.3010796049773769	-1.7700651377943382	0.4862302260766617
LmxM.32.1230.1_19_0.0765472312703583_145-126_0	LmxM.32.1230.1	1.2419	-7.794097065972214	0.18509	-2.099797443398173	0.30052	-1.6298535788513024	0.5758366666666667	0.57970793873582	-3.841249362740563	3.431321251743141
LmxM.32.1230.1_29_0.0819761129207383_147-166_1	LmxM.32.1230.1	0.28308	-1.4909386273899146	-0.14789	-1.6890503531646235	1.4488	-11.761192796111006	0.5279966666666667	0.8260404767524007	-4.980393925555181	5.873179467389935
LmxM.32.1230.1_29_0.122692725298588_219-238_1	LmxM.32.1230.1	-0.11985	-1.2406191488943912	-0.44721	-4.3363110878751385	0.12426	-1.2037311880180135	-0.1476	0.2867438527675877	-2.2602204749291808	1.798041811328687
LmxM.32.1230.1_43_0.155266015200869_276-295_1	LmxM.32.1230.1	-0.31545	-1.5744074964804566	-0.03422	-1.1502696951633171	-0.81838	-2.5520632815408604	-0.38935000000000003	0.39726896921355437	-1.7589134910615447	0.7188797960922055
LmxM.32.1230.1_43_0.155266015200869_277-296_1	LmxM.32.1230.1	0.10757	-1.1270499213143415	-0.08037	-1.330135081642156	-0.1827	-1.3522489483975526	-0.051833333333333335	0.14722406132603913	-1.2698113171180168	0.12412843298204917
LmxM.32.1240.1_29_0.103762827822121_279-260_0	LmxM.32.1240.1	-0.32622	-1.5966188301105613	0.02148	-1.0932910030361427	0.06709	-1.0846978624372374	-0.07921666666666667	0.2151233437666246	-1.2582025651946471	0.2931085750810897
LmxM.32.1240.1_38_0.0421892816419612_114-95_0	LmxM.32.1240.1	0.71765	-3.240029497317002	-0.31029	-3.239620631957303	0.034268	-1.0327398893922117	0.14720933333333333	0.5231940074975375	-2.504130006222172	1.274261236450903
LmxM.32.1240.1_43_0.00380083618396047_45007_1	LmxM.32.1240.1	-0.5443	-1.981644992284647	-0.19252	-1.9404176750042037	-0.44985	-1.8546433967332316	-0.3955566666666667	0.18206624243207015	-1.9255686880073608	0.06478981887052651
LmxM.32.1240.1_43_0.221208665906499_586-567_0	LmxM.32.1240.1	-1.6943	-3.9098294713380275	0.020981	-1.1023692281498814	-1.6309	-4.010843549572994	-1.1014063333333333	0.9725327164267191	-3.0076807496869677	1.6508209947104773
LmxM.32.1240.1_43_0.287723299125808_753-772_1	LmxM.32.1240.1	0.11411	-1.1432739987830602	0.0065382	-1.028996195418046	0.3145	-1.6574862149002527	0.1450494	0.1562947613296108	-1.2765854697004528	0.3347818503978453
LmxM.32.1240.1_43_0.378943367540859_990-1009_1	LmxM.32.1240.1	0.22424	-1.3940278495865441	-0.36259	-3.7066248068839904	-0.22856	-1.448780303603665	-0.12230333333333336	0.30750645787256786	-2.1831443200247334	1.3196567937103625
LmxM.32.1250.1_14_0.220883534136546_214-233_1	LmxM.32.1250.1	-3.3949	-6.32158188962052	-2.7231	-19.89655423904316	-3.312	-6.6378095596563105	-3.143333333333333	0.3662856035026947	-10.951981896106664	7.7478403948030845
LmxM.32.1250.1_38_0.145582329317269_138-157_1	LmxM.32.1250.1	-2.5297	-5.298232725599596	-2.2921	-19.930145547762056	-2.0296	-4.865142968688618	-2.2838	0.2501532930025109	-10.03117374735009	8.575495537483464
LmxM.32.1250.1_43_0.145582329317269_141-160_1	LmxM.32.1250.1	-1.0393	-2.8980702859865524	-0.47269	-4.257955835323506	-0.50192	-1.9987828789383586	-0.6713033333333334	0.319029400264824	-3.0516030000828054	1.137385085377342
LmxM.32.1250.1_57_0.3714859437751_361-380_1	LmxM.32.1250.1	0.51834	-2.3097813864697554	-0.47794	-4.8382748113102085	-0.020416	-1.0611466526787863	0.006661333333333349	0.49869163426443536	-2.7364009501529165	1.9243641731152417
LmxM.32.1250.1_67_0.404618473895582_396-415_1	LmxM.32.1250.1	0.66048	-2.7849700631330605	0.59492	-6.177098574048554	0.22317	-1.3860120372921108	0.49285666666666667	0.23584465657150963	-3.449360224824575	2.463673733651956
LmxM.32.1250.1_67_0.404618473895582_397-416_1	LmxM.32.1250.1	1.215	-7.372071976205508	0.92441	-18.055906442550768	0.32825	-1.693989801800746	0.8225533333333334	0.45206468124963417	-9.040656073519008	8.307599455141585
LmxM.32.1260.1_14_0.0406935598018401_105-124_1	LmxM.32.1260.1	0.61816	-2.5963963242861947	0.12317	-1.6748392759597572	0.41078	-1.949193253126869	0.38403666666666664	0.24857630505205708	-2.0734762844576067	0.47318236678642395
LmxM.32.1260.1_14_0.285916489738146_803-822_1	LmxM.32.1260.1	0.54439	-2.372796612619274	-0.41539	-3.7554149035893962	-0.33658	-1.6495434884097604	-0.06919333333333332	0.5328378123156552	-2.592585001539477	1.0700017786180425
LmxM.32.1260.1_14_0.341118188251946_958-977_1	LmxM.32.1260.1	0.74441	-3.512777105468661	0.5467	-10.909977801310175	0.92372	-5.299198099892967	0.7382766666666667	0.18858481761089183	-6.573984335557268	3.8598516154923512
LmxM.32.1260.1_29_0.0842179759377212_234-253_1	LmxM.32.1260.1	0.61325	-2.67253336780695	-0.20462	-2.3178150691001354	0.7194	-3.553053559339141	0.37600999999999996	0.5056336156744328	-2.847800665415409	0.6359972493259807
LmxM.32.1260.1_29_0.0941259731068648_269-250_0	LmxM.32.1260.1	0.050117	-1.0492747977889048	0.066729	-1.405524064742675	-0.1685	-1.3365697551819897	-0.017218	0.13127708207832775	-1.2637895392378564	0.18894736019836494
LmxM.32.1260.1_29_0.228591648973815_636-655_1	LmxM.32.1260.1	0.33713	-1.6596724550451822	0.074132	-1.3551617269520075	0.56388	-2.560719426836038	0.32504733333333335	0.2450974683698984	-1.8585178696110758	0.6268947009728428
LmxM.32.1270.1_29_0.0825780463242699_77-96_1	LmxM.32.1270.1	0.54197	-2.378111763606382	0.2595	-3.2132898996793675	0.0053843	-0.9839858475923506	0.2689514333333333	0.26841767928950455	-2.1917958369593666	1.126270108612783
LmxM.32.1270.1_43_0.342396777442095_337-356_1	LmxM.32.1270.1	-0.49232	-1.8757195144282264	-0.49428	-4.011448365381254	-0.37689	-1.7053304392203887	-0.4544966666666666	0.06721648929640206	-2.5308327730099562	1.2850778219692773
LmxM.32.1270.1_52_0.272910372608258_265-284_1	LmxM.32.1270.1	0.7813	-3.4970869380009266	0.2317	-2.4188049628561945	-0.0021425	-1.0339210201537201	0.3369525	0.4021866535189227	-2.3166043070036135	1.2347592134718173
LmxM.32.1280.1_29_0.388888888888889_186-205_1	LmxM.32.1280.1	0.20896	-1.3442048970173597	0.46586	-5.6152870375779536	0.16683	-1.2972148136624033	0.28055	0.16185975812412423	-2.752235582752572	2.47958660702076
LmxM.32.1280.1_52_0.0257936507936508_45070_1	LmxM.32.1280.1	-0.040968	-1.1055011681634583	-0.33636	-3.235266596217795	0.95823	-5.367299971388663	0.193634	0.678431566798008	-3.236022578589972	2.1308995021879746
LmxM.32.1290.1_57_0.00731981981981982_45039_1	LmxM.32.1290.1	0.38933	-1.7806561204468265	-0.23361	-2.1613240954536246	-0.23706	-1.4503958813790154	-0.027113333333333333	0.36065463123788294	-1.7974586990931556	0.35576182535328726
LmxM.32.1290.1_57_0.422297297297297_753-734_0	LmxM.32.1290.1	-0.3208	-1.5830694846257556	-0.076854	-1.3583762894247577	-0.96116	-2.8235648802618467	-0.452938	0.4567215931965556	-1.92167021810412	0.7891021760290985
LmxM.32.1290.1_67_0.23536036036036_407-426_1	LmxM.32.1290.1	-0.49732	-1.923353347086702	0.26527	-3.2614517721474816	-0.1296	-1.259664746022749	-0.12054999999999999	0.3813755418219684	-2.1481566217523107	1.0196520037324552
LmxM.32.1290.1_67_0.460022522522523_813-832_1	LmxM.32.1290.1	0.16804	-1.272258995195069	-0.14199	-1.8556873112659837	0.5022	-2.40934720510707	0.17608333333333334	0.32217031277467717	-1.845764503856041	0.5686090448281585
LmxM.32.1290.1_71_0.460022522522523_808-827_1	LmxM.32.1290.1	0.29848	-1.5847994853917284	0.21861	-2.727752210064622	0.27435	-1.5803920765059454	0.26381333333333334	0.040964255556928335	-1.9643145906540986	0.6611600451945633
LmxM.32.1290.1_86_0.468468468468468_822-841_1	LmxM.32.1290.1	0.097005	-1.1169704579516406	0.34558	-3.808356500003742	-0.25561	-1.4851112000236462	0.062325	0.30209167619284055	-2.136812719326343	1.4592552413934654
LmxM.32.1300.1_14_0.275132275132275_516-535_1	LmxM.32.1300.1	-0.61479	-2.110535802892137	-0.61768	-5.713686581624644	-0.48096	-1.9138630104905168	-0.5711433333333333	0.0781144239774789	-3.246028465002432	2.1393158911709067
LmxM.32.1300.1_14_0.338095238095238_646-627_0	LmxM.32.1300.1	0.48015	-2.1130924909467756	-0.30108	-2.8878897415435163	-0.62766	-2.2096216297501856	-0.14953	0.5692418650275118	-2.403534620746826	0.4222314305461099
LmxM.32.1300.1_49_0.303174603174603_579-560_0	LmxM.32.1300.1	0.2892	-1.5696890317549548	0.049335	-1.269647851054009	0.58503	-2.803987277309005	0.30785500000000005	0.2683342878295653	-1.881108053372656	0.8131947638844721
LmxM.32.1300.1_52_0.019047619047619_45-26_0	LmxM.32.1300.1	-1.4965	-3.5715102460170622	-0.34813	-3.009019008004967	-1.5703	-3.863273117496102	-1.13831	0.6853101008302737	-3.4812674571727107	0.43421808069152057
LmxM.32.1300.1_52_0.246560846560847_461-480_1	LmxM.32.1300.1	0.58381	-2.4910967813966045	0.47779	-5.629143838253352	-0.013628	-1.0522635334026627	0.349324	0.3187642950959219	-3.057501384350873	2.340420680544071
LmxM.32.1300.1_57_0.413227513227513_774-793_1	LmxM.32.1300.1	0.27527	-1.5112752345249427	0.25003	-2.6224564168911617	0.4933	-2.3087088357620025	0.3395333333333333	0.1337624956156745	-2.1474801623927022	0.5728672785632948
LmxM.32.1305.1_0_0.0576323987538941_32-51_1	LmxM.32.1305.1	0.27501	-1.5122214367437334	-0.4494	-4.247998207232601	0.41911	-2.038118898658856	0.08157333333333332	0.46544678861641453	-2.599446180878397	1.451700682926617
LmxM.32.1310.1_40_0.454545454545455_918-899_0	LmxM.32.1310.1	-0.30843	-1.5712744299148595	-1.3226	-12.27621674071162	-0.13352	-1.2658267014270668	-0.5881833333333334	0.6420079884497804	-5.037772624017848	6.270536619906114
LmxM.32.1310.1_43_0.0630899155489319_119-138_1	LmxM.32.1310.1	0.62979	-2.7289951215196364	0.017943	-1.0839025188877958	0.078163	-1.1135950073895016	0.24196533333333334	0.3372129759607915	-1.6421642159323113	0.9413402540915692
LmxM.32.1310.1_43_0.110283159463487_231-212_0	LmxM.32.1310.1	-0.52336	-1.9369333836037843	-0.19532	-1.9208929583827798	-0.12464	-1.2489613944709939	-0.28110666666666667	0.21275319911421625	-1.7022625788191859	0.39265225914149904
LmxM.32.1310.1_43_0.20019870839543_399-418_1	LmxM.32.1310.1	-2.2128	-4.647973740942719	-0.6117	-4.308944728512661	-3.3161	-6.344025427952355	-2.046866666666667	1.3598144150336595	-5.100314632469245	1.0903428703477853
LmxM.32.1310.1_43_0.253353204172876_516-497_0	LmxM.32.1310.1	-0.79917	-2.456476401258186	-1.0612	-11.290094792398472	-2.0591	-4.833330824836993	-1.30649	0.664816733619123	-6.193300672831217	4.571142303698611
LmxM.32.1310.1_43_0.466964729259811_930-949_1	LmxM.32.1310.1	-0.69634	-2.2785065923296193	-0.45969	-4.531890100171232	-0.66316	-2.2917262269486964	-0.6063966666666666	0.12813025651005827	-3.034040973149849	1.2971922352426815
LmxM.32.1320.1_38_0.0238095238095238_15-34_1	LmxM.32.1320.1	-0.38137	-1.6927300342483995	0.20099	-2.1364991805951705	-0.61446	-2.1630029920343525	-0.26494666666666666	0.4200065118939626	-1.997410735625974	0.264193793169236
LmxM.32.1320.1_43_0.0238095238095238_45291_1	LmxM.32.1320.1	0.37616	-1.7643415540417664	-0.32134	-2.896243218808369	0.018097	-0.9996220634068191	0.02430566666666666	0.3487914465068393	-1.8867356120856513	0.954216003252154
LmxM.32.1320.1_43_0.37218045112782_300-281_0	LmxM.32.1320.1	-2.2115	-4.679235763724498	-0.083505	-1.4109997615547245	-2.6472	-5.586856559389161	-1.6474016666666669	1.3717828583665614	-3.892364028222795	2.196319727431235
LmxM.32.1320.1_43_0.37218045112782_301-282_0	LmxM.32.1320.1	-2.1425	-4.508551171396954	-0.6787	-4.6520305310770285	-2.7443	-5.51628893879281	-1.8551666666666666	1.0623540715473978	-4.892290213755598	0.5451397878522545
LmxM.32.1320.1_52_0.350877192982456_276-295_1	LmxM.32.1320.1	-3.3399	-6.110292841560213	-1.3073	-11.113593633814087	-2.6735	-5.534094473159395	-2.4402333333333335	1.0361832334743375	-7.585993649511232	3.068545645232782
LmxM.32.1320.1_57_0.350877192982456_275-294_1	LmxM.32.1320.1	-2.1681	-4.516652150912364	-1.6162	-10.438213447829268	-3.5778	-6.572505385645882	-2.4540333333333333	1.0115765138304336	-7.175790328129171	3.006524004503598
LmxM.32.1330.1_29_0.133333333333333_159-178_1	LmxM.32.1330.1	-0.11307	-1.2322570750656137	-0.83783	-6.81798917137364	0.5612	-2.439394596698079	-0.1299	0.6996668292123044	-3.496546947712444	2.939094942813657
LmxM.32.1330.1_29_0.434538152610442_537-556_1	LmxM.32.1330.1	-0.68937	-2.2540760180918165	0.063934	-1.3320951618561028	-1.333	-3.5511244151445265	-0.652812	0.6991841786053229	-2.379098531697482	1.1147850368652488
LmxM.32.1330.1_29_0.465863453815261_576-595_1	LmxM.32.1330.1	-1.3359	-3.389942538473114	-0.39294	-3.818335114569084	-0.4946	-1.952148956497314	-0.7411466666666667	0.517573506405934	-3.0534755365131705	0.9775327241072815
LmxM.32.1330.1_38_0.157429718875502_193-212_1	LmxM.32.1330.1	0.1611	-1.2765515287691844	-0.085925	-1.5683620652166452	-0.2836	-1.5707600558103152	-0.06947500000000001	0.2228059118941865	-1.471891216598715	0.16917338094607456
LmxM.32.1330.1_43_0.222489959839357_270-289_1	LmxM.32.1330.1	-1.2267	-3.2653306945199865	-0.026299	-1.1484776106624135	-0.65015	-2.2961125903658632	-0.634383	0.6003558019349858	-2.236640298516088	1.0596789418416919
LmxM.32.1330.1_43_0.318875502008032_394-413_1	LmxM.32.1330.1	-0.27191	-1.5104529541210998	0.83002	-19.13125466491318	-0.24986	-1.4963825974407503	0.10275000000000001	0.629930782149912	-7.379363405491676	10.17743880471334
LmxM.32.1340.1_43_0.334541062801932_273-292_1	LmxM.32.1340.1	0.22048	-1.3890316423218	0.024504	-1.1172833995184461	1.2531	-9.106927988470751	0.4993613333333334	0.6600705502939315	-3.8710810101036657	4.536411793755444
LmxM.32.1350.1_0_0.161172161172161_81-100_1	LmxM.32.1350.1	0.45766	-1.9507540022579146	0.12434	-1.5221320524340687	0.074486	-1.0766727998511223	0.2188286666666667	0.20833064984618405	-1.5165196181810352	0.43706762824980466
LmxM.32.1350.1_33_0.252747252747253_142-123_0	LmxM.32.1350.1	-1.5641	-3.825578240532329	-2.4789	-19.893877106011796	-1.8311	-4.514804022504767	-1.9580333333333335	0.4704240781819456	-9.411419789682965	9.084612902382014
LmxM.32.1350.1_43_0.161172161172161_78-97_1	LmxM.32.1350.1	-0.51862	-1.9354426880372968	-0.0699	-1.3204825175834878	0.22645	-1.4262725993777108	-0.12068999999999996	0.37512270565776207	-1.5607326016661653	0.32879115251585284
LmxM.32.1350.1_52_0.0952380952380952_41-60_1	LmxM.32.1350.1	0.95118	-4.807083720882028	0.57706	-8.212693254363982	0.64789	-3.0545600966540927	0.7253766666666667	0.19873243628892928	-5.358112357300034	2.6228436546582534
LmxM.32.1350.1_52_0.0952380952380952_42-61_1	LmxM.32.1350.1	1.0397	-5.745841370707962	0.58953	-11.056157089193409	0.70765	-3.544645159131707	0.7789600000000001	0.23340328682347217	-6.7822145396776925	3.861509404091241
LmxM.32.1355.1_0_0.160493827160494_45-64_1	LmxM.32.1355.1	0.099744	-1.125916001903959	-0.25395	-2.377287006523708	0.35789	-1.7951030684213554	0.06789466666666666	0.30716092105821885	-1.7661020256163409	0.6261893828256703
LmxM.32.1355.1_43_0.160493827160494_41-60_1	LmxM.32.1355.1	-0.0074991	-1.0493643698284925	0.013616	-1.069448853063736	-0.29135	-1.5681481526141097	-0.0950777	0.1703043559996925	-1.2289871251687794	0.2938936857437324
LmxM.32.1355.1_67_0.33641975308642_99-118_1	LmxM.32.1355.1	0.52685	-2.2908081944779473	0.22656	-2.547248549717221	0.78112	-3.7387749060232114	0.51151	0.27759806393417086	-2.8589438834061265	0.7726690010725034
LmxM.32.1360.1_49_0.222462203023758_314-295_0	LmxM.32.1360.1	0.50511	-2.2743827264841805	0.054766	-1.3168120028421029	0.067184	-1.0986260320105088	0.20901999999999998	0.25649662328381634	-1.563273587112264	0.6254266028405189
LmxM.32.1360.1_49_0.222462203023758_315-296_0	LmxM.32.1360.1	0.27783	-1.5488981084384479	-0.069102	-1.3940657657549393	-0.36661	-1.7280437200865792	-0.052627333333333325	0.32253571799311365	-1.5570025314266556	0.16713641060183618
LmxM.32.1360.1_81_0.441324694024478_604-623_1	LmxM.32.1360.1	0.93704	-4.859352206845158	0.12831	-1.952148956497314	0.60324	-2.96622392278688	0.5561966666666667	0.40641217948449004	-3.2592416953764505	1.475585390954479
LmxM.32.1370.1_29_0.173676012461059_216-235_1	LmxM.32.1370.1	-0.14791	-1.2885896752026718	0.19063	-2.284187440204962	-0.19803	-1.383638538637599	-0.05177000000000001	0.21141505055222534	-1.652138551348411	0.5494296315622853
LmxM.32.1370.1_33_0.320872274143302_407-426_1	LmxM.32.1370.1	0.11649	-1.156881228553104	0.085275	-1.4656156207105495	-0.02979	-1.0803288889698637	0.057324999999999994	0.07704129720481087	-1.234275246077839	0.20397019849801354
LmxM.32.1370.1_43_0.430685358255452_543-562_1	LmxM.32.1370.1	0.070632	-1.0703877409277258	-0.56664	-4.653119111103693	0.50015	-2.3343088966449947	0.0013806666666666596	0.5367560306147788	-2.685938582892138	1.817064554411438
LmxM.32.1370.1_43_0.430685358255452_544-563_1	LmxM.32.1370.1	-0.68183	-2.214166586406224	0.065221	-1.3443880517330133	-0.45278	-1.8531831842342374	-0.35646300000000003	0.3827257797914847	-1.803912607457825	0.43697753620349833
LmxM.32.1370.1_57_0.257788161993769_325-344_1	LmxM.32.1370.1	-0.71765	-2.3056386022539086	0.67146	-10.880577204859076	-0.19948	-1.3872568586389604	-0.08189000000000002	0.7019809143416934	-4.857824221917315	5.236031071040518
LmxM.32.1370.1_57_0.430685358255452_549-568_1	LmxM.32.1370.1	-0.57889	-2.0352775602289976	-0.81741	-6.518205088113205	-0.20864	-1.4017453356513896	-0.53498	0.30675119282571667	-3.318409327997864	2.789150488900455
LmxM.32.1380.1_14_0.274653626731866_331-350_1	LmxM.32.1380.1	-0.13309	-1.2631925338758503	0.063318	-1.3113952895850345	0.74273	-3.604981085409676	0.22431933333333332	0.4595718008117266	-2.0598563029568537	1.3383343459042294
LmxM.32.1380.1_14_0.289323553382233_348-367_1	LmxM.32.1380.1	0.44109	-1.982556932480159	0.78602	-12.654327670992107	0.68616	-3.2199956923108464	0.6377566666666667	0.17748616349826637	-5.952293431927704	5.837016436269175
LmxM.32.1380.1_43_0.274653626731866_332-351_1	LmxM.32.1380.1	0.88684	-4.154390323233521	0.35388	-3.64156772738411	0.52378	-2.372124257371495	0.5881666666666666	0.2722513958335812	-3.389360769329709	0.9175098607912161
LmxM.32.1380.1_43_0.308883455582722_375-394_1	LmxM.32.1380.1	0.06511	-1.0815801793933841	0.096671	-1.6791294995885615	0.67624	-3.391031833116292	0.2793403333333333	0.34408724653833556	-2.050580504032746	1.1986966345776622
LmxM.32.1380.1_57_0.289323553382233_345-364_1	LmxM.32.1380.1	0.45143	-1.9994749545575912	-0.27903	-2.448658223697635	-0.55976	-2.077400232405824	-0.12912	0.5219971839962357	-2.1751778035536833	0.24002446205234026
LmxM.32.1380.1_57_0.431132844335778_525-544_1	LmxM.32.1380.1	0.97092	-4.983064448829054	0.17416	-2.150778925172725	1.1374	-7.479687790240732	0.7608266666666667	0.5148419475269409	-4.871177054747503	2.6662157667311677
LmxM.32.1390.1_14_0.0759637188208617_57-76_1	LmxM.32.1390.1	-1.7233	-3.8596872692726967	0.16348	-1.8212229044661845	-1.4036	-3.5056806578250415	-0.9878066666666667	1.0097760960397772	-3.062196943854641	1.0891935526178254
LmxM.32.1390.1_14_0.0759637188208617_58-77_1	LmxM.32.1390.1	-0.60996	-2.087420643037539	-0.0484	-1.1956787492637337	-0.72539	-2.345630454338075	-0.46125	0.3621668995090523	-1.8762432822131159	0.6033607041351157
LmxM.32.1390.1_14_0.0759637188208617_59-78_1	LmxM.32.1390.1	-1.2724	-3.1721354600881067	0.28482	-2.5202644804168366	-1.2963	-3.33443258792239	-0.7612933333333333	0.9060395312199867	-3.0089441761424442	0.4309187547399961
LmxM.32.1390.1_14_0.208616780045351_180-199_1	LmxM.32.1390.1	0.49561	-2.1660428874870368	-0.066073	-1.291659120171891	0.44943	-2.0746020828561424	0.292989	0.3118129054144488	-1.8441013635050236	0.48060865509486433
LmxM.32.1390.1_14_0.354875283446712_306-325_1	LmxM.32.1390.1	0.56016	-2.3899349768018525	-0.18166	-1.951981490754856	0.3642	-1.8315582100335954	0.24756666666666668	0.38441738895806116	-2.057824892530101	0.29385076602105387
LmxM.32.1390.1_14_0.354875283446712_309-328_1	LmxM.32.1390.1	0.06729	-1.065427641060713	-0.12384	-1.5998512133746934	0.17958	-1.3199421499742843	0.04101	0.15340763638098334	-1.328407001469897	0.26731232471463245
LmxM.32.1400.1_14_0.202362341497308_1158-1177_1	LmxM.32.1400.1	-2.5357	-4.954154472837331	-2.0023	-10.718829019619134	-2.5497	-5.199083124252273	-2.3625666666666665	0.3120786012102293	-6.957355538902913	3.259832751947489
LmxM.32.1400.1_14_0.202362341497308_1159-1178_1	LmxM.32.1400.1	-3.7643	-6.536302219485079	-2.7253	-16.384982740316072	-2.3591	-4.986399105201213	-2.9495666666666662	0.7289502132061786	-9.302561355000789	6.182319097660292
LmxM.32.1400.1_14_0.202362341497308_1160-1179_1	LmxM.32.1400.1	-1.3704	-3.3430442368316915	0.182	-2.0213298968840694	-0.11621	-1.234054568331928	-0.43487000000000003	0.823798875150968	-2.199476234015896	1.0657210908745312
LmxM.32.1400.1_14_0.202362341497308_1161-1180_1	LmxM.32.1400.1	-0.45156	-1.8054035546099798	1.2991	-19.93151510115138	0.42558	-1.9807336281704087	0.4243733333333333	0.8753306237835697	-7.905884094643923	10.4148709059296
LmxM.32.1400.1_14_0.32169532742748_1849-1868_1	LmxM.32.1400.1	0.13609	-1.1819969850989953	-0.17716	-1.820611249591096	-0.10582	-1.2159115060611425	-0.04896333333333334	0.16418252353199267	-1.4061732469170778	0.3593141970870968
LmxM.32.1400.1_29_0.19454577036651_1117-1136_1	LmxM.32.1400.1	-1.2933	-3.196396010558137	-1.2718	-8.625051124074355	-1.6772	-4.006130031844005	-1.4141000000000001	0.22810473471631407	-5.275859055492166	2.9286059705083796
LmxM.32.1410.1_0_0.114124293785311_195-214_1	LmxM.32.1410.1	-0.83456	-2.523993747157965	-0.19842	-2.102521016929495	-0.015919	-1.0558582082434154	-0.349633	0.42975842079824333	-1.8941243241102919	0.7559281555408985
LmxM.32.1410.1_14_0.356497175141243_625-644_1	LmxM.32.1410.1	-0.82504	-2.4484219693507967	0.50258	-5.696302236567314	-1.7583	-4.179109517562659	-0.6935866666666666	1.1361578137447865	-4.10794457449359	1.6251091946035896
LmxM.32.1410.1_14_0.356497175141243_626-645_1	LmxM.32.1410.1	-1.8482	-4.066101092740957	-0.24301	-2.125629513334452	-2.079	-4.620316940185979	-1.3900700000000004	1.0000635693294704	-3.604015848753795	1.3099650449366114
LmxM.32.1410.1_19_0.0305084745762712_57-38_0	LmxM.32.1410.1	-1.8187	-3.987085264213888	-1.0672	-7.256537768727747	-2.1391	-4.67960543908164	-1.675	0.5502087512935432	-5.307742824007758	1.7228602237483903
LmxM.32.1410.1_29_0.0299435028248588_56-37_0	LmxM.32.1410.1	-2.7683	-5.278667592166954	-0.75603	-5.592623317453622	-1.4411	-3.580905580951917	-1.6551433333333332	1.0230682038033112	-4.8173988301908315	1.082279407509967
LmxM.32.1410.1_38_0.103954802259887_177-196_1	LmxM.32.1410.1	-0.31068	-1.5672500658771382	-0.29051	-2.5906492562087076	-0.1984	-1.3815696243828306	-0.26653	0.059857997794780946	-1.8464896488228921	0.6511140050228059
LmxM.32.1420.1_43_0.462849352419905_670-689_1	LmxM.32.1420.1	0.43498	-1.9683733135042942	-0.24287	-2.5349052601121347	-0.26866	-1.5230024792145553	-0.025516666666666677	0.39901023299325716	-2.0087603509436613	0.5071588943239684
LmxM.32.1420.1_57_0.483299250170416_705-724_1	LmxM.32.1420.1	0.86441	-4.118438741638842	-0.15239	-1.8433652192237597	1.2089	-8.216507472535872	0.6403066666666667	0.7077742182598441	-4.726103811132824	3.22973345227596
LmxM.32.1420.1_77_0.417177914110429_621-602_0	LmxM.32.1420.1	-0.31291	-1.5808667380916834	0.28772	-3.4927604761240585	-0.42738	-1.8476685865250462	-0.15085666666666667	0.384106709956144	-2.3070986002469294	1.0354425959526774
LmxM.32.1430.1_14_0.197422378441711_326-345_1	LmxM.32.1430.1	-0.85896	-2.542449832751887	0.27603	-3.112275105269663	-0.52513	-2.0051393667848614	-0.36935333333333337	0.5833098254215622	-2.553288101602137	0.5536474391806798
LmxM.32.1430.1_14_0.197422378441711_327-346_1	LmxM.32.1430.1	0.56107	-2.442292896936205	-0.23171	-2.2549021028537197	0.063592	-1.0870558783164386	0.130984	0.40066356628473215	-1.9280836260354546	0.7343531723576242
LmxM.32.1430.1_14_0.197422378441711_328-347_1	LmxM.32.1430.1	0.46342	-2.09221098136046	0.40521	-5.131730459833582	0.38521	-1.9164203443622942	0.4179466666666667	0.04063087537001059	-3.046787261852112	1.8077518333889067
LmxM.32.1430.1_14_0.25717633274751_436-455_1	LmxM.32.1430.1	0.3696	-1.7231293838662296	0.60997	-8.453911477188043	0.067086	-1.084208368365811	0.3488853333333333	0.2720341567254622	-3.753749743140028	4.082976274810932
LmxM.32.1430.1_19_0.00761570005858231_45228_1	LmxM.32.1430.1	0.35346	-1.7335504522658005	0.12619	-1.8259720429207134	0.84509	-4.397843415598601	0.44158000000000003	0.36746177120892454	-2.6524553035950382	1.5122566527370005
LmxM.32.1430.1_19_0.00937316930287053_45260_1	LmxM.32.1430.1	0.025845	-0.9974314053758315	0.43817	-4.929017228220438	0.25646	-1.5237074952600196	0.24015833333333333	0.20664531124207328	-2.4833853762854297	2.1342628697269794
LmxM.32.1440.1_14_0.156565656565657_301-320_1	LmxM.32.1440.1	0.19807	-1.3362418749118956	0.11358	-1.655166959088326	0.053729	-1.0705998324545452	0.121793	0.07252014269842552	-1.3540028888182556	0.2926880106810922
LmxM.32.1440.1_38_0.0686868686868687_131-150_1	LmxM.32.1440.1	1.2039	-7.057259560505258	0.22302	-2.441587368907625	-0.21241	-1.4129576711220986	0.4048366666666667	0.725449156890635	-3.6372682001783274	3.006122991882522
LmxM.32.1440.1_38_0.191414141414141_375-394_1	LmxM.32.1440.1	0.23959	-1.4400246774276635	0.38927	-5.05260763529239	1.5637	-15.846653909556235	0.7308533333333335	0.7251387475740994	-7.446428740758763	7.49570050573911
LmxM.32.1440.1_43_0.117171717171717_221-240_1	LmxM.32.1440.1	0.79103	-3.4732420653124922	-0.24985	-2.3354734698476753	-0.10077	-1.2069581294270812	0.1468033333333333	0.5628740624094641	-2.3385578881957496	1.1331451163643944
LmxM.32.1440.1_43_0.191414141414141_376-395_1	LmxM.32.1440.1	0.73135	-3.3729983803111145	0.051076	-1.3000895150684517	0.72425	-3.593633132639989	0.5022253333333333	0.39072291105761037	-2.7555736760065184	1.265304520872346
LmxM.32.1440.1_48_0.353030303030303_708-689_0	LmxM.32.1440.1	0.71648	-3.1297213021315695	-0.18257	-1.9742567698547355	0.445	-2.113654322120873	0.32630333333333333	0.46112839820741175	-2.4058774647023924	0.6307300096971723
LmxM.32.1450.1_0_0.158730158730159_96-115_1	LmxM.32.1450.1	0.30391	-1.578581167403068	0.33717	-3.8668889491210727	1.1762	-7.80579995801151	0.60576	0.49429535917303524	-4.4170900248452165	3.1498578355733327
LmxM.32.1450.1_57_0.192063492063492_111-130_1	LmxM.32.1450.1	0.1738	-1.2735489025490994	-0.064196	-1.3012267799345063	0.40094	-1.9475228934716808	0.17018133333333332	0.2325891134282371	-1.507432858651762	0.381380315806923
LmxM.32.1450.1_67_0.320634920634921_193-212_1	LmxM.32.1450.1	-0.36366	-1.66611376200842	0.6507	-10.337430613312245	0.48067	-2.231609847766196	0.2559033333333333	0.543250948672281	-4.7450514076956205	4.85138901143907
LmxM.32.1460partial.1_29_0.409961685823755_211-230_1	LmxM.32.1460partial.1	-0.39583	-1.7437574138457486	0.16913	-2.275430049984791	0.17684	-1.3478724165290463	-0.016620000000000006	0.3284281186195847	-1.7890199601198622	0.46543239510901857
LmxM.32.1460partial.1_43_0.185823754789272_94-113_1	LmxM.32.1460partial.1	0.47313	-2.149882288328239	-0.11468	-1.6819041718861585	0.45333	-2.22431055671108	0.2705933333333333	0.3338033343652117	-2.018699005641826	0.29403734765671813
LmxM.32.1460partial.1_57_0.409961685823755_210-229_1	LmxM.32.1460partial.1	-0.051326	-1.1213578291969428	0.22423	-2.767083878093711	1.0008	-6.010471481217381	0.3912346666666666	0.5455824401365327	-3.299637729502679	2.4876833156736513
LmxM.32.1470.1_52_0.27390180878553_103-122_1	LmxM.32.1470.1	-1.0278	-2.8777805341855567	-0.13274	-1.8440383933790843	-0.84097	-2.6662007564395145	-0.66717	0.4721630342371161	-2.462673228001385	0.5460982462376961
LmxM.32.1490.1_0_0.00775879002160676_76-95_1	LmxM.32.1490.1	-2.3477	-4.829756999500171	-3.2554	-19.606205182701988	-2.3664	-5.143360040886835	-2.6565	0.5187468843279927	-9.859774074362997	8.442113256116043
LmxM.32.1490.1_0_0.0398742879591436_399-418_1	LmxM.32.1490.1	-1.8862	-4.304490728806781	-2.9464	-19.926247923007338	-1.9833	-4.733699185939257	-2.2719666666666667	0.5860907296087641	-9.65481261258446	8.897912253841907
LmxM.32.1490.1_0_0.043115301512473_435-454_1	LmxM.32.1490.1	-0.34113	-1.6169631990810405	-0.25875	-2.2103558732724276	-0.072392	-1.158265136579034	-0.22409066666666666	0.1376807183353331	-1.661861402977501	0.5274804414325313
LmxM.32.1490.1_0_0.1462384600275_1486-1505_1	LmxM.32.1490.1	0.57338	-2.496378527107449	0.0072053	-1.032090679416263	0.46576	-2.228293554917844	0.34878176666666666	0.3006682191974458	-1.9189209204805184	0.7796270232797472
LmxM.32.1490.1_0_0.162443527794147_1648-1667_1	LmxM.32.1490.1	-0.13003	-1.258732361982981	-0.20967	-2.104070795617333	0.26728	-1.512550696078206	-0.024139999999999995	0.25549920684808397	-1.6251179512261735	0.43376584356482656
LmxM.32.1490.1_19_0.043115301512473_432-451_1	LmxM.32.1490.1	-0.48764	-1.866957358832772	-0.30698	-2.492070418637706	-0.65655	-2.167727287634509	-0.4837233333333333	0.17481790936095	-2.175585021701662	0.3126306005066911
LmxM.32.1500.1_43_0.150625978090767_381-400_1	LmxM.32.1500.1	0.020818	-0.987499976816234	0.44091	-4.75757919515764	-0.84066	-2.571913366429197	-0.12631066666666665	0.6533303526098672	-2.772330846134357	1.893013392126681
LmxM.32.1500.1_43_0.235133020344288_597-616_1	LmxM.32.1500.1	1.1382	-6.569213751840232	0.27093	-3.12757623669169	0.07145	-1.0943995580973347	0.4935266666666667	0.5671427048224578	-3.597063182209752	2.767437643021263
LmxM.32.1500.1_46_0.150625978090767_380-399_1	LmxM.32.1500.1	0.43669	-1.9524839463109844	-0.23759	-2.3586685415152284	0.08821	-1.1271129429764957	0.09577000000000001	0.33720356581744504	-1.8127551436009028	0.6275550986193315
LmxM.32.1500.1_48_0.498826291079812_1278-1259_0	LmxM.32.1500.1	0.54647	-2.408121472339999	0.59518	-10.000860795487165	0.4722	-2.2653376305038178	0.53795	0.06193111415112764	-4.891439966110327	4.425464124261409
LmxM.32.1500.1_62_0.150625978090767_374-393_1	LmxM.32.1500.1	0.71135	-3.2136913694631084	0.14666	-1.8824060160061735	0.82001	-4.325770776731772	0.5593400000000001	0.3614973522724613	-3.1406227207336848	1.2233201171644619
LmxM.32.1500.1_63_0.306338028169014_793-774_0	LmxM.32.1500.1	1.2534	-7.9792277219295755	0.57374	-9.196689628630928	0.7005	-3.3473400479231206	0.8425466666666667	0.3614102523910097	-6.84108579949454	3.086300034998985
LmxM.32.1510.1_34_0.106180665610143_207-188_0	LmxM.32.1510.1	-0.078789	-1.1694818014741084	-0.27488	-2.6791710802748305	-0.61081	-2.1961381520798753	-0.321493	0.26905606281405364	-2.014930344609605	0.77098484534237
LmxM.32.1510.1_38_0.160591653460116_297-316_1	LmxM.32.1510.1	0.96653	-4.966145003514045	0.17155	-2.232287579851553	1.1223	-7.376284437137425	0.75346	0.5099318673117028	-4.858239006834341	2.5736955326983244
LmxM.32.1510.1_43_0.277865821447438_521-540_1	LmxM.32.1510.1	0.0082592	-0.9704382756798589	0.91097	-18.272283321240632	1.0556	-6.1877860289934175	0.6582764	0.5675572477265003	-8.476835875304635	8.875149147722647
LmxM.32.1510.1_62_0.4770206022187_912-893_0	LmxM.32.1510.1	0.33523	-1.6114423263262674	0.14881	-1.8156765364738903	0.14899	-1.2289731122135983	0.21101	0.10757771330531243	-1.5520306583379186	0.29782971095838706
LmxM.32.1510.1_63_0.326465927099842_628-609_0	LmxM.32.1510.1	1.0594	-5.77635503885233	-0.25788	-2.523993747157965	0.6371	-2.9034574627710654	0.4795399999999999	0.6726258356619972	-3.73460208292712	1.7783600669264714
LmxM.32.1510.1_67_0.468040147913365_881-900_1	LmxM.32.1510.1	0.85163	-3.98475365382933	0.4541	-5.2251804768318335	0.56047	-2.5753487447698165	0.6220666666666667	0.20579877850301573	-3.92842762514366	1.3258135307015544
LmxM.32.1520.1_49_0.0432692307692308_37-18_0	LmxM.32.1520.1	-0.46975	-1.8575682630526649	-0.73024	-7.032778260942963	-0.20797	-1.4016690995898053	-0.46932	0.26113526552344474	-3.430671874528478	3.1278329280985497
LmxM.32.1530.1_43_0.17032967032967_102-83_0	LmxM.32.1530.1	-0.6415	-2.129411963576634	-0.39702	-3.0951606430508303	-1.0272	-2.8612274628981003	-0.6885733333333333	0.3177162761542652	-2.695266689841855	0.5038103429085277
LmxM.32.1530.1_43_0.17032967032967_103-84_0	LmxM.32.1530.1	-1.7253	-3.876879469237841	-0.12517	-1.5069224791364424	-1.0162	-2.8369032173240916	-0.9555566666666667	0.8017868885391762	-2.7402350552327923	1.1879320619901639
LmxM.32.1540.1_0_0.0648567119155355_39-58_1	LmxM.32.1540.1	-0.024868	-1.084208368365811	-0.27876	-2.7587602000841573	-0.28678	-1.5484338475107615	-0.19680266666666668	0.14895377572029966	-1.7971341386535766	0.8645344616547729
LmxM.32.1540.1_29_0.0648567119155355_36-55_1	LmxM.32.1540.1	-0.61006	-2.1041948498620613	-0.55771	-5.106460715597722	-0.56839	-2.1057464286338994	-0.57872	0.027661567200720952	-3.105467331364561	1.7329112772031434
LmxM.32.1540.1_71_0.440422322775264_284-303_1	LmxM.32.1540.1	0.85277	-3.891278848298457	-0.32634	-2.6432161358517936	1.0608	-6.009541729918277	0.5290766666666666	0.7480791237785835	-4.181345571356176	1.7018052265714336
LmxM.32.1550.1_29_0.110435663627153_102-121_1	LmxM.32.1550.1	0.10247	-1.142668662380578	0.52525	-7.517041880145053	1.5055	-14.066342573039742	0.7110733333333333	0.7197367773244141	-7.575351038521791	6.462034262190663
LmxM.32.1550.1_29_0.110435663627153_106-125_1	LmxM.32.1550.1	0.57066	-2.4837346730321945	0.34625	-4.074267884444395	0.6754	-3.2047517178506078	0.53077	0.16816164752998822	-3.2542514251090657	0.7964211448193139
LmxM.32.1550.1_43_0.344478216818642_333-352_1	LmxM.32.1550.1	-0.71526	-2.296608663841407	-1.234	-12.037599699857074	-0.28631	-1.55079891495445	-0.74519	0.4745534086907395	-5.295002426217644	5.851155573154
LmxM.32.1550.1_43_0.393110435663627_384-403_1	LmxM.32.1550.1	-0.077085	-1.1666613521299634	-0.010556	-1.0534607634440376	0.36166	-1.8671152397797104	0.09133966666666667	0.236455786396386	-1.3624124517845704	0.4407349220078441
LmxM.32.1550.1_49_0.338399189463019_330-349_1	LmxM.32.1550.1	0.40821	-1.8227021418988716	0.17276	-1.9459656340522091	-0.01084	-1.0525627477825195	0.19004333333333334	0.21005894609212275	-1.6070768412445335	0.4841620410673046
LmxM.32.1550.1_71_0.390070921985816_374-393_1	LmxM.32.1550.1	0.58593	-2.560804548618445	-0.049198	-1.252291225603904	-0.051091	-1.1157506340372272	0.16188033333333332	0.36723900352812927	-1.6429488027531922	0.7978127668505558
LmxM.32.1560.1_29_0.0377545951316443_73-92_1	LmxM.32.1560.1	-0.06059	-1.1397411469067114	-0.52829	-5.0872551081208774	0.067162	-1.0948925227867603	-0.17390600000000003	0.31348230885968675	-2.440629592604783	2.2921546226873497
LmxM.32.1560.1_29_0.136115250869349_270-289_1	LmxM.32.1560.1	0.64417	-2.802476770448325	0.57724	-8.646802293706902	0.44334	-2.1199116566333256	0.5549166666666667	0.10225908582289074	-4.523063573596184	3.587532516571049
LmxM.32.1560.1_43_0.0377545951316443_67-86_1	LmxM.32.1560.1	0.86931	-4.083361324211996	-0.119	-1.6443927917736747	0.70135	-3.3190311882719867	0.48388666666666663	0.5288259543870112	-3.015595101419219	1.2474762401182136
LmxM.32.1560.1_43_0.0556383507203179_101-120_1	LmxM.32.1560.1	0.17007	-1.2825054022344409	0.016832	-1.0877609689145382	-0.12572	-1.253357021057512	0.020394000000000006	0.14792716757918406	-1.2078744640688304	0.10503735440282189
LmxM.32.1560.1_43_0.231495280675609_462-481_1	LmxM.32.1560.1	0.028408	-1.0041580626540378	-0.71805	-6.416361538915424	-0.3003	-1.574106770329148	-0.32998066666666664	0.37411307504728203	-2.99820879063287	2.973892489699117
LmxM.32.1560.1_52_0.356681569796324_712-731_1	LmxM.32.1560.1	0.043773	-1.0322677077115237	-0.16967	-1.9574621178035991	-0.0012225	-1.0308226119214932	-0.042373166666666656	0.11251449501101328	-1.340184145812205	0.5345788932466531
LmxM.32.1570.1_14_0.399739583333333_303-322_1	LmxM.32.1570.1	-0.99812	-2.7936468443862275	-0.45764	-3.7418019108611875	-0.29501	-1.564132487699441	-0.5835899999999999	0.3680875845501992	-2.699860414315619	1.091859858220113
LmxM.32.1570.1_62_0.40625_322-303_0	LmxM.32.1570.1	-0.73617	-2.3287899755735637	-0.052366	-1.225662867896887	-1.1395	-3.1763028058792666	-0.6426786666666667	0.549563968565383	-2.243585216449906	0.9781073203621194
LmxM.32.1570.1_71_0.40625_323-304_0	LmxM.32.1570.1	0.11916	-1.1764430118556084	0.043362	-1.242188181935788	0.84856	-4.488787023010419	0.33702733333333335	0.4446184724022758	-2.3024727389339383	1.8936890500857995
LmxM.32.1575.1_0_0.0298313878080415_43-62_1	LmxM.32.1575.1	-0.71345	-2.2636046716058935	0.6454	-8.570118202725205	0.0048268	-0.9776648588353418	-0.021074400000000017	0.679795178525179	-3.9371292443888133	4.0634776136417035
LmxM.32.1575.1_14_0.0642023346303502_108-89_0	LmxM.32.1575.1	-1.5313	-3.7935168065255955	-2.3088	-19.927269114594612	-2.1596	-5.0230821238802195	-1.9999000000000002	0.41261923125322214	-9.581289348333476	8.980948207752007
LmxM.32.1575.1_19_0.184824902723735_292-273_0	LmxM.32.1575.1	-0.15599	-1.302827576951462	0.039075	-1.199649645110163	0.56028	-2.627885911194485	0.14778833333333333	0.3703034159420263	-1.7101210444187032	0.7964801845750703
LmxM.32.1575.1_29_0.0389105058365759_63-44_0	LmxM.32.1575.1	-0.082801	-1.1762473793676353	0.13702	-1.898129435641699	-0.73857	-2.4651335823317067	-0.228117	0.45552389280585487	-1.846503465780347	0.6459921374296124
LmxM.32.1575.1_29_0.0395590142671855_55-74_1	LmxM.32.1575.1	-0.007361	-1.0605146256186637	-0.12306	-1.5461569128129502	0.82165	-3.8948368791438783	0.23040966666666665	0.5152867293753386	-2.167169472525164	1.5157797032211837
LmxM.32.1575.1_33_0.184824902723735_293-274_0	LmxM.32.1575.1	0.31512	-1.6392604187083455	0.014366	-1.0710847302022501	0.63861	-3.0906062891062316	0.3226986666666667	0.3121909992702117	-1.9336504793389426	1.0414489726184653
LmxM.32.1580.1_43_0.325178389398573_316-335_1	LmxM.32.1580.1	0.039884	-1.0270544830133643	0.02672	-1.1471350066467694	0.4465	-2.210956896044363	0.17103466666666667	0.2386507597417895	-1.461715461901499	0.6516340061847294
LmxM.32.1580.1_60_0.245667686034659_237-256_1	LmxM.32.1580.1	-1.2341	-3.160349940067517	-0.15007	-1.7059892449168743	-0.87329	-2.61651632715174	-0.7524866666666666	0.5520193332061236	-2.4942851707120437	0.7348446091543465
LmxM.32.1590.1_43_0.309887869520897_298-317_1	LmxM.32.1590.1	0.9196	-4.5407950334411735	0.5614	-7.738228023611634	0.22885	-1.4463799823642065	0.56995	0.34545436384564604	-4.575134346472338	3.1460645789385606
LmxM.32.1590.1_52_0.377166156982671_366-385_1	LmxM.32.1590.1	0.16223	-1.2584562157275028	-0.10555	-1.5635353651229877	0.35297	-1.8021295774604722	0.13655	0.23033615521667458	-1.5413737194369876	0.272513366588028
LmxM.32.1590.1_67_0.309887869520897_294-313_1	LmxM.32.1590.1	0.87069	-4.056395182396787	0.5614	-7.738228023611634	-0.15869	-1.3125056722412831	0.4244666666666667	0.5281750178050202	-4.369042959416568	3.224250053668556
LmxM.32.1600.1_14_0.154654654654655_403-422_1	LmxM.32.1600.1	-0.34445	-1.6264197145460624	-0.10344	-1.5016429131724107	-0.52076	-2.0073417692418913	-0.32288333333333336	0.2094942396184996	-1.7118014656534548	0.26343949177015746
LmxM.32.1600.1_14_0.154654654654655_404-423_1	LmxM.32.1600.1	0.039266	-1.0220944031430264	0.46175	-5.58394720075604	0.55033	-2.534654452587271	0.3504486666666667	0.2731072923327631	-3.046898685495446	2.323665391656721
LmxM.32.1600.1_29_0.0589339339339339_152-171_1	LmxM.32.1600.1	0.32917	-1.6449341052175628	0.19505	-2.3881213209338648	0.2424	-1.4961383977667007	0.25554000000000004	0.06801866140993956	-1.8430646079727095	0.47785997519876583
LmxM.32.1600.1_29_0.183933933933934_485-504_1	LmxM.32.1600.1	-0.73988	-2.3337996913269294	0.04432	-1.2173196971812945	-0.28005	-1.539599215898362	-0.32520333333333334	0.3940450832497892	-1.696906201468862	0.5746224935675747
LmxM.32.1600.1_29_0.257132132132132_675-694_1	LmxM.32.1600.1	1.1894	-7.255236801807408	0.7047	-14.153333704990645	1.0715	-6.672443231500918	0.9885333333333333	0.2527768251508301	-9.360337912766324	4.16107180719195
LmxM.32.1600.1_29_0.328078078078078_864-883_1	LmxM.32.1600.1	0.83141	-3.991874583047313	-0.054374	-1.2956556450415513	0.30103	-1.671710393254351	0.3593553333333333	0.44576306155325757	-2.3197468737810714	1.4602611411954107
LmxM.32.1610.1_0_0.0197322057787174_21-40_1	LmxM.32.1610.1	-0.11204	-1.2284659496004922	0.1468	-1.8256651746708854	-0.46946	-1.8975380481914665	-0.1449	0.30944132173967975	-1.650556390820948	0.3673032574240061
LmxM.32.1610.1_14_0.0197322057787174_18-37_1	LmxM.32.1610.1	-0.96292	-2.7177523694339825	0.24038	-2.6034809782425747	-0.41095	-1.773289260442693	-0.37782999999999994	0.602333315781221	-2.3648408693730834	0.5154749918592608
LmxM.32.1610.1_14_0.129668780831572_174-193_1	LmxM.32.1610.1	-0.043998	-1.1181913141213804	-0.55172	-4.536067904346656	0.46224	-2.14642904258005	-0.04449266666666666	0.5069801809946157	-2.600229420349362	1.7535453183907646
LmxM.32.1610.1_14_0.129668780831572_175-194_1	LmxM.32.1610.1	-0.10514	-1.2156434349515313	0.72101	-9.728587711031693	0.4401	-2.069869762705743	0.35199	0.420063667436259	-4.338033636229656	4.687854581765602
LmxM.32.1610.1_19_0.0887949260042283_129-110_0	LmxM.32.1610.1	-3.0951	-5.706813175323706	-1.4373	-11.027656605008001	-3.6158	-6.652262692569421	-2.7160666666666664	1.1376358219277967	-7.795577490967044	2.8387004503786377
LmxM.32.1610.1_19_0.12262156448203_180-161_0	LmxM.32.1610.1	0.20603	-1.3630445979825616	-0.45198	-4.682418071712168	-0.15501	-1.3082478839968283	-0.13365333333333332	0.32952446105461325	-2.451236851230519	1.932453854284338
LmxM.32.1620.1_33_0.345474613686534_942-923_0	LmxM.32.1620.1	-0.1187	-1.2379284806176647	0.04998	-1.2977822021099836	-0.29007	-1.5829830390197255	-0.11959666666666667	0.17002677328389587	-1.3728979072491247	0.18438394435910918
LmxM.32.1620.1_43_0.0820456217807211_219-238_1	LmxM.32.1620.1	-0.88551	-2.5887386431291795	-0.65534	-5.3001072779392935	-0.85501	-2.6304743300744895	-0.79862	0.12501772394344732	-3.506440083714321	1.5535015190273755
LmxM.32.1620.1_43_0.22111846946284_597-616_1	LmxM.32.1620.1	-4.9712	-8.009281506892043	-1.6987	-11.197841399880941	-4.8216	-8.145421486096486	-3.8305000000000002	1.847707625681076	-9.117514797623157	1.8029011627181646
LmxM.32.1620.1_52_0.119573215599706_315-334_1	LmxM.32.1620.1	-1.0553	-2.9347751350669995	-0.17326	-2.1716868861487044	-1.0116	-2.9904407033798597	-0.7467199999999999	0.49711135694127934	-2.6989675748651876	0.4574859095031182
LmxM.32.1620.1_52_0.370125091979397_1002-1021_1	LmxM.32.1620.1	-2.8719	-5.47675522081165	-0.92142	-7.622746067055202	-2.8558	-5.744990017691127	-2.2163733333333333	1.1214913749705495	-6.281497101852659	1.1692728794241793
LmxM.32.1620.1_57_0.0665930831493745_171-190_1	LmxM.32.1620.1	-0.51314	-1.911635840819538	0.20196	-2.0980051679322362	-0.31891	-1.594308187726629	-0.21003000000000002	0.3697744492254705	-1.8679830654928011	0.25467005234686885
LmxM.32.1630.1_67_0.360677083333333_266-285_1	LmxM.32.1630.1	0.35358	-1.706318760615661	-0.36541	-3.318743256798261	0.20686	-1.394672560011533	0.06501	0.3799048853331581	-2.139911525808485	1.0327216595380435
LmxM.32.1640.1_29_0.42741935483871_164-145_0	LmxM.32.1640.1	-4.3742	-7.344283284389437	-4.7574	-19.897444434214822	-5.191	-8.745887822597426	-4.7741999999999996	0.40865907551405234	-11.995871847067228	6.878754308219842
LmxM.32.1640.1_29_0.42741935483871_165-146_0	LmxM.32.1640.1	-2.6564	-5.437087954306403	-3.4206	-19.930512009064667	-2.8275	-5.968040258602455	-2.968166666666667	0.4010495522168467	-10.445213407324509	8.218798255249345
LmxM.32.1640.1_57_0.276881720430108_93-112_1	LmxM.32.1640.1	-0.59784	-2.070172651368256	0.10941	-1.53186089814049	-0.28169	-1.5322781261116465	-0.2567066666666667	0.3542862766652603	-1.7114372252067975	0.31067406233418887
LmxM.32.1650.1_14_0.234335839598997_183-202_1	LmxM.32.1650.1	-0.51155	-1.9286711653166793	0.34415	-3.5991648184266958	-0.41772	-1.8041434532105551	-0.19503999999999996	0.46930311026030924	-2.44399314565131	1.0023437449087058
LmxM.32.1650.1_29_0.0726817042606516_51-70_1	LmxM.32.1650.1	0.27029	-1.5173334201998137	0.34828	-4.43487080113238	0.53936	-2.5600386333209117	0.38597666666666663	0.13843931967953804	-2.837414284884369	1.4784143638861549
LmxM.32.1650.1_29_0.411027568922306_322-341_1	LmxM.32.1650.1	-5.2526	-8.328127672637086	-4.1265	-19.57549238701398	-5.295	-8.732325661919434	-4.891366666666667	0.66273313130802	-12.211981907190166	6.3801887858817565
LmxM.32.1650.1_29_0.444862155388471_349-368_1	LmxM.32.1650.1	0.28989	-1.5614899619737097	0.14732	-1.9321355355331427	0.9607	-5.489597043491924	0.46597	0.4343384405046369	-2.9944075136662587	2.168829782996701
LmxM.32.1650.1_43_0.12531328320802_96-115_1	LmxM.32.1650.1	0.86903	-4.075921403296908	0.099671	-1.5053652497328478	0.30599	-1.6290947496135857	0.4248969999999999	0.3982241500800774	-2.4034604675477804	1.4497142592560506
LmxM.32.1650.1_43_0.281954887218045_230-211_0	LmxM.32.1650.1	-0.12435	-1.2503679112696684	-0.38641	-3.1846737854408906	0.20014	-1.3506659801360228	-0.10354000000000001	0.2938282112051189	-1.9285692256155276	1.0889737942508684
LmxM.32.1660.1_29_0.040650406504065_22-41_1	LmxM.32.1660.1	-0.80891	-2.4401773470907737	-1.1696	-10.067506266469264	-0.85457	-2.608223483149842	-0.94436	0.19639501546627905	-5.038635698903294	4.355940112646128
LmxM.32.1660.1_52_0.352845528455285_214-233_1	LmxM.32.1660.1	-0.078312	-1.169514252507024	-0.016986	-1.0787434459855456	-0.46695	-1.89855968792082	-0.187416	0.2440177502478047	-1.3822724621377962	0.44941540856894074
LmxM.32.1660.1_52_0.367479674796748_223-242_1	LmxM.32.1660.1	-0.15675	-1.3038601436732087	0.40884	-5.054572083103475	-0.18958	-1.3718292670356895	0.02083666666666666	0.3364214503169103	-2.576753831270791	2.146122647303515
LmxM.32.1660.1_67_0.367479674796748_215-234_1	LmxM.32.1660.1	0.21197	-1.33300350901284	0.26996	-2.7356100978112945	0.78137	-3.698154856775953	0.42110000000000003	0.313347354704009	-2.5889228212000295	1.1893792886611654
LmxM.32.1670.1_29_0.175824175824176_243-224_0	LmxM.32.1670.1	-0.3104	-1.570674344619978	0.52655	-6.596317801011365	-0.31945	-1.6157689003918085	-0.03443333333333335	0.485846890319711	-3.2609203486743836	2.8886269235628337
LmxM.32.1670.1_43_0.482051282051282_648-667_1	LmxM.32.1670.1	-0.23925	-1.4419048138240007	0.0689	-1.2838396348036918	0.04864	-1.0414438511038717	-0.04057	0.1723598668484053	-1.2557294332438547	0.20170494103884548
LmxM.32.1680.1_14_0.152428810720268_354-373_1	LmxM.32.1680.1	0.45492	-2.0260229085436507	0.10014	-1.5205169375126604	0.21047	-1.3991175167275953	0.25517666666666666	0.18156603931719537	-1.6485524542613021	0.3324867106123631
LmxM.32.1680.1_19_0.0615577889447236_153-134_0	LmxM.32.1680.1	0.7067	-3.179044183143609	0.32247	-3.859729157548207	0.85433	-4.542542288688426	0.6278333333333334	0.27456097361666926	-3.8604385431267474	0.6817493295757617
LmxM.32.1680.1_19_0.138190954773869_337-318_0	LmxM.32.1680.1	0.58314	-2.5701130621977017	0.13454	-1.7884594344287068	1.015	-5.897887475110483	0.57756	0.44025652204141164	-3.418819990578964	2.1822184338643056
LmxM.32.1680.1_33_0.391959798994975_942-923_0	LmxM.32.1680.1	-0.39653	-1.7294303936274846	0.15346	-1.9017906765190167	0.13669	-1.2377243309550434	-0.03545999999999999	0.3128081950652828	-1.6229818003671816	0.3445932458464554
LmxM.32.1680.1_43_0.138190954773869_338-319_0	LmxM.32.1680.1	0.38639	-1.8160828850908866	0.57146	-7.846228899966805	0.14268	-1.2398352718230343	0.36684333333333335	0.21505726268446115	-3.6340490189602423	3.6592157411686688
LmxM.32.1680.1_43_0.138190954773869_339-320_0	LmxM.32.1680.1	0.62249	-2.741290537554688	0.026194	-1.1355828444970406	0.20607	-1.4011355599276993	0.284918	0.30586759428223187	-1.7593363139931426	0.8607003741406862
LmxM.32.1690.1_29_0.00871248789932236_30-11_0	LmxM.32.1690.1	-1.0781	-2.934885453094894	-1.4174	-11.466083790305676	-1.205	-3.255515088035459	-1.2335	0.17143602305233283	-5.885494777145343	4.835590050971535
LmxM.32.1690.1_29_0.0884156179412714_267-286_1	LmxM.32.1690.1	-4.3381	-7.344775683784071	-4.6739	-19.92838531470103	-5.0957	-8.641146469437617	-4.702566666666667	0.37961266224051765	-11.971435822640906	6.921338614594064
LmxM.32.1690.1_38_0.0332365279122298_99-118_1	LmxM.32.1690.1	-0.66685	-2.210622963593218	0.11352	-1.6605387578427822	-1.3091	-3.478330092747566	-0.62081	0.7124266118696015	-2.4498306047278553	0.9322052113116657
LmxM.32.1690.1_43_0.0884156179412714_266-285_1	LmxM.32.1690.1	-2.224	-4.8008371440509565	-2.6425	-19.7853825926279	-2.3186	-5.246053227912235	-2.3950333333333336	0.21947005110796625	-9.944090988197031	8.52571520008224
LmxM.32.1690.1_43_0.34107776702162_1053-1072_1	LmxM.32.1690.1	-0.69398	-2.2591086963474067	-0.15579	-1.8201526785543405	-0.38957	-1.740234594758173	-0.4131133333333334	0.26986632882472267	-1.93983198988664	0.2793741872395135
LmxM.32.1690.1_43_0.39432074862859_1215-1234_1	LmxM.32.1690.1	-3.3517	-6.155444013778992	-2.2106	-17.782959799118952	-3.6269	-6.7501212176860825	-3.0630666666666664	0.75097158623568	-10.229508343528009	6.548235022751428
LmxM.32.1700.1_29_0.0203215043979375_63-82_1	LmxM.32.1700.1	0.52626	-2.294625392573763	0.19513	-2.09689383995315	0.13728	-1.2327655723924686	0.28622333333333333	0.20988057707499594	-1.874761601639794	0.564706665360379
LmxM.32.1700.1_29_0.070367000303306_225-244_1	LmxM.32.1700.1	-2.9168	-5.687799537362322	-3.59	-19.930785513881574	-3.1846	-6.397873828783404	-3.2304666666666666	0.338935647775995	-10.6721529600091	8.026067464864386
LmxM.32.1700.1_29_0.0740066727327874_237-256_1	LmxM.32.1700.1	-5.9918	-9.290510312564894	-3.1923	-18.963905619038588	-4.1444	-7.319621627504193	-4.442833333333333	1.423410307442423	-11.858012519702557	6.232285945511376
LmxM.32.1700.1_29_0.443433424325144_1455-1474_1	LmxM.32.1700.1	0.9995	-5.205776297830017	-0.21926	-2.1457904587102705	0.78293	-3.8646385004600767	0.5210566666666666	0.6502132084426872	-3.738735085666788	1.533873230190749
LmxM.32.1700.1_33_0.21565059144677_715-696_0	LmxM.32.1700.1	-2.1538	-4.5925537010740936	-2.7591	-18.38101261702571	-2.7595	-5.6694737239539945	-2.557466666666667	0.34958564520491026	-9.547680014017933	7.66881756468623
LmxM.32.1700.1_34_0.111919927206551_375-356_0	LmxM.32.1700.1	-4.0089	-7.005717461746327	-3.5828	-19.917838341518657	-4.6183	-8.048734497778552	-4.069999999999999	0.5204468945050972	-11.657430100347845	7.172707255107053
LmxM.32.1710.1_43_0.446697867914717_848-867_1	LmxM.32.1710.1	-0.41861	-1.7730427015389927	-0.54382	-5.124163330934159	0.37359	-1.8603942968799116	-0.19627999999999998	0.4974768825784772	-2.9192001097843545	1.9100535804708838
LmxM.32.1710.1_57_0.114404576183047_210-229_1	LmxM.32.1710.1	-0.96433	-2.7539835762847833	-1.1332	-11.399173679131652	0.33745	-1.765714517365038	-0.5866933333333333	0.8047732255942249	-5.306290590927158	5.299678025889948
LmxM.32.1710.1_57_0.314092563702548_594-613_1	LmxM.32.1710.1	-1.1765	-3.1549427723064007	-0.08884	-1.5478431859582418	-0.99919	-3.0100646412945227	-0.7548433333333334	0.5835495172076945	-2.570950199853055	0.8889929075206083
LmxM.32.1710.1_67_0.392095683827353_743-762_1	LmxM.32.1710.1	0.26375	-1.4843844238738724	-0.28455	-2.97822465699789	0.11599	-1.2037644186602616	0.03172999999999999	0.2836953175503607	-1.8887911665106747	0.9538531828734911
LmxM.32.1720.1_0_0.0301548492257539_30-49_1	LmxM.32.1720.1	-0.47891	-1.8535480988252366	0.22516	-2.3394108592556173	-0.029751	-1.0850956986968074	-0.09450033333333334	0.3564729980662397	-1.7593515522592202	0.6324408055625768
LmxM.32.1720.1_0_0.0301548492257539_33-52_1	LmxM.32.1720.1	0.07589	-1.0724190399700444	0.027955	-1.1271759673917636	0.24648	-1.4613585421099446	0.116775	0.11485635082571621	-1.2203178498239176	0.21053513193398923
LmxM.32.1720.1_29_0.362673186634067_435-454_1	LmxM.32.1720.1	0.15165	-1.2453313766203302	0.35375	-4.686275844927277	0.090714	-1.1416815531977407	0.19870466666666667	0.13768656639386914	-2.3577629249151157	2.017217176079847
LmxM.32.1720.1_43_0.0301548492257539_27-46_1	LmxM.32.1720.1	-0.1146	-1.2309358201864486	0.28821	-3.403282351341185	0.87985	-4.619997622499634	0.3511533333333334	0.5002040563943213	-3.084738598009089	1.7168394121363675
LmxM.32.1720.1_43_0.0986145069274654_111-130_1	LmxM.32.1720.1	1.0312	-5.530422387170676	-0.092228	-1.48535354012364	0.82982	-4.265178111311585	0.5895973333333333	0.5990015150075443	-3.760318012868634	2.069253073837871
LmxM.32.1720.1_46_0.125509372453138_151-170_1	LmxM.32.1720.1	0.22623	-1.394293283694052	-0.096924	-1.528069658405899	0.20208	-1.3796162848459677	0.11046199999999999	0.18000700089718732	-1.4339930756486396	0.0818025436111817
LmxM.32.1730.1_14_0.245339299030574_653-672_1	LmxM.32.1730.1	-2.5293	-4.994194749132025	-1.5282	-10.838045365231194	-1.9711	-4.475727660197776	-2.009533333333333	0.501655402974326	-6.769322591520332	3.5331403577500353
LmxM.32.1730.1_33_0.346010439970172_921-940_1	LmxM.32.1730.1	-1.3198	-3.31328344891022	0.12238	-1.6919840240820383	-1.8663	-4.364771249371302	-1.02124	1.0274072176114006	-3.1233462407878534	1.3464787392266389
LmxM.32.1730.1_38_0.129753914988814_351-332_0	LmxM.32.1730.1	-4.76	-7.7630217993862	-1.2628	-10.526448385032673	-4.4139	-7.701608197110332	-3.4789	1.9269848753947187	-8.663692793843069	1.6134858852860239
LmxM.32.1730.1_43_0.0686055182699478_174-193_1	LmxM.32.1730.1	-0.021574	-1.0971129507683286	0.097409	-1.3215638603722106	0.1103	-1.1323533612711543	0.062044999999999996	0.07270245759945121	-1.1836767241372312	0.12070674540975229
LmxM.32.1730.1_43_0.264354958985831_705-724_1	LmxM.32.1730.1	1.0481	-5.7226483926501714	-0.27476	-2.7610077543833476	0.83983	-4.502521500211621	0.5377233333333333	0.711295278652497	-4.328725882415047	1.4884496985563032
LmxM.32.1730.1_43_0.391498881431767_1053-1034_0	LmxM.32.1730.1	-1.9576	-4.307944236562974	-0.52551	-4.404183200767597	-2.2014	-4.955004445908845	-1.5615033333333332	0.9054398102763835	-4.555710627746472	0.3491305622182184
LmxM.32.1740.1_29_0.187134502923977_57-76_1	LmxM.32.1740.1	-0.0018833	-1.0444461474865034	-0.70862	-6.751379673354888	0.078001	-1.1138759934921523	-0.21083410000000002	0.43294165545224456	-2.9699006047778482	3.2750409288196387
LmxM.32.1740.1_57_0.187134502923977_53-72_1	LmxM.32.1740.1	-0.26748	-1.4942269290451449	-0.28201	-2.578189103191894	0.50847	-2.295191763357857	-0.013673333333333352	0.4522477480688359	-2.1225359318649653	0.5622286241882507
LmxM.32.1740.1_57_0.187134502923977_54-73_1	LmxM.32.1740.1	0.14201	-1.2033657014624464	-0.14433	-1.6992741308538286	0.30923	-1.64322064228111	0.10230333333333334	0.22937225842139963	-1.515286824865795	0.2715816429992982
LmxM.32.1750.1_29_0.0380116959064327_45102_1	LmxM.32.1750.1	0.17043	-1.2475562475826631	0.21275	-2.254833244387485	0.12162	-1.1841590085388893	0.16826666666666665	0.04560350023115915	-1.5621828335030123	0.6006898086811652
LmxM.32.1750.1_81_0.450292397660819_144-163_1	LmxM.32.1750.1	-2.4995	-5.045014611641439	0.27806	-3.2437145092635373	-2.5855	-5.455391962697189	-1.6023133333333333	1.6290186937335411	-4.581373694534055	1.1764784165121018
LmxM.32.1760.1_33_0.14093137254902_107-126_1	LmxM.32.1760.1	-0.17399	-1.332821793822774	-0.45487	-4.106162535429752	0.28606	-1.5806941158090568	-0.11426666666666667	0.3740581153154324	-2.339892815020528	1.5346470981719473
LmxM.32.1760.1_57_0.14093137254902_104-123_1	LmxM.32.1760.1	0.38334	-1.8227021418988716	0.68143	-11.723626926061995	0.57072	-2.679355897825687	0.5451633333333333	0.15067935967919868	-5.408561655262184	5.485754364281387
LmxM.32.1780.1_14_0.204750204750205_996-1015_1	LmxM.32.1780.1	0.20033	-1.330751856765473	0.9908	-19.90666171784704	0.62859	-2.964421131207783	0.6065733333333333	0.39569464923515624	-8.067278235273433	10.285692478396474
LmxM.32.1780.1_14_0.206592956592957_1002-1021_1	LmxM.32.1780.1	0.80161	-3.68536611331736	0.21343	-2.3969085230023968	0.54547	-2.507738646684039	0.5201699999999999	0.29490506201148875	-2.863337761001265	0.7140509702307373
LmxM.32.1780.1_14_0.206592956592957_1003-1022_1	LmxM.32.1780.1	0.047943	-1.0400488702324697	0.45116	-5.614367965901486	0.60141	-2.8229522318712617	0.3668376666666667	0.28620643239859817	-3.1591230226684055	2.3056142126751027
LmxM.32.1780.1_14_0.258190008190008_1258-1277_1	LmxM.32.1780.1	0.035566	-1.0220358059532362	-0.25484	-2.5428701347606424	0.4469	-2.1012204881639636	0.07587533333333334	0.3526023095008502	-1.8887088096259472	0.782371506418819
LmxM.32.1780.1_14_0.39025389025389_1899-1918_1	LmxM.32.1780.1	-0.12564	-1.2501619938714645	0.21579	-2.5004546073708136	-0.0055235	-1.0353692244029384	0.028208833333333336	0.1731964605847456	-1.5953286085484055	0.7911850534244098
LmxM.32.1780.1_19_0.105855855855856_510-529_1	LmxM.32.1780.1	0.36606	-1.7447240728705526	0.42865	-5.336019687312454	0.38613	-1.888162072583795	0.3936133333333333	0.03195899299623398	-2.9896352775889343	2.03329374749091
LmxM.32.1790.1_52_0.284776902887139_210-229_1	LmxM.32.1790.1	-0.87647	-2.5630194796451833	-0.27812	-2.5222522229786652	-0.57078	-2.0962151162668974	-0.5751233333333333	0.2991986447718862	-2.393828939630249	0.25854590152764456
LmxM.32.1790.1_57_0.387139107611549_285-304_1	LmxM.32.1790.1	0.073838	-1.0825269980613548	-0.51619	-5.049164333265239	-0.01428	-1.0497824462273695	-0.1522106666666667	0.3182796126071121	-2.3938245925179875	2.299649952821616
LmxM.32.1790.1_63_0.295275590551181_235-216_0	LmxM.32.1790.1	0.37866	-1.842588869925992	-0.15711	-2.0482272178883454	0.8224	-4.319160776185504	0.3479833333333333	0.4904750283483689	-2.736658954666614	1.374338311286972
LmxM.32.1800.1_14_0.339506172839506_213-232_1	LmxM.32.1800.1	0.23481	-1.4091977631881267	0.12169	-1.7088161103837785	-0.092745	-1.1917846639245593	0.08791833333333332	0.16636845737198303	-1.4365995124988213	0.25960262143493995
LmxM.32.1800.1_43_0.233024691358025_144-163_1	LmxM.32.1800.1	0.77285	-3.6059293258124687	-0.25474	-2.810956051469781	0.29904	-1.6574407034414012	0.27238333333333337	0.514313363070933	-2.691442026907884	0.979726839189175
LmxM.32.1800.1_57_0.395061728395062_248-267_1	LmxM.32.1800.1	1.1149	-6.480228651184819	0.27677	-3.4208971066877707	0.59271	-2.826836739504205	0.6614599999999999	0.4232734294755578	-4.242654165792265	1.9604289360301697
LmxM.32.1810.1_14_0.24764353041988_282-301_1	LmxM.32.1810.1	-1.2181	-3.147892465306269	0.05534	-1.292789756207542	-0.70089	-2.3244477968135824	-0.6212166666666666	0.6404476859458026	-2.2550433394424645	0.9294967721049888
LmxM.32.1810.1_19_0.149100257069409_178-159_0	LmxM.32.1810.1	-1.3031	-3.3257129161782673	-0.73652	-6.698038764240792	-2.1791	-4.839265644972889	-1.4062399999999997	0.7267996001649973	-4.954339108463983	1.6891053350450154
LmxM.32.1810.1_29_0.0651242502142245_69-88_1	LmxM.32.1810.1	-0.1891	-1.3597085511715428	-0.33492	-3.1725256377875684	0.027862	-1.0220065082508214	-0.16538599999999998	0.18254988421798574	-1.8514135657366442	1.156509186144763
LmxM.32.1810.1_29_0.149100257069409_179-160_0	LmxM.32.1810.1	-2.1162	-4.492939133020516	-0.59489	-4.702712309134124	-2.4253	-5.1950609344456735	-1.7121300000000002	0.9798237676745754	-4.7969041255334375	0.3604134150064043
LmxM.32.1810.1_38_0.0651242502142245_70-89_1	LmxM.32.1810.1	-2.3189	-4.916937803469924	-1.5937	-14.170841969677733	-1.4975	-3.8895672630450404	-1.8033666666666666	0.44904852002131507	-7.6591156787309	5.662667836187232
LmxM.32.1810.1_38_0.0651242502142245_73-92_1	LmxM.32.1810.1	-0.98309	-2.740711843043928	-0.95865	-7.996550891398516	-0.14096	-1.2790001487105842	-0.6942333333333334	0.4793045633345601	-4.005420961051009	3.5328443016957998
LmxM.32.1820.1_0_0.197989172467131_249-268_1	LmxM.32.1820.1	-0.81387	-2.4880988630045793	0.0070145	-1.034275548027348	0.29705	-1.6543038749627572	-0.16993516666666664	0.5762110724379421	-1.725559428664895	0.7295262663145824
LmxM.32.1820.1_52_0.390564578499613_498-517_1	LmxM.32.1820.1	0.26819	-1.4730858564440164	-0.64455	-5.3876305145864345	0.46145	-2.1348508280592062	0.02836333333333335	0.5907170410046871	-2.998522399696552	2.0953189274878246
LmxM.32.1820.1_60_0.135344160866203_165-184_1	LmxM.32.1820.1	-0.75808	-2.3888011747246285	0.23988	-2.9504138380290263	-0.6806	-2.341091164188442	-0.39959999999999996	0.5551592477839129	-2.560102058980699	0.33886062758048996
LmxM.32.1820.1_67_0.390564578499613_495-514_1	LmxM.32.1820.1	-0.092185	-1.193202478091552	-0.21101	-2.220271296091718	0.52298	-2.4313568863636705	0.07326166666666667	0.3939730697120469	-1.9482768868489801	0.6623762553680494
LmxM.32.1820.1_67_0.406805877803558_522-541_1	LmxM.32.1820.1	0.78983	-3.586197976535278	0.023588	-1.1067744925240293	0.25647	-1.5097133022557767	0.3566293333333334	0.39281753993595214	-2.0675619237716947	1.3305192657988936
LmxM.32.1820.1_67_0.474091260634184_609-628_1	LmxM.32.1820.1	0.25499	-1.4313607773211239	0.38668	-3.8996950942043145	0.53441	-2.4166465202788165	0.3920266666666667	0.1397867097879242	-2.5825674639347516	1.2425038811342035
LmxM.32.1830.1_0_0.119345859429367_336-355_1	LmxM.32.1830.1	0.50257	-2.1906612940966297	0.1934	-2.2110236918108086	-0.15718	-1.3078192238400448	0.17959666666666665	0.3300915246311745	-1.9031680699158278	0.5156877380770192
LmxM.32.1830.1_14_0.268615170494085_765-784_1	LmxM.32.1830.1	0.8422	-3.9885501617317356	0.03892	-1.203797650067953	1.2488	-8.843641700441639	0.7099733333333332	0.6156828096782736	-4.678663170747109	3.8663931838881496
LmxM.32.1830.1_19_0.126652748782185_357-376_1	LmxM.32.1830.1	-0.39098	-1.7035437673427534	0.28813	-2.747477765686672	-0.37917	-1.7054245359029196	-0.16067333333333333	0.38871994164608187	-2.052148689644115	0.6021733781189942
LmxM.32.1830.1_29_0.348990953375087_994-1013_1	LmxM.32.1830.1	0.64104	-2.7579792620968018	1.047	-19.914671516846497	0.65288	-3.088518558848554	0.7803066666666667	0.2310390593240314	-8.58705644593062	9.811394470349498
LmxM.32.1830.1_29_0.475295755045233_1362-1381_1	LmxM.32.1830.1	0.11834	-1.1571707738931654	-0.28286	-2.620148402599889	-0.31396	-1.6041869747386954	-0.15949333333333335	0.24111267767028208	-1.7938353837439165	0.7497004567177118
LmxM.32.1830.1_43_0.0995128740431454_276-295_1	LmxM.32.1830.1	-0.052696	-1.124720053058009	0.12442	-1.7633126883274661	-0.54343	-2.0643682705665762	-0.1572353333333333	0.34598014362869633	-1.6508003373173505	0.4798218054800391
LmxM.32.1840.1_33_0.321100917431193_213-194_0	LmxM.32.1840.1	-0.21953	-1.4161497649051153	0.52353	-8.358631544306865	-0.34175	-1.6630037255587595	-0.012583333333333316	0.46829217560550096	-3.812595011590247	3.9389174067335047
LmxM.32.1840.1_43_0.308868501529052_199-218_1	LmxM.32.1840.1	0.55662	-2.4194994343439906	0.71547	-12.588160747026361	-0.33858	-1.6507207884133601	0.31117	0.5682777731884294	-5.55279365659457	6.104919960528372
LmxM.32.1840.1_57_0.308868501529052_195-214_1	LmxM.32.1840.1	0.059046	-1.0545990529787093	0.12654	-1.7234628382251058	0.02253	-1.0095213983040243	0.069372	0.052768264439907446	-1.2625277631692797	0.3998172786414846
LmxM.32.1840.1_63_0.321100917431193_220-201_0	LmxM.32.1840.1	0.509	-2.3394838753114713	0.34886	-4.776987765156377	0.29678	-1.672951931584974	0.38488000000000006	0.1106002368894389	-2.9298078573509407	1.6340506163678132
LmxM.32.1840.1_81_0.464831804281346_295-314_1	LmxM.32.1840.1	0.22407	-1.401059356080719	-0.023185	-1.1172833995184461	-0.47034	-1.925215094231449	-0.08981833333333333	0.35196777247119276	-1.481185949943538	0.40988243328239754
LmxM.32.1840.1_81_0.464831804281346_296-315_1	LmxM.32.1840.1	1.0033	-5.41543766219534	0.53187	-9.34989721074603	-0.065514	-1.1413950995710174	0.4898853333333333	0.5356424888163124	-5.302243324170796	4.10542159173839
LmxM.32.1850.1_0_0.0363164721141375_21-40_1	LmxM.32.1850.1	0.12375	-1.164525373026054	-0.13447	-1.6805624139519442	0.01946	-0.9974026030887111	0.0029133333333333316	0.1299027953253252	-1.2808301300222364	0.35612066658595914
LmxM.32.1850.1_29_0.184176394293126_138-157_1	LmxM.32.1850.1	-3.0628	-5.761252264876699	-0.18152	-1.98741130410248	-2.7914	-5.723257992845536	-2.0119066666666665	1.5909591453375957	-4.490640520608238	2.1679433281229517
LmxM.32.1850.1_52_0.0363164721141375_18-37_1	LmxM.32.1850.1	-0.079317	-1.1727630475207729	0.077743	-1.3952416615087864	-0.30291	-1.5843235283399775	-0.10149466666666666	0.19129313442027485	-1.384109412456512	0.2060059527532035
LmxM.32.1850.1_52_0.0674448767833982_41-60_1	LmxM.32.1850.1	0.0095587	-0.9798541382326412	0.58198	-9.006236670270285	0.22468	-1.4422968175002577	0.2720729	0.28913855052764936	-3.8094625420010613	4.506474155377829
LmxM.32.1850.1_71_0.413748378728923_315-334_1	LmxM.32.1850.1	-0.72198	-2.2788566149046523	0.13406	-1.6350869638030376	-0.47611	-1.8838961231929143	-0.3546766666666667	0.44075011200603603	-1.932613233966868	0.3246380424126152
LmxM.32.1860.1_38_0.0286011440457618_51-70_1	LmxM.32.1860.1	0.74767	-3.336238232216335	0.0030686	-1.0135934337994896	0.54078	-2.4902859186660287	0.43050619999999995	0.38435406130977723	-2.280039194893951	1.1755094548942924
LmxM.32.1860.1_43_0.2532501300052_480-499_1	LmxM.32.1860.1	-0.26492	-1.4860808047652916	0.86734	-13.93988800718105	-0.049271	-1.1202910974275537	0.184383	0.6012061382645723	-5.5154199697912984	7.298095423619076
LmxM.32.1860.1_43_0.2532501300052_483-502_1	LmxM.32.1860.1	-0.3939	-1.7164290200139192	-0.17751	-1.8974842977149107	0.23178	-1.4285231670023422	-0.11320999999999999	0.3177573494035976	-1.6808121615770573	0.23650064689866346
LmxM.32.1860.1_57_0.315652626105044_598-617_1	LmxM.32.1860.1	-0.57157	-2.038059646995882	-0.96046	-8.561317087898997	-0.19338	-1.376691225470543	-0.5751366666666667	0.3835524376579209	-3.9920226534551406	3.970918126671391
LmxM.32.1860.1_71_0.434217368694748_831-850_1	LmxM.32.1860.1	0.72539	-3.3728638653812517	-0.0040257	-1.0217721480478348	0.26974	-1.5973171103924027	0.3303681	0.3684679643250278	-1.9973177079404962	1.2255237347181707
LmxM.32.1860.1_81_0.415496619864795_790-809_1	LmxM.32.1860.1	0.14126	-1.2027014175758277	0.51776	-6.39483567948876	1.1355	-6.7478091437392	0.5981733333333333	0.5019741253623868	-4.78178208026793	3.1045952005307615
LmxM.32.1870.1_0_0.103113833588566_198-217_1	LmxM.32.1870.1	-3.5332	-6.352134769316834	-2.2106	-17.137007141088258	-2.9343	-5.920253944027108	-2.8927	0.6622806127314916	-9.803131951477399	6.35499207193884
LmxM.32.1870.1_29_0.466054109239408_906-925_1	LmxM.32.1870.1	-0.72067	-2.28397663904332	-0.40029	-3.126189950774043	-0.46525	-1.8556350975955949	-0.5287366666666666	0.16936278733338486	-2.4219338958043193	0.6464143889592746
LmxM.32.1870.1_38_0.041858090862685_78-97_1	LmxM.32.1870.1	1.0609	-5.574910278752996	0.08551	-1.4283290142091987	0.15023	-1.2465631889070754	0.43221333333333334	0.545419437894666	-2.74993416062309	2.4481885660249243
LmxM.32.1870.1_38_0.0694231750893313_132-151_1	LmxM.32.1870.1	0.37677	-1.8083312355280439	0.71066	-13.522279474077903	-0.56123	-2.1275825410335205	0.17539999999999997	0.6594228163325864	-5.819397750213156	6.672800797858714
LmxM.32.1870.1_43_0.150587034201123_285-304_1	LmxM.32.1870.1	-0.35368	-1.634683721046838	-0.39802	-2.975612230610083	-0.60629	-2.11872067280785	-0.45266333333333336	0.1348791067338946	-2.243005541488257	0.6790488667077326
LmxM.32.1870.1_43_0.334354262378765_652-671_1	LmxM.32.1870.1	0.60507	-2.654435575470081	-0.056847	-1.2663124678521043	0.53101	-2.495808793760342	0.3597443333333333	0.36267406187420315	-2.138852279027509	0.7597926727294793
LmxM.32.1880.1_33_0.307692307692308_258-239_0	LmxM.32.1880.1	0.26471	-1.4933330684354562	0.078334	-1.4302717189215417	0.62942	-2.9407444130091527	0.32415466666666665	0.2803108919491594	-1.954783066788717	0.854449539546508
LmxM.32.1880.1_43_0.103785103785104_76-95_1	LmxM.32.1880.1	-0.10378	-1.219938561530089	0.35789	-3.5171145531730175	-0.094863	-1.1995171056771436	0.053082333333333336	0.2640088321748599	-1.9788567401267503	1.3322094743369761
LmxM.32.1880.1_43_0.103785103785104_77-96_1	LmxM.32.1880.1	-0.53962	-1.942800683265496	0.22367	-2.031084980946779	-0.17959	-1.3437288035478172	-0.16518	0.3818489781314074	-1.7725381559200306	0.3739740964501113
LmxM.32.1880.1_57_0.213675213675214_167-186_1	LmxM.32.1880.1	0.39043	-1.845904208946319	-0.27067	-2.750484270463164	0.6697	-3.1899304205124888	0.2631533333333333	0.4829321346041629	-2.5954396333073237	0.6852960994908094
LmxM.32.1880.1_57_0.349206349206349_276-295_1	LmxM.32.1880.1	-1.4273	-3.474700830943831	-0.054368	-1.248549990286978	-1.2665	-3.340309213657178	-0.9160559999999999	0.7505623338590872	-2.687853344962662	1.248283175719652
LmxM.32.1880.1_57_0.473748473748474_383-402_1	LmxM.32.1880.1	0.57786	-2.515554539159943	-0.30895	-2.9416308547945627	0.52204	-2.413568621951756	0.26365	0.4966709555631374	-2.6235846719687537	0.28011660542486516
LmxM.32.1890.1_14_0.28067025733094_465-484_1	LmxM.32.1890.1	-0.16943	-1.3251742011716445	-0.13513	-1.6979161282417343	-0.16159	-1.3145854604470877	-0.15538333333333335	0.017972605079212455	-1.445891929953489	0.21832356205791814
LmxM.32.1890.1_29_0.102932375822861_165-184_1	LmxM.32.1890.1	0.74915	-3.456911989220932	-0.0048872	-1.0244108979157962	1.1091	-7.079858562392917	0.6177876	0.5684926829267726	-3.853727149843215	3.0471639778784665
LmxM.32.1890.1_29_0.194494314781568_318-337_1	LmxM.32.1890.1	0.44492	-1.9888994388948105	-0.016986	-1.0787434459855456	0.71978	-3.3894284350908426	0.3825713333333333	0.37231915323460507	-2.152357106657066	1.1639824253749897
LmxM.32.1890.1_29_0.406343506882107_672-691_1	LmxM.32.1890.1	0.16959	-1.2582491407178693	0.013074	-1.0578691383374812	0.49614	-2.282782680583661	0.226268	0.2464700526473754	-1.5329669865463373	0.6570431626666519
LmxM.32.1890.1_29_0.406343506882107_676-695_1	LmxM.32.1890.1	-1.118	-2.9305892885809484	-0.24071	-2.1293488414078388	-0.56089	-2.035573272023473	-0.6398666666666667	0.44394529103633185	-2.36517046733742	0.4919067969805421
LmxM.32.1890.1_43_0.194494314781568_315-334_1	LmxM.32.1890.1	0.33269	-1.638586463691563	0.34127	-3.8211464334236562	0.46054	-2.1343440213246905	0.3781666666666667	0.0714662761960726	-2.5313589728133032	1.144162426908159
LmxM.32.1895.1_29_0.0260416666666667_45007_1	LmxM.32.1895.1	-1.5702	-3.773136388958691	-0.49367	-4.815387082892991	-1.4726	-3.834853414835638	-1.1788233333333333	0.5953635508102031	-4.141125628895774	0.5847423612845283
LmxM.32.1900.1_81_0.421138211382114_249-268_1	LmxM.32.1900.1	-0.16285	-1.3149084550893786	-0.08238	-1.4788246035476158	0.11252	-1.1941924765801655	-0.04423666666666667	0.14159217716149905	-1.3293085117390533	0.1428614123867571
LmxM.32.1910.1_29_0.0603988603988604_102-121_1	LmxM.32.1910.1	0.42736	-1.7734372160133591	-0.16889	-1.5469576468057107	0.10075	-1.101130733003835	0.11974	0.29857826561891604	-1.4738418652743015	0.34206496445247137
LmxM.32.1910.1_29_0.150997150997151_258-277_1	LmxM.32.1910.1	-3.5965	-6.351545601570299	-3.3829	-18.877275749758134	-3.3127	-6.289629732424799	-3.4307	0.14781488423024247	-10.506150361251079	7.249673344109621
LmxM.32.1910.1_43_0.0603988603988604_99-118_1	LmxM.32.1910.1	-0.63094	-2.1349141914210783	0.064484	-1.3217802262238108	-1.0207	-2.915054055257481	-0.529052	0.5497198849159451	-2.1239161576341234	0.7966938503159714
LmxM.32.1910.1_52_0.015954415954416_18-37_1	LmxM.32.1910.1	-0.64878	-2.173117608760881	-0.67199	-6.172512630164005	-0.040518	-1.0984715632424658	-0.4537626666666667	0.3580684877524596	-3.1480339340557837	2.6738211548636635
LmxM.32.1910.1_52_0.340740740740741_591-610_1	LmxM.32.1910.1	0.60728	-2.578275262015713	-0.10551	-1.504177967645958	0.87008	-4.34989721074603	0.4572833333333333	0.504795217918448	-2.8107834801359	1.4370367275256328
LmxM.32.1910.1_57_0.33048433048433_573-592_1	LmxM.32.1910.1	-0.78555	-2.4109575613921135	-1.4586	-11.928416120657252	-0.54928	-2.0453063713201973	-0.9311433333333333	0.4718196473583241	-5.461560017789854	5.603445019770894
LmxM.32.1920.1_29_0.0736842105263158_48-29_0	LmxM.32.1920.1	-0.35532	-1.6559396301660714	0.10151	-1.5720463350978149	-0.049671	-1.1141258048679843	-0.10116033333333335	0.23272682658072175	-1.4473705900439569	0.29163090778343004
LmxM.32.1920.1_29_0.370175438596491_200-219_1	LmxM.32.1920.1	0.23439	-1.3731366448374596	0.11565	-1.5264478863061552	0.28048	-1.5596175531639447	0.21017333333333332	0.08504156297560231	-1.4864006947691866	0.09948173427854347
LmxM.32.1920.1_29_0.370175438596491_201-220_1	LmxM.32.1920.1	-0.89247	-2.6028673489504257	-0.022604	-1.1034537842440344	-0.38718	-1.739511791979712	-0.4340846666666667	0.4368257665309286	-1.815277641724724	0.7525726592808629
LmxM.32.1930.1_29_0.247432306255836_256-275_1	LmxM.32.1930.1	-2.4406	-5.024349272059597	-1.8686	-17.335015016581668	-1.824	-4.398725658362892	-2.0444	0.34384316192124564	-8.919363315668052	7.294878092869092
LmxM.32.1930.1_38_0.065359477124183_64-83_1	LmxM.32.1930.1	-3.284	-6.198977133359166	-2.8058	-19.908770409068126	-2.6703	-5.759609950247054	-2.920033333333334	0.3224032619768808	-10.622452497558115	8.045187141740254
LmxM.32.1930.1_43_0.477124183006536_503-522_1	LmxM.32.1930.1	-4.0573	-6.992926235611905	-0.38015	-3.188746006587208	-4.6923	-8.095478753781675	-3.0432500000000005	2.3280641008142364	-6.09238366532693	2.5743424896018094
LmxM.32.1930.1_52_0.034547152194211_28-47_1	LmxM.32.1930.1	-1.693	-3.873746028041696	-2.5089	-17.817534768773907	-1.5525	-3.823452541912289	-1.9181333333333335	0.5164194064259527	-8.504911112909298	8.06500786580606
LmxM.32.1930.1_52_0.247432306255836_259-278_1	LmxM.32.1930.1	-4.833	-7.863462093465401	-2.4816	-16.843087714360497	-4.1687	-7.384674109436538	-3.8277666666666668	1.2122075496107645	-10.697074639087477	5.327984330352595
LmxM.32.1930.1_57_0.0177404295051354_45228_1	LmxM.32.1930.1	-1.1448	-3.120407144704443	-2.3966	-19.907334007391295	-1.6507	-4.164263447875891	-1.7307	0.6297228040971676	-9.064001533323877	9.405094542469602
LmxM.32.1940.1_14_0.304290429042904_918-937_1	LmxM.32.1940.1	1.1507	-6.681803265314733	0.22454	-2.511106628847287	1.031	-6.141016431518794	0.80208	0.503732430165063	-5.111308775226938	2.268016975560317
LmxM.32.1940.1_29_0.0884488448844885_261-280_1	LmxM.32.1940.1	0.92427	-4.403908305716261	0.28275	-3.101957310517457	0.27286	-1.5585547661536574	0.49329333333333336	0.3732694983967125	-3.0214734607957916	1.4243831748602176
LmxM.32.1940.1_29_0.0884488448844885_264-283_1	LmxM.32.1940.1	-1.6684	-3.698772925894234	-0.33305	-2.2736151721774562	-1.4367	-3.4920460696967752	-1.14605	0.7135460549256789	-3.154811389256155	0.7701065367945389
LmxM.32.1940.1_29_0.128712871287129_396-377_0	LmxM.32.1940.1	0.22794	-1.3848813128265112	0.47168	-5.698323394822601	0.056103	-1.0720246836254856	0.2519076666666667	0.20882264608115023	-2.718409797091532	2.585417491444205
LmxM.32.1940.1_29_0.128712871287129_397-378_0	LmxM.32.1940.1	0.74143	-3.428581417935688	0.3461	-4.265178111311585	-0.28299	-1.5534219129567026	0.26818000000000003	0.5166359732926077	-3.082393814067992	1.388628752630729
LmxM.32.1940.1_29_0.427392739273927_1298-1279_0	LmxM.32.1940.1	-0.57841	-2.0535476012608305	-0.14231	-1.7518003743765804	-0.9993	-2.91179325938825	-0.57334	0.4285174952087721	-2.239047078341887	0.6018333783676617
LmxM.32.1950.1_14_0.26416906820365_547-566_1	LmxM.32.1950.1	0.45262	-2.0539069857311305	0.16547	-2.1299170403757817	0.28171	-1.5950925192661636	0.29993333333333333	0.14443977303129957	-1.9263055151243584	0.2893456731502844
LmxM.32.1950.1_29_0.00336215177713737_45039_1	LmxM.32.1950.1	-0.41839	-1.7636065750962102	-0.054582	-1.2672497652460042	-0.25551	-1.4879005719296203	-0.24282733333333337	0.182235294993405	-1.5062523040906115	0.2486867713131319
LmxM.32.1950.1_38_0.0249759846301633_45-64_1	LmxM.32.1950.1	-0.075834	-1.1672120411361493	-0.0024641	-1.0102186457703555	0.30616	-1.6384067955137183	0.07595396666666666	0.20271136843749868	-1.2719458274734077	0.326928069106801
LmxM.32.1950.1_43_0.206532180595581_425-444_1	LmxM.32.1950.1	0.27378	-1.5038915286439158	0.32645	-3.783886641553699	0.44389	-2.119723541178919	0.34803999999999996	0.08708587198851486	-2.4691672371255113	1.179481920675656
LmxM.32.1950.1_43_0.287223823246878_594-613_1	LmxM.32.1950.1	0.67294	-2.919849927172584	-0.1597	-1.8127846106883891	0.32244	-1.6847305699399533	0.27856	0.4180507543349252	-2.139121702600309	0.6791552693021187
LmxM.32.1950.1_52_0.0249759846301633_42-61_1	LmxM.32.1950.1	0.22292	-1.3643068926450603	-1.0888	-8.460858861238815	-0.29045	-1.5457777728270035	-0.38544333333333336	0.6609993491928212	-3.7903145089036268	4.045827644677427
LmxM.32.1955.1_43_0.111111111111111_17-36_1	LmxM.32.1955.1	0.20614	-1.352469965840691	-0.48105	-4.193159593510346	-0.13181	-1.2622578678490517	-0.13557333333333332	0.34361045681604824	-2.2692958090666964	1.666725367742507
LmxM.32.1955.1_49_0.369047619047619_99-80_0	LmxM.32.1955.1	-2.155	-4.63737862570352	-4.532	-19.88961212721354	-2.4781	-5.22955826123553	-3.055033333333333	1.289252226421709	-9.918849671384196	8.640008515222465
LmxM.32.1955.1_63_0.369047619047619_103-84_0	LmxM.32.1955.1	-1.1403	-3.048101917388213	-0.59969	-5.477076483654158	-0.86305	-2.687976166768188	-0.86768	0.27033473824131454	-3.7377181892701863	1.5170524368810225
LmxM.32.1960.1_14_0.295955882352941_488-469_0	LmxM.32.1960.1	1.0054	-4.933595259896619	-0.54368	-4.412331618914483	0.44352	-2.0823406394689767	0.30174666666666666	0.7842110494843423	-3.80942250609336	1.5182350860026785
LmxM.32.1960.1_29_0.153186274509804_244-263_1	LmxM.32.1960.1	-0.77162	-2.3963007877739066	-0.1058	-1.5474636026192687	-0.69776	-2.341091164188442	-0.52506	0.3649630605965486	-2.0949518515272056	0.4749416413132477
LmxM.32.1960.1_29_0.263480392156863_420-439_1	LmxM.32.1960.1	-0.92487	-2.6705112542822107	-0.1111	-1.5463675891998607	-0.81036	-2.536997020191278	-0.6154433333333333	0.4405108210172973	-2.2512919545577827	0.6141215541997157
LmxM.32.1960.1_38_0.0134803921568627_16-35_1	LmxM.32.1960.1	-1.6971	-3.858870690897189	-1.614	-11.537792014690353	-1.0379	-2.9081065784852105	-1.4496666666666667	0.3590128734924882	-6.101589761357584	4.731829382354973
LmxM.32.1960.1_43_0.263480392156863_426-445_1	LmxM.32.1960.1	-3.9286	-6.691641920950506	-1.3333	-9.803703181279712	-3.7861	-6.916902937235671	-3.016	1.459001723782395	-7.8040826798219625	1.73538100823769
LmxM.32.1960.1_48_0.295955882352941_491-472_0	LmxM.32.1960.1	0.53646	-2.2460463840240994	0.19339	-2.0167688620748514	0.58107	-2.613599576599388	0.4369733333333334	0.212125300785487	-2.2921382742327796	0.30107320074563926
LmxM.32.1970.1_19_0.0564516129032258_90-71_0	LmxM.32.1970.1	-2.8637	-5.464536237594876	-2.8587	-16.172412735523903	-2.633	-5.493231528399851	-2.785133333333333	0.1317750482198103	-9.043393500506209	6.173928432924031
LmxM.32.1970.1_29_0.0564516129032258_91-72_0	LmxM.32.1970.1	-2.6054	-5.173085076576052	-2.7067	-18.11034817832348	-2.1475	-4.7589847980150255	-2.4865333333333335	0.29794818900831294	-9.347472684304853	7.591696776935327
LmxM.32.1970.1_43_0.0564516129032258_92-73_0	LmxM.32.1970.1	-2.5686	-5.1163854393161445	-2.2838	-17.856378255168956	-1.228	-3.312279944628114	-2.0267999999999997	0.7062852398287819	-8.761681213037738	7.927725706348802
LmxM.32.1970.1_49_0.0564516129032258_93-74_0	LmxM.32.1970.1	-1.452	-3.530939252096636	-2.3657	-17.199581640256874	-1.4588	-3.7593559494807867	-1.7588333333333335	0.5255729476802752	-8.163292280611431	7.826489480625527
LmxM.32.1970.1_52_0.115591397849462_164-183_1	LmxM.32.1970.1	0.3719	-1.7758559740475546	-0.12747	-1.7100900092062796	0.49265	-2.3217766198603687	0.24569333333333332	0.32876024034748075	-1.9359075343714007	0.3357863962178116
LmxM.32.1970.1_67_0.309139784946237_449-468_1	LmxM.32.1970.1	0.23707	-1.4148413060941172	-0.032465	-1.1524167253135058	-0.67847	-2.295829196374668	-0.15795499999999998	0.47049354721930037	-1.6210290759274304	0.5989432920286984
LmxM.32.1980.1_29_0.0452858203414996_58-77_1	LmxM.32.1980.1	0.96296	-4.991805724252422	0.0076107	-1.039159161651548	0.65669	-3.205150818338433	0.5424202333333333	0.4878178511833729	-3.0787052347474675	1.9793547121264976
LmxM.32.1980.1_43_0.323682256867112_429-448_1	LmxM.32.1980.1	0.22999	-1.4040342927795526	0.12107	-1.725417477296557	-0.1497	-1.2976403340769083	0.06712	0.1955097846656274	-1.475697368051006	0.22271061567269856
LmxM.32.1980.1_43_0.472160356347439_647-628_0	LmxM.32.1980.1	-0.088831	-1.191422190978544	-0.75403	-5.528956165817534	-0.62096	-2.1617113597508184	-0.48794033333333325	0.3519845183958143	-2.960696572182299	2.2764738682848447
LmxM.32.1980.1_52_0.279138827023014_370-389_1	LmxM.32.1980.1	0.46671	-2.027316167597478	-0.22568	-2.106243286473471	0.62099	-2.8223398435347584	0.28734	0.45093538328678534	-2.3186330992019024	0.4380042645207009
LmxM.32.1980.1_52_0.279138827023014_371-390_1	LmxM.32.1980.1	-0.018668	-1.074483585470017	0.57925	-7.034819917874924	1.1157	-6.604858210977215	0.5587606666666667	0.5674614959989208	-4.904720571440719	3.324041710609697
LmxM.32.1980.1_52_0.323682256867112_432-451_1	LmxM.32.1980.1	0.14139	-1.209458144564188	0.40105	-4.228394961059834	0.10235	-1.1524167253135058	0.21492999999999998	0.1623623145930114	-2.196756610312509	1.7596815683662812
LmxM.32.1990.1_14_0.231833910034602_409-390_0	LmxM.32.1990.1	0.60554	-2.605235644315793	-0.13545	-1.7064600046721743	0.35253	-1.7707763345254013	0.27420666666666665	0.37665296153532807	-2.027490661171123	0.5013742082846642
LmxM.32.1990.1_19_0.173010380622837_306-287_0	LmxM.32.1990.1	0.74026	-3.3512216618379793	-0.71622	-6.356265694250784	0.10448	-1.16446069572814	0.042840000000000024	0.7301938884981166	-3.6239826839389675	2.6066278439881594
LmxM.32.1990.1_29_0.0144175317185698_22-41_1	LmxM.32.1990.1	-0.022967	-1.070660435760963	0.47178	-8.192125471551725	0.37408	-1.9254342813423553	0.27429766666666666	0.2620325056864765	-3.729406729551681	3.8883870061275205
LmxM.32.1990.1_29_0.149365628604383_255-274_1	LmxM.32.1990.1	0.80633	-3.748708705281278	0.48362	-6.484485343114522	0.80286	-4.060024243027071	0.6976033333333334	0.18532312438908788	-4.764406097140957	1.4977429019468693
LmxM.32.1990.1_38_0.18396770472895_313-332_1	LmxM.32.1990.1	-0.51752	-1.9199645691066356	0.19711	-2.173703313566161	0.44726	-2.0368751244790935	0.04228333333333334	0.5006781247801159	-2.043514335717297	0.12699959430790803
LmxM.32.1990.1_43_0.0749711649365629_126-145_1	LmxM.32.1990.1	0.0049881	-0.9565966965231653	-0.51994	-3.5584995226377734	-0.29495	-1.552405993092254	-0.26996729999999997	0.263354284219699	-2.022500737417731	1.3631641062680688
LmxM.32.2000.1_29_0.140804597701149_46-65_1	LmxM.32.2000.1	0.43287	-1.967921732188729	0.24395	-2.8988232808205376	0.093113	-1.1421909445682559	0.2566443333333333	0.1702338519106389	-2.0029786525258406	0.8788407318390684
LmxM.32.2000.1_29_0.175287356321839_55-74_1	LmxM.32.2000.1	0.44757	-2.08295174119358	0.092869	-1.6229495677461057	0.38231	-1.9672446251370335	0.307583	0.18878901781353702	-1.8910486446922397	0.2392798998475584
LmxM.32.2000.1_49_0.267241379310345_100-81_0	LmxM.32.2000.1	-0.18597	-1.3533175131808284	-0.0078013	-1.033891480096451	0.28599	-1.5782795700919756	0.030739566666666673	0.2383287838314192	-1.321829521123085	0.27355660906860807
LmxM.32.2000.1_67_0.267241379310345_104-85_0	LmxM.32.2000.1	-0.62194	-2.103636689745395	-1.026	-8.201055975582781	-0.66878	-2.2715935751697978	-0.77224	0.2210070125584254	-4.192095413499325	3.4728771890315593
LmxM.32.2010.1_0_0.183574879227053_755-774_1	LmxM.32.2010.1	-1.4207	-3.4550596702690144	0.38882	-4.019380921654383	-1.3613	-3.4578786721898935	-0.7977266666666667	1.0280086741527685	-3.644106421371097	0.32500030710002414
LmxM.32.2010.1_0_0.183574879227053_756-775_1	LmxM.32.2010.1	0.13377	-1.1803285469434175	0.38513	-3.8189865268829046	-0.44744	-1.8316609108633841	0.02381999999999997	0.4270362433096282	-2.276991994896569	1.3745431293994423
LmxM.32.2010.1_29_0.0560386473429952_229-248_1	LmxM.32.2010.1	0.48763	-2.115278620072444	0.38104	-4.226638262779638	0.7423	-3.527458160979506	0.53699	0.18561924496129165	-3.289791681277196	1.0755574842349103
LmxM.32.2010.1_29_0.180676328502415_742-761_1	LmxM.32.2010.1	0.29561	-1.5735484451595927	0.16291	-2.137577968734742	0.82829	-4.276485124126196	0.4289366666666667	0.35215711853281245	-2.662537179340177	1.4258868476233881
LmxM.32.2010.1_29_0.180676328502415_743-762_1	LmxM.32.2010.1	0.19382	-1.3188980128226278	0.24663	-2.905077546310581	0.13436	-1.2258990621992585	0.19160333333333335	0.05616781492396987	-1.8166248737774888	0.9437738693471995
LmxM.32.2010.1_29_0.180676328502415_744-763_1	LmxM.32.2010.1	-0.0204	-1.0715394699044583	-0.057145	-1.3283950209252307	0.21497	-1.4340090611322558	0.04580833333333333	0.14764586299091936	-1.277981183987315	0.18641946614373117
LmxM.32.2020.1_0_0.122362869198312_312-331_1	LmxM.32.2020.1	-0.070024	-1.1598437680412523	0.24439	-2.5434587633599173	0.37023	-1.8007717987965015	0.181532	0.2267581139716945	-1.8346914433992236	0.6924308778030833
LmxM.32.2020.1_29_0.00958956655159187_20-39_1	LmxM.32.2020.1	0.43382	-1.9822718892413238	0.56346	-8.101251439513966	0.063415	-1.0851569140136779	0.35356499999999996	0.25950317777437715	-3.7228934142563226	3.818208751194457
LmxM.32.2020.1_33_0.251246643651707_652-671_1	LmxM.32.2020.1	-0.17892	-1.3414603628762751	-0.45832	-3.2837588435301144	-0.28452	-1.5279864462426298	-0.3072533333333333	0.14108044986224466	-2.051068550883006	1.0716072102845369
LmxM.32.2020.1_34_0.105868814729574_283-264_0	LmxM.32.2020.1	0.56735	-2.4344730110171886	-0.42625	-3.813580580386312	-0.2195	-1.424877459129895	-0.02613333333333333	0.5242644760360302	-2.5576436835111322	1.1991054629585318
LmxM.32.2020.1_43_0.114307633294975_295-314_1	LmxM.32.2020.1	0.57858	-2.4962157231913817	-0.22184	-2.2313388440524666	0.23564	-1.4637043494320197	0.19745999999999997	0.40157356536505234	-2.063752972225289	0.5362683121000789
LmxM.32.2020.1_52_0.101649405446874_254-273_1	LmxM.32.2020.1	0.76452	-3.4652052803234996	-0.56577	-5.67949452652799	0.28565	-1.6021269582588924	0.16146666666666668	0.6737833451736049	-3.5822755883701274	2.0412032393818023
LmxM.32.2030.1_14_0.269589930978482_657-676_1	LmxM.32.2030.1	0.059334	-1.0554083837673625	0.45903	-5.638240622367815	-0.23784	-1.4584217249826783	0.09350800000000002	0.3496896423001402	-2.7173569103726187	2.5375728920660605
LmxM.32.2030.1_29_0.0272025984571661_63-82_1	LmxM.32.2030.1	0.9393	-4.160053308166233	-0.0091941	-1.0269956840200019	-0.053709	-1.1399000984468013	0.2921323	0.5609054448148726	-2.108983030211012	1.7771757975880569
LmxM.32.2030.1_29_0.0783597239139261_189-208_1	LmxM.32.2030.1	0.60944	-2.6756640378077003	0.31636	-3.706097506059082	0.36896	-1.8591375983643466	0.4315866666666666	0.156254747554541	-2.7469663807437095	0.9255421347724043
LmxM.32.2030.1_29_0.192854242793341_471-490_1	LmxM.32.2030.1	-0.53807	-1.9882124167068025	0.12829	-1.7886587973885786	-0.079543	-1.1679250096706117	-0.16310766666666668	0.34094897350825587	-1.6482654079219976	0.42778567693411107
LmxM.32.2030.1_29_0.419407226958993_1027-1046_1	LmxM.32.2030.1	-0.49247	-1.8790058250528527	0.34081	-3.3418735387720657	0.013279	-0.9868708044639094	-0.04612700000000001	0.41980435232022073	-2.069250056096276	1.1889718752912959
LmxM.32.2030.1_29_0.419407226958993_1028-1047_1	LmxM.32.2030.1	-0.52281	-1.9174009505731227	0.38075	-3.6136967066718597	-0.33534	-1.6153268183205463	-0.15913333333333335	0.47685612131263794	-2.3821414918551764	1.0771993226421295
LmxM.32.2040.1_29_0.0380710659898477_94-75_0	LmxM.32.2040.1	-3.0746	-5.8455982571302245	-2.5478	-17.816102449601082	-2.1451	-4.779006434212437	-2.589166666666667	0.4661286982511735	-9.480235713647915	7.238743689954539
LmxM.32.2040.1_29_0.146362098138748_342-361_1	LmxM.32.2040.1	-0.28432	-1.5276536455765912	-0.86909	-7.840000953034763	-0.91287	-2.7594438677623514	-0.6887599999999999	0.35093868025625213	-4.042366155457902	3.3460199236844206
LmxM.32.2040.1_33_0.0380710659898477_98-79_0	LmxM.32.2040.1	-1.3035	-3.239620631957303	-2.3226	-14.084824546079306	-2.3568	-4.921608772022878	-1.9943	0.5984946866932068	-7.415351316686496	5.83683783345236
LmxM.32.2040.1_43_0.0156514382402707_27-46_1	LmxM.32.2040.1	0.15928	-1.2625693559146307	-0.61514	-6.696840935298545	-0.21365	-1.4239868253363046	-0.22317	0.38729776258067905	-3.1277990388498274	3.091934498629187
LmxM.32.2040.1_43_0.0562605752961083_128-147_1	LmxM.32.2040.1	0.48338	-2.1301064897721154	0.15991	-1.9279024337121589	-0.27071	-1.5141569123183731	0.12419333333333331	0.37831163375362026	-1.8573886119342156	0.3139707307818032
LmxM.32.2040.1_43_0.0562605752961083_129-148_1	LmxM.32.2040.1	-0.24127	-1.4445725416741437	0.41858	-3.6172331590883133	-0.045507	-1.116563735371353	0.04393433333333333	0.33889573574527804	-2.05945647871127	1.3590064693363075
LmxM.32.2050.1_14_0.144607843137255_187-168_0	LmxM.32.2050.1	-1.371	-3.413776173555817	-0.089542	-1.4475206207126396	-0.75577	-2.419422254334723	-0.7387706666666668	0.6408981076905543	-2.426906349534393	0.9831491410423832
LmxM.32.2050.1_14_0.390522875816993_471-490_1	LmxM.32.2050.1	0.14802	-1.2159785316222413	0.29044	-3.3497648324867018	0.39926	-1.942800683265496	0.27924	0.12599390620184772	-2.1695146824581464	1.0848089336429956
LmxM.32.2050.1_19_0.0571895424836601_63-82_1	LmxM.32.2050.1	-0.048052	-1.1187864646755914	0.19434	-2.4221260143858183	-0.84769	-2.682131005998363	-0.23380066666666668	0.545283005054562	-2.0743478283532575	0.8376895539106363
LmxM.32.2050.1_43_0.0326797385620915_36-55_1	LmxM.32.2050.1	-0.10532	-1.2164813226110374	0.48054	-6.153286059328523	-0.31132	-1.5988894778465017	0.021300000000000003	0.41083455696910404	-2.989552286595354	2.7465373723739837
LmxM.32.2050.1_43_0.187091503267974_223-242_1	LmxM.32.2050.1	-0.27916	-1.5199375934255346	0.007259	-1.0367004896838203	-0.51388	-2.004270922078225	-0.261927	0.2609965450863287	-1.5203030017291932	0.4837853196960353
LmxM.32.2050.1_57_0.0571895424836601_60-79_1	LmxM.32.2050.1	0.46325	-2.128465420909151	0.023328	-1.1205733908514777	-0.010582	-1.0418893418501423	0.15866533333333335	0.2643224099491629	-1.4303093845369237	0.6058994827808035
LmxM.32.2060.1_52_0.0626780626780627_13-32_1	LmxM.32.2060.1	0.69306	-3.1546857929341643	0.2782	-3.3661986887712985	0.44238	-2.185927067637764	0.4712133333333333	0.2089275609711015	-2.9022705164477425	0.6293213636657213
LmxM.32.2070.1_14_0.0124202752601544_27-46_1	LmxM.32.2070.1	0.28338	-1.5195652807555668	-0.35594	-3.2694982886042583	0.84758	-4.3752122044230655	0.25834	0.6021506030886292	-3.0547585912609634	1.4398835686867983
LmxM.32.2070.1_14_0.0124202752601544_28-47_1	LmxM.32.2070.1	0.30199	-1.5984525371830725	0.22979	-2.745444655089643	0.55635	-2.6431260102213834	0.36271000000000003	0.17153876296627535	-2.3290077341646995	0.6347443959182052
LmxM.32.2070.1_14_0.272910372608258_818-799_0	LmxM.32.2070.1	0.95672	-5.077041035763828	0.052714	-1.2982788501159614	1.4035	-12.025158952230159	0.8043113333333333	0.6881693147077493	-6.133492946036649	5.44091510320853
LmxM.32.2070.1_29_0.0124202752601544_31-50_1	LmxM.32.2070.1	0.69315	-2.9933098892508623	0.027419	-1.1308992895776484	0.023435	-1.009172900896268	0.24800133333333332	0.3855152002714463	-1.7111273599082597	1.1120694031124578
LmxM.32.2070.1_29_0.0124202752601544_32-51_1	LmxM.32.2070.1	0.59146	-2.530397382273656	-0.034241	-1.1601983922368986	0.70907	-3.319895327644074	0.42209633333333335	0.39955080949778254	-2.336830367384876	1.0927826202596294
LmxM.32.2070.1_38_0.100033568311514_294-313_1	LmxM.32.2070.1	0.60918	-2.7067849184897876	0.89574	-19.851646424528482	1.1105	-6.997656659093401	0.8718066666666667	0.2515154844802469	-9.852029334037224	8.921723574562895
LmxM.32.2080.1_29_0.0390913893291072_143-162_1	LmxM.32.2080.1	0.96772	-4.946438195857275	0.080524	-1.4306605739823413	0.60655	-2.8873559082851687	0.5515979999999999	0.44614344927612687	-3.0881515593749285	1.766468862375321
LmxM.32.2080.1_29_0.450343370311675_1700-1719_1	LmxM.32.2080.1	-0.061891	-1.143210267199611	0.12444	-1.6504037285065778	0.055168	-1.067663623777546	0.039238999999999996	0.09418126231368956	-1.2870925398279116	0.3168960219021599
LmxM.32.2080.1_29_0.450343370311675_1701-1720_1	LmxM.32.2080.1	0.7084	-3.041553726040785	-0.065587	-1.285245424465633	0.73919	-3.3788394408085045	0.4606676666666667	0.45600985369434	-2.568546197104974	1.124093442796968
LmxM.32.2080.1_33_0.305863708399366_1161-1142_0	LmxM.32.2080.1	-0.32036	-1.5942210660934126	-0.27264	-2.9078900080108316	-1.4153	-3.7089623156934537	-0.6694333333333334	0.6463800066008643	-2.737024463265899	1.0676745356033002
LmxM.32.2080.1_43_0.18621236133122_715-696_0	LmxM.32.2080.1	0.54066	-2.381340345655891	0.55504	-8.25587611352182	0.080669	-1.121765905761069	0.392123	0.2698228894793768	-3.919660788312927	3.807716435390304
LmxM.32.2080.1_43_0.24432118330692_920-939_1	LmxM.32.2080.1	-0.26751	-1.4981339057686587	0.25365	-2.9537632062173587	-0.25042	-1.4812795633979194	-0.08809333333333334	0.29608173944593974	-1.9777255584613123	0.8453154053914164
LmxM.32.2090.1_0_0.124565624164662_462-481_1	LmxM.32.2090.1	0.13058	-1.193796395658815	0.20878	-2.4940196665870307	1.1758	-7.980429588489443	0.5050533333333332	0.5821981004205814	-3.889415216911763	3.602074968668359
LmxM.32.2090.1_0_0.124565624164662_463-482_1	LmxM.32.2090.1	0.27218	-1.4960570070599934	0.092435	-1.4968304042270566	0.17849	-1.3207347584159246	0.18103499999999997	0.0898995218285392	-1.4378740565676582	0.10144634500269127
LmxM.32.2090.1_29_0.0716385993049987_263-282_1	LmxM.32.2090.1	-0.59238	-2.073812284063896	-0.39547	-3.5366537635636637	-0.87547	-2.657436152374479	-0.6211066666666666	0.2412859631916729	-2.7559674000006793	0.736381425353294
LmxM.32.2090.1_29_0.393210371558407_1460-1479_1	LmxM.32.2090.1	0.65722	-2.898392949935135	0.21604	-2.4673658571977937	1.0008	-5.7130053331339035	0.6246866666666667	0.39339023594051403	-3.692921380088944	1.7626685654656447
LmxM.32.2090.1_38_0.109329056402032_402-421_1	LmxM.32.2090.1	0.5501	-2.159453782079875	-0.060457	-1.209358060735816	0.80247	-3.5452681971566324	0.43070433333333336	0.4436803418524798	-2.3046933466574413	1.174708448806507
LmxM.32.2090.1_43_0.0379577653033948_134-153_1	LmxM.32.2090.1	0.7533	-3.427556544926087	0.18554	-2.213898839298842	0.65541	-3.0918357784818165	0.5314166666666668	0.30351048488204374	-2.9110970542355816	0.626690610619558
LmxM.32.2100.1_19_0.0557768924302789_88-69_0	LmxM.32.2100.1	-2.0193	-4.382746660865423	-0.16726	-1.853756662897563	-1.2891	-3.3719226118842935	-1.1585533333333333	0.9328959558993346	-3.2028086452157596	1.2729482521874735
LmxM.32.2100.1_29_0.132138114209827_193-212_1	LmxM.32.2100.1	0.7705	-3.4085580202329138	0.57416	-7.744092771151183	0.75161	-3.499059291750504	0.6987566666666667	0.1083164578138213	-4.883903361044867	2.4774099814725483
LmxM.32.2100.1_29_0.402390438247012_610-591_0	LmxM.32.2100.1	0.063348	-1.0630443968592551	0.45928	-5.826151079547554	-0.21516	-1.4163422854480539	0.10248933333333332	0.33891940248580243	-2.7685125872849543	2.6538782397737757
LmxM.32.2100.1_43_0.219787516600266_324-343_1	LmxM.32.2100.1	0.99416	-5.167941217596546	0.28972	-3.3158670982298357	0.74377	-3.6340074223935135	0.6758833333333333	0.3570929543316885	-4.039271912739966	0.9903151600671479
LmxM.32.2100.1_43_0.379150066401062_565-584_1	LmxM.32.2100.1	-0.70323	-2.2619429871676	-0.47234	-3.9620246553007528	-0.37249	-1.699180434451388	-0.51602	0.1696413678912075	-2.641049358973247	1.17809474271621
LmxM.32.2100.1_57_0.253652058432935_378-397_1	LmxM.32.2100.1	0.084159	-1.105966888181735	0.38674	-5.034857753598059	0.010304	-0.9951577944667115	0.160401	0.19946339876528724	-2.3786608120821686	2.3010011533898163
LmxM.32.2110.1_38_0.170906718851924_255-274_1	LmxM.32.2110.1	0.80311	-3.8946437487136802	0.61811	-12.132869972680217	0.47352	-2.30449785563754	0.6315799999999999	0.16520736272938927	-6.110670525677146	5.2756331965869085
LmxM.32.2110.1_46_0.104370515329419_156-175_1	LmxM.32.2110.1	-0.76282	-2.357189392726053	0.4683	-5.089267338097088	-0.50525	-1.9329616131998852	-0.26659000000000005	0.6493327808604767	-3.126472781341009	1.71301318040869
LmxM.32.2110.1_71_0.409654272667971_620-639_1	LmxM.32.2110.1	1.3299	-9.184550484562752	1.1552	-19.931568395941095	1.3756	-11.174712064034944	1.2869	0.1163219239868392	-13.43027698151293	5.717541282718458
LmxM.32.2110.1_81_0.495759947814742_749-768_1	LmxM.32.2110.1	0.30541	-1.5602130560477177	0.19021	-2.1363723173610287	0.41659	-1.9814170972769045	0.30407	0.11319594869075483	-1.8926674902285503	0.29815640721390346
LmxM.32.2120.1_57_0.283333333333333_180-199_1	LmxM.32.2120.1	-3.4	-6.083630367375075	-0.82076	-6.191998895298185	-1.9959	-4.413714673671293	-2.07222	1.2913126272131006	-5.563114645448184	0.996883220744333
LmxM.32.2120.1_71_0.296969696969697_185-204_1	LmxM.32.2120.1	-0.60702	-2.073630084189833	0.54197	-6.130567587249973	-0.48494	-1.9084910711627896	-0.18333	0.631087116886409	-3.370896247534198	2.3913713954219618
LmxM.32.2120.1_71_0.296969696969697_186-205_1	LmxM.32.2120.1	-0.84311	-2.4805909482390156	-0.2526	-2.2502271978676958	-0.94776	-2.741965974663137	-0.6811566666666667	0.3748113099058423	-2.490928040256616	0.24603231038748632
LmxM.32.2130.1_14_0.203823953823954_561-580_1	LmxM.32.2130.1	0.18931	-1.317566934032237	-0.0007466	-1.0036662144103405	0.3123	-1.6943632776135793	0.1669544666666667	0.15771610839052977	-1.338532142018719	0.34582548089872156
LmxM.32.2130.1_29_0.252525252525253_691-710_1	LmxM.32.2130.1	0.23542	-1.4102710230765878	-0.42585	-3.944771021137002	0.38669	-1.924119657911767	0.06541999999999999	0.4321230298190551	-2.4263872340417856	1.3398235326212566
LmxM.32.2130.1_38_0.0999278499278499_274-293_1	LmxM.32.2130.1	-0.92264	-2.691886138879484	0.008858	-1.0466498223702005	-1.2957	-3.5675365375866885	-0.736494	0.6719044901085273	-2.4353574996121243	1.2798721283050178
LmxM.32.2130.1_43_0.00577200577200577_13-32_1	LmxM.32.2130.1	0.53468	-2.2762684565486557	-0.87345	-6.757267024856543	0.046442	-1.0507683916502584	-0.09744266666666664	0.7150067287804593	-3.361434624351819	3.004034099590874
LmxM.32.2130.1_43_0.00577200577200577_45133_1	LmxM.32.2130.1	0.055532	-1.0543593384298857	-0.59717	-5.717553077913331	0.34926	-1.8048489743934129	-0.06412599999999997	0.48442849208938976	-2.858920463578876	2.503925715995713
LmxM.32.2130.1_43_0.0999278499278499_273-292_1	LmxM.32.2130.1	-1.115	-2.9905553613235	0.45117	-5.317606488937269	-0.5789	-2.095660034291822	-0.4142433333333333	0.7959622984999563	-3.4679406281841967	1.6631768573763692
LmxM.32.2140.1_14_0.108680555555556_304-323_1	LmxM.32.2140.1	0.38593	-1.812176522176337	-0.093405	-1.5160949879564471	0.58811	-2.7385919469297995	0.293545	0.3500241634158991	-2.022287819020861	0.6377576118487646
LmxM.32.2140.1_14_0.345138888888889_990-1009_1	LmxM.32.2140.1	-0.70111	-2.2504331245734095	0.038266	-1.1779763848379963	-0.40928	-1.7719583426746988	-0.3573746666666667	0.37241084847965067	-1.7334559506953682	0.5372640787285853
LmxM.32.2140.1_29_0.170138888888889_485-504_1	LmxM.32.2140.1	-1.2407	-3.100595413032924	-0.0356	-1.1329860237574818	-1.5814	-3.819760461222344	-0.9525666666666667	0.8121822599228163	-2.684447299337583	1.3908895207214695
LmxM.32.2140.1_29_0.413888888888889_1187-1206_1	LmxM.32.2140.1	0.18841	-1.3027563926872903	0.3141	-3.5696933142677176	0.3881	-1.9281220295192716	0.29687	0.10095384440426229	-2.2668572454914266	1.1708146358458766
LmxM.32.2140.1_34_0.01875_57-38_0	LmxM.32.2140.1	-1.148	-3.066113175462203	-2.2523	-18.875470645044146	-2.1162	-4.871674920764342	-1.8388333333333333	0.6021368808944801	-8.937752913756897	8.653536189563223
LmxM.32.2140.1_38_0.135763888888889_384-403_1	LmxM.32.2140.1	-3.9071	-6.585886121137395	-4.2321	-15.198159993074135	-4.5371	-7.630872823400024	-4.225433333333332	0.3150529056100472	-9.804972979203852	4.699771156866123
LmxM.32.2150.1_14_0.0484363081617086_116-135_1	LmxM.32.2150.1	0.4394	-1.9792538882841189	-0.0028849	-1.0136225611478547	0.22629	-1.4528818857133525	0.2209350333333333	0.22119107111952627	-1.481919445048442	0.4834701127017469
LmxM.32.2150.1_14_0.0484363081617086_117-136_1	LmxM.32.2150.1	0.23831	-1.4170355722010524	-0.045053	-1.2000804823794327	0.5722	-2.651259950222044	0.25515233333333337	0.308970977029127	-1.7561253349341766	0.7827623281461596
LmxM.32.2150.1_38_0.09534706331045_243-262_1	LmxM.32.2150.1	0.21315	-1.3487172664330254	-0.21202	-2.114341301928741	0.59573	-2.723362793824603	0.19895333333333332	0.4040620925468428	-2.062140454062123	0.6888078671755371
LmxM.32.2150.1_67_0.463386727688787_1218-1199_0	LmxM.32.2150.1	0.12808	-1.1951170884977276	0.85471	-19.401547782778415	0.76696	-3.9066453582961485	0.5832499999999999	0.3966230103007136	-8.167770076524098	9.82274999959947
LmxM.32.2150.1_76_0.242944317315027_629-648_1	LmxM.32.2150.1	-1.9838	-4.324498380293401	-0.25118	-2.3175273802116667	-2.2525	-4.903014956349426	-1.4958266666666666	1.0862361235630738	-3.8483469056181647	1.3569180784841908
LmxM.32.2150.1_86_0.45118230358505_1173-1192_1	LmxM.32.2150.1	-0.97796	-2.7427382901992177	-0.11179	-1.5167553528547666	0.13582	-1.2171855245063248	-0.31797666666666663	0.5848172177982907	-1.8255597225201032	0.808299396431553
LmxM.32.2160.1_38_0.181518151815182_113-94_0	LmxM.32.2160.1	0.16739	-1.260494038008894	0.67422	-10.87208890442853	-0.51538	-1.9999942292313782	0.10874333333333337	0.5969644994749129	-4.710859057222934	5.348577386163291
LmxM.32.2160.1_43_0.16996699669967_94-113_1	LmxM.32.2160.1	-0.69151	-2.2189945509466815	0.43695	-4.4645999425842176	0.10865	-1.1564630989596432	-0.048636666666666654	0.580439328899527	-2.6133525308301806	1.688958556702898
LmxM.32.2160.1_48_0.47029702970297_288-269_0	LmxM.32.2160.1	0.08516	-1.0896940705865632	0.26505	-2.689650571707933	-0.5016	-1.9503079016159464	-0.05046333333333334	0.40091560462687575	-1.9098841813034806	0.8007438786797306
LmxM.32.2170.1_29_0.0430839002267574_184-203_1	LmxM.32.2170.1	-0.11469	-1.234054568331928	0.31355	-3.0688948930334656	-1.0615	-2.9497448964906754	-0.2875466666666667	0.703633566590831	-2.417564785952023	1.026679846314035
LmxM.32.2170.1_29_0.415646258503401_1837-1818_0	LmxM.32.2170.1	-0.096522	-1.2033657014624464	-0.52559	-4.505041720872443	-0.24302	-1.4635451910599757	-0.2883773333333333	0.21810044227679443	-2.3906508711316214	1.8357314184821787
LmxM.32.2170.1_29_0.446485260770975_1963-1982_1	LmxM.32.2170.1	0.30039	-1.5711886881607748	0.24317	-2.674926798149169	0.25423	-1.500826102983946	0.26593	0.03035127015464097	-1.9156471964312967	0.6584959062415118
LmxM.32.2170.1_33_0.328798185941043_1446-1465_1	LmxM.32.2170.1	1.0672	-5.911283068479526	0.15379	-1.9499176766763107	0.44562	-2.130801350479714	0.5555366666666667	0.4665197876117725	-3.33066736521185	2.2367080233740713
LmxM.32.2170.1_34_0.185034013605442_822-803_0	LmxM.32.2170.1	0.79072	-3.7517760811418843	0.41415	-5.970480679326843	0.89533	-4.889182436043514	0.7000666666666667	0.25307522248006287	-4.870479732170748	1.1094705344671774
LmxM.32.2170.1_43_0.0219954648526077_88-107_1	LmxM.32.2170.1	0.65537	-2.891846258929797	0.35129	-4.100706792731015	0.28605	-1.6154594287185449	0.43090333333333336	0.19711171384099255	-2.8693374934597853	1.2427765682032192
LmxM.32.2180.1_0_0.189938881053126_804-823_1	LmxM.32.2180.1	0.11031	-1.1571707738931654	0.0041501	-1.0205716491785153	0.49057	-2.3477585832812995	0.20167670000000001	0.2557576688599386	-1.5085003354509936	0.7300209826652921
LmxM.32.2180.1_29_0.078514339445228_327-346_1	LmxM.32.2180.1	0.63442	-2.7332098619401313	0.44485	-5.346195203233321	0.1822	-1.3316956702173908	0.42049	0.22709202826167194	-3.137033578463614	2.0374878700660792
LmxM.32.2180.1_33_0.251998119417019_1068-1087_1	LmxM.32.2180.1	0.86568	-4.03041883373195	0.25228	-2.5587630107289727	0.52985	-2.4101905008836755	0.54927	0.30716077597896513	-2.999790781781533	0.8956361335781216
LmxM.32.2180.1_33_0.251998119417019_1069-1088_1	LmxM.32.2180.1	1.5037	-11.7861968022409	-0.69216	-5.804622162098648	0.71893	-3.3474281505403765	0.5101566666666667	1.1127174005259977	-6.979415704959975	4.340312084458025
LmxM.32.2180.1_34_0.161495063469676_690-671_0	LmxM.32.2180.1	-0.66388	-2.253112849994256	0.22244	-2.8554732472254187	-0.70584	-2.402694812065596	-0.3824266666666667	0.5242498676521848	-2.50376030309509	0.3136402192734465
LmxM.32.2180.1_38_0.171603196991067_724-743_1	LmxM.32.2180.1	0.24853	-1.4369746720041385	0.16497	-2.0902437897914186	0.82885	-4.1623764059572546	0.4141166666666667	0.3615914431140943	-2.5631982892509373	1.4229259017172735
LmxM.32.2190.1_14_0.28232502965599_949-968_1	LmxM.32.2190.1	1.0509	-5.813195215374961	-0.27644	-2.7465092604436414	0.96142	-5.518138971615364	0.5786266666666666	0.7418597717448583	-4.692614482477989	1.6918211188442465
LmxM.32.2190.1_14_0.283214709371293_950-969_1	LmxM.32.2190.1	0.42179	-1.950977104317176	0.13837	-1.8850680023635238	0.247	-1.505692947847752	0.2690533333333333	0.14299121033592704	-1.780579351509484	0.2403287407253753
LmxM.32.2190.1_33_0.120996441281139_417-398_0	LmxM.32.2190.1	0.24119	-1.4237932820283015	0.01736	-1.0826186586595963	0.57163	-2.667391733896185	0.2767266666666666	0.27883857199701284	-1.7246012248613607	0.834110597494302
LmxM.32.2190.1_38_0.0234282325029656_76-95_1	LmxM.32.2190.1	-0.78728	-2.3560071646224356	0.15013	-1.62650880251611	-0.61753	-2.1050635283840524	-0.4182266666666667	0.49947546589730846	-2.0291931651741995	0.3706200198169942
LmxM.32.2190.1_38_0.12129300118624_403-422_1	LmxM.32.2190.1	0.54067	-2.351508786573732	-0.26938	-2.556215144261136	0.93158	-5.0071735726062405	0.40095666666666663	0.6125488486915417	-3.304965834480369	1.4777041520619432
LmxM.32.2190.1_46_0.12129300118624_406-425_1	LmxM.32.2190.1	-0.65536	-2.173377892652037	-0.14689	-1.7493730735376773	-0.87581	-2.6592577257642325	-0.5593533333333333	0.37382355681970253	-2.1940028973179824	0.4552928323644712
LmxM.32.2200.1_29_0.46872322193659_543-562_1	LmxM.32.2200.1	-0.66926	-2.2321520079619366	-0.061399	-1.3337305987396706	-0.30157	-1.5877886211778947	-0.3440763333333334	0.3061516619427916	-1.7178904092931673	0.4631253756709127
LmxM.32.2205.1_52_0.279001468428781_187-206_1	LmxM.32.2205.1	0.34926	-1.6853336335100524	0.25086	-2.657800283102717	0.52829	-2.3776618376578975	0.37613666666666673	0.14065424854348813	-2.2402652514235557	0.5005808751581845
LmxM.32.2205.1_57_0.279001468428781_180-199_1	LmxM.32.2205.1	0.35435	-1.6901206846140462	0.20589	-2.250364479072179	0.22658	-1.419001695839523	0.2622733333333333	0.08040897607439938	-1.7864956198419162	0.4239777298882798
LmxM.32.2205.1_57_0.411160058737151_275-294_1	LmxM.32.2205.1	0.64767	-2.8335056352655763	0.25754	-2.7721012342605613	-0.022463	-1.0677241038654601	0.294249	0.33657127392723224	-2.2244436577971993	1.0022188982212055
LmxM.32.2205.1_63_0.431718061674009_301-282_0	LmxM.32.2205.1	0.86345	-4.221300233814974	-0.70046	-7.7739689949551884	0.73395	-3.734697537705466	0.29898	0.8679589838811509	-5.243322255491877	2.205068079659329
LmxM.32.2205.1_67_0.279001468428781_179-198_1	LmxM.32.2205.1	-0.04483	-1.1196639763982121	-0.18154	-1.8472532446914256	0.44726	-2.0368751244790935	0.07362999999999999	0.33071428560012345	-1.6679307818562439	0.48418641224111036
LmxM.32.2205.1_71_0.450807635829662_304-323_1	LmxM.32.2205.1	0.030186	-0.9935770137770176	0.57988	-7.222463211309849	-0.39161	-1.7268493806773983	0.07281866666666666	0.4871461415482353	-3.314296535254755	3.4043717727189495
LmxM.32.2210.1_71_0.414089347079038_231-250_1	LmxM.32.2210.1	-0.7895	-2.4344730110171886	0.47621	-6.00249513344736	-0.76388	-2.4805104299195273	-0.35905666666666664	0.723475569341034	-3.6391595247946924	2.046838112877776
LmxM.32.2220.1_14_0.130952380952381_306-287_0	LmxM.32.2220.1	-0.85486	-2.5249898485140227	-0.15232	-1.796706113171308	0.053388	-1.059852798872339	-0.31793066666666664	0.4762339520249825	-1.7938495868525566	0.7325727017608162
LmxM.32.2220.1_29_0.130952380952381_300-281_0	LmxM.32.2220.1	-0.12861	-1.2579385839218669	0.35864	-3.2629743909683935	-0.0065747	-1.0473950684582367	0.07448510000000001	0.25353729312870327	-1.8561026811161654	1.2229260603008034
LmxM.32.2220.1_29_0.130952380952381_303-284_0	LmxM.32.2220.1	0.14279	-1.1818660574496	0.62247	-7.24736785633418	0.31639	-1.593393672870186	0.36055	0.24286993391525433	-3.340875862217988	3.3893728799932683
LmxM.32.2220.1_29_0.198853615520282_447-466_1	LmxM.32.2220.1	0.86624	-4.00531891055954	-0.24777	-2.2061557100636184	1.1247	-6.736811714901926	0.5810566666666667	0.7293254591972868	-4.316095445175028	2.2812600683383435
LmxM.32.2220.1_33_0.343033509700176_773-792_1	LmxM.32.2220.1	0.80258	-3.538748062172743	0.586	-7.599951795479104	0.26909	-1.540144553589975	0.5525566666666667	0.26831276047428926	-4.226281470413941	3.0878540433120865
LmxM.32.2220.1_38_0.107583774250441_239-258_1	LmxM.32.2220.1	-2.4893	-4.81027789586872	-0.040027	-1.1445492220361162	-2.0658	-4.4703769223596606	-1.531709	1.3090738918575222	-3.475068013421499	2.025431199941975
LmxM.32.2230.1_29_0.0634920634920635_59-78_1	LmxM.32.2230.1	0.38917	-1.8258697462514475	0.32352	-3.8647856188059744	0.73455	-3.4571496380990103	0.48241333333333336	0.22081022311780163	-3.049268334385477	1.07892068859485
LmxM.32.2230.1_38_0.10218253968254_100-119_1	LmxM.32.2230.1	-0.153	-1.2985982141410157	0.51603	-8.720349470659775	0.26465	-1.572947413445223	0.20922666666666667	0.3379409632366774	-3.863965032748671	4.207988738979535
LmxM.32.2230.1_46_0.0932539682539683_89-108_1	LmxM.32.2230.1	1.14	-6.617693535285049	0.13112	-1.8289418060149218	0.070295	-1.1046632508005703	0.44713833333333325	0.6008060311018302	-3.1837661973668467	2.9958367074929733
LmxM.32.2230.1_48_0.327380952380952_338-319_0	LmxM.32.2230.1	0.19189	-1.3312962891698887	0.19949	-2.5541800858846937	0.13033	-1.2293451448073287	0.17390333333333333	0.0379264621779218	-1.704940506620637	0.7372275131875186
LmxM.32.2230.1_52_0.271825396825397_270-289_1	LmxM.32.2230.1	0.53953	-2.302432548625311	0.46295	-5.4791342616410255	0.32346	-1.678159623637794	0.44198	0.10955075033973975	-3.15324214463471	2.038322785081452
LmxM.32.2230.1_57_0.327380952380952_341-322_0	LmxM.32.2230.1	-0.68663	-2.23949118207952	0.047341	-1.2387794152999119	-0.20065	-1.3911112930320402	-0.2799796666666667	0.3733607561331712	-1.6231272968038242	0.5391934528047077
LmxM.32.2240.1_0_0.0608974358974359_64-45_0	LmxM.32.2240.1	0.39837	-1.8576205467358757	0.72316	-12.193070925434387	0.56309	-2.6152781975618944	0.5615399999999999	0.16240054772075124	-5.555323223244052	5.760927199454407
LmxM.32.2240.1_14_0.0608974358974359_65-46_0	LmxM.32.2240.1	-0.06119	-1.141649722208125	0.13179	-1.7412471274135881	0.02253	-1.0095213983040243	0.03104333333333333	0.09677126501877163	-1.2974727493085791	0.38995672515202545
LmxM.32.2240.1_29_0.113247863247863_101-120_1	LmxM.32.2240.1	0.2422	-1.4090828183986523	-0.04845	-1.213801793242378	0.85041	-4.211137251711758	0.3480533333333333	0.4586840100039823	-2.2780072877842628	1.6769845743990195
LmxM.32.2240.1_43_0.349358974358974_332-313_0	LmxM.32.2240.1	0.58928	-2.6159855700687027	0.28288	-3.4738991287988306	0.32723	-1.7397526860047186	0.39979666666666674	0.16558889103237975	-2.6098791282907503	0.8670893481857903
LmxM.32.2240.1_52_0.202991452991453_186-205_1	LmxM.32.2240.1	0.5748	-2.5374994942195728	0.2365	-2.8821347692441526	-0.0031536	-1.0306457608494737	0.26938213333333333	0.2903765089631965	-2.1500933414377332	0.9846651880012299
LmxM.32.2240.1_67_0.382478632478632_350-369_1	LmxM.32.2240.1	0.086991	-1.1121285239915697	-0.20026	-2.042807486588346	-0.045797	-1.1092622683327271	-0.05302199999999999	0.1437617289788906	-1.4213994263042142	0.5381570745562495
LmxM.32.2250.1_14_0.305371596762325_408-427_1	LmxM.32.2250.1	-0.16582	-1.3190419868202063	0.32564	-3.553680239984518	0.0050793	-0.9746564700149073	0.054966433333333335	0.2494990530125582	-1.9491262322732104	1.4002126691303458
LmxM.32.2250.1_14_0.305371596762325_411-430_1	LmxM.32.2250.1	-0.80821	-2.454735363372956	0.19327	-2.0970172785730288	0.87921	-4.535733234436812	0.08809	0.8486128024016607	-3.0291619587942655	1.316931400450167
LmxM.32.2250.1_29_0.320824135393672_426-445_1	LmxM.32.2250.1	-0.07361	-1.1645900532236386	0.26735	-2.895062230660488	0.026869	-1.0171805172092492	0.07353633333333333	0.17520505243951537	-1.6922776003644586	1.044246399555326
LmxM.32.2250.1_29_0.320824135393672_427-446_1	LmxM.32.2250.1	0.5418	-2.353940593721785	-0.14249	-1.7600350130914133	0.094361	-1.142573106162387	0.16455699999999998	0.3475036831991856	-1.7521829043251953	0.6057219157237499
LmxM.32.2250.1_38_0.0117733627667403_45197_1	LmxM.32.2250.1	-0.68426	-2.2502271978676958	-0.62268	-5.743366101144214	-0.039397	-1.094830892987981	-0.448779	0.35586969601667406	-3.02947473066663	2.420256171027552
LmxM.32.2250.1_38_0.0117733627667403_45228_1	LmxM.32.2250.1	-1.8772	-4.246874730282855	-3.9313	-19.92714225311728	-4.5124	-7.946580550688995	-3.4403	1.3845145394686182	-10.706865844696376	8.196467444890457
LmxM.32.2260.1_0_0.0636913063691306_271-290_1	LmxM.32.2260.1	-0.09601	-1.2015728364600844	-0.14376	-1.6728139301078655	-0.18106	-1.3513284066690974	-0.14027666666666666	0.042631864061208176	-1.408571724412349	0.240779235307533
LmxM.32.2260.1_14_0.209437470943747_894-913_1	LmxM.32.2260.1	0.037553	-1.020191211688602	0.075124	-1.3906572953073983	0.19859	-1.3796538241376175	0.10375566666666665	0.08424997385360622	-1.2635007770445392	0.21078407800333823
LmxM.32.2260.1_14_0.394932589493259_1695-1714_1	LmxM.32.2260.1	-1.0134	-2.8065083085253715	0.53457	-7.576272538646458	-0.43982	-1.8460079361530737	-0.3062166666666667	0.7825855660778146	-4.076262927774968	3.0689070853442977
LmxM.32.2260.1_29_0.447233844723384_1917-1936_1	LmxM.32.2260.1	-0.7032	-2.255108697973916	0.12454	-1.6486385263200707	-1.3495	-3.521481647694777	-0.6427200000000001	0.7388787811271886	-2.4750762906629213	0.9556017191776004
LmxM.32.2260.1_33_0.210599721059972_912-893_0	LmxM.32.2260.1	0.80882	-3.7829331087755045	0.40431	-5.023175948550423	0.29441	-1.6448438722044778	0.5025133333333334	0.2709009653606523	-3.4836509765101353	1.7089351218044986
LmxM.32.2260.1_38_0.0483496048349605_204-223_1	LmxM.32.2260.1	0.71205	-3.2102156706458436	0.22769	-2.646735434214009	0.23588	-1.4792669926014934	0.39187333333333335	0.27731136369311177	-2.4454060324871154	0.8828623774437625
LmxM.32.2270.1_0_0.165435139573071_396-415_1	LmxM.32.2270.1	0.018039	-0.9936631935308278	0.37679	-4.739237221846611	0.33844	-1.771662749835048	0.24442299999999997	0.1969897642442368	-2.5015210550708287	1.9765755891666945
LmxM.32.2270.1_0_0.19376026272578_465-484_1	LmxM.32.2270.1	-0.88818	-2.609895856879075	-0.12952	-1.7330707707066286	-1.0844	-3.1191530743019507	-0.7007	0.5042920943262942	-2.487373233962552	0.7011168825023308
LmxM.32.2270.1_14_0.165435139573071_393-412_1	LmxM.32.2270.1	0.43477	-2.0029981480604704	0.29805	-3.6259342817774622	0.051323	-1.067905559343223	0.26138100000000003	0.19433569441304394	-2.232279329727052	1.2943357877303148
LmxM.32.2270.1_14_0.337848932676519_816-835_1	LmxM.32.2270.1	-0.27014	-1.4956501223879668	0.63097	-8.9825443893931	-0.28805	-1.5479275513758042	0.02426000000000002	0.5255025785854909	-4.008707354385623	4.307548533737532
LmxM.32.2270.1_14_0.385878489326765_933-952_1	LmxM.32.2270.1	-0.41495	-1.7492275652731073	0.45381	-5.5237033470992944	-0.27545	-1.520806696822444	-0.07886333333333333	0.4665519505192678	-2.9312458697316153	2.2480371109605
LmxM.32.2270.1_19_0.124794745484401_300-319_1	LmxM.32.2270.1	-0.29873	-1.5601705119747435	-0.091952	-1.5468311855724035	-0.40209	-1.790304593842914	-0.26425733333333334	0.157916649918029	-1.6324354304633537	0.13688129516788913
LmxM.32.2270.1_43_0.337848932676519_819-838_1	LmxM.32.2270.1	-0.16424	-1.3163807908888707	0.35055	-3.626967692701736	-0.029531	-1.0836884628262604	0.052259666666666656	0.26696342612862406	-2.009012315472289	1.4060124935127927
LmxM.32.2270.1_43_0.385878489326765_936-955_1	LmxM.32.2270.1	-0.048669	-1.1257585835603194	-0.27187	-2.4817186768167954	0.36237	-1.7931517628658025	0.013943666666666668	0.32172247966272627	-1.8002096744143057	0.6780075989342579
LmxM.32.2270.1_52_0.142036124794745_335-354_1	LmxM.32.2270.1	0.69317	-3.0805638046590547	0.52198	-7.043396119658243	0.43948	-2.090735336268595	0.5515433333333334	0.12940304105133438	-4.071565086861964	2.62083476488452
LmxM.32.2270.1_52_0.19376026272578_461-480_1	LmxM.32.2270.1	0.77596	-3.683455688595531	0.1396	-2.0463786483333175	0.84635	-4.746189796341084	0.5873033333333333	0.3893165730268021	-3.492008044423311	1.3600493406752099
LmxM.32.2280.1_0_0.0331384015594542_106-87_0	LmxM.32.2280.1	-2.6194	-5.271851345462579	-2.3352	-16.630010186608875	-2.0278	-4.614473982757164	-2.3274666666666666	0.2958758072795635	-8.838778504942873	6.755405582738642
LmxM.32.2280.1_0_0.0627030539311241_190-209_1	LmxM.32.2280.1	0.6957	-2.909189918783534	0.41495	-4.190891826533624	0.090067	-1.1268923792022498	0.40023899999999996	0.3030843823310597	-2.742324708173136	1.538800231412701
LmxM.32.2280.1_14_0.0886939571150097_281-262_0	LmxM.32.2280.1	0.89775	-4.458719103263909	0.14881	-1.9746536348720625	0.73803	-3.6179769167514655	0.5948633333333333	0.3944620409283171	-3.350449884962479	1.2634569036447463
LmxM.32.2280.1_14_0.0886939571150097_282-263_0	LmxM.32.2280.1	0.44467	-2.022091473227011	0.21862	-2.5693421904317537	0.55181	-2.6213907206949005	0.40503333333333336	0.17009465903823476	-2.404274794784555	0.33200200426082715
LmxM.32.2280.1_14_0.274204028589993_840-859_1	LmxM.32.2280.1	0.45033	-2.0611737457412675	0.12449	-1.7617463025097682	0.52918	-2.4776951161048277	0.36800000000000005	0.21453943856550012	-2.1002050547852877	0.3595667646436621
LmxM.32.2280.1_14_0.363872644574399_1117-1136_1	LmxM.32.2280.1	0.64459	-2.8088315545107774	0.25629	-2.703116234628001	0.40761	-1.9684862309226603	0.4361633333333333	0.1957184000888351	-2.493478006687146	0.4577184786304139
LmxM.32.2290.1_14_0.0141342756183746_94-75_0	LmxM.32.2290.1	-0.51133	-1.929220510212297	0.013873	-1.0631348279262305	-0.48499	-1.9325209795819924	-0.32748233333333326	0.29591560721991894	-1.6416254392401735	0.5009902831475872
LmxM.32.2290.1_19_0.0141342756183746_91-72_0	LmxM.32.2290.1	0.27174	-1.465655465799453	0.84567	-15.621155734060618	0.79865	-3.7647189887223704	0.6386866666666666	0.3186535928454806	-6.950510062860815	7.596479154004874
LmxM.32.2290.1_29_0.0555275113579001_336-317_0	LmxM.32.2290.1	-1.5165	-3.600126737582327	1.0211	-19.625889826081888	-1.6188	-3.8720128577063346	-0.7047333333333334	1.4954905025888106	-9.032676473790184	9.174999038744225
LmxM.32.2290.1_33_0.307420494699647_1834-1815_0	LmxM.32.2290.1	0.73187	-3.3602603196843446	0.35574	-5.005736001690694	0.37677	-1.9261468695242752	0.48812666666666665	0.21134965018502713	-3.4307143969664384	1.5410029651151336
LmxM.32.2290.1_33_0.353020360087498_2094-2113_1	LmxM.32.2290.1	0.95773	-4.790619004888788	0.54432	-8.212436478526179	0.68721	-3.2803907151356575	0.7297533333333334	0.20996287394045005	-5.4278153995168745	2.5270107413780165
LmxM.32.2290.1_38_0.00521622076392394_24-43_1	LmxM.32.2290.1	0.26348	-1.4527634073657454	0.27229	-2.7414834873200418	0.22158	-1.4148797732432397	0.25245	0.027094680289680474	-1.8697088893096758	0.7552165283782417
LmxM.32.2310.1_14_0.270595690747782_422-441_1	LmxM.32.2310.1	-0.037435	-1.1132828647803819	0.27821	-2.615631840461034	-0.95956	-2.759932400248222	-0.239595	0.6431719384620259	-2.1629490351632126	0.9118963564042476
LmxM.32.2310.1_43_0.221166032953105_342-361_1	LmxM.32.2310.1	0.14054	-1.1901048747068665	0.29314	-2.724888033039636	-0.10526	-1.215040457014451	0.10947333333333333	0.2010086896960759	-1.7100111215869847	0.8789976136861859
LmxM.32.2310.1_43_0.361850443599493_567-586_1	LmxM.32.2310.1	0.21642	-1.3397796281336316	-0.57381	-4.015012619146073	0.01576	-0.9860990132224147	-0.11387666666666668	0.4107555382868664	-2.113630420167373	1.6561138832477074
LmxM.32.2310.1_57_0.228770595690748_357-376_1	LmxM.32.2310.1	0.61807	-2.623967501998138	0.27574	-3.0158875560247687	-0.10762	-1.2189979093199843	0.2620633333333333	0.3630382657976062	-2.28628432244763	0.9448415464628005
LmxM.32.2310.1_57_0.282002534854246_442-461_1	LmxM.32.2310.1	-0.13702	-1.2699957306732812	0.051428	-1.2519132293020012	0.29257	-1.5925232449643592	0.06899266666666666	0.21533295187066318	-1.371477401646547	0.19164470472732242
LmxM.32.2310.1_57_0.306717363751584_473-492_1	LmxM.32.2310.1	0.40806	-1.8162861023269108	0.22972	-2.6177555202246237	0.093301	-1.1353609821087833	0.24369366666666667	0.15784408300704	-1.8564675348867725	0.7420136806695958
LmxM.32.2320.1_0_0.192781316348195_450-469_1	LmxM.32.2320.1	-4.7086	-7.754398222982657	-4.1326	-19.888527895393814	-3.0761	-6.030796082878609	-3.9724333333333335	0.8279517397368842	-11.224574067085028	7.552534213007094
LmxM.32.2320.1_29_0.094692144373673_219-238_1	LmxM.32.2320.1	-0.21687	-1.405485846238122	-1.0759	-8.401601252883022	-1.1427	-3.109159562706293	-0.8118233333333333	0.5163261194568152	-4.3054155539424785	3.648243274947531
LmxM.32.2320.1_29_0.175796178343949_421-402_0	LmxM.32.2320.1	-2.8126	-5.461291007553642	-2.7203	-19.629407470320576	-2.765	-5.648335490910986	-2.765966666666667	0.04615759236933125	-10.246344656261735	8.126508920755516
LmxM.32.2320.1_29_0.195329087048832_453-472_1	LmxM.32.2320.1	-0.64878	-2.173117608760881	-0.36566	-3.1058023165991964	0.053209	-1.0591010913730952	-0.32041033333333335	0.3531752939835024	-2.1126736722443904	1.0246885275202964
LmxM.32.2320.1_29_0.439915074309979_1032-1051_1	LmxM.32.2320.1	0.20526	-1.3440950153479234	0.62254	-10.260770712918529	-0.10261	-1.2096917005015295	0.24173	0.3639480406596524	-4.271519142922661	5.187279329213331
LmxM.32.2320.1_33_0.294692144373673_690-709_1	LmxM.32.2320.1	0.025118	-1.0002856819015378	-0.086527	-1.4635451910599757	-0.12986	-1.259664746022749	-0.06375633333333335	0.07995888047198593	-1.2411652063280876	0.23218315600644887
LmxM.32.2330.1_14_0.276468740182218_877-896_1	LmxM.32.2330.1	1.1727	-6.824220702287084	0.14355	-1.844763701615772	0.68342	-3.204352727737564	0.6665566666666667	0.5147821963057128	-3.9577790438801403	2.5738077658939034
LmxM.32.2330.1_19_0.0747722274583726_234-253_1	LmxM.32.2330.1	-0.72421	-2.246867882496558	-0.26441	-2.049719727043466	-0.97039	-2.7191766814713563	-0.6530033333333334	0.35833606033070875	-2.3385880970037936	0.3440241296332374
LmxM.32.2330.1_19_0.153942821237826_485-504_1	LmxM.32.2330.1	-1.5172	-3.593615716043753	0.58389	-7.62345711155544	-0.74455	-2.4104205762165467	-0.5592866666666667	1.062726057849968	-4.542497801271913	2.732987447546135
LmxM.32.2330.1_29_0.0785422557335847_243-262_1	LmxM.32.2330.1	-0.081067	-1.1762799829401185	-0.042898	-1.1882297748585706	0.53994	-2.5200162050515242	0.13865833333333333	0.3480437474547321	-1.6281753209500713	0.7723799720978463
LmxM.32.2330.1_29_0.0945648759032359_294-313_1	LmxM.32.2330.1	0.041502	-1.0112942295866507	0.35727	-3.5503298166101014	-0.61719	-2.149754242829032	-0.07280600000000002	0.49718488718785486	-2.237126096341928	1.2717707374493992
LmxM.32.2330.1_29_0.116242538485705_366-385_1	LmxM.32.2330.1	0.62878	-2.798155395295703	-0.08148	-1.4698852982079538	0.21073	-1.4059063054831886	0.25267666666666666	0.35698313550269195	-1.8913156663289483	0.7859974862567254
LmxM.32.2340.1_29_0.0312925170068027_39-58_1	LmxM.32.2340.1	0.46405	-2.084113548092835	0.37735	-4.411011270904219	0.45483	-2.212962115543641	0.43207666666666666	0.047618359204547704	-2.9026956448468986	1.307827400382041
LmxM.32.2340.1_29_0.445578231292517_649-668_1	LmxM.32.2340.1	-0.17712	-1.3381373235935856	-0.15427	-1.7311536377736951	0.11873	-1.185995996931488	-0.07088666666666665	0.16460981390346485	-1.4184289860995893	0.28130815246477264
LmxM.32.2340.1_43_0.0312925170068027_36-55_1	LmxM.32.2340.1	0.2089	-1.355272454781928	0.19063	-2.284187440204962	0.54494	-2.569427822512365	0.3148233333333333	0.19949613638698202	-2.0696292391664186	0.6348777287571444
LmxM.32.2340.1_43_0.276190476190476_401-420_1	LmxM.32.2340.1	0.30694	-1.5475479458419605	0.068724	-1.3249211830196335	-0.039285	-1.1039498529983278	0.11212633333333333	0.1771461531062228	-1.3254729939533074	0.22179956123740854
LmxM.32.2340.1_43_0.342857142857143_508-489_0	LmxM.32.2340.1	-0.004723	-1.041562635186215	-0.97182	-11.339447950950182	-0.41252	-1.813900105748007	-0.46302100000000007	0.48552231164283277	-4.731636897294802	5.7355471825028275
LmxM.32.2340.1_52_0.22312925170068_321-340_1	LmxM.32.2340.1	0.068811	-1.0705089322679575	-0.56846	-5.002217683199852	0.64195	-2.98551901233668	0.047433666666666686	0.6054880963407401	-3.0194152092681628	1.9660735336358666
LmxM.32.2350.1_52_0.165311653116531_416-435_1	LmxM.32.2350.1	0.60029	-2.4760888285598885	-0.36153	-2.8644808903071324	0.53259	-2.313290619309252	0.25711666666666666	0.536831999915554	-2.551286779392091	0.2831849705893674
LmxM.32.2360.1_0_0.0953912111468382_273-254_0	LmxM.32.2360.1	0.62986	-2.845069476480408	0.36695	-4.8981885877220455	0.38171	-1.9505309346943933	0.4595066666666667	0.147714786102588	-3.2312629996322824	1.511300925645341
LmxM.32.2360.1_0_0.115041086102179_318-337_1	LmxM.32.2360.1	0.66222	-2.7604210982194037	0.10337	-1.4753705937099357	0.307	-1.6241943013355238	0.35752999999999996	0.2828308528078223	-1.953328664421621	0.7029123498047802
LmxM.32.2360.1_0_0.196498749553412_547-566_1	LmxM.32.2360.1	0.79547	-3.671126779677137	0.11415	-1.6088877995592312	0.95696	-5.312724267557522	0.6221933333333333	0.4473262527879773	-3.530912948931297	1.8558949550467103
LmxM.32.2360.1_14_0.161128974633798_441-460_1	LmxM.32.2360.1	0.089613	-1.108702144631208	0.30401	-3.5588395162860107	0.24171	-1.4757316726828884	0.21177766666666667	0.11028815365366008	-2.0477577778667024	1.321440003841907
LmxM.32.2360.1_14_0.212575919971418_590-609_1	LmxM.32.2360.1	0.054982	-1.0529218869727726	-0.12119	-1.6978693233571325	0.28986	-1.6275782874772986	0.07455066666666667	0.20622251371112063	-1.459456499269068	0.3538191638075012
LmxM.32.2360.1_19_0.196141479099678_555-536_0	LmxM.32.2360.1	-0.27485	-1.5052833368331666	0.39762	-4.246107980186133	-0.26032	-1.4943895086735912	-0.04585	0.38412499384965826	-2.4152602752309638	1.5855699788806863
LmxM.32.2370.1_19_0.184397163120567_318-299_0	LmxM.32.2370.1	-0.93307	-2.6719816011589272	-1.3916	-11.782939463574396	-1.4709	-3.7382934845270936	-1.2651899999999998	0.2903444390719409	-6.064404849753473	4.981012332373215
LmxM.32.2370.1_29_0.0484633569739953_78-97_1	LmxM.32.2370.1	-1.8058	-4.0447288634397545	0.5904	-7.5537073458294	-1.959	-4.490504806693669	-1.0581333333333334	1.4297252090291104	-5.362980338654275	1.9102729288954607
LmxM.32.2370.1_29_0.184397163120567_315-296_0	LmxM.32.2370.1	-4.2673	-7.072208500939568	-2.4704	-13.408163436468673	-4.0824	-7.141301537042814	-3.6067	0.9883978298235986	-9.207224491483684	3.6382838642041357
LmxM.32.2370.1_38_0.188534278959811_312-331_1	LmxM.32.2370.1	-0.53322	-1.9584710307723643	0.085346	-1.4259624515971827	0.18278	-1.319618026532647	-0.08836466666666666	0.3883240229310226	-1.5680171696340646	0.34229803891335925
LmxM.32.2370.1_43_0.0466903073286052_68-87_1	LmxM.32.2370.1	-0.13259	-1.2630886521871691	0.39544	-4.341449395216999	0.5106	-2.307351415203058	0.2578166666666667	0.3429700867908648	-2.637296487535742	1.5654788497850285
LmxM.32.2370.1_43_0.0466903073286052_69-88_1	LmxM.32.2370.1	0.3893	-1.7568135227468662	0.92318	-17.43671778382654	0.32555	-1.6758991121527749	0.54601	0.32819037508738735	-6.956476806242061	9.07624509346465
LmxM.32.2380.1_29_0.0262996941896024_37-56_1	LmxM.32.2380.1	0.17179	-1.2636427743161218	0.22888	-2.4835732896244846	0.53859	-2.460123556814842	0.3130866666666667	0.19736674500364376	-2.0691132069184826	0.6976563880877799
LmxM.32.2380.1_43_0.0207951070336391_24-43_1	LmxM.32.2380.1	-0.88703	-2.557318667316867	0.029343	-1.123147945090707	-0.20295	-1.3878230417890924	-0.3535456666666667	0.4763865656127735	-1.6894298847322222	0.7631752294887904
LmxM.32.2380.1_43_0.363302752293578_601-582_0	LmxM.32.2380.1	1.0789	-6.2604698435757085	0.0046719	-1.0266135489650867	0.11217	-1.1938293982492756	0.3985806333333333	0.5916204787464708	-2.826970930263357	2.974672482114759
LmxM.32.2380.1_43_0.369418960244648_597-616_1	LmxM.32.2380.1	-0.14792	-1.2915178529493343	0.48689	-5.214106338974508	0.29521	-1.5664379926633945	0.21139333333333332	0.3255992310085104	-2.690687394862412	2.189663820414667
LmxM.32.2380.1_49_0.227522935779817_379-360_0	LmxM.32.2380.1	0.73775	-3.376769899433848	-0.3502	-3.478892963903272	0.35217	-1.8364961152440324	0.2465733333333333	0.5516083688934871	-2.897386326193717	0.9201756950935006
LmxM.32.2380.1_52_0.0262996941896024_34-53_1	LmxM.32.2380.1	-1.1636	-2.9519759088982123	0.25637	-2.11140830900201	-1.4777	-3.531406257050423	-0.7949766666666666	0.9239383435237079	-2.864930158316882	0.7139896813933141
LmxM.32.2390.1_38_0.165879265091864_312-331_1	LmxM.32.2390.1	-2.4615	-4.961058191073076	-2.5887	-16.841934833217277	-2.1399	-4.700947636194308	-2.3967	0.23131070014160604	-8.834646886828219	6.935734248620001
LmxM.32.2390.1_52_0.186351706036745_346-365_1	LmxM.32.2390.1	-0.1154	-1.233138584373735	-0.37924	-3.49755940525549	0.41882	-2.039007965744228	-0.02527333333333333	0.4065919981176872	-2.256568651791151	1.1477804243824714
LmxM.32.2390.1_57_0.293438320209974_552-571_1	LmxM.32.2390.1	-1.561	-3.640667752905823	-1.3351	-9.414982100852917	-1.3221	-3.406567821212802	-1.4060666666666666	0.1343335525225672	-5.487405891657182	3.403394166679042
LmxM.32.2390.1_67_0.457217847769029_864-883_1	LmxM.32.2390.1	-0.18242	-1.3475052447442153	-0.48468	-3.887943135735201	-0.071229	-1.1553379674049513	-0.24610966666666667	0.21395726811756907	-2.1302621159614556	1.5252258819842557
LmxM.32.2390.1_71_0.457217847769029_865-884_1	LmxM.32.2390.1	-1.4766	-3.5822009417522938	-1.3327	-11.652979727011909	-1.8108	-4.351545601570299	-1.5400333333333334	0.24528094775855164	-6.528908756778168	4.454217134625538
LmxM.32.2390.1_71_0.457217847769029_866-885_1	LmxM.32.2390.1	-1.5479	-3.671108401981638	-2.2345	-16.177108595698694	-0.50499	-1.9490261301066854	-1.42913	0.8708507017279139	-7.265747709262339	7.765349732884367
LmxM.32.2400.1_0_0.0411522633744856_66-85_1	LmxM.32.2400.1	-0.43729	-1.7883099302861094	0.4267	-4.136264492382487	-0.32807	-1.6220167218180128	-0.11288666666666665	0.47047590823902274	-2.5155303814955365	1.4060574851121983
LmxM.32.2400.1_19_0.0376249265138154_60-79_1	LmxM.32.2400.1	-0.69861	-2.2270772368549685	-0.53089	-4.225612259862633	-0.4731	-1.8824592076264848	-0.5675333333333333	0.11713556434035449	-2.7783829014480284	1.2651264792147032
LmxM.32.2400.1_43_0.0781893004115226_129-148_1	LmxM.32.2400.1	0.16594	-1.242188181935788	0.65823	-9.663377490104361	0.25354	-1.4775384243603356	0.35923666666666665	0.26261416571337753	-4.127701365466828	4.795480169056466
LmxM.32.2400.1_43_0.270429159318048_453-472_1	LmxM.32.2400.1	0.22999	-1.4040342927795526	-0.14118	-1.8175568590001585	-0.26734	-1.522049182028085	-0.05951000000000001	0.25852809112357594	-1.581213444602599	0.21301534139096262
LmxM.32.2400.1_43_0.270429159318048_457-476_1	LmxM.32.2400.1	0.10768	-1.1522884546842342	0.32791	-4.3764102820478294	-0.42853	-1.8395392762406901	0.0023533333333333184	0.3890638102334029	-2.456079337657585	1.6981848029350495
LmxM.32.2400.1_52_0.0323339212228101_47-66_1	LmxM.32.2400.1	-0.41899	-1.7530641866097554	-0.34106	-2.8716432432340655	-0.30465	-1.572260826519845	-0.35489999999999994	0.0584129103880298	-2.0656560854545556	0.7038351636811493
LmxM.32.2410.1_0_0.0918163672654691_180-199_1	LmxM.32.2410.1	0.63156	-2.642495288404259	0.089938	-1.4495681643127494	0.066993	-1.0735116666097517	0.26283033333333333	0.31953527749895366	-1.72185837310892	0.8191665701916485
LmxM.32.2410.1_29_0.0439121756487026_81-100_1	LmxM.32.2410.1	-0.16467	-1.3178546308090568	-0.58643	-5.208067601447747	0.26475	-1.5310684972667195	-0.16211666666666666	0.4255957444962688	-2.685663576507841	2.1870657482085982
LmxM.32.2410.1_33_0.279940119760479_565-546_0	LmxM.32.2410.1	-0.77554	-2.4322131499020894	-0.29908	-2.989867550308149	-1.018	-3.022202814218842	-0.69754	0.3657519536516517	-2.8147611714763605	0.3316905695536657
LmxM.32.2410.1_38_0.0738522954091816_142-161_1	LmxM.32.2410.1	1.172	-7.0883148599431545	0.26988	-3.093189428095761	0.28227	-1.605108359248222	0.5747166666666667	0.5172996358333662	-3.9288708824290457	2.8355177661501676
LmxM.32.2410.1_46_0.166666666666667_327-346_1	LmxM.32.2410.1	-0.097754	-1.2032992593080707	-0.44939	-3.935867655353798	0.49727	-2.3223537527120413	-0.01662466666666666	0.4785162123119062	-2.487173555791303	1.3737200171003896
LmxM.32.2410.1_52_0.272954091816367_542-561_1	LmxM.32.2410.1	-0.20556	-1.3923226525577626	-0.80839	-7.779220341105986	0.015374	-1.0010073527455619	-0.3328586666666667	0.4263806923693114	-3.3908501154697706	3.8054732746275617
LmxM.32.2420.1_29_0.417142857142857_883-864_0	LmxM.32.2420.1	0.96315	-4.7952582854852395	0.12545	-1.7427431184716355	1.2977	-9.623912364017686	0.7954333333333334	0.6038536046371945	-5.387304589324853	3.9738012391981608
LmxM.32.2420.1_43_0.0204761904761905_37-56_1	LmxM.32.2420.1	-0.18802	-1.3566757433770924	-0.29596	-2.8612274628981003	-0.44603	-1.8379911040929273	-0.31000333333333335	0.12957700966349445	-2.018631436789373	0.7683698110453829
LmxM.32.2420.1_43_0.137619047619048_279-298_1	LmxM.32.2420.1	0.91092	-3.882656033675639	0.10903	-1.4094660033169846	0.97272	-4.708886853038301	0.6642233333333333	0.48180342260442005	-3.333669630010308	1.716852946367562
LmxM.32.2420.1_48_0.49_1036-1017_0	LmxM.32.2420.1	0.73185	-3.3094166297568575	-0.63413	-5.833618759183999	0.049472	-1.0665754155282607	0.04906400000000002	0.682990091398111	-3.4032036014897056	2.384905146357656
LmxM.32.2420.1_52_0.137619047619048_278-297_1	LmxM.32.2420.1	0.16596	-1.2277900099994041	0.68507	-7.625421414711667	-0.60525	-2.095228451471537	0.08192666666666666	0.6492515894730896	-3.649479958727536	3.470474781423402
LmxM.32.2420.1_57_0.0761904761904762_151-170_1	LmxM.32.2420.1	0.67122	-2.96622392278688	-0.25422	-2.573028967351543	0.92441	-5.05995205353131	0.4471366666666667	0.6204451421627324	-3.5330683145565778	1.33685490331002
LmxM.32.2430.1_0_0.112820512820513_216-235_1	LmxM.32.2430.1	1.4907	-12.777358038735835	1.2123	-19.931568569324124	1.6268	-18.281033757009396	1.4432666666666665	0.2112818102282668	-16.996653455023118	3.746052141801134
LmxM.32.2430.1_19_0.176923076923077_348-329_0	LmxM.32.2430.1	1.5022	-12.137087718174575	0.81858	-14.218972788877144	1.2701	-9.190860208476893	1.19696	0.34762935836893866	-11.84897357184287	2.5264077959193667
LmxM.32.2430.1_29_0.0605128205128205_115-134_1	LmxM.32.2430.1	0.50793	-2.201304098773709	0.20579	-2.356819842364166	0.39874	-1.950977104317176	0.37082	0.15299277662687216	-2.169700348485017	0.20475883321752442
LmxM.32.2430.1_33_0.398974358974359_771-790_1	LmxM.32.2430.1	-0.9786	-2.707255937991996	-1.1144	-7.1803174304944095	-1.8117	-4.135909361203488	-1.3015666666666668	0.44697586437450215	-4.674494243229964	2.284649871487442
LmxM.32.2430.1_43_0.146666666666667_280-299_1	LmxM.32.2430.1	-0.94078	-2.6448393607019645	-0.3512	-2.9470722277437065	-0.42326	-1.7846767632200469	-0.5717466666666666	0.32161679330117904	-2.458862783888572	0.6031013756647502
LmxM.32.2430.1_49_0.0630769230769231_131-112_0	LmxM.32.2430.1	0.28485	-1.5626827613644279	0.12597	-1.8303776756659522	0.37933	-1.9393106388036991	0.2633833333333333	0.12803685302807677	-1.7774570252780262	0.19381069615532961
LmxM.32.2440.1_29_0.0125911199469848_45291_1	LmxM.32.2440.1	-1.1977	-3.1158975838115266	0.39955	-4.400369894251554	-0.46233	-1.891048735898346	-0.4201599999999999	0.7994595814048389	-3.1357720713204755	1.2547786320224292
LmxM.32.2440.1_29_0.0344599072233267_49-68_1	LmxM.32.2440.1	0.55777	-2.4072793847492435	0.045663	-1.2193001949355209	0.67049	-3.111277399441818	0.424641	0.33300854788278333	-2.245952326375528	0.9562500982564671
LmxM.32.2440.1_43_0.25115970841617_375-394_1	LmxM.32.2440.1	-0.28173	-1.515682413338232	-0.016302	-1.0719640229851934	0.97831	-5.19670021057797	0.22675933333333334	0.6642547020694196	-2.5947822156337987	2.264222701457411
LmxM.32.2440.1_43_0.288933068257124_429-448_1	LmxM.32.2440.1	-1.736	-3.962631835995165	-0.65129	-4.768744559889232	-0.29493	-1.5499538028599138	-0.8940733333333334	0.7505854357988392	-3.4271100662481033	1.6748854166148535
LmxM.32.2440.1_49_0.374420145791915_558-577_1	LmxM.32.2440.1	-1.892	-4.240643012702482	0.88351	-18.650790376987374	-0.95987	-2.8311423464203362	-0.6561199999999999	1.4124666321368444	-8.57419191203673	8.755001456307514
LmxM.32.2440.1_52_0.0125911199469848_45197_1	LmxM.32.2440.1	-0.50239	-1.9442990050184736	0.36415	-5.003651750823667	0.15179	-1.2827861907777625	0.004516666666666659	0.4516524869114896	-2.743578982206634	1.9850306018886361
LmxM.32.2450.1_0_0.153341533415334_741-760_1	LmxM.32.2450.1	0.24089	-1.4249161948134832	0.26915	-2.9965301663466315	0.55128	-2.6033056289535805	0.35377333333333333	0.1716284342215279	-2.341583996704565	0.8178424533306311
LmxM.32.2450.1_14_0.153341533415334_738-757_1	LmxM.32.2450.1	0.89411	-4.305460301126688	0.36343	-3.9966568240914024	0.91032	-4.816646883434095	0.72262	0.3111732364776894	-4.372921336217395	0.41413665352977436
LmxM.32.2450.1_29_0.015990159901599_84-65_0	LmxM.32.2450.1	-0.35694	-1.6617707152498464	-0.1489	-1.7814494339122873	-0.57891	-2.1195981445016514	-0.36158333333333337	0.21504260143825768	-1.8542727645545949	0.23744244957085556
LmxM.32.2450.1_29_0.0334153341533415_159-178_1	LmxM.32.2450.1	0.12056	-1.1684437536372736	0.10033	-1.5269051246511465	0.44629	-2.0677513207322247	0.22239333333333333	0.19416385151035023	-1.587700066340215	0.45272568268190055
LmxM.32.2450.1_29_0.102911029110291_497-516_1	LmxM.32.2450.1	-1.1485	-3.0212654742530245	-1.5907	-14.766902949803525	-1.1176	-3.0938051434935154	-1.2856	0.26467566945225623	-6.960657855850022	6.760503853342459
LmxM.32.2450.1_29_0.10639606396064_523-504_0	LmxM.32.2450.1	-1.9491	-4.307715650075258	-1.1063	-9.297846756683162	-2.1823	-4.838728858935655	-1.7459	0.5660491851420688	-6.148097088564692	2.7406542988591913
LmxM.32.2460.1_0_0.138968027856917_434-453_1	LmxM.32.2460.1	-0.26466	-1.4898441902763244	-0.28384	-2.534821652759085	-0.91191	-2.747477765686672	-0.4868033333333333	0.368278056138746	-2.2573812029073603	0.6731570804131076
LmxM.32.2460.1_0_0.138968027856917_435-454_1	LmxM.32.2460.1	0.33072	-1.6675796316563931	-0.46663	-4.678422811218494	0.17041	-1.3145854604470877	0.01150000000000001	0.42175946545394805	-2.5535293011073246	1.8486564156736531
LmxM.32.2460.1_29_0.00696422918645141_18-37_1	LmxM.32.2460.1	-0.28768	-1.5260738899630697	0.74294	-11.359929677614389	0.053649	-1.0609660452635823	0.16963633333333336	0.5250087544225651	-4.648989870947013	5.816495176937295
LmxM.32.2460.1_29_0.0924343146565369_285-304_1	LmxM.32.2460.1	1.1658	-6.578421743826092	0.097952	-1.4575497688104224	1.1665	-7.099410370623297	0.8100840000000001	0.6167245021628377	-5.045127294419937	3.117834451026365
LmxM.32.2460.1_29_0.104779993668883_328-347_1	LmxM.32.2460.1	-0.22186	-1.4124199411086995	0.17418	-1.8045465659237307	-0.47065	-1.8598705394578166	-0.17277666666666666	0.32520503137764234	-1.692279015496749	0.24393854072266213
LmxM.32.2460.1_29_0.133903133903134_426-407_0	LmxM.32.2460.1	0.57136	-2.5283151622545392	-0.077899	-1.4472452116346577	0.089576	-1.1414905777937685	0.19434566666666667	0.3370709488525129	-1.7056836505609885	0.7286380631371151
LmxM.32.2470.1_0_0.0658333333333333_73-92_1	LmxM.32.2470.1	-0.87368	-2.5971817921874645	0.23645	-2.942628753276354	-0.39314	-1.7584721799993437	-0.3434566666666667	0.5567301675258252	-2.432760908487721	0.6089600707404726
LmxM.32.2470.1_38_0.180833333333333_210-229_1	LmxM.32.2470.1	-1.2322	-3.103444484583799	-0.01319	-1.0507982793052892	-0.36609	-1.6758991121527749	-0.53716	0.6272519858079366	-1.9433806253472874	1.0521401432017914
LmxM.32.2470.1_38_0.180833333333333_211-230_1	LmxM.32.2470.1	-0.61401	-2.107113199652603	0.12529	-1.6362076743061031	-0.74732	-2.4036869005663113	-0.41201333333333334	0.4700681259491366	-2.049002591508339	0.38702548077538007
LmxM.32.2470.1_43_0.345833333333333_412-431_1	LmxM.32.2470.1	-0.77562	-2.407126330708342	0.36885	-4.361861271971603	-0.56633	-2.0838077187138038	-0.32436666666666664	0.6093952627263632	-2.9509317737979157	1.2325482821488198
LmxM.32.2470.1_52_0.0658333333333333_68-87_1	LmxM.32.2470.1	-0.083074	-1.1758235999614808	-0.20681	-2.418496416134766	0.18742	-1.3702619759426633	-0.03415466666666666	0.20161634136481432	-1.6548606640129702	0.6684356677740316
LmxM.32.2470.1_52_0.180833333333333_207-226_1	LmxM.32.2470.1	0.59023	-2.4780969675889613	0.027378	-1.1132516542335962	0.053982	-1.0624115380560046	0.22386333333333333	0.317561559445304	-1.5512533866261873	0.8030725042187419
LmxM.32.2480.1_14_0.174036281179138_297-316_1	LmxM.32.2480.1	0.78447	-3.6173393867105017	0.22012	-2.6355754865454704	0.24222	-1.4991938686587385	0.4156033333333333	0.3196389616948055	-2.5840362473049034	1.06001289086351
LmxM.32.2480.1_33_0.229591836734694_408-389_0	LmxM.32.2480.1	0.37106	-1.7372974521907467	-0.11266	-1.4996833450846792	-0.11796	-1.2371120552400927	0.04681333333333334	0.28081835433841096	-1.4913642841718395	0.2501964486389135
LmxM.32.2480.1_43_0.0498866213151927_80-99_1	LmxM.32.2480.1	0.17528	-1.2755383167673864	-0.72948	-7.003475885210837	-0.31621	-1.6160342146730045	-0.29013666666666665	0.4529431845533536	-3.2983494722170756	3.2132469040396896
LmxM.32.2480.1_43_0.163832199546485_279-298_1	LmxM.32.2480.1	0.46928	-2.043283131050213	0.55745	-7.051966175795933	0.25149	-1.4862020511900274	0.4260733333333333	0.15748965817898436	-3.527150452678724	3.0652616925533884
LmxM.32.2480.1_43_0.229591836734694_411-392_0	LmxM.32.2480.1	0.32201	-1.6217059071666788	-0.066959	-1.317063602681455	0.30602	-1.6485480613244217	0.1870236666666667	0.22010069570615476	-1.5291058570575187	0.18412377233974817
LmxM.32.2480.1_43_0.272675736961451_474-493_1	LmxM.32.2480.1	0.21386	-1.366760386687627	0.19955	-2.354235636959136	0.45485	-2.20037551441385	0.28942	0.1434451382933559	-1.9737905126868711	0.5313025642046217
LmxM.32.2490.1_14_0.129142300194932_255-274_1	LmxM.32.2490.1	0.51326	-2.22431055671108	-0.037522	-1.166402277078882	-0.1435	-1.2835235208203555	0.11074600000000001	0.3525917955199752	-1.5580787848701059	0.579937864595562
LmxM.32.2490.1_19_0.0862573099415205_184-165_0	LmxM.32.2490.1	0.51806	-2.2649215304848136	-0.52972	-4.261548618210055	0.027621	-1.0161588942336828	0.005320333333333332	0.5242458601651836	-2.5142096809761836	1.636993296139118
LmxM.32.2490.1_29_0.427387914230019_870-889_1	LmxM.32.2490.1	0.32402	-1.6164765135966663	-0.094132	-1.4783823501066553	0.37796	-1.8681682211971447	0.202616	0.25840261710748985	-1.654342361633489	0.1976325458043378
LmxM.32.2490.1_43_0.0268031189083821_44-63_1	LmxM.32.2490.1	0.47161	-2.022325885313088	0.16121	-1.924119657911767	0.056607	-1.060845652879887	0.22980899999999996	0.21583845719194714	-1.6690970653682473	0.5290448481656957
LmxM.32.2490.1_52_0.110136452241715_217-236_1	LmxM.32.2490.1	-0.86539	-2.572599787976877	0.10526	-1.5779349646363017	-0.71221	-2.3696616321731643	-0.49078	0.521836937462269	-2.1733987949287807	0.5255747840794837
LmxM.32.2490.1_52_0.307504873294347_628-647_1	LmxM.32.2490.1	0.49621	-2.1999777325783647	0.19383	-2.488746533922304	-0.13428	-1.2684656874139142	0.18525333333333335	0.31533249029133253	-1.9857299846381944	0.6377287112964918
LmxM.32.2500.1_38_0.107291666666667_96-115_1	LmxM.32.2500.1	1.0685	-5.627859158701955	0.093138	-1.4434734680170938	0.57794	-2.628956417887184	0.5798593333333333	0.487683832663472	-3.233429681535411	2.156690021062649
LmxM.32.2500.1_49_0.1375_142-123_0	LmxM.32.2500.1	0.11712	-1.15697773720982	0.081973	-1.4174208755144704	0.15575	-1.2640238567763813	0.11828100000000001	0.036902200110562514	-1.279474156500224	0.13090718427061687
LmxM.32.2500.1_49_0.334375_325-306_0	LmxM.32.2500.1	-0.18435	-1.3547557976023152	0.23076	-2.9006536204564086	-0.37957	-1.7445790327196737	-0.11105333333333334	0.31169693330755327	-1.9999961502594659	0.8039766461940971
LmxM.32.2500.1_52_0.338541666666667_319-338_1	LmxM.32.2500.1	0.083908	-1.1038878350750514	0.069803	-1.3550510076198716	0.7405	-3.5589245272190486	0.2980703333333334	0.383220230698137	-2.0059544566379905	1.3507619201402952
LmxM.32.2500.1_57_0.441666666666667_420-439_1	LmxM.32.2500.1	-0.19844	-1.3749315488421423	-0.032808	-1.1492773733315105	0.3669	-1.836753761443122	0.04521733333333333	0.29063429491602216	-1.4536542278722582	0.35043386137473326
LmxM.32.2500.1_67_0.410416666666667_388-407_1	LmxM.32.2500.1	-0.45497	-1.842537128157253	0.57293	-8.208931781398912	0.30649	-1.6786213880123937	0.14148333333333335	0.5334463445683486	-3.910030099189519	3.7238600735586003
LmxM.32.2510.1_0_0.145034414945919_288-307_1	LmxM.32.2510.1	1.0662	-5.738120212107698	-0.12494	-1.6184242413947711	0.7635	-3.6244567215291874	0.5682533333333333	0.6191078827904983	-3.660333725010552	2.06008230231493
LmxM.32.2510.1_19_0.028023598820059_62-43_0	LmxM.32.2510.1	-0.981	-2.78586524506049	-1.2739	-13.861587203956638	-1.3708	-3.6415317176237028	-1.2085666666666668	0.20294665144646595	-6.76299472221361	6.162430745611765
LmxM.32.2510.1_19_0.114060963618486_228-247_1	LmxM.32.2510.1	0.57892	-2.4720008719235387	-0.33778	-2.960485360977417	0.14386	-1.2381326591727284	0.12833333333333333	0.45854719553534873	-2.2235396306912283	0.8876510849706111
LmxM.32.2510.1_29_0.11701081612586_233-252_1	LmxM.32.2510.1	0.60877	-2.590823073841449	-0.19314	-1.8492271842266712	0.52164	-2.3446042042085535	0.31242333333333333	0.43999275247818953	-2.261551487425558	0.3777094534124884
LmxM.32.2510.1_29_0.388397246804326_782-801_1	LmxM.32.2510.1	-0.22676	-1.4239481145974795	-0.0807	-1.3586352439850067	-0.41929	-1.8025824544659976	-0.24225	0.16982565206705375	-1.5283886043494945	0.23969385338008545
LmxM.32.2510.1_38_0.0712881022615536_138-157_1	LmxM.32.2510.1	0.15335	-1.2103925952596026	-0.74341	-5.67109002452024	0.035956	-1.025497118812422	-0.18470133333333336	0.48740318881325895	-2.635659912864088	2.6303846784005405
LmxM.32.2520.1_29_0.41592394533571_693-712_1	LmxM.32.2520.1	0.32125	-1.6289162595476456	0.22254	-2.5084772866014173	0.68157	-3.2212060521424566	0.40845333333333333	0.24162046940053183	-2.45286653276384	0.7976002211993137
LmxM.32.2520.1_43_0.0540701128936423_81-100_1	LmxM.32.2520.1	1.2249	-7.717522712098596	0.59704	-8.755520118348997	1.7687	-19.43210277484514	1.19688	0.5863323538744899	-11.96838186843091	6.484574541207718
LmxM.32.2520.1_43_0.476530005941771_792-811_1	LmxM.32.2520.1	-2.4221	-4.8999104378931815	-2.956	-16.079569732211727	-3.066	-5.868763495655621	-2.8146999999999998	0.34442135531932394	-8.94941455525351	6.193868233786699
LmxM.32.2520.1_57_0.280451574569222_468-487_1	LmxM.32.2520.1	0.34777	-1.658897782709322	-0.23283	-2.1812083258182176	-0.52235	-1.9704637177184903	-0.1358033333333333	0.4431002529149959	-1.9368566087486767	0.26277205747693005
LmxM.32.2520.1_71_0.41592394533571_690-709_1	LmxM.32.2520.1	-0.12111	-1.2437930888204551	-0.61629	-5.261742329840799	1.1607	-7.260005389123875	0.1411	0.9170544848044745	-4.588513602595043	3.0640871887027377
LmxM.32.2530.1_0_0.0335137922144883_123-142_1	LmxM.32.2530.1	-0.089973	-1.1933674306696622	-0.14311	-1.6456110327655429	0.74698	-3.478185389938835	0.171299	0.49926180057460834	-2.105721284458013	1.209906756545362
LmxM.32.2530.1_0_0.0335137922144883_126-145_1	LmxM.32.2530.1	-1.8258	-4.017533875219332	-0.21858	-1.9629636445239274	-1.586	-3.8577617221456815	-1.2101266666666668	0.8670349497761515	-3.279419747296314	1.142879822255797
LmxM.32.2530.1_0_0.110079917504511_424-443_1	LmxM.32.2530.1	-1.0898	-2.9826652636791984	-0.46939	-4.488042205630649	-0.59618	-2.1653308482467453	-0.7184566666666666	0.3277816795266834	-3.212012772518864	1.1782178161478734
LmxM.32.2530.1_0_0.1441093065223_552-571_1	LmxM.32.2530.1	0.68676	-2.997797244454506	0.19976	-2.28397663904332	0.51318	-2.392129523986328	0.46656666666666663	0.24682352427054707	-2.557967802494718	0.38472290696209877
LmxM.32.2530.1_14_0.373034287187419_1443-1462_1	LmxM.32.2530.1	-2.1781	-4.580871053913398	-1.154	-9.568200344363838	-1.7575	-4.193793095441291	-1.6965333333333332	0.5147649010308817	-6.114288164572842	2.9974304572024972
LmxM.32.2530.1_29_0.0025779840164991_45133_1	LmxM.32.2530.1	-0.57857	-2.0048498271266566	-0.053667	-1.206358769878219	-1.537	-3.7316278909911023	-0.7230789999999999	0.7521511387566996	-2.3142788293319927	1.290757825490863
LmxM.32.2540.1_29_0.052_82-63_0	LmxM.32.2540.1	-0.13864	-1.2727469326249194	0.28821	-3.403282351341185	-0.57129	-2.128654679767536	-0.14057333333333333	0.42975326157381677	-2.2682279879112137	1.0721034576293234
LmxM.32.2540.1_29_0.376666666666667_556-575_1	LmxM.32.2540.1	-0.020218	-1.072752810324193	-0.39356	-3.7608806253020326	0.28594	-1.6117950300855262	-0.04261266666666667	0.3403031050715426	-2.1484761552372507	1.4221560251902652
LmxM.32.2540.1_43_0.332666666666667_492-511_1	LmxM.32.2540.1	0.778	-3.5733981637551318	-0.30612	-3.12858528196998	0.2827	-1.5973171103924027	0.2515266666666667	0.5427318639377399	-2.7664335187058384	1.0366240915063105
LmxM.32.2540.1_43_0.380666666666667_564-583_1	LmxM.32.2540.1	-0.27872	-1.515764918823535	0.48235	-6.053517656595638	-0.22086	-1.4293000395644098	-0.005743333333333341	0.42369006529930975	-2.999527538327861	2.6451863404482956
LmxM.32.2540.1_57_0.216666666666667_320-339_1	LmxM.32.2540.1	0.33918	-1.6457916004339406	-0.48164	-4.00807858556962	0.94462	-4.993045685687488	0.26738666666666666	0.7158352526477956	-3.5489719572303495	1.7202068625460223
LmxM.32.2540.1_57_0.414666666666667_618-637_1	LmxM.32.2540.1	0.80855	-3.8339890449474785	0.14351	-2.0106516898444102	0.98527	-5.783091987145896	0.6457766666666667	0.44385959822147963	-3.8759109073125955	1.8865695139814358
LmxM.32.2550.1_19_0.131455399061033_171-152_0	LmxM.32.2550.1	-0.22344	-1.419657666272159	0.37162	-4.377819295779408	-0.51	-1.9879262539928553	-0.12060666666666668	0.44971599586109157	-2.5951344053481407	1.5697790802773723
LmxM.32.2550.1_19_0.131455399061033_174-155_0	LmxM.32.2550.1	0.41304	-1.9208383307079546	-0.78913	-7.9682028249490005	-0.3847	-1.7484032955345703	-0.25359666666666664	0.6117141818147863	-3.879148150397175	3.542274630649692
LmxM.32.2550.1_29_0.131455399061033_175-156_0	LmxM.32.2550.1	0.26152	-1.491060282779278	0.092735	-1.6193104422334015	0.29135	-1.6596724550451822	0.21520166666666665	0.10710285037445705	-1.5900143933526207	0.08804095648660097
LmxM.32.2550.1_43_0.158059467918623_194-213_1	LmxM.32.2550.1	0.31827	-1.6090198193839509	0.56448	-6.674947067202856	0.6249	-2.8066092414632933	0.5025499999999999	0.16242531483731223	-3.6968587093500336	2.6476995309802387
LmxM.32.2550.1_43_0.282472613458529_358-377_1	LmxM.32.2550.1	0.47755	-2.1997126056066154	-0.016929	-1.0972981407845497	0.98172	-5.83501811545125	0.4807803333333333	0.4993323368162064	-3.0440096206141383	2.479138101589325
LmxM.32.2550.1_43_0.286384976525822_370-351_0	LmxM.32.2550.1	-0.12726	-1.2532538451440247	-0.58172	-4.7719337076247275	0.34375	-1.7573499385048148	-0.12174333333333336	0.4627596627120101	-2.5941791637578557	1.9027583550821707
LmxM.32.2560.1_0_0.137443802183687_851-870_1	LmxM.32.2560.1	0.64546	-2.798556838082243	0.60846	-8.757766529766194	0.65504	-3.1434237790870814	0.63632	0.024598349538129574	-4.8999157156451725	3.3454436147931377
LmxM.32.2560.1_14_0.0868657675016057_531-550_1	LmxM.32.2560.1	-0.24191	-1.4485440292659304	-0.071917	-1.3192219745244051	0.55643	-2.5443000781888334	0.08086766666666667	0.4205283042511328	-1.7706886939930564	0.6730802171945199
LmxM.32.2560.1_14_0.233782915863841_1452-1471_1	LmxM.32.2560.1	0.54676	-2.3865362402109067	0.31836	-3.840133183000567	0.17872	-1.3347491403677243	0.3479466666666666	0.18579528662841086	-2.5204728545263992	1.2580506995986067
LmxM.32.2560.1_14_0.234746307000642_1455-1474_1	LmxM.32.2560.1	0.2713	-1.4825690836747285	-0.10382	-1.5152287174904688	-0.16172	-1.3182143324773887	0.0019199999999999957	0.23507932873819426	-1.4386707112141954	0.10558867033935654
LmxM.32.2560.1_29_0.054592164418754_337-356_1	LmxM.32.2560.1	0.55595	-2.4199626011267505	0.30659	-3.5382619139795337	-0.024719	-1.0694791302337634	0.2792736666666667	0.291296684568042	-2.342567881780016	1.2362097577947475
LmxM.32.2560.1_29_0.0565189466923571_345-364_1	LmxM.32.2560.1	0.15819	-1.2389837143282314	-0.75036	-6.129961243009798	-0.45448	-1.866852114466029	-0.3488833333333334	0.4633883550903425	-3.078599023934686	2.661139460075729
LmxM.32.2570.1_29_0.0953282828282828_147-166_1	LmxM.32.2570.1	0.85603	-4.007266368325118	0.43792	-5.0389783213458825	-0.084323	-1.176410404598656	0.403209	0.4711364784146946	-3.4075516980898857	1.9999002455479542
LmxM.32.2570.1_29_0.0953282828282828_148-167_1	LmxM.32.2570.1	0.89698	-4.431567013084405	-0.10387	-1.56119191615443	0.59628	-2.8800091103763332	0.46313000000000004	0.5135385793686781	-2.9575893465383896	1.4367593114544834
LmxM.32.2570.1_43_0.091540404040404_135-154_1	LmxM.32.2570.1	-0.49654	-1.8964097085117944	0.84227	-14.768714041133665	0.13395	-1.218662110681757	0.15989333333333333	0.6697819394648779	-5.961261953442405	7.635001287447432
LmxM.32.2570.1_43_0.38699494949495_609-628_1	LmxM.32.2570.1	-0.55773	-2.007225769463675	0.47381	-5.71497426268538	-0.54954	-2.0521109579606254	-0.2111533333333333	0.5932097816399636	-3.258103663369893	2.127830709049061
LmxM.32.2570.1_52_0.332070707070707_523-542_1	LmxM.32.2570.1	0.21055	-1.3613385436107484	0.25479	-2.893989443346766	0.51773	-2.440882185738137	0.32769	0.16605931349972516	-2.2320700575652173	0.7873732112343447
LmxM.32.2570.1_57_0.241161616161616_372-391_1	LmxM.32.2570.1	0.19076	-1.2993791795104228	0.026355	-1.1217031172376892	0.14833	-1.250608185386849	0.121815	0.08534948696389452	-1.2238968273783204	0.09180042625816569
LmxM.32.2580.1_14_0.36_111-92_0	LmxM.32.2580.1	-3.1552	-5.967408230223837	-3.43	-19.75379106810789	-3.7315	-6.831974193556057	-3.4389000000000003	0.28825306589869965	-10.85105783062926	7.722102233169292
LmxM.32.2580.1_33_0.36_115-96_0	LmxM.32.2580.1	-3.0583	-5.848504824608165	-2.991	-19.897561383573773	-2.4263	-5.317031251672515	-2.8252	0.34709253809322965	-10.354365819951484	8.268920861505288
LmxM.32.2580.1_57_0.493333333333333_141-160_1	LmxM.32.2580.1	-4.4852	-7.517967082900116	-2.8928	-18.85227580205132	-4.0164	-7.277089169417428	-3.798133333333334	0.818330430408972	-11.215777351456289	6.614498241118232
LmxM.32.2580.1_67_0.493333333333333_144-163_1	LmxM.32.2580.1	-6.4212	-9.870602495319401	-4.9545	-19.930470677870385	-5.5284	-9.172845662261718	-5.6347	0.7391055337365562	-12.991306278483833	6.019611122888667
LmxM.32.2585.1_29_0.113835376532399_202-183_0	LmxM.32.2585.1	-0.74172	-2.3111410963750076	-0.20549	-2.0136779047299274	-0.8308	-2.5526556737502104	-0.59267	0.3382529761879413	-2.2924915582850485	0.2699724297548678
LmxM.32.2585.1_33_0.352014010507881_608-589_0	LmxM.32.2585.1	-0.0053239	-1.0545690864817931	0.33231	-3.378824433448445	0.16927	-1.2898942733401113	0.1654187	0.16884989485063354	-1.9077625977567834	1.2793989523263911
LmxM.32.2590.1_19_0.148183254344392_463-482_1	LmxM.32.2590.1	0.38975	-1.8314041724956285	-0.31798	-3.1590606797955796	0.51343	-2.437439576721411	0.1950666666666667	0.44859430138303513	-2.475968143004206	0.6646662983473979
LmxM.32.2590.1_29_0.129857819905213_415-396_0	LmxM.32.2590.1	0.60397	-2.6906747766642596	-0.67175	-7.332608852747596	0.21816	-1.4386161813396958	0.05012666666666668	0.6542490202005146	-3.8206332702505166	3.10522012916529
LmxM.32.2590.1_29_0.133965244865719_419-438_1	LmxM.32.2590.1	-2.0597	-4.506254303807039	-1.1735	-12.288433907466908	-2.2363	-5.109246706404184	-1.8231666666666666	0.569514682280741	-7.301311639226043	4.32948511351932
LmxM.32.2590.1_38_0.133965244865719_420-439_1	LmxM.32.2590.1	-1.7268	-3.954042671546144	-1.6699	-13.790708130426315	-2.2724	-5.010750523487854	-1.8897000000000002	0.332646764601732	-7.585167108486771	5.40006596277487
LmxM.32.2590.1_43_0.213586097946288_669-688_1	LmxM.32.2590.1	0.91634	-4.446965921838231	0.30949	-3.357729106304191	0.54022	-2.5151421190455063	0.5886833333333333	0.30631397557625956	-3.43994571572931	0.9685326424071405
LmxM.32.2590.1_43_0.483728278041074_1523-1542_1	LmxM.32.2590.1	0.14099	-1.2058594937260463	0.00076482	-1.0032034515431998	0.067111	-1.0874543654418718	0.06962194000000001	0.07014630347545621	-1.0988391035703726	0.10180656685594903
LmxM.32.2600.1_34_0.13903743315508_397-378_0	LmxM.32.2600.1	0.026854	-0.9940079640349901	1.0976	-19.774110871574795	0.59586	-2.6867680817529553	0.5734379999999999	0.5357250308619151	-7.818295639120913	10.388575340655057
LmxM.32.2600.1_38_0.02174688057041_55-74_1	LmxM.32.2600.1	0.24654	-1.418615970158483	-0.1484	-1.7321118857911562	-0.32782	-1.620951350248239	-0.07656	0.29384195003436797	-1.5905597353992926	0.15894231648443105
LmxM.32.2600.1_38_0.02174688057041_56-75_1	LmxM.32.2600.1	-0.30414	-1.5543538017031202	0.097351	-1.443159600699953	-0.46664	-1.8834702212105263	-0.22447633333333336	0.29031222306395116	-1.6269945412045332	0.22896695921046256
LmxM.32.2600.1_38_0.157575757575758_438-457_1	LmxM.32.2600.1	-0.012291	-1.0547788650326215	0.028737	-1.169352004641275	-0.73225	-2.493450863830729	-0.23860133333333333	0.4280041807883812	-1.5725272445015417	0.7995980149792289
LmxM.32.2600.1_43_0.232442067736185_645-664_1	LmxM.32.2600.1	1.0328	-5.731359607393697	0.39578	-5.329449682219905	1.074	-6.84523327407956	0.8341933333333333	0.3802355166647815	-5.968680854564387	0.7852649267010009
LmxM.32.2600.1_43_0.293048128342246_826-807_0	LmxM.32.2600.1	1.532	-12.910088841913723	1.1034	-19.931564903440734	1.0579	-6.466639988938661	1.2310999999999999	0.26157822921642393	-13.102764578097705	6.734529953365728
LmxM.32.2610.1_29_0.444903581267218_641-660_1	LmxM.32.2610.1	0.0037332	-0.9642606792823853	0.19372	-2.173703313566161	0.48076	-2.244404789080155	0.22607106666666668	0.24015325443435767	-1.794122927309567	0.7195506845841437
LmxM.32.2610.1_43_0.170110192837466_244-263_1	LmxM.32.2610.1	-0.79225	-2.4602029452920693	0.12339	-1.7866664064353872	-0.7991	-2.5521478941082365	-0.48932000000000003	0.5306334786837333	-2.266339081945231	0.417944823064338
LmxM.32.2610.1_43_0.230027548209366_330-349_1	LmxM.32.2610.1	-0.91234	-2.648543538223543	-0.66143	-5.665440877067363	-0.3433	-1.6553941723334014	-0.6390233333333334	0.2851809503338772	-3.3231261958747695	2.0884000969737024
LmxM.32.2610.1_43_0.37465564738292_539-558_1	LmxM.32.2610.1	0.33146	-1.6485480613244217	-0.16357	-1.8293006394739777	0.63778	-2.9241141828194395	0.26855666666666667	0.4043613206444619	-2.1339876278726133	0.6902121798773426
LmxM.32.2610.1_43_0.444903581267218_636-655_1	LmxM.32.2610.1	-0.27485	-1.5052833368331666	-0.2899	-2.5480920781313614	-0.19458	-1.37328613490869	-0.25311	0.05124398794005009	-1.8088871832910725	0.6435633012733515
LmxM.32.2610.1_49_0.338842975206612_499-480_0	LmxM.32.2610.1	-5.4874	-8.64581959044562	-2.9163	-16.77897950003705	-3.7237	-6.862269859773779	-4.042466666666667	1.314856624629976	-10.762356316752152	5.286310462664475
LmxM.32.2620.1_29_0.114266396213658_165-184_1	LmxM.32.2620.1	-0.92426	-2.6758484066031527	0.33232	-3.7791054612389714	-0.68578	-2.3188224322251605	-0.42590666666666666	0.6673821514944293	-2.924592100022428	0.7612566584065682
LmxM.32.2620.1_29_0.130493576741041_188-207_1	LmxM.32.2620.1	1.1724	-6.962002172033665	0.50961	-7.000960577534895	0.14495	-1.2594229589602923	0.6089866666666667	0.5208840245518511	-5.074128569509617	3.303689393800085
LmxM.32.2620.1_29_0.130493576741041_189-208_1	LmxM.32.2620.1	0.51004	-2.2333047753104487	0.45262	-5.954109751281169	1.344	-10.276556701469692	0.7688866666666666	0.49888954061328383	-6.154657076020437	4.025374493014427
LmxM.32.2620.1_43_0.200811359026369_303-284_0	LmxM.32.2620.1	-4.5175	-7.41158839067736	-3.1278	-14.778209078686881	-3.7171	-6.696481780462123	-3.787466666666667	0.6975171132906585	-9.628759749942121	4.473864733982888
LmxM.32.2620.1_46_0.059499661933739_85-104_1	LmxM.32.2620.1	-0.62582	-2.133900711430935	-0.68825	-5.561630490647208	-0.84527	-2.6078716513604885	-0.7197800000000001	0.1130715760038746	-3.4344676178128775	1.8573579430599878
LmxM.32.2620.1_52_0.229885057471264_336-355_1	LmxM.32.2620.1	0.86295	-4.0200595451583885	0.68088	-9.70335112703074	0.57966	-2.683242545657631	0.70783	0.1435549821496976	-5.46888440594892	3.727573102100161
LmxM.32.2630.1_0_0.0569964777457573_175-194_1	LmxM.32.2630.1	-1.3287	-3.35571914331314	0.48734	-6.288727131290555	-0.88461	-2.710085288986542	-0.5753233333333333	0.9467016436202766	-4.118177187863412	1.9072692681283454
LmxM.32.2630.1_0_0.084854306756324_261-280_1	LmxM.32.2630.1	-0.032786	-1.0934757030700084	0.26853	-3.0263108522731983	-0.032017	-1.084544877698412	0.067909	0.17374330798911364	-1.7347771443472062	1.1185099145480342
LmxM.32.2630.1_14_0.334614153057957_1039-1058_1	LmxM.32.2630.1	-0.29923	-1.5464097281692968	-0.49431	-3.7523592317073184	0.70579	-3.159189553988659	-0.029249999999999998	0.6439929369177895	-2.8193195046217583	1.1415721794448241
LmxM.32.2630.1_19_0.0579570925392251_178-197_1	LmxM.32.2630.1	-0.74126	-2.3493751225787634	0.15746	-2.028375151611979	-1.4523	-3.768547929743381	-0.6787000000000001	0.8067013881232633	-2.7154327346447076	0.926039392224195
LmxM.32.2630.1_29_0.0128081972462376_36-55_1	LmxM.32.2630.1	-0.30885	-1.5690896054032595	0.67039	-10.519739842066047	-0.043474	-1.1040118735877171	0.106022	0.5064479587400862	-4.397613773685674	5.307013757473647
LmxM.32.2630.1_29_0.334614153057957_1035-1054_1	LmxM.32.2630.1	0.2051	-1.2840504159462787	0.41368	-3.431489184804528	0.49515	-2.13726059435913	0.37131	0.14959499757679062	-2.2842667317033123	1.0812406854218448
LmxM.32.2640.1_0_0.00542635658914729_45007_1	LmxM.32.2640.1	0.98856	-4.7675258847682604	-1.0107	-7.833733949015262	0.31382	-1.636835652669238	0.09722666666666668	1.0170765167544344	-4.7460318288175865	3.0985050620654104
LmxM.32.2640.1_14_0.258914728682171_330-349_1	LmxM.32.2640.1	-0.13798	-1.2715970582451632	0.070289	-1.3600418089285582	0.46694	-2.1656544588823805	0.133083	0.30730988664050496	-1.599097775352034	0.49264132512461933
LmxM.32.2640.1_29_0.149612403100775_189-208_1	LmxM.32.2640.1	0.45013	-2.0193984682418162	0.72802	-11.03254403328374	0.38549	-1.8547477542017583	0.5212133333333333	0.18199266587786808	-4.968896751909105	5.251917861990987
LmxM.32.2640.1_43_0.203100775193798_257-276_1	LmxM.32.2640.1	0.049699	-1.0368780845730672	0.22068	-2.2620121858208027	0.72669	-3.339213734361373	0.3323563333333333	0.3520410573929315	-2.2127013349184144	1.1519596482013046
LmxM.32.2640.1_43_0.203100775193798_258-277_1	LmxM.32.2640.1	-0.018668	-1.074483585470017	0.0037505	-1.016684209977732	0.028795	-1.018992027085027	0.004625833333333333	0.023743604372195335	-1.0367199408442587	0.032724625995045456
LmxM.32.2640.1_67_0.417054263565891_532-551_1	LmxM.32.2640.1	-0.026331	-1.0849426717674713	0.24121	-2.7357061903568147	0.69483	-3.2647759238261203	0.30323633333333333	0.36455966109860993	-2.361808261983469	1.1369995590705195
LmxM.32.2650.1_0_0.148523206751055_345-364_1	LmxM.32.2650.1	-3.62	-6.57031012885957	-3.0574	-19.905496590847736	-4.6912	-8.227837991268037	-3.7895333333333334	0.8299890200076948	-11.567881570325115	7.267992695820382
LmxM.32.2650.1_14_0.139662447257384_321-340_1	LmxM.32.2650.1	-1.2123	-3.0283104136172194	0.070146	-1.2691957329205013	-0.20354	-1.3842786219460717	-0.44856466666666667	0.6754219060597111	-1.8939282561612643	0.9840874845268782
LmxM.32.2650.1_38_0.0345991561181435_75-94_1	LmxM.32.2650.1	-2.3382	-4.81035885291489	-2.4525	-16.960567708714404	-3.1305	-6.09108566533566	-2.6404	0.4282693428206133	-9.28733740898832	6.675995260370488
LmxM.32.2650.1_38_0.0345991561181435_76-95_1	LmxM.32.2650.1	-4.569	-7.56022752131833	-2.5697	-18.615596656182287	-3.2037	-6.306430525492037	-3.4474666666666667	1.021697980488037	-10.827418234330885	6.773831565268626
LmxM.32.2650.1_38_0.129535864978903_303-322_1	LmxM.32.2650.1	0.31884	-1.6003760667382303	-0.11641	-1.5753960382820902	0.89266	-4.580456793890676	0.36502999999999997	0.5061182700713343	-2.585409632970332	1.7278066677662927
LmxM.32.2650.1_38_0.182700421940928_426-445_1	LmxM.32.2650.1	0.50136	-2.1665609550265095	0.41578	-4.926909180297038	0.027536	-1.0187873878315548	0.314892	0.25250957833713955	-2.704085841051701	2.008744318849017
LmxM.32.2660.1_14_0.0105684090259926_29-48_1	LmxM.32.2660.1	-0.11771	-1.2365000392630041	0.36696	-4.150644394115513	0.46204	-2.2000440219349575	0.23709666666666665	0.3109274507555313	-2.529062818437825	1.4846714641862129
LmxM.32.2660.1_19_0.115681233933162_408-389_0	LmxM.32.2660.1	-1.7518	-4.054835810188768	-1.1948	-10.19457479779562	-1.9323	-4.462022137931868	-1.6262999999999999	0.38443367438350134	-6.237144248638752	3.433277237556741
LmxM.32.2660.1_19_0.140816909454442_486-505_1	LmxM.32.2660.1	0.98412	-5.204392621783743	0.14824	-1.9779461515730306	0.98912	-5.721734475051607	0.70716	0.48404537473257603	-4.30135774946946	2.0286921250439622
LmxM.32.2660.1_19_0.140816909454442_489-508_1	LmxM.32.2660.1	0.28368	-1.5310268040112707	-0.13056	-1.782838783020866	0.73198	-3.6038931329822406	0.2950333333333333	0.4313820656139211	-2.3059195733381257	1.131107350937387
LmxM.32.2660.1_29_0.0397029420165667_132-151_1	LmxM.32.2660.1	0.57143	-2.533484593641816	0.022439	-1.1058116314705713	0.15709	-1.2845775035729707	0.25031966666666666	0.28612341319845414	-1.6412912428951192	0.7778149140988468
LmxM.32.2660.1_29_0.447586403884604_1563-1582_1	LmxM.32.2660.1	-0.26842	-1.4977671769054868	0.40744	-4.871717158553372	0.62399	-2.9103825334524585	0.2543366666666667	0.46548831890105835	-3.093288956303772	1.6943953757330779
LmxM.32.2670.1_0_0.0586645039199784_214-233_1	LmxM.32.2670.1	-1.047	-2.8311423464203362	0.29512	-3.009483640352004	-0.99223	-2.8619614667577995	-0.5813699999999999	0.7595564352304573	-2.9008624845100464	0.09532245887998213
LmxM.32.2670.1_0_0.0781292241146256_285-304_1	LmxM.32.2670.1	0.79194	-3.590449391816872	0.16056	-2.0174696218706445	0.79932	-3.9490428415375454	0.58394	0.3666764028404337	-3.185653951741687	1.0274425954586641
LmxM.32.2670.1_0_0.0789402541227359_288-307_1	LmxM.32.2670.1	0.29482	-1.580564662650391	-0.60652	-6.009448787734906	0.63097	-3.0182233184747247	0.10642333333333337	0.6398947984109055	-3.5360789229533403	2.259399138858347
LmxM.32.2670.1_14_0.218437415517707_804-823_1	LmxM.32.2670.1	1.0906	-6.083043428782403	-0.28327	-2.770426842657287	1.5799	-15.517703736226226	0.7957433333333334	0.9659482142606474	-8.123724669221971	6.6141176277823055
LmxM.32.2670.1_29_0.379021357123547_1394-1413_1	LmxM.32.2670.1	-0.2626	-1.4842633301028825	-0.54921	-4.895180285980785	-0.34591	-1.6560760268534709	-0.3859066666666666	0.1474317572076428	-2.6785065476457124	1.9216169616652183
LmxM.32.2670.1_33_0.366044876993782_1350-1369_1	LmxM.32.2670.1	-1.0648	-2.9113590429258367	0.094043	-1.5327789590037473	-0.45427	-1.8688530714791816	-0.475009	0.5796997966646185	-2.104330357802922	0.7188239883500365
LmxM.32.2680.1_0_0.0111776447105788_22-41_1	LmxM.32.2680.1	-0.76169	-2.3651205441138665	0.52767	-6.813032987213216	-0.40513	-1.7758065710820299	-0.21305	0.665795274239762	-3.6513200341363707	2.7539325224019326
LmxM.32.2680.1_29_0.0662674650698603_160-179_1	LmxM.32.2680.1	0.17653	-1.2515353320118612	-0.41143	-2.8961358162919866	-0.74697	-2.3540881077981086	-0.32729	0.46746413466703524	-2.167253085367319	0.8380681251716003
LmxM.32.2680.1_38_0.115369261477046_285-304_1	LmxM.32.2680.1	0.54312	-2.3846515072305534	-1.19	-12.664594677802324	0.22966	-1.466651950840209	-0.1390733333333333	0.9235255475260732	-5.505299378624362	6.2170984134085385
LmxM.32.2680.1_38_0.160878243512974_400-419_1	LmxM.32.2680.1	0.38803	-1.8445046210980105	0.039285	-1.206358769878219	-0.061579	-1.1351074668646308	0.121912	0.23591837373761287	-1.395323619280287	0.3906300888830301
LmxM.32.2680.1_43_0.00718562874251497_27-8_0	LmxM.32.2680.1	0.39108	-1.8179128715408743	0.058617	-1.2857729489485874	0.14675	-1.2384049422040835	0.19881566666666664	0.17223831404868467	-1.4473635875645152	0.3217778906439677
LmxM.32.2680.1_43_0.056686626746507_136-155_1	LmxM.32.2680.1	-0.19997	-1.3788281852738247	0.411	-5.377639345043351	0.14566	-1.2527380762286475	0.11889666666666665	0.306363007286019	-2.669735202181941	2.345961064061858
LmxM.32.2690.1_0_0.0729559748427673_55-74_1	LmxM.32.2690.1	0.358	-1.738067271907937	-0.014083	-1.0677845864889024	0.53117	-2.485107161366844	0.29169566666666663	0.27860798080157956	-1.7636530065878944	0.7090076111573095
LmxM.32.2690.1_38_0.080503144654088_61-80_1	LmxM.32.2690.1	0.33837	-1.6307021547110527	-0.1015	-1.4243352687349864	0.94302	-4.879679913418797	0.39329666666666663	0.524421787908677	-2.644905778954945	1.938119809753349
LmxM.32.2690.1_38_0.167295597484277_127-146_1	LmxM.32.2690.1	-3.2808	-6.2221616085944325	-2.0892	-19.543191645555343	-2.4975	-5.470856717182962	-2.6225	0.6055546135568617	-10.412069990444246	7.916700813488774
LmxM.32.2700.1_14_0.0118501529051988_23-42_1	LmxM.32.2700.1	-0.3622	-1.6555305174589037	0.24831	-2.445825721793986	0.45522	-2.06823526186356	0.11377666666666668	0.4249920910244488	-2.05653050037215	0.3952775968606563
LmxM.32.2700.1_29_0.0118501529051988_26-45_1	LmxM.32.2700.1	-0.22963	-1.430232839179367	0.051789	-1.254595707904179	-0.21409	-1.4136493329164044	-0.13064366666666669	0.1581822723959083	-1.3661592933333166	0.09697204940263371
LmxM.32.2700.1_29_0.040519877675841_103-122_1	LmxM.32.2700.1	0.81513	-3.9344552604814274	0.26345	-3.3440986779354063	0.56642	-2.749707798251209	0.5483333333333333	0.2762843666104424	-3.342753912222681	0.592374875911658
LmxM.32.2700.1_43_0.25611620795107_666-685_1	LmxM.32.2700.1	0.016664	-0.9918258077281014	-0.23108	-2.441430631745862	0.60759	-2.918867655534923	0.13105799999999998	0.43087855905347616	-2.1173746983362953	1.0035595432176116
LmxM.32.2700.1_52_0.179281345565749_461-480_1	LmxM.32.2700.1	0.70581	-3.0861887829141463	0.3337	-3.5880011288461087	0.33804	-1.7431777291728834	0.4591833333333333	0.21359598178180542	-2.8057892136443794	0.9538402816145228
LmxM.32.2700.1_52_0.363914373088685_946-965_1	LmxM.32.2700.1	-1.3861	-3.3574185614984504	-0.15774	-1.6241943013355238	-1.3763	-3.482919871372515	-0.97338	0.7063819556019251	-2.821510911402163	1.0388036114931098
LmxM.32.2710.1_29_0.122489959839357_57-76_1	LmxM.32.2710.1	-0.2494	-1.4692859831992153	-0.49014	-4.793176762909833	-0.4978	-1.9650462193839515	-0.4124466666666667	0.14125448854225248	-2.7425029884976664	1.7931513460223782
LmxM.32.2710.1_43_0.0381526104417671_45260_1	LmxM.32.2710.1	-1.6201	-3.7444871814987493	-0.58288	-4.578421743826091	-1.6158	-3.912694675701089	-1.2729266666666668	0.5976018106844502	-4.07853453367531	0.441008908561614
LmxM.32.2710.1_71_0.447791164658635_214-233_1	LmxM.32.2710.1	0.25526	-1.4775384243603356	-0.16734	-2.025083084127377	-0.024789	-1.0685710914235167	0.021043666666666665	0.2149957325165626	-1.5237308666370766	0.4799261446714432
LmxM.32.2720.1_29_0.0282608695652174_45-26_0	LmxM.32.2720.1	0.13915	-1.200809884839225	-0.12708	-1.6345045382159156	0.20337	-1.3773657129841208	0.07181333333333333	0.17521407087712257	-1.4042267120130871	0.2180914900758568
LmxM.32.2720.1_29_0.0985507246376812_129-148_1	LmxM.32.2720.1	0.05128	-1.045964535806954	0.14985	-1.8657475119000475	0.77094	-3.8832732840584714	0.32402333333333333	0.3901664919407269	-2.2649951105884907	1.4601812274577475
LmxM.32.2720.1_29_0.100724637681159_135-154_1	LmxM.32.2720.1	0.70313	-2.975839210423625	-0.080755	-1.3640840544939798	1.2218	-7.644462248973241	0.614725	0.6557621253358569	-3.9947951712969485	3.2618232637701428
LmxM.32.2720.1_43_0.0282608695652174_48-29_0	LmxM.32.2720.1	0.8726	-4.274222204087254	-0.05752	-1.304608326016534	0.69697	-3.4320807850583592	0.5040166666666667	0.4941700569979259	-3.003637105054049	1.5304654966412283
LmxM.32.2720.1_43_0.0507246376811594_63-82_1	LmxM.32.2720.1	-2.038	-4.5105557135449486	-2.1005	-19.113986239912176	-2.2208	-5.017837657066978	-2.1197666666666666	0.0929105125017259	-9.5474598701747	8.288736564140384
LmxM.32.2720.1_43_0.146376811594203_195-214_1	LmxM.32.2720.1	-3.1051	-5.824188006278269	-2.2373	-18.739942754724154	-1.5113	-3.838377991405151	-2.2845666666666666	0.7979506333936539	-9.467502917469192	8.091320396290536
LmxM.32.2730.1_0_0.163684559310802_244-263_1	LmxM.32.2730.1	-0.90031	-2.633067401328144	-1.2674	-10.8815294878276	-0.90419	-2.7329221018017713	-1.0239666666666667	0.21082837672697985	-5.4158396636525055	4.733689542087657
LmxM.32.2730.1_0_0.165672630881378_247-266_1	LmxM.32.2730.1	0.13324	-1.1631354497064044	0.13413	-1.5429584137415269	0.43622	-1.9538805750618249	0.23453	0.17466923054734051	-1.5533248128365853	0.39547447451256373
LmxM.32.2730.1_34_0.121272365805169_190-171_0	LmxM.32.2730.1	-0.87396	-2.5987540120872086	-0.62388	-5.684086034563257	0.40591	-1.9809614152311505	-0.36397666666666667	0.678365028014662	-3.421267153960539	1.9838545531342873
LmxM.32.2730.1_38_0.121272365805169_189-170_0	LmxM.32.2730.1	-2.4226	-4.965694119039678	-1.491	-11.946694444668756	-2.0525	-4.690181205325238	-1.9887000000000004	0.4690655284712361	-7.20085658967789	4.112324105758699
LmxM.32.2730.1_43_0.231278992710404_342-361_1	LmxM.32.2730.1	0.0070223	-0.9702121439426074	0.14936	-1.8680628884643373	0.35321	-1.7831863294574284	0.1698641	0.17400228301786733	-1.5404871206214577	0.49569261577792423
LmxM.32.2730.1_48_0.483101391650099_736-717_0	LmxM.32.2730.1	-2.3877	-4.943771640281632	-3.039	-19.853160944694043	-2.8478	-5.915717986355797	-2.7581666666666664	0.3347738390814511	-10.237550190443825	8.341531487553773
LmxM.32.2740.1_14_0.309320309320309_754-773_1	LmxM.32.2740.1	-0.58844	-2.051153989932609	-1.0565	-7.45859855854628	0.19491	-1.342081999839051	-0.4833433333333334	0.6322900671632706	-3.617278182772647	3.345519756896389
LmxM.32.2740.1_29_0.0394790394790395_90-109_1	LmxM.32.2740.1	-4.8284	-7.794289203285943	-2.1848	-13.036993296148895	-3.1281	-6.043681603985065	-3.380433333333334	1.3397422600385993	-8.958321367806635	3.6390699726671754
LmxM.32.2740.1_29_0.0736670736670737_174-193_1	LmxM.32.2740.1	1.1412	-6.351545601570299	0.21054	-2.2893264518644125	0.83739	-4.182930188686819	0.72971	0.4745821801332199	-4.274600747373843	2.032660503762691
LmxM.32.2740.1_29_0.101750101750102_246-265_1	LmxM.32.2740.1	-3.1099	-5.670061260122119	-0.19038	-1.7391264451845787	-1.4983	-3.6084258252875694	-1.5995266666666665	1.462389956931233	-3.6725378435314227	1.9662514826401234
LmxM.32.2740.1_38_0.0736670736670737_177-196_1	LmxM.32.2740.1	0.23988	-1.4051037168669216	-0.41638	-3.6109795334605175	0.60276	-2.742159014790391	0.14208666666666667	0.5165600032264726	-2.586080755039277	1.1111896089026922
LmxM.32.2740.1_38_0.101750101750102_243-262_1	LmxM.32.2740.1	0.54217	-2.3478320230581953	-0.13817	-1.6105168890035093	0.45698	-2.121103624460577	0.2869933333333334	0.37065783282339165	-2.0264841788407604	0.37765464560040957
LmxM.32.2750.1_0_0.0552646887725422_185-204_1	LmxM.32.2750.1	-0.43412	-1.781747038963361	-0.68384	-4.751232019865841	-0.12601	-1.251363593233477	-0.4146566666666667	0.2794238594560839	-2.594780884020893	1.8862761663768384
LmxM.32.2750.1_0_0.0561372891215823_188-207_1	LmxM.32.2750.1	-0.6515	-2.1675328333748753	-0.36048	-3.0352716466113128	-0.19671	-1.3757549600759933	-0.4028966666666666	0.23034293180675922	-2.1928531466873937	0.8300480389242387
LmxM.32.2750.1_29_0.0148342059336824_58-39_0	LmxM.32.2750.1	0.33001	-1.6847769504965415	-0.48951	-4.896339887909878	0.40847	-2.0212127669672726	0.08299000000000001	0.49734915341236885	-2.8674432017912306	1.7651100778304178
LmxM.32.2750.1_29_0.054392088423502_180-199_1	LmxM.32.2750.1	-1.5115	-3.546936569163678	-0.31457	-2.580948740912098	-1.8525	-4.269512200736224	-1.2261900000000001	0.8076871413486784	-3.465799170270666	0.8472007422020168
LmxM.32.2750.1_33_0.175392670157068_612-593_0	LmxM.32.2750.1	-0.057418	-1.1388831110798792	0.11407	-1.6145755895549012	0.058145	-1.0690855765769454	0.03826566666666667	0.08745527117523182	-1.2741814257372421	0.2968485540246317
LmxM.32.2750.1_33_0.291448516579407_1007-988_0	LmxM.32.2750.1	-0.40982	-1.7413918329638558	0.013718	-1.0609660452635823	0.42546	-2.022150072677899	0.009785999999999998	0.41765388190222774	-1.6081693169684457	0.4942467629789921
LmxM.32.2760.1_14_0.326126126126126_721-740_1	LmxM.32.2760.1	-0.46494	-1.8422267165084842	-0.89358	-7.2421820389144695	0.093301	-1.1353609821087833	-0.4217396666666666	0.494856775886047	-3.4065899125105794	3.340470028561212
LmxM.32.2760.1_29_0.0112612612612613_21-40_1	LmxM.32.2760.1	-0.29741	-1.5377130986869578	-0.18196	-1.7669905828830523	0.19013	-1.2934261285828657	-0.09641333333333335	0.2547792908250852	-1.5327099367176251	0.23682186726826332
LmxM.32.2760.1_38_0.0585585585585586_125-144_1	LmxM.32.2760.1	-1.2304	-3.1661659116836938	-0.061368	-1.2853157499195755	-0.059618	-1.1351708414993642	-0.450462	0.6754466881316393	-1.862217501034211	1.1317450978942265
LmxM.32.2760.1_57_0.351801801801802_771-790_1	LmxM.32.2760.1	0.49518	-2.1556561299149934	0.26468	-2.8226460052100486	0.61752	-2.834843121671438	0.4591266666666667	0.17916165475160503	-2.604381752265493	0.3886556387444749
LmxM.32.2760.1_67_0.326126126126126_714-733_1	LmxM.32.2760.1	-0.16731	-1.3218884213192472	0.3881	-4.576699369465111	0.44352	-2.0823406394689767	0.2214366666666667	0.33780293402120315	-2.6603094767511117	1.7026404669496407
LmxM.32.2760.1_67_0.326126126126126_715-734_1	LmxM.32.2760.1	0.2735	-1.5002137986843707	0.30516	-3.7785509974184768	0.41882	-2.0655755922858754	0.3324933333333333	0.07641864257714431	-2.448113462796241	1.186362724703051
LmxM.32.2770.1_0_0.108815426997245_72-91_1	LmxM.32.2770.1	0.84526	-3.751076611464443	-0.17372	-1.7783282817716763	1.2527	-8.402919117005922	0.6414133333333333	0.7347336944317535	-4.644108003414014	3.401386442882216
LmxM.32.2770.1_38_0.0757575757575758_52-71_1	LmxM.32.2770.1	-0.51749	-1.9138630104905168	0.13427	-1.633385149445015	-0.27176	-1.5067994788430072	-0.21832666666666667	0.32914907752161987	-1.684682546259513	0.20832365897634816
LmxM.32.2770.1_43_0.0550964187327824_30-49_1	LmxM.32.2770.1	0.50757	-2.2268070831559355	-0.42116	-3.934675856053859	0.64364	-3.0657507378369746	0.24334999999999998	0.579490221056404	-3.0757445590155896	0.853978245452586
LmxM.32.2780.1_0_0.0735632183908046_1116-1135_1	LmxM.32.2780.1	-0.84381	-2.497926081300807	-0.44138	-3.7711653052959018	-0.37319	-1.7132087278170978	-0.5527933333333334	0.2543236014083894	-2.6607667048046024	1.0385971886127927
LmxM.32.2780.1_0_0.0735632183908046_1117-1136_1	LmxM.32.2780.1	0.45077	-2.0126878666774983	0.0096578	-1.0479915426299276	0.027316	-1.0182613058572516	0.16258126666666667	0.2497348844715398	-1.3596469050548923	0.565745388768104
LmxM.32.2780.1_0_0.122233169129721_1857-1876_1	LmxM.32.2780.1	0.5468	-2.3907669983336883	-0.10847	-1.5594474546212225	0.50169	-2.3190383872951523	0.31333999999999995	0.365993832051853	-2.089750946750021	0.4606545275294474
LmxM.32.2780.1_0_0.170509031198686_2590-2609_1	LmxM.32.2780.1	-0.065925	-1.1488614414137817	0.1514	-1.8587189420039842	0.47727	-2.256142117576919	0.18758166666666667	0.27339904308232926	-1.7545741669982284	0.5609386994777801
LmxM.32.2780.1_14_0.332019704433498_5062-5043_0	LmxM.32.2780.1	0.66513	-2.9340031449796102	-0.46614	-4.059470882516314	0.34809	-1.7913029607552202	0.18236	0.5835604320890854	-2.928258996083715	1.1340948711467722
LmxM.32.2780.1_19_0.0124794745484401_184-203_1	LmxM.32.2780.1	-0.34757	-1.6383618819651713	0.77548	-14.24313640464195	1.0488	-6.222377032671418	0.49223666666666666	0.740021880509849	-7.367958439759513	6.379996297967566
LmxM.32.2790.1_14_0.321357285429142_798-817_1	LmxM.32.2790.1	0.13077	-1.1868168368343364	-0.52126	-5.005550612967632	0.094171	-1.1484136487975452	-0.09877299999999999	0.36634180839347286	-2.4469270328665043	2.2159162145036033
LmxM.32.2790.1_29_0.0794411177644711_192-211_1	LmxM.32.2790.1	-0.53066	-1.9780029850484873	0.53259	-7.474290303789922	-0.62936	-2.22276083650656	-0.20914333333333335	0.6442528042882959	-3.8916847084483224	3.1050400545391184
LmxM.32.2790.1_29_0.465069860279441_1159-1178_1	LmxM.32.2790.1	0.37386	-1.8009728705757948	-1.5776	-15.534450160281592	0.53404	-2.539427267529688	-0.22323333333333328	1.1756471447391572	-6.624950099462359	7.724682661727832
LmxM.32.2790.1_38_0.145309381237525_357-376_1	LmxM.32.2790.1	0.25891	-1.4503958813790154	-0.46565	-3.9471278578713425	0.70657	-3.189140703197486	0.16661	0.5915356283437203	-2.8622214808159483	1.2800682693050918
LmxM.32.2790.1_38_0.145309381237525_358-377_1	LmxM.32.2790.1	-0.49868	-1.8947456754411747	-0.042964	-1.1821606613715196	0.53396	-2.397364492488303	-0.0025613333333333412	0.5175042260748537	-1.8247569431003325	0.6106176420487992
LmxM.32.2790.1_43_0.0387225548902196_87-106_1	LmxM.32.2790.1	0.04832	-1.0362565980826408	0.25629	-2.703116234628001	0.058884	-1.0733295046947149	0.12116466666666668	0.11714111705687859	-1.6042341124684523	0.951840343178714
LmxM.32.2800.1_38_0.113289760348584_45-64_1	LmxM.32.2800.1	-0.98865	-2.830937025879911	-1.3673	-15.304545463770115	-1.9216	-4.644469465497426	-1.4258499999999998	0.46922276426021786	-7.593317318382485	6.739399425026686
LmxM.32.2800.1_48_0.326797385620915_159-140_0	LmxM.32.2800.1	-2.4359	-5.05706743172073	-1.071	-11.29215550160678	-2.809	-5.927260307780582	-2.1053	0.914949872943868	-7.4254944137026975	3.376775072005836
LmxM.32.2800.1_49_0.326797385620915_155-136_0	LmxM.32.2800.1	-2.2017	-4.811654783871905	-1.4729	-15.017913191837232	-1.7547	-4.348897320142167	-1.8097666666666667	0.36750729697971085	-8.059488431950436	6.030612943293047
LmxM.32.2800.1_57_0.348583877995643_151-170_1	LmxM.32.2800.1	0.40944	-1.8893908712605072	0.21492	-2.363634768892935	0.93537	-5.142952183073421	0.51991	0.37271271282316093	-3.1319926077422875	1.7576107728454493
LmxM.32.2800.1_60_0.0348583877995643_45102_1	LmxM.32.2800.1	-0.29418	-1.5486870622232403	-0.11309	-1.6680380215363304	-0.0028276	-1.029968032501564	-0.1366992	0.14710404817652026	-1.4155643720870448	0.3392264224651874
LmxM.32.2810.1_29_0.0230607966457023_38-19_0	LmxM.32.2810.1	-1.7159	-4.119290968697524	-2.0926	-19.92591664398858	-1.6162	-4.250165425587271	-1.8082333333333331	0.2512634540344722	-9.431791012757792	9.08841496653337
LmxM.32.2810.1_29_0.0866526904262753_120-139_1	LmxM.32.2810.1	-0.021592	-1.0770075558876442	-0.93103	-8.782393053153685	-0.46111	-1.889604682256914	-0.471244	0.4548036855919266	-3.9163350970994144	4.23367081221547
LmxM.32.2810.1_34_0.0230607966457023_37-18_0	LmxM.32.2810.1	-1.9947	-4.444733547761124	-2.8034	-19.926997138417022	-2.2761	-5.172772804920961	-2.3580666666666663	0.4105335836851028	-9.84816783036637	8.736109572092548
LmxM.32.2810.1_43_0.0866526904262753_115-134_1	LmxM.32.2810.1	0.67521	-3.0158875560247687	-0.46828	-4.706210482869661	-0.22734	-1.4477173736765763	-0.006803333333333328	0.6028015104769839	-3.0566051375236687	1.6296281099524037
LmxM.32.2810.1_48_0.490566037735849_708-689_0	LmxM.32.2810.1	-2.7626	-5.470792735319818	-3.619	-19.837373044171056	-2.7294	-5.729062077912125	-3.0370000000000004	0.5043000694031284	-10.345742619134333	8.221007350528453
LmxM.32.2810.1_57_0.399021663172607_564-583_1	LmxM.32.2810.1	-0.63373	-2.1710370264339813	-0.037405	-1.1815060676680913	-0.84326	-2.647820024669277	-0.5047983333333333	0.4181125461623142	-2.00012103959045	0.7479494374910262
LmxM.32.2820.1_0_0.0420168067226891_81-62_0	LmxM.32.2820.1	-0.37195	-1.6714346408827652	0.043191	-1.1807863574733797	-0.46204	-1.864170973894006	-0.2635996666666667	0.2694799378253107	-1.5721306574167169	0.35234868289701404
LmxM.32.2820.1_19_0.026890756302521_51-32_0	LmxM.32.2820.1	-0.25825	-1.4818435866994377	0.067366	-1.3659792768043488	0.40167	-1.984496721494321	0.070262	0.329969531490409	-1.6107731949993693	0.3287979474825436
LmxM.32.2820.1_23_0.0263305322128852_50-31_0	LmxM.32.2820.1	0.75547	-3.487233057418831	-0.11749	-1.6908191549178953	0.64573	-3.0633368111109	0.42790333333333336	0.4755009284253116	-2.747129674482542	0.9390239305873355
LmxM.32.2820.1_29_0.0235294117647059_49-30_0	LmxM.32.2820.1	0.16298	-1.271039873123443	-0.30961	-3.4399503057517347	0.60077	-2.8933461536574243	0.15138000000000001	0.4553008413126424	-2.5347787775108674	1.128038580288117
LmxM.32.2820.1_29_0.0610644257703081_102-121_1	LmxM.32.2820.1	-0.14559	-1.2863358544197634	0.22256	-2.300441260622293	0.22845	-1.408201879132261	0.10180666666666667	0.214272037450838	-1.664992998058106	0.5536774356894905
LmxM.32.2820.1_33_0.39047619047619_690-709_1	LmxM.32.2820.1	0.3599	-1.7358070944184798	0.26015	-2.9396371261576353	0.28412	-1.609327912631515	0.30139	0.05206923563871473	-2.094924044402543	0.7342713318130523
LmxM.32.2830.1_43_0.371308016877637_270-251_0	LmxM.32.2830.1	-0.66338	-2.1854676231561947	0.4252	-5.239988605566307	-0.20301	-1.3925120193958047	-0.14706333333333332	0.5464422441881057	-2.9393227493727685	2.031499983700421
LmxM.32.2830.1_57_0.40225035161744_283-302_1	LmxM.32.2830.1	-0.61921	-2.1216685847145924	-0.11182	-1.5300681915425065	-0.29101	-1.557577693098153	-0.34068000000000004	0.257315923914553	-1.7364381564517508	0.3339027632614612
LmxM.32.2835.1_19_0.063135366506153_112-131_1	LmxM.32.2835.1	0.86861	-3.9785316436297564	0.63946	-7.0486007972973965	0.776	-3.597749340636232	0.7613566666666666	0.11527467646162937	-4.874960593854461	1.8920313398794022
LmxM.32.2840.1_14_0.37966537966538_289-308_1	LmxM.32.2840.1	-0.73829	-2.3256767545106953	0.41024	-4.606473967771644	-1.0468	-3.021499752156591	-0.4582833333333333	0.7678178107033812	-3.3178834914796433	1.1689274882156138
LmxM.32.2840.1_38_0.138996138996139_114-95_0	LmxM.32.2840.1	0.55595	-2.4199626011267505	0.48475	-7.019146987545312	-0.06319	-1.1377716013937167	0.3258366666666667	0.3387826302119596	-3.5256270633552593	3.0926549331413864
LmxM.32.2840.1_67_0.205920205920206_150-169_1	LmxM.32.2840.1	0.86754	-4.076432432067442	-0.086177	-1.4122279432376226	0.90567	-4.65159532894978	0.5623443333333333	0.561959441656009	-3.380085234751615	1.7283083721694776
LmxM.32.2840.1_86_0.418275418275418_315-334_1	LmxM.32.2840.1	-0.084682	-1.1813751845608993	0.032881	-1.1509423011807631	-0.17875	-1.3481294923905496	-0.07685033333333333	0.10603264257922336	-1.2268156593774042	0.10615707540227015
LmxM.32.2850.1_43_0.21038961038961_250-231_0	LmxM.32.2850.1	0.94806	-4.766622371214328	0.3545	-3.9518977651727467	0.22936	-1.4533558964256525	0.51064	0.38394947219653786	-3.3906253442709087	1.7264714683678966
LmxM.32.2850.1_43_0.364502164502164_414-433_1	LmxM.32.2850.1	0.3489	-1.6924968646298848	0.28995	-3.2853052008829415	0.41658	-2.026963345595103	0.35180999999999996	0.0633651347351207	-2.334921803702643	0.8398740429072016
LmxM.32.2850.1_57_0.122943722943723_133-152_1	LmxM.32.2850.1	-0.83661	-2.510037880548889	0.45928	-5.826151079547554	-0.9204	-2.7758510336748734	-0.43257666666666666	0.7735059317376521	-3.7040133312571055	1.842624656606205
LmxM.32.2850.1_57_0.364502164502164_413-432_1	LmxM.32.2850.1	-1.2121	-3.0930663165430357	0.27565	-2.6805577893587142	0.50449	-2.266447817632261	-0.14398666666666668	0.9320630375856203	-2.6800239745113372	0.41330950800107913
LmxM.32.2850.1_60_0.122943722943723_132-151_1	LmxM.32.2850.1	-0.29263	-1.5308600430375998	-0.056781	-1.2386432320185075	0.72276	-3.245218513100589	0.12444966666666664	0.5314015703122577	-2.004907262718899	1.084032593849505
LmxM.32.2850.1_63_0.249350649350649_297-278_0	LmxM.32.2850.1	0.57027	-2.506590402408074	0.24805	-2.8144023600544004	-0.21021	-1.4075128234280634	0.20270333333333335	0.3922110372405822	-2.2428351952968457	0.7396010066420153
LmxM.32.2860.1_29_0.172484599589322_259-240_0	LmxM.32.2860.1	1.0494	-5.763680056143525	0.12604	-1.8288905513771891	0.53417	-2.5347380502509838	0.56987	0.4627140476579461	-3.3757695525905667	2.097890035881411
LmxM.32.2860.1_38_0.0109514031485284_13-32_1	LmxM.32.2860.1	-0.69112	-2.2282259547828422	0.32243	-3.20368798932737	-0.65991	-2.228902098713974	-0.34286666666666665	0.5763751009831474	-2.553605347608062	0.5629881837936028
LmxM.32.2860.1_38_0.0109514031485284_45228_1	LmxM.32.2860.1	-0.95584	-2.652438652337157	-0.30998	-2.6907679222707954	-1.4982	-3.776671367317313	-0.9213399999999999	0.5948608069120035	-3.0399593139750887	0.6382991229730768
LmxM.32.2860.1_43_0.0704996577686516_97-116_1	LmxM.32.2860.1	0.01585	-0.9845852152437216	0.45841	-5.483323181013816	-0.47939	-1.9216579631000448	-0.0017100000000000077	0.46914653915381277	-2.7965221197858607	2.3735419294075046
LmxM.32.2860.1_43_0.172484599589322_260-241_0	LmxM.32.2860.1	0.99749	-5.1293046575328844	-0.033086	-1.152833683639142	0.60616	-2.8452768183424775	0.5235213333333334	0.5202341634930691	-3.042471719838168	1.9955562441176102
LmxM.32.2860.1_43_0.203969883641342_291-310_1	LmxM.32.2860.1	-0.15308	-1.2984917516106462	0.38924	-4.953439094242259	0.34436	-1.8048489743934129	0.19350666666666663	0.3009905176800979	-2.685593273415439	1.9802633434842252
LmxM.32.2870.1_19_0.103448275862069_43-24_0	LmxM.32.2870.1	0.94706	-4.807002947406788	-0.2097	-2.417879520586452	-0.046004	-1.1069609269761924	0.230452	0.6259747314005574	-2.7772811316564776	1.876021022474916
LmxM.32.2870.1_33_0.103448275862069_46-27_0	LmxM.32.2870.1	0.71135	-3.250426259876303	0.45655	-6.596597014296712	-0.36046	-1.7088161103837785	0.26914666666666665	0.5599412255168692	-3.8519464615189314	2.498793800196832
LmxM.32.2870.1_38_0.0804597701149425_24-43_1	LmxM.32.2870.1	0.0020235	-0.9629945797163709	-0.85617	-6.967408230223837	-0.40728	-1.7839313538697268	-0.4204755	0.4292488925737025	-3.238111387936645	3.2556451741873293
LmxM.32.2880.1_29_0.446586345381526_552-571_1	LmxM.32.2880.1	-3.2112	-5.835265201634749	-1.9868	-10.581867145579642	-1.9729	-4.3550842225273225	-2.3903	0.7109542249681058	-6.924072189913905	3.253049628579026
LmxM.32.2880.1_33_0.272289156626506_344-325_0	LmxM.32.2880.1	-2.2925	-4.779402583108576	-3.8315	-19.851191968984956	-2.9812	-5.987039510125404	-3.035066666666667	0.7709127469002789	-10.205878020739647	8.37488254287995
LmxM.32.2880.1_43_0.311646586345382_381-400_1	LmxM.32.2880.1	-0.093222	-1.1977290140667862	-0.10749	-1.4931299955103527	-0.20472	-1.3916032851757452	-0.13514400000000001	0.060675438094833736	-1.360820764917628	0.15008700018501478
LmxM.32.2880.1_43_0.400803212851406_490-509_1	LmxM.32.2880.1	0.58845	-2.573028967351543	-0.19643	-2.093195583949179	0.44492	-2.095166807321017	0.27898	0.41792489313272546	-2.2537971195405797	0.2764646467868849
LmxM.32.2880.1_49_0.0457831325301205_65-46_0	LmxM.32.2880.1	-1.1934	-3.095530545888837	-0.87585	-7.474983136140896	-1.4906	-3.819169789603499	-1.1866166666666667	0.3074311318544908	-4.796561157211078	2.347631074439024
LmxM.32.2880.1_52_0.263453815261044_321-340_1	LmxM.32.2880.1	0.26462	-1.468247759919866	0.22129	-2.370258246328252	0.17334	-1.3073906910108986	0.21975	0.045659482038236054	-1.7152988990863391	0.5728852931077573
LmxM.32.2890.1_14_0.177170613236187_1451-1470_1	LmxM.32.2890.1	0.033153	-0.999679757246553	-0.31127	-2.4787401628742236	0.11221	-1.1590059117493592	-0.055302333333333335	0.2251712394963738	-1.5458086106233786	0.8118603123481535
LmxM.32.2890.1_14_0.395749848208865_3252-3271_1	LmxM.32.2890.1	0.64161	-2.7874580523830272	0.39469	-4.407945358833826	0.86994	-4.519131037375836	0.6354133333333333	0.23768558987312072	-3.9048448161975635	0.9692808925895285
LmxM.32.2890.1_29_0.0168791742562234_132-151_1	LmxM.32.2890.1	0.45554	-2.05630517278616	0.21094	-2.4288688236342413	1.5959	-16.762750058288752	0.7541266666666667	0.7391847188175181	-7.082641351569717	8.38528946124739
LmxM.32.2890.1_29_0.158591378263509_1300-1319_1	LmxM.32.2890.1	-0.50446	-1.9184367585113615	0.082497	-1.4245288847712128	-0.13499	-1.269091418084742	-0.185651	0.29673984001646964	-1.5373523537891056	0.33905632888115234
LmxM.32.2890.1_33_0.205100182149362_1696-1677_0	LmxM.32.2890.1	0.19332	-1.331986198619779	0.28853	-3.6454981894482	0.51775	-2.460361735353468	0.3332	0.1667640935573363	-2.4792820411404826	1.156872039771481
LmxM.32.2890.1_33_0.378627808136005_3111-3130_1	LmxM.32.2890.1	0.80437	-3.5116577546054795	0.090667	-1.4011736633606642	0.58471	-2.6143061263332616	0.49324900000000005	0.36553635789480643	-2.509045848099802	1.059172115135072
LmxM.32.2900.1_0_0.0621421589163525_442-461_1	LmxM.32.2900.1	0.19115	-1.3045370538360395	0.29594	-3.0457173166504607	0.39362	-1.885920876408936	0.29357	0.10125580427807584	-2.0787250822984786	0.8864577109259907
LmxM.32.2900.1_14_0.223851417399804_1596-1615_1	LmxM.32.2900.1	0.94206	-4.634831563637668	-0.47856	-4.381392963781419	0.9025	-4.776671367317313	0.45533333333333337	0.8090171919887322	-4.597631964912133	0.20024762591470802
LmxM.32.2900.1_19_0.0117302052785924_87-68_0	LmxM.32.2900.1	-1.0368	-2.8256089225713032	-0.20742	-1.9341740500370732	0.0054287	-0.9708623682448465	-0.4129304333333333	0.5506687474630854	-1.910215113617741	0.9276053676926548
LmxM.32.2900.1_29_0.0047479402318112_28-47_1	LmxM.32.2900.1	-0.31307	-1.571017219938415	0.0044837	-1.019635368061847	-1.2775	-3.3425026708969607	-0.5286954333333334	0.6676385978892797	-1.9777184196324076	1.2136649150484324
LmxM.32.2900.1_29_0.034492389331099_241-260_1	LmxM.32.2900.1	0.011868	-0.9826738164887402	0.14285	-1.962626212779429	0.65499	-3.1508365851806284	0.2699026666666667	0.3398650641082918	-2.032045538149599	1.0857470837798993
LmxM.32.2900.1_29_0.034492389331099_242-261_1	LmxM.32.2900.1	0.45822	-1.9872968957502812	0.24726	-2.616870273716868	0.6309	-2.817145011247519	0.44546	0.19213803787902073	-2.4737707269048896	0.4330358921866921
LmxM.32.2905.1_14_0.0102403343782654_39-58_1	LmxM.32.2905.1	0.49081	-2.1296644798732545	-0.032195	-1.1419680637124228	-0.064	-1.142668662380578	0.13153833333333334	0.31154451906322045	-1.4714337353220852	0.570044653964857
LmxM.32.2905.1_14_0.222152560083595_1058-1077_1	LmxM.32.2905.1	-0.25518	-1.4698852982079538	-0.46565	-3.9471278578713425	0.70307	-3.2303839617548182	-0.005920000000000036	0.6229562747898122	-2.8824657059447047	1.2747423305893502
LmxM.32.2905.1_19_0.0535005224660397_252-271_1	LmxM.32.2905.1	-0.26634	-1.49033050427456	0.09351	-1.4506324592195399	-1.0189	-2.891310959923652	-0.39724333333333334	0.5676405236003973	-1.9440913078059172	0.8205563878941101
LmxM.32.2905.1_19_0.0535005224660397_253-272_1	LmxM.32.2905.1	-0.19719	-1.3716799278390956	0.32891	-3.2270029395446036	-0.6088	-2.134217347454454	-0.15902666666666668	0.4700184475457675	-2.244300071612718	0.9325473307342514
LmxM.32.2905.1_29_0.0102403343782654_46-65_1	LmxM.32.2905.1	-0.62113	-2.1041328214063024	0.19384	-1.9751073286121013	-0.7804	-2.43345953205391	-0.40256333333333333	0.522603516284892	-2.1708998940241044	0.2363579215711913
LmxM.32.2905.1_38_0.0936259143155695_442-461_1	LmxM.32.2905.1	-0.95479	-2.6815755571529207	-0.073576	-1.3306067094830722	0.281	-1.5284857912304868	-0.24912200000000004	0.636322661557798	-1.84688935262216	0.729599087015448
LmxM.32.2910.1_0_0.0566493955094991_322-341_1	LmxM.32.2910.1	-1.0736	-2.858923021802928	-0.44601	-3.2363538738575146	-0.69342	-2.289820196994111	-0.7376766666666668	0.31612701787941716	-2.795032364218184	0.47649030677873894
LmxM.32.2910.1_14_0.0768566493955095_436-455_1	LmxM.32.2910.1	-2.2056	-4.592588508843946	0.38588	-4.147470540532248	-2.1406	-4.721658341378357	-1.3201066666666668	1.4777852110957577	-4.487239130251517	0.30124205605705373
LmxM.32.2910.1_38_0.00898100172711572_48-67_1	LmxM.32.2910.1	-0.5072	-1.934615188908883	0.33555	-4.08199242727455	0.19723	-1.3751934923523195	0.008526666666666674	0.45195530933194417	-2.463933702845251	1.4289239606854116
LmxM.32.2910.1_43_0.186183074265976_1072-1091_1	LmxM.32.2910.1	-2.0238	-4.357655161001392	0.060213	-1.2989886439813132	-2.3054	-5.00898416661051	-1.4229956666666668	1.292190234313947	-3.555209323864405	1.9808978231186058
LmxM.32.2910.1_43_0.312089810017271_1800-1819_1	LmxM.32.2910.1	-0.26091	-1.4828513199447229	0.13454	-1.7884594344287068	0.26226	-1.519399839293862	0.04529666666666667	0.2727636186028725	-1.5969035312224307	0.16689576569383902
LmxM.32.2910.1_57_0.0374784110535406_206-225_1	LmxM.32.2910.1	-0.044325	-1.1149692377578728	0.27974	-2.9298195345087357	0.22696	-1.4319056149658793	0.15412499999999998	0.17387706569585307	-1.8255647957441627	0.9693534251564007
LmxM.32.2920.1_0_0.173588924387646_159-178_1	LmxM.32.2920.1	0.061262	-1.0569083444366414	-0.30328	-2.619704976694332	0.8985	-4.562448383638863	0.21882733333333335	0.6161890276541228	-2.7463539015899454	1.7561983669977004
LmxM.32.2920.1_29_0.0425985090521832_34-53_1	LmxM.32.2920.1	-0.42371	-1.7579353468904155	0.23826	-2.3573372393800622	-0.22315	-1.424877459129895	-0.1362	0.3394426271109744	-1.846716681800124	0.4725271468575218
LmxM.32.2920.1_43_0.0234291799787007_13-32_1	LmxM.32.2920.1	-0.23848	-1.445515271687768	0.6028	-8.870467443127318	-0.037777	-1.0928909007302143	0.10884766666666666	0.4393883296769878	-3.802957871848433	4.392132275785945
LmxM.32.2920.1_43_0.0425985090521832_31-50_1	LmxM.32.2920.1	0.55599	-2.396528658484655	0.049556	-1.2382687942648336	0.4065	-1.939587318226004	0.3373486666666667	0.2602023813598433	-1.858128256991831	0.5834108006015094
LmxM.32.2920.1_52_0.119275825346113_103-122_1	LmxM.32.2920.1	0.25224	-1.4535534468634423	0.60397	-8.974829424265094	0.45692	-2.148986208398612	0.43771000000000004	0.1766501239739163	-4.1924563598423825	4.156227349043964
LmxM.32.2920.1_60_0.173588924387646_154-173_1	LmxM.32.2920.1	0.18004	-1.2908117242532122	0.38254	-4.973015853893163	0.67564	-3.2892488787049654	0.41274000000000005	0.24917638331109954	-3.1843588189504466	1.8433416006158099
LmxM.32.2930.1_0_0.162386891660553_660-679_1	LmxM.32.2930.1	0.13843	-1.1926417803574998	0.35889	-3.9737863427572773	-0.12712	-1.2537009940697652	0.1234	0.24335335563743518	-2.140043039061514	1.5883617140883177
LmxM.32.2930.1_0_0.162386891660553_661-680_1	LmxM.32.2930.1	-0.74583	-2.330603080988107	-0.050186	-1.2135006573856713	-0.70616	-2.33802425585998	-0.5007253333333334	0.3906823458838822	-1.9607093314112527	0.6471123321058103
LmxM.32.2930.1_19_0.070432868672047_295-276_0	LmxM.32.2930.1	0.18931	-1.3139755566840785	0.13374	-1.8684842655461722	-0.26721	-1.5194411978806925	0.018613333333333332	0.2490848040995944	-1.5673003400369812	0.28033524603040627
LmxM.32.2930.1_19_0.145267791636097_600-581_0	LmxM.32.2930.1	-0.47621	-1.8647488378130068	0.18512	-2.214166586406224	-0.16527	-1.322357360518456	-0.15212	0.3308610495359041	-1.800424261579229	0.4493708514972643
LmxM.32.2930.1_29_0.0325262900464661_126-145_1	LmxM.32.2930.1	-0.013886	-1.0643109479128268	-0.015465	-1.0707816500116254	0.40644	-1.9768667407118399	0.12569633333333333	0.24313242912111363	-1.370653112878764	0.5250063708416471
LmxM.32.2930.1_29_0.0325262900464661_127-146_1	LmxM.32.2930.1	-0.36229	-1.6651068399090017	0.40079	-4.654753522789644	0.26117	-1.5171682344648403	0.09988999999999999	0.4063018587208284	-2.612342865721162	1.770325514368861
LmxM.32.2940.1_0_0.183026584867076_355-374_1	LmxM.32.2940.1	-0.0068631	-1.048767327916446	0.40334	-4.913759724179256	0.44802	-2.125000067972619	0.2814989666666667	0.2507261189409738	-2.695842373356107	1.9947273645799284
LmxM.32.2940.1_38_0.15081799591002_292-311_1	LmxM.32.2940.1	-3.3811	-6.056683250894044	-0.33791	-2.594129594040453	-3.3883	-6.337827320322519	-2.3691033333333333	1.7590687104355345	-4.9962133884190045	2.085009691429694
LmxM.32.2940.1_43_0.28118609406953_545-564_1	LmxM.32.2940.1	0.22211	-1.371306647465442	-0.33081	-2.941741698323989	0.72747	-3.4598616058307563	0.20625666666666664	0.5293180855906336	-2.590969983873396	1.0875642740877622
LmxM.32.2940.1_48_0.0449897750511247_81-100_1	LmxM.32.2940.1	-0.61701	-2.107734887511922	-0.3962	-3.211685136813274	-0.93639	-2.7260330215912583	-0.6498666666666666	0.27158972630299055	-2.6818176819721518	0.5533017128351891
LmxM.32.2940.1_52_0.0894683026584867_164-183_1	LmxM.32.2940.1	-1.4601	-3.478957306020639	0.17055	-1.949416113939758	-1.7594	-4.201284194269656	-1.0163166666666668	1.0386936438783734	-3.2098858714100174	1.1497943470441694
LmxM.32.2960.1_29_0.0731581658938691_139-158_1	LmxM.32.2960.1	0.76419	-3.42388230872519	-0.11532	-1.6024773916987138	0.544	-2.5490205293908246	0.3976233333333334	0.457661508577391	-2.525126743271576	0.9109375130618952
LmxM.32.2960.1_38_0.0947964966512107_178-197_1	LmxM.32.2960.1	-0.99245	-2.754178231254807	-0.089799	-1.3994600043944039	-0.54393	-2.0117566863823044	-0.5420596666666667	0.4513284065515192	-2.0551316406771716	0.6783998883711656
LmxM.32.2960.1_43_0.0947964966512107_174-193_1	LmxM.32.2960.1	-0.52042	-1.9181095809188653	0.38494	-3.9998845890131065	-0.47703	-1.887361245640089	-0.20417	0.5106452947986498	-2.6017851385240203	1.2108872450083936
LmxM.32.2960.1_43_0.0947964966512107_175-194_1	LmxM.32.2960.1	-0.051402	-1.136597507275237	0.081967	-1.3417894314314913	0.7286	-3.2403021386121207	0.253055	0.4171979240228791	-1.9062296924396165	1.1598870204301166
LmxM.32.2960.1_57_0.0731581658938691_132-151_1	LmxM.32.2960.1	-0.47246	-1.861337539673009	-0.70575	-5.875438934878626	0.74707	-3.6359610432882037	-0.14371333333333333	0.7802097578429363	-3.790912505946613	2.0115317470979437
LmxM.32.2970.1_14_0.0843111690569318_378-397_1	LmxM.32.2970.1	0.48513	-2.101158587455962	-0.33938	-3.026193317278845	0.38764	-1.8700655266412507	0.1777966666666667	0.45053285499875967	-2.3324724771253527	0.6117903674761712
LmxM.32.2970.1_29_0.0986527596697088_450-469_1	LmxM.32.2970.1	0.24678	-1.4149182414180541	0.63685	-8.668299368951512	0.33222	-1.7010086128116948	0.4052833333333334	0.20504228645168132	-3.928075407727087	4.107645837590635
LmxM.32.2970.1_38_0.0106475445458496_45-64_1	LmxM.32.2970.1	0.30744	-1.6028279102801826	1.1295	-19.931567595072543	0.30117	-1.670515846782854	0.5793699999999999	0.4764368697949393	-7.73497045071186	10.56261718706862
LmxM.32.2970.1_38_0.051064754454585_230-249_1	LmxM.32.2970.1	0.7115	-3.151477407038298	-0.08334	-1.457430906517559	-0.17835	-1.3500406342355262	0.1499366666666667	0.4886427713916715	-1.986316315930461	1.010486736092516
LmxM.32.2970.1_38_0.096045197740113_439-458_1	LmxM.32.2970.1	0.34844	-1.6583967457066042	0.48656	-4.710283551513701	0.25029	-1.4764942474184635	0.3617633333333334	0.11869714248175199	-2.615058181546256	1.816796395564808
LmxM.32.2970.1_38_0.0986527596697088_447-466_1	LmxM.32.2970.1	1.1139	-5.949020559672749	0.59269	-7.530982610475983	0.2983	-1.6026088261870057	0.6682966666666665	0.41302314224911574	-5.027537332111913	3.069731655302814
LmxM.32.2980.1_0_0.0375275938189845_129-148_1	LmxM.32.2980.1	-1.6223	-3.768036816750215	-0.136	-1.6024335828634004	-0.30885	-1.580780424368531	-0.68905	0.8128259054065637	-2.3170836079940487	1.2566089786875079
LmxM.32.2980.1_14_0.0309050772626932_108-127_1	LmxM.32.2980.1	0.19349	-1.250093361269503	-0.35032	-2.379087084790695	-0.53384	-1.9541041611841226	-0.23022333333333334	0.37824547483523624	-1.8610948690814404	0.5702146554155224
LmxM.32.2980.1_29_0.0375275938189845_130-149_1	LmxM.32.2980.1	-0.56471	-2.0056606846487726	0.5804	-6.160904676407415	-0.13836	-1.2733396500208702	-0.04089000000000001	0.5787439232510352	-3.146635003692353	2.6359893340692686
LmxM.32.2980.1_29_0.0391832229580574_135-154_1	LmxM.32.2980.1	-1.1634	-3.017171757366262	0.21782	-2.22228951276056	-0.799	-2.488422662118476	-0.5815266666666666	0.7158303990005827	-2.5759613107484327	0.4046068547989752
LmxM.32.2980.1_29_0.0474613686534216_168-187_1	LmxM.32.2980.1	0.9155	-4.500593396736105	-0.085779	-1.4358813691528927	0.5664	-2.642495288404259	0.46537366666666663	0.5082269660105939	-2.8596566847644187	1.5438537032553057
LmxM.32.2980.1_29_0.380242825607064_1368-1387_1	LmxM.32.2980.1	-0.17018	-1.3266570563991702	0.12099	-1.5807372694433728	0.37857	-1.8217328150295047	0.10979333333333334	0.2745462886897824	-1.5763757136240162	0.24756669621078747
LmxM.32.2990.1_29_0.449245541838134_649-668_1	LmxM.32.2990.1	0.047346	-1.031205863631703	0.1887	-2.0980669334835387	0.74567	-3.4951172770371994	0.3272386666666667	0.36920024900497206	-2.20813002471748	1.2356375991027653
LmxM.32.2990.1_43_0.366941015089163_531-550_1	LmxM.32.2990.1	1.244	-7.6731497567253415	0.030778	-1.1390101953023652	0.65969	-3.002298600677098	0.6448226666666667	0.6067476275366335	-3.938152850901601	3.3660974934314756
LmxM.32.2990.1_43_0.377229080932785_543-562_1	LmxM.32.2990.1	0.47838	-2.1708421255878703	0.13887	-1.9984946120531604	0.83048	-4.4373379881096096	0.48257666666666665	0.3458240983987862	-2.8688915752502133	1.361045197215739
LmxM.32.2990.1_43_0.377229080932785_544-563_1	LmxM.32.2990.1	0.72473	-3.2511128913243508	-0.19772	-2.244746634022633	0.031479	-1.0284369496806507	0.186163	0.4802851814463986	-2.174765491675878	1.1129892657180234
LmxM.32.2990.1_48_0.41838134430727_607-626_1	LmxM.32.2990.1	0.36561	-1.7421638411245324	0.53705	-6.606403679835118	-0.50419	-1.9419689541865792	0.13282333333333332	0.558289717380979	-3.4301788250487437	2.752504998528337
LmxM.32.2990.1_57_0.426611796982167_618-637_1	LmxM.32.2990.1	1.0206	-5.4862303434887165	0.044505	-1.232189288961594	0.80429	-4.015152573394288	0.6231316666666666	0.5126442417099145	-3.5778574019481995	2.160471389217665
LmxM.32.3000.1_0_0.0883838383838384_277-296_1	LmxM.32.3000.1	0.30998	-1.6147523140755824	-0.20248	-2.121417463954538	0.099211	-1.1608756442166868	0.06890366666666665	0.257570793647753	-1.6323484740822691	0.4805126070162586
LmxM.32.3000.1_0_0.0893308080808081_280-299_1	LmxM.32.3000.1	-0.09726	-1.2032992593080707	0.29722	-3.049892958090769	-0.035876	-1.0931371044021876	0.05469466666666666	0.21226375537367026	-1.7821097739336758	1.0993132295287822
LmxM.32.3000.1_29_0.0154671717171717_42-61_1	LmxM.32.3000.1	-0.046148	-1.1168765887169767	-0.19085	-1.9534335067432382	0.23636	-1.4520527415329951	-0.00021266666666666656	0.21727778800727268	-1.5074542789977368	0.4210212192271219
LmxM.32.3000.1_29_0.0173611111111111_48-67_1	LmxM.32.3000.1	0.99657	-5.008473256138845	-0.2811	-2.5355742934221235	1.3927	-10.935010343282714	0.7027233333333333	0.8747348213220583	-6.159685964281228	4.316433656789573
LmxM.32.3000.1_29_0.0883838383838384_274-293_1	LmxM.32.3000.1	0.17565	-1.276062303097792	0.43982	-5.088972690051767	-0.47838	-1.912613199268666	0.04569666666666664	0.4726930416595249	-2.7592160641394083	2.0425777128033316
LmxM.32.3000.1_29_0.126262626262626_396-415_1	LmxM.32.3000.1	0.80053	-3.7480107208371836	-0.052939	-1.2565591397356142	0.4042	-1.9778324913383643	0.3839303333333333	0.42709539687326686	-2.327467450637054	1.2819969574130137
LmxM.32.3010.1_14_0.389955214331414_1215-1234_1	LmxM.32.3010.1	1.0377	-5.435900885154404	-0.32679	-2.964533739706458	0.73813	-3.558431533522047	0.48301333333333335	0.7171273424109093	-3.9862887194609695	1.290042720443615
LmxM.32.3010.1_14_0.397632757517594_1239-1258_1	LmxM.32.3010.1	-0.62543	-2.117217676158403	-0.11955	-1.5182009557433185	0.31492	-1.6340119001498818	-0.14335333333333336	0.4706266881864365	-1.7564768440172012	0.3177318125267443
LmxM.32.3010.1_29_0.0483045425463852_146-165_1	LmxM.32.3010.1	-0.80634	-2.449130848489351	-0.082295	-1.4154184210535254	-0.93538	-2.7867609827867725	-0.608005	0.45982723220248706	-2.2171034174432163	0.7145086787252327
LmxM.32.3010.1_29_0.409149072296865_1275-1294_1	LmxM.32.3010.1	0.37216	-1.7593510652889026	-0.091655	-1.4351009454950159	0.32901	-1.6934764303723564	0.20317166666666667	0.25623729853074345	-1.629309480385425	0.1713843141876073
LmxM.32.3010.1_33_0.390914907229687_1218-1237_1	LmxM.32.3010.1	0.33972	-1.6883062428279187	0.1902	-2.2843279914265966	0.47126	-2.2210109810915513	0.3337266666666667	0.1406258188716899	-2.0645484051153553	0.3273696449909284
LmxM.32.3010.1_38_0.142354446577095_438-457_1	LmxM.32.3010.1	-0.96139	-2.719461712696199	0.66939	-10.20821479552767	-0.86707	-2.641864842207529	-0.3863566666666666	0.9155188876988466	-5.189847116810466	4.346207074872588
LmxM.32.3020.1_14_0.201367521367521_585-604_1	LmxM.32.3020.1	0.65371	-2.857249373609905	0.38529	-4.660871738872369	0.79499	-3.9587233692965915	0.61133	0.20811191892825356	-3.825614827259622	0.9091489548424652
LmxM.32.3020.1_14_0.201367521367521_586-605_1	LmxM.32.3020.1	0.50609	-2.198652584680339	-0.54165	-4.547729300469719	0.60885	-2.76954118615102	0.1910966666666667	0.6366538796970715	-3.171974357100359	1.2251549685554926
LmxM.32.3020.1_14_0.321367521367521_937-956_1	LmxM.32.3020.1	0.37202	-1.7678255440856185	-0.52752	-4.733584035948571	-0.14353	-1.284085549130923	-0.09967666666666665	0.45137056730953706	-2.5951650430550375	1.8676530559918072
LmxM.32.3020.1_29_0.00957264957264957_25-44_1	LmxM.32.3020.1	0.19109	-1.3066767523739382	0.0030692	-1.0138556011076378	0.31264	-1.6554396192768503	0.16893306666666666	0.155970244996324	-1.3253239909194754	0.3211982296364174
LmxM.32.3020.1_38_0.0690598290598291_195-214_1	LmxM.32.3020.1	0.36869	-1.771909072995411	-0.43997	-4.023762491024083	0.34508	-1.781747038963361	0.09126666666666666	0.4602158787279437	-2.525806200994285	1.2972775267935055
LmxM.32.3020.1_38_0.0967521367521368_279-298_1	LmxM.32.3020.1	-0.48483	-1.8911557603560858	-0.14063	-1.794102069223596	-0.73564	-2.4292573007002574	-0.4537	0.298724007572207	-2.0381717100933128	0.3421488113758354
LmxM.32.3030.1_52_0.206318504190845_634-653_1	LmxM.32.3030.1	-1.3536	-3.345007286844956	-0.47465	-4.029641068773774	-1.1927	-3.225382859037221	-1.0069833333333333	0.4679810742255859	-3.5333437382186506	0.4339479014457706
LmxM.32.3030.1_52_0.235332043842682_726-745_1	LmxM.32.3030.1	-1.2646	-3.173957192845653	0.36604	-3.6237274003786064	-0.63076	-2.1696732731203343	-0.5097733333333333	0.8220249585829699	-2.989119288781531	0.7444408232581801
LmxM.32.3030.1_57_0.0245003223726628_66-85_1	LmxM.32.3030.1	0.020772	-0.9951865519723715	0.47324	-5.901849978907989	-0.13807	-1.2755383167673864	0.11864733333333333	0.3171902657417679	-2.724191615882582	2.7555006409153493
LmxM.32.3030.1_57_0.206318504190845_631-650_1	LmxM.32.3030.1	-0.28292	-1.5243298544827453	-0.14831	-1.874555201288427	-0.60011	-2.1724671044050834	-0.34378000000000003	0.23196716297786635	-1.8571173867254185	0.3244203010244168
LmxM.32.3030.1_57_0.206318504190845_635-654_1	LmxM.32.3030.1	-1.7929	-4.061083437511568	0.47843	-5.594852817163682	-1.4317	-3.6548625494317433	-0.91539	1.2205191535981728	-4.436932934702331	1.0231508652821302
LmxM.32.3030.1_57_0.225660863958736_692-711_1	LmxM.32.3030.1	0.020524	-0.9771251576741481	0.25761	-2.67253336780695	-0.58835	-2.0978198871428124	-0.10340533333333335	0.43638393662614733	-1.9158261375413035	0.8622317225763271
LmxM.32.3040.1_14_0.0188913745960726_68-87_1	LmxM.32.3040.1	-1.0081	-2.7555415519259787	0.75895	-9.674770183244785	0.11776	-1.1697089740345878	-0.04379666666666666	0.894534428087222	-4.533340236401784	4.522658804839907
LmxM.32.3040.1_19_0.121551081282625_493-474_0	LmxM.32.3040.1	-0.44043	-1.8192868863082206	-0.57826	-5.578283878181103	-0.16543	-1.327706826263421	-0.3947066666666666	0.2101787801690107	-2.9084258635842484	2.325192272144114
LmxM.32.3040.1_29_0.0188913745960726_69-88_1	LmxM.32.3040.1	-0.46367	-1.8013750982254466	0.45184	-3.6710900245202396	-0.31077	-1.5711458191945722	-0.10753333333333333	0.49042685186817964	-2.3478703139800863	1.1517092436905438
LmxM.32.3040.1_29_0.109122545364156_432-451_1	LmxM.32.3040.1	0.76768	-3.5065494105814357	0.006469	-1.0315007419346418	0.9217	-4.974784057209828	0.565283	0.4900360752505881	-3.170944736575302	1.992948493825916
LmxM.32.3040.1_33_0.33855331841909_1368-1349_0	LmxM.32.3040.1	0.28626	-1.4901278535195144	0.49909	-5.380821783940931	-0.3348	-1.6257962527439698	0.15018333333333334	0.43327909877275794	-2.832248630068138	2.2081712612743303
LmxM.32.3040.1_34_0.0186428038777032_81-62_0	LmxM.32.3040.1	-0.27423	-1.5114397468608392	-0.053588	-1.2824001206183564	-0.40055	-1.7798632429712147	-0.2427893333333333	0.17560479492694195	-1.52456770348347	0.24899125880054096
LmxM.32.3050.1_29_0.100048804294778_201-220_1	LmxM.32.3050.1	-0.53742	-1.9714817673503169	0.24727	-2.6502633385211185	-0.10261	-1.2096917005015295	-0.13092	0.39311027854789043	-1.9438122687909882	0.7206843011537742
LmxM.32.3050.1_33_0.08199121522694_176-157_0	LmxM.32.3050.1	0.37231	-1.774177221556035	0.59066	-8.590160940733183	0.29663	-1.6250395540232223	0.4198666666666666	0.15267494107853236	-3.996459238770814	3.978961171704024
LmxM.32.3050.1_34_0.08199121522694_171-152_0	LmxM.32.3050.1	0.26936	-1.4806754973112222	0.65349	-8.25839201929567	-0.070762	-1.1548881603596457	0.2840293333333333	0.3623487710498455	-3.6313185589888453	4.010472659492435
LmxM.32.3050.1_43_0.27086383601757_559-540_0	LmxM.32.3050.1	0.64383	-2.8402055013896788	0.21799	-2.6327989363410986	-0.1082	-1.2200393820815263	0.2512066666666667	0.37711376325100276	-2.2310146066041012	0.8816504688680009
LmxM.32.3050.1_43_0.277208394338702_564-583_1	LmxM.32.3050.1	0.44197	-2.0154850191572145	-0.0015651	-1.0078667848595588	0.44321	-2.1524455877768554	0.2945383	0.2564338160591734	-1.7252657972645427	0.625048443393701
LmxM.32.3050.1_43_0.284529038555393_579-598_1	LmxM.32.3050.1	-0.33903	-1.6331613758773165	0.10965	-1.700398962581857	0.34697	-1.8309934861156545	0.039196666666666664	0.3483844918094566	-1.7215179415249426	0.10059271551179715
LmxM.32.3070.1_29_0.108183632734531_264-283_1	LmxM.32.3070.1	0.23276	-1.3909977802063687	-0.17908	-1.8760901748409822	0.47136	-2.1796388354303313	0.17501333333333333	0.32904263634570724	-1.8155755968258938	0.3977878694862998
LmxM.32.3070.1_38_0.129740518962076_318-337_1	LmxM.32.3070.1	-0.75752	-2.3872908233627177	0.041313	-1.2152414216596548	-0.64653	-2.2626351231046566	-0.4542456666666667	0.43273951646034514	-1.9550557893756764	0.6437225605111254
LmxM.32.3070.1_38_0.140518962075848_346-365_1	LmxM.32.3070.1	0.79385	-3.9323172320401953	0.28272	-4.372848920052101	0.83532	-4.68631298901762	0.6372966666666667	0.3077716680159714	-4.330493047036639	0.37877818755726456
LmxM.32.3070.1_49_0.233532934131737_590-571_0	LmxM.32.3070.1-LmxM.32.3070partial.1	-1.472	-3.652393299828692	0.29599	-3.647395129598566	-2.2875	-5.145094724102872	-1.1545033333333334	1.320684763686374	-4.148294384510043	0.8632580339537514
LmxM.32.3070.1_49_0.233532934131737_591-572_0	LmxM.32.3070.1	-0.58251	-2.0830739926069497	0.57149	-9.78920619036077	-0.17716	-1.3507763634381933	-0.06272666666666664	0.5854487516711717	-4.407685515468638	4.674894494546391
LmxM.32.3070.1_52_0.108183632734531_261-280_1	LmxM.32.3070.1	0.78841	-3.4789894781554414	0.013718	-1.0609660452635823	0.58866	-2.668491971030346	0.46359600000000006	0.402203526573301	-2.402815831483123	1.2307100344301534
LmxM.32.3070.1_57_0.140518962075848_342-361_1	LmxM.32.3070.1	1.2899	-9.69962742101547	0.44587	-9.155793700686882	0.88621	-5.268622094640267	0.8739933333333334	0.42214759910881094	-8.041347738780873	2.4165976914037244
LmxM.32.3070.1_57_0.203992015968064_505-524_1	LmxM.32.3070.1	-0.44666	-1.8500591253388954	0.60988	-14.070183847351899	-0.81308	-2.6819458326208507	-0.21662000000000003	0.7388454450018623	-6.200729601770548	6.82782845902794
LmxM.32.3070partial.1_43_0.0180878552971576_43-62_1	LmxM.32.3070partial.1	-1.1281	-3.0967642407681377	0.26925	-3.736715548695767	-0.47562	-1.9483578315554255	-0.44482333333333335	0.699183868258796	-2.927279207006443	0.9061455256280612
LmxM.32.3070partial.1_43_0.223698781838317_610-591_0	LmxM.32.3070.1-LmxM.32.3070partial.1	-0.81495	-2.467206294396907	0.26927	-3.122415927534942	-1.4717	-3.7452221550577502	-0.6724600000000001	0.8791880830061336	-3.1116147923298665	0.6390763909083622
LmxM.32.3070partial.1_52_0.204134366925065_546-565_1	LmxM.32.3070.1-LmxM.32.3070partial.1	-1.3125	-3.2078143134610966	-0.14082	-1.5683620652166452	-0.86631	-2.519271635208979	-0.7732100000000001	0.5913621674574727	-2.431816004628907	0.8232176407600635
LmxM.32.3070partial.1_52_0.214101144333702_574-593_1	LmxM.32.3070.1-LmxM.32.3070partial.1	0.92283	-4.693873110434038	0.59236	-9.399992163190257	0.27921	-1.6137805969973056	0.5981333333333333	0.3218488381730364	-5.235881956873867	3.921301165505335
LmxM.32.3070partial.1_71_0.214101144333702_570-589_1	LmxM.32.3070.1-LmxM.32.3070partial.1	0.75189	-3.476546438320577	0.46636	-6.941553269390796	1.2471	-8.974829424265094	0.8217833333333333	0.39503486609833993	-6.464309710658822	2.7800359726350856
LmxM.32.3080.1_14_0.0291959406713505_177-196_1	LmxM.32.3080.1	0.23978	-1.4007926743096744	0.17141	-2.03427259326839	0.50125	-2.2611128621157746	0.3041466666666666	0.17408591911275687	-1.8987260432312798	0.4458893997471829
LmxM.32.3080.1_14_0.150819672131148_974-955_0	LmxM.32.3080.1	-1.0038	-2.7683611559245302	0.1468	-1.8256651746708854	-0.87581	-2.6592577257642325	-0.5776033333333334	0.6306072486368464	-2.4177613521198826	0.5156639430195519
LmxM.32.3080.1_29_0.469476971116315_3000-3019_1	LmxM.32.3080.1	-0.1219	-1.2446474906501117	0.47437	-5.680678033600834	0.95938	-5.1587900814564405	0.4372833333333333	0.5415931824103155	-4.028038535235795	2.4245702792367565
LmxM.32.3080.1_34_0.02903981264637_192-173_0	LmxM.32.3080.1	-0.072048	-1.1601016679019929	-0.23108	-2.441430631745862	-0.80738	-2.5708843460819195	-0.37016933333333335	0.3868949076187658	-2.057472215243258	0.7798365152168253
LmxM.32.3080.1_34_0.183606557377049_1182-1163_0	LmxM.32.3080.1	0.0059516	-0.9784890026910933	0.17109	-2.4492096343431946	-0.7229	-2.5079848179729525	-0.1819528	0.4756948367173223	-1.97856115166908	0.8665863245653975
LmxM.32.3080.1_38_0.0291959406713505_182-201_1	LmxM.32.3080.1	-0.48884	-1.878793578962546	0.14283	-1.7889080398362105	-0.71559	-2.33970294565409	-0.3538666666666666	0.44484219070737135	-2.002468188150949	0.29549164757596763
LmxM.32.3090.1_14_0.0848140251125326_349-368_1	LmxM.32.3090.1	-0.58665	-2.038948677556656	0.46615	-5.232104560810203	-0.092367	-1.191817620526889	-0.07095566666666667	0.5267264886981984	-2.8209569529645826	2.1306412994825843
LmxM.32.3090.1_19_0.11727078891258_499-480_0	LmxM.32.3090.1	-3.0314	-5.722039049928103	-2.0092	-16.811150269167726	-3.2935	-6.369206879609635	-2.778033333333333	0.6786034359869786	-9.634132066235155	6.223897433591173
LmxM.32.3090.1_29_0.0499881544657664_204-223_1	LmxM.32.3090.1	-0.25442	-1.466053977225603	0.76739	-8.613929845529707	-0.33952	-1.6201528375472867	0.05781666666666668	0.6159799014848888	-3.900045553434199	4.0830705913732
LmxM.32.3090.1_29_0.438047855958304_1845-1864_1	LmxM.32.3090.1	0.37566	-1.8007215352300987	-0.22304	-2.369288873577256	0.54764	-2.568742908142153	0.23342	0.40455046508439463	-2.246251105649836	0.3985196689811563
LmxM.32.3090.1_33_0.387348969438522_1639-1620_0	LmxM.32.3090.1	-1.3565	-3.479150349591925	-0.70448	-7.504020009962661	-1.1475	-3.2497399550658757	-1.0694933333333332	0.33293587991283446	-4.74430343820682	2.392735662290552
LmxM.32.3090.1_38_0.0443022980336413_183-202_1	LmxM.32.3090.1	0.085217	-1.0902775782510294	0.89883	-16.62911790496311	0.14283	-1.2333420861113105	0.37562566666666664	0.4540230118136451	-6.31757918977515	8.930340971624066
LmxM.32.3100.1_14_0.120886981402003_161-180_1	LmxM.32.3100.1	0.031893	-1.004302755819837	-0.37331	-3.141130976074415	0.75268	-3.566271360479123	0.1370876666666667	0.5703181642261916	-2.5705683641244583	1.3729810826924491
LmxM.32.3100.1_38_0.120886981402003_166-185_1	LmxM.32.3100.1	0.10333	-1.118661149417488	-0.40206	-3.2203990327718515	0.71403	-3.2307902174009158	0.13843333333333338	0.5588724407531054	-2.523283466530085	1.2164497048696956
LmxM.32.3100.1_43_0.195994277539342_264-283_1	LmxM.32.3100.1	-0.97688	-2.70791562375439	-0.48765	-3.842863132285534	-0.4939	-1.922259322941784	-0.65281	0.2806702501156829	-2.824346026327236	0.96558105672123
LmxM.32.3100.1_57_0.223175965665236_320-301_0	LmxM.32.3100.1	-0.41114	-1.7545238085224877	0.032325	-1.156205848661356	-0.69887	-2.357706922315392	-0.3592283333333333	0.36835125608355584	-1.7561455264997452	0.6007521785019582
LmxM.32.3100.1_57_0.24964234620887_340-359_1	LmxM.32.3100.1	0.80182	-3.6781273056659054	-0.26441	-2.4725612786476883	0.32015	-1.6771903992644002	0.2858533333333333	0.5339417564054467	-2.609292994525998	1.007451635288353
LmxM.32.3100.1_57_0.482832618025751_679-660_0	LmxM.32.3100.1	-0.32401	-1.5977537072589838	0.21977	-2.5707986275073407	-0.018144	-1.0573286130374948	-0.040794666666666674	0.27259670142049286	-1.7419603159346064	0.7669710103153391
LmxM.32.3110.1_29_0.0805203938115331_225-244_1	LmxM.32.3110.1	0.28384	-1.518820943537087	0.20589	-2.250364479072179	0.71284	-3.401177473759311	0.4008566666666667	0.2729821437994312	-2.3901209654561923	0.9489285712488408
LmxM.32.3110.1_29_0.107594936708861_310-291_0	LmxM.32.3110.1	0.47002	-2.0967087018239745	-0.41363	-3.6304296627955894	0.36243	-1.8150672280651632	0.13960666666666666	0.48212758584562787	-2.514068530894909	0.9769990340574474
LmxM.32.3110.1_33_0.370604781997187_1051-1070_1	LmxM.32.3110.1	0.87714	-4.03313250807167	0.18582	-2.0189306322610845	0.61425	-2.786661428904423	0.5590700000000001	0.3489476463597369	-2.9462415230790593	1.016539056786462
LmxM.32.3110.1_43_0.0569620253164557_172-153_0	LmxM.32.3110.1	0.52651	-2.309352270497241	0.25086	-2.9154893854230153	0.20557	-1.3858612228166935	0.3276466666666667	0.1737030944840458	-2.20356762624565	0.7702813591014486
LmxM.32.3110.1_48_0.312236286919831_898-879_0	LmxM.32.3110.1	0.084471	-1.0829547973526628	0.015369	-1.0640696143518393	-0.6986	-2.323797595728544	-0.19958666666666666	0.4335371976362966	-1.4902740024776822	0.7219143632825261
LmxM.32.3110.1_52_0.311884669479606_890-871_0	LmxM.32.3110.1	-1.4778	-3.5009036800751834	0.22935	-2.1965348765231325	-2.623	-5.262406681534901	-1.2904833333333334	1.4353713041695286	-3.653281746044405	1.538605468413823
LmxM.32.3130.1_29_0.173160173160173_153-172_1	LmxM.32.3130.1	-0.29596	-1.5500805381186045	-0.16589	-2.077339345324333	-0.46962	-1.9189822194374704	-0.31049	0.15238542876535144	-1.848800700960136	0.27054490680077536
LmxM.32.3140.1_0_0.105699138502319_316-335_1	LmxM.32.3140.1	0.82037	-3.8553375157528893	0.49809	-7.07917561134269	0.26346	-1.5495314323860756	0.5273066666666667	0.27960221249720707	-4.161348186493885	2.7774940295926305
LmxM.32.3140.1_19_0.166003976143141_505-486_0	LmxM.32.3140.1	-0.9238	-2.680095404882079	-0.25787	-2.625480171481905	-1.1261	-3.2194580803796797	-0.7692566666666667	0.45427806972528767	-2.8416778855812215	0.3283049079991186
LmxM.32.3140.1_29_0.187210072895958_560-579_1	LmxM.32.3140.1	0.19521	-1.3247766211390204	0.45715	-5.845681220702569	-0.11487	-1.232189288961594	0.17916333333333334	0.28634741439959494	-2.8008823769343945	2.637279488939112
LmxM.32.3140.1_38_0.160371106693174_479-498_1	LmxM.32.3140.1	-0.10797	-1.2196697411667765	0.5432	-7.955541529134339	0.074156	-1.1077690881178281	0.16979533333333333	0.3359549877369487	-3.4276601194729817	3.9216594681341075
LmxM.32.3140.1_43_0.023194168323393_66-85_1	LmxM.32.3140.1	0.58828	-2.5844057278856187	0.074116	-1.4241029637853448	0.49845	-2.2905258404341775	0.38694866666666666	0.27461894549599697	-2.0996781773683804	0.6032352351843691
LmxM.32.3140.1_43_0.314446653412856_945-964_1	LmxM.32.3140.1	-0.85943	-2.526152836673601	0.54727	-7.79547461582891	-1.0347	-2.9720986023733613	-0.4489533333333333	0.8671940905203017	-4.431242018291957	2.9220305669575155
LmxM.32.3150.1_38_0.199561403508772_87-106_1	LmxM.32.3150.1	-0.14738	-1.2881668155185253	-0.42685	-3.36399864232785	0.00071496	-0.9695622125651874	-0.19117167999999998	0.21712031729634884	-1.8739092234705208	1.3002507759654263
LmxM.32.3160.1_0_0.0680272108843537_93-112_1	LmxM.32.3160.1	-1.3304	-3.2763313566868164	-0.16483	-1.7071664324523153	0.17416	-1.271039873123443	-0.4403566666666667	0.7892156906912922	-2.084845887420858	1.0546467709816167
LmxM.32.3160.1_0_0.0680272108843537_97-116_1	LmxM.32.3160.1	-1.4666	-3.50353560513116	0.3197	-2.872382566897074	-0.31891	-1.594308187726629	-0.48860333333333333	0.9051595400996076	-2.6567421199182877	0.972709069877629
LmxM.32.3160.1_29_0.329251700680272_474-493_1	LmxM.32.3160.1	-0.82757	-2.467924466017746	-0.34865	-2.905077546310581	0.60676	-2.743317798293943	-0.18982000000000002	0.730236854657446	-2.70543993687409	0.22102432714903725
LmxM.32.3160.1_43_0.117006802721088_162-181_1	LmxM.32.3160.1	-0.25633	-1.4813198434647317	-0.11712	-1.6293625261245221	-0.39642	-1.7710225063743823	-0.25662333333333337	0.1396502310536339	-1.6272349586545456	0.14486304957352011
LmxM.32.3160.1_48_0.453061224489796_669-650_0	LmxM.32.3160.1	-2.0019	-4.537775929549593	-1.4085	-15.59657132441729	-2.7219	-5.873661434823408	-2.0441000000000003	0.6577161393792919	-8.669336229596764	6.03623119711174
LmxM.32.3160.1_52_0.245578231292517_356-375_1	LmxM.32.3160.1	-1.998	-4.39483567948876	-0.28478	-2.862381065263172	-2.3973	-5.197599959885161	-1.5600266666666667	1.1222970498639535	-4.151605568212364	1.1864579582621257
LmxM.32.3170.1_29_0.060377358490566_102-83_0	LmxM.32.3170.1	-0.40035	-1.7555464232378841	0.33454	-4.9749655339912096	0.1965	-1.402584198319418	0.04356333333333334	0.3905867970545514	-2.711032051849504	1.968550657648045
LmxM.32.3170.1_43_0.317610062893082_500-519_1	LmxM.32.3170.1	0.42572	-1.9691074347499786	0.5211	-8.443979722938144	0.28442	-1.616609229719939	0.41041333333333335	0.11908012484597644	-4.0098987958026875	3.8440693278643105
LmxM.32.3170.1_57_0.483647798742138_764-783_1	LmxM.32.3170.1	0.46192	-2.0049077304097835	0.3565	-3.3663325836536875	0.34376	-1.7130668215256657	0.3873933333333333	0.06485556979422302	-2.3614357118630456	0.8824149087733845
LmxM.32.3170.1_57_0.487421383647799_768-787_1	LmxM.32.3170.1	-0.26574	-1.4906142631625157	0.19595	-2.1736382235107965	-0.39978	-1.7690543067234274	-0.15652333333333332	0.3125216287448492	-1.8111022644655799	0.3434478936682781
LmxM.32.3170.1_57_0.487421383647799_769-788_1	LmxM.32.3170.1	-0.77771	-2.3704074384257257	0.57704	-7.0596055942247915	-1.1814	-3.1954705788890108	-0.46069000000000004	0.9210885238129938	-4.208494537179843	2.5033593411935007
LmxM.32.3170.1_60_0.0572327044025157_81-100_1	LmxM.32.3170.1	-0.25879	-1.4829722952505149	0.57637	-8.721871525788913	-0.26325	-1.5182009557433185	0.018110000000000015	0.4834724848427261	-3.9076815922609156	4.169247989948757
LmxM.32.3180.1_0_0.0633540372670807_156-137_0	LmxM.32.3180.1	-1.2572	-3.1811363534946064	-0.41082	-3.362959247331602	-0.40841	-1.7640475175299404	-0.6921433333333334	0.48935491152468613	-2.7693810394520497	0.8753779234742266
LmxM.32.3180.1_29_0.142028985507246_337-356_1	LmxM.32.3180.1	-1.1171	-2.979589542309575	-0.30908	-2.9031336642627807	-0.41419	-1.7860194713651978	-0.6134566666666667	0.4393227554239973	-2.556247559312518	0.6681316157159568
LmxM.32.3180.1_29_0.144099378881988_355-336_0	LmxM.32.3180.1	0.37437	-1.8158289037932458	0.4606	-6.883234964277665	-0.040954	-1.0953548302151193	0.26467199999999996	0.26816849578576524	-3.26480623276201	3.1542892363364614
LmxM.32.3180.1_29_0.433954451345756_1044-1063_1	LmxM.32.3180.1	1.304	-8.812951879972665	0.15073	-1.9139173746772202	0.88809	-4.770751719650627	0.7809400000000001	0.5840537347710397	-5.165873658100171	3.466447790750264
LmxM.32.3180.1_43_0.339544513457557_813-832_1	LmxM.32.3180.1	0.9422	-4.780314138595146	-0.068459	-1.368249386013106	0.73417	-3.5583975401656787	0.5359703333333333	0.53368552019924	-3.2356536882579765	1.7287767827025413
LmxM.32.3180.1_57_0.142028985507246_334-353_1	LmxM.32.3180.1	0.56248	-2.511682436803468	0.30293	-4.092537056545561	0.18703	-1.3608567632306205	0.35081333333333337	0.19225058084004149	-2.6550254188598834	1.371469910023519
LmxM.32.3190.1_43_0.0416666666666667_45007_1	LmxM.32.3190.1	-0.51703	-1.9142436028244805	-0.37974	-3.3142876516918722	-0.98541	-2.8384502218625665	-0.6273933333333334	0.3175595790294056	-2.68899382545964	0.711887452840378
LmxM.32.3190.1_67_0.426282051282051_129-148_1	LmxM.32.3190.1	-1.904	-4.258452764233774	-2.5891	-19.549067312135058	-1.8445	-4.441532508964026	-2.1125333333333334	0.4137896849044614	-9.41635086177762	8.77566729917109
LmxM.32.3200.1_0_0.0238805970149254_27-8_0	LmxM.32.3200.1	-0.17787	-1.339962221872597	-0.56526	-5.067672695629102	0.29491	-1.6066892458820237	-0.14940666666666666	0.4307908172574403	-2.6714413877945744	2.0794781044336603
LmxM.32.3200.1_0_0.0238805970149254_28-9_0	LmxM.32.3200.1	0.11981	-1.1631677583005815	0.31229	-3.49817873457909	-0.49934	-1.9565658982130343	-0.022413333333333323	0.42409482622797146	-2.205970797030902	1.1873167932363464
LmxM.32.3210.1_0_0.141619585687382_372-391_1	LmxM.32.3210.1	-0.020644	-1.0759122794280198	-0.056195	-1.2598374758801554	0.66243	-3.0385870723647788	0.19519699999999998	0.4050258949956163	-1.7914456092243178	1.083964248158391
LmxM.32.3210.1_0_0.152919020715631_401-420_1	LmxM.32.3210.1	-0.58598	-2.0707786195312337	-0.056461	-1.309177084835109	-0.84076	-2.6371901325681053	-0.4944003333333333	0.4000891861327088	-2.0057152789781494	0.6663929714892072
LmxM.32.3210.1_29_0.141619585687382_373-392_1	LmxM.32.3210.1	0.69662	-2.8989308836011665	0.82878	-12.91732487526736	0.82334	-3.925571290199193	0.7829133333333332	0.07478170186170764	-6.580609016355907	5.511712396211352
LmxM.32.3210.1_29_0.152919020715631_400-419_1	LmxM.32.3210.1	-0.97951	-2.812779542224933	-0.20784	-2.485107161366844	-0.76126	-2.5413576202366097	-0.6495366666666667	0.3977816293311361	-2.613081441276129	0.17521565903960704
LmxM.32.3210.1_33_0.193220338983051_522-503_0	LmxM.32.3210.1	0.84698	-3.987085264213888	0.28821	-3.403282351341185	0.26091	-1.544009769135935	0.46536666666666665	0.3307686119227961	-2.9781257948970024	1.2758224961875388
LmxM.32.3210.1_38_0.0794726930320151_205-224_1	LmxM.32.3210.1	-3.9951	-6.918560014644582	-0.13077	-1.628425525700083	-2.8932	-5.829428815913476	-2.33969	1.9907389525751487	-4.792138118752714	2.7934494304698294
LmxM.32.3220.1_19_0.0822429906542056_135-116_0	LmxM.32.3220.1	-1.2652	-3.219323708693864	-0.5214	-4.343146718124628	-0.80216	-2.486076763393285	-0.8629199999999999	0.3756041043439223	-3.3495157300705927	0.9353553741835704
LmxM.32.3220.1_29_0.021183800623053_30-49_1	LmxM.32.3220.1	-0.24478	-1.455728288913939	0.0074836	-1.0347483874221801	-0.40513	-1.7758065710820299	-0.21414213333333332	0.2080060212629753	-1.4220944158060496	0.37167221574592724
LmxM.32.3220.1_33_0.0822429906542056_140-121_0	LmxM.32.3220.1	1.0482	-5.521713605554277	-0.26004	-2.416492469308212	0.7878	-3.779283727017592	0.5253199999999999	0.6924917235606501	-3.905829933960027	1.5564735889554835
LmxM.32.3220.1_52_0.18006230529595_281-300_1	LmxM.32.3220.1	-0.48331	-1.8608134397653708	0.37978	-3.5719734152781077	0.26302	-1.4902089104056804	0.05316333333333332	0.4682530858770002	-2.3076652551497197	1.110492355723758
LmxM.32.3220.1_52_0.273520249221184_435-454_1	LmxM.32.3220.1	0.30601	-1.6023021643386823	0.31708	-3.9262510465139497	-0.045284	-1.1053459615603203	0.19260199999999997	0.20608966003174442	-2.2112997241376506	1.5058336214403418
LmxM.32.3220.1_52_0.309034267912773_490-509_1	LmxM.32.3220.1	-0.38403	-1.6829692127599474	-0.44639	-3.09923479996097	-0.67515	-2.2249174224011963	-0.5018566666666667	0.15328120215255797	-2.3357071450407045	0.7146032643043053
LmxM.32.3230.1_43_0.246105919003115_75-94_1	LmxM.32.3230.1	-0.069762	-1.1561093916243588	0.21459	-2.6916997092456514	-0.10797	-1.2197369415618262	0.012286000000000005	0.17623888370050464	-1.6891820141439453	0.8687884742685005
LmxM.32.3250.1_0_0.0680447889750215_72-91_1	LmxM.32.3250.1	-0.0080426	-1.0566982560376517	0.10401	-1.5047919570783967	0.46421	-2.163584604047282	0.18672580000000003	0.24675302881407557	-1.5750249390544433	0.5567754041536497
LmxM.32.3250.1_14_0.0680447889750215_69-88_1	LmxM.32.3250.1	-1.0294	-2.7890526201881767	0.11685	-1.482327210810128	-0.077906	-1.170910337888998	-0.33015200000000006	0.6133459863828898	-1.814096722962434	0.8585740319485753
LmxM.32.3250.1_38_0.0913006029285099_102-121_1	LmxM.32.3250.1	-0.61212	-2.1102243214022165	0.31759	-3.867373149155393	-0.34884	-1.662592605022266	-0.21445666666666666	0.4792017646392106	-2.546730025193292	1.1654043221254153
LmxM.32.3250.1_38_0.119724375538329_134-153_1	LmxM.32.3250.1	0.32285	-1.63526621899036	-0.44203	-3.9318988138087545	0.16133	-1.2862302929127467	0.014050000000000016	0.4031487348361644	-2.2844651085706205	1.437353428802116
LmxM.32.3250.1_52_0.119724375538329_129-148_1	LmxM.32.3250.1	0.58479	-2.4826860034305627	0.091466	-1.4139568446295996	-0.026231	-1.0774641666071079	0.21667500000000003	0.3241830283512695	-1.6580356715557567	0.7337185822824769
LmxM.32.3250.1_57_0.199827734711456_222-241_1	LmxM.32.3250.1	0.48294	-2.15951823529746	0.16601	-2.128465420909151	1.0683	-6.51042418279399	0.5724166666666667	0.45775142428323845	-3.599469279666867	2.521008707908451
LmxM.32.3260.1_33_0.00842105263157895_33-14_0	LmxM.32.3260.1	0.98973	-5.04382436733592	0.10948	-1.571060085083468	0.37249	-1.8281731775803067	0.49056666666666665	0.4518479722576315	-2.8143525433332317	1.9350543263949278
LmxM.32.3260.1_43_0.295087719298246_834-853_1	LmxM.32.3260.1	0.83418	-4.069948507640807	0.018145	-1.0954781372201698	0.23317	-1.4911008368555287	0.3618316666666666	0.42295821147996804	-2.218842493905502	1.6152629617749399
LmxM.32.3260.1_52_0.284561403508772_806-825_1	LmxM.32.3260.1	1.0423	-5.640541801268047	0.23502	-2.786462341746647	0.28887	-1.6184685385104283	0.5220633333333333	0.4513419963102629	-3.3484908938417077	2.069100143244638
LmxM.32.3260.1_52_0.395087719298246_1121-1140_1	LmxM.32.3260.1	0.08516	-1.0896940705865632	0.41849	-4.016856438437063	0.97482	-5.076213397571656	0.49282333333333334	0.4494639164975686	-3.3942546355317607	2.0648992323699766
LmxM.32.3260.1_57_0.443508771929825_1257-1276_1	LmxM.32.3260.1	-1.5124	-3.5949922753601062	0.54821	-5.957691863713365	-1.5016	-3.667382568777748	-0.82193	1.1865883341327774	-4.4066889026170735	1.3436955487171836
LmxM.32.3260.1_71_0.284561403508772_803-822_1	LmxM.32.3260.1	0.83803	-3.870513865892389	0.034483	-1.1650105452053687	0.6319	-2.898715686064817	0.501471	0.4173496595577862	-2.644746699054192	1.3705153188981603
LmxM.32.3270.1_48_0.377215189873418_455-436_0	LmxM.32.3270.1	-0.045705	-1.1125028035972298	-0.48602	-4.908853996279415	-0.29041	-1.5708886321443434	-0.27404500000000004	0.2206132016108737	-2.5307484773403295	2.072213499222416
LmxM.32.3270.1_49_0.220253164556962_267-248_0	LmxM.32.3270.1	-1.6664	-3.8950514988376566	-0.71985	-6.476369799809075	-2.7282	-5.673665149585258	-1.7048166666666666	1.0047259879356827	-5.348362149410664	1.3210479076000374
LmxM.32.3270.1_49_0.248101265822785_297-278_0	LmxM.32.3270.1	-1.6347	-3.8714426350262428	-1.084	-10.344578703858739	-1.5817	-3.9864448389838762	-1.4334666666666667	0.30380497582056376	-6.067488725956285	3.704514865138751
LmxM.32.3270.1_57_0.132489451476793_147-166_1	LmxM.32.3270.1	-0.44951	-1.8189814365840702	-0.011826	-1.0554983374430464	-0.064782	-1.142636809604607	-0.1753726666666667	0.23888185914659438	-1.3390388612105746	0.4179197710981983
LmxM.32.3270.1_57_0.264135021097046_304-323_1	LmxM.32.3270.1	-1.5024	-3.637145256879788	0.068142	-1.3568235373992508	-1.1977	-3.2860086388861163	-0.8773193333333333	0.832846547763352	-2.759992477721718	1.227797433389672
LmxM.33.0020.1_0_0.0220646178092987_24-43_1	LmxM.33.0020.1	0.99276	-5.037413961643117	-0.011123	-1.0522934520482403	0.57772	-2.6775087868822025	0.5197856666666666	0.5044428209979138	-2.9224054001911868	2.0038156433180396
LmxM.33.0020.1_0_0.0220646178092987_25-44_1	LmxM.33.0020.1	0.75948	-3.398421375772413	-0.15234	-1.8046473617039087	0.12087	-1.1999479033615883	0.24267000000000002	0.4679533717156016	-2.1343388802793033	1.1357128929834952
LmxM.33.0020.1_11_0.115839243498818_152-133_0	LmxM.33.0020.1	-0.098164	-1.2079909438118441	0.5444	-5.704027830905973	-0.089692	-1.1876052827639396	0.118848	0.3685631862028545	-2.699874685827252	2.6016929071488946
LmxM.33.0020.1_23_0.1150512214342_149-130_0	LmxM.33.0020.1	-0.17575	-1.335731987004345	0.060017	-1.2696130677053026	-0.6585	-2.229849232903163	-0.25807766666666665	0.36626500426103137	-1.6117314292042701	0.5363255935618546
LmxM.33.0020.1_29_0.115839243498818_155-136_0	LmxM.33.0020.1	0.19856	-1.333548791951438	0.18471	-2.214434383213521	0.5665	-2.652710797331718	0.31659	0.21653916897411424	-2.0668979908322256	0.6718424959894962
LmxM.33.0020.1_43_0.112687155240347_146-127_0	LmxM.33.0020.1	-0.79003	-2.4098837908377395	-0.055084	-1.224044290686515	-0.10135	-1.208124264057556	-0.315488	0.41161598366924484	-1.6140174485272702	0.6892864338785079
LmxM.33.0030.1_49_0.343108504398827_356-337_0	LmxM.33.0030.1	0.42235	-1.9439104017866524	-0.033353	-1.1858647058763294	-0.22133	-1.4328790514002192	0.055888999999999994	0.3309895565165161	-1.5208847196877338	0.386609709539337
LmxM.33.0030.1_57_0.220918866080156_216-235_1	LmxM.33.0030.1	0.80605	-3.595027142015679	0.32166	-3.0959005435931854	1.0566	-6.072324991361192	0.7281033333333333	0.37361874020628744	-4.254417558990019	1.5940114224233044
LmxM.33.0030.1_57_0.220918866080156_217-236_1	LmxM.33.0030.1	-0.36003	-1.6458818927437884	0.23119	-2.4870470175051373	0.49318	-2.2350016964560098	0.12144666666666666	0.43706352562680556	-2.122643535568312	0.43169197237989415
LmxM.33.0030.1_71_0.343108504398827_362-343_0	LmxM.33.0030.1	0.48527	-2.2211455100280943	0.29604	-3.8844659637096486	0.69086	-3.4663529330516147	0.49072333333333334	0.19746648382278278	-3.190654802263119	0.8652547760047646
LmxM.33.0030.1_89_0.408602150537634_408-427_1	LmxM.33.0030.1	-1.0522	-2.9115761348209563	0.33123	-3.9654236559785723	-1.1651	-3.2788496136208565	-0.6286900000000001	0.8332295045784205	-3.385283134806795	0.5349249669687715
LmxM.33.0040.1_0_0.193137254901961_389-408_1	LmxM.33.0040.1	-0.38892	-1.702792145903719	-0.25472	-2.344824053503558	-0.32726	-1.6255736530939477	-0.32363333333333333	0.06717346599166468	-1.891063284167075	0.3948604826385909
LmxM.33.0040.1_14_0.00784313725490196_45102_1	LmxM.33.0040.1	-6.3947	-9.947007699482905	-0.29886	-2.4315903623871105	-4.4488	-7.592470165852688	-3.71412	3.1136204574739037	-6.6570227425742345	3.8440435545098515
LmxM.33.0040.1_14_0.366666666666667_744-763_1	LmxM.33.0040.1	0.30195	-1.5816437940675716	0.29993	-3.4171318883826154	0.081817	-1.1206675009355878	0.227899	0.12651475464545625	-2.0398143944619247	1.214856944254098
LmxM.33.0040.1_29_0.116176470588235_244-225_0	LmxM.33.0040.1	-0.15663	-1.3035040026954492	-0.385	-3.3719823557571234	0.03112	-1.0275249612517714	-0.17017000000000002	0.20839016843411787	-1.9010037732347813	1.2813565469878483
LmxM.33.0040.1_33_0.366666666666667_741-760_1	LmxM.33.0040.1	-0.61212	-2.1102243214022165	0.065137	-1.311216275617909	-0.18267	-1.3562693878668526	-0.24321766666666667	0.34266423210824515	-1.592569994962326	0.44886740468904784
LmxM.33.0040.1_33_0.368137254901961_747-766_1	LmxM.33.0040.1	0.28886	-1.5353275512778601	0.44065	-5.4611003388107635	0.29356	-1.6058546731808399	0.3410233333333333	0.08631122194322899	-2.8674275210898212	2.2464633388438258
LmxM.33.0050.1_14_0.269733106189665_472-491_1	LmxM.33.0050.1	0.35127	-1.7009617074926513	0.3298	-3.7026559564272388	0.48657	-2.2837658686786497	0.38921333333333336	0.08499400351397346	-2.5624611775328465	1.0295378929099466
LmxM.33.0050.1_19_0.0107893242475866_13-32_1	LmxM.33.0050.1	0.56363	-2.477213042028281	-0.3893	-3.705796277809857	0.51224	-2.396604623387097	0.22885666666666668	0.5359556711457891	-2.859871314408412	0.7337003557776571
LmxM.33.0050.1_43_0.314026121521863_549-568_1	LmxM.33.0050.1	0.3014	-1.605240033656358	0.47955	-7.61817531690278	0.19933	-1.382961112763165	0.32676	0.14182087046693795	-3.5354588211074343	3.5374825043310008
LmxM.33.0050.1_57_0.444633730834753_789-770_0	LmxM.33.0050.1	0.37749	-1.7897059051521702	0.0416	-1.2113944645368964	1.0159	-6.073490413201118	0.47833	0.4949158026371759	-3.0248635942967286	2.6559753653401894
LmxM.33.0050.1_57_0.45542305508234_798-817_1	LmxM.33.0050.1	0.19125	-1.3169198259719184	0.2862	-3.4565793465446375	0.089001	-1.141426924943185	0.188817	0.09862201081401657	-1.9716420324865804	1.2889835373616445
LmxM.33.0050.1_63_0.444633730834753_790-771_0	LmxM.33.0050.1	0.22177	-1.3745574263101812	-0.055232	-1.244579119879882	0.92433	-4.989191522423502	0.36362266666666665	0.5049525346419536	-2.5361093562045216	2.125425292900653
LmxM.33.0060.1_14_0.201063164477799_637-656_1	LmxM.33.0060.1	-0.07392	-1.1654635198278298	-0.7547	-6.045586277891512	-0.47817	-1.9020602524768557	-0.43559666666666663	0.3423809554185708	-3.037703350065399	2.6308104202447096
LmxM.33.0060.1_14_0.201063164477799_638-657_1	LmxM.33.0060.1	1.2867	-7.843973133520101	0.44316	-4.2614102686821544	1.066	-6.015222555610028	0.9319533333333334	0.43745435708578023	-6.040201985937428	1.7914120545211198
LmxM.33.0060.1_29_0.0312695434646654_96-115_1	LmxM.33.0060.1	-0.87431	-2.551048317613539	0.29966	-2.989638352820811	-1.1663	-3.1503241325583953	-0.5803166666666667	0.775940552125827	-2.8970036009975817	0.31019151105159043
LmxM.33.0060.1_33_0.399937460913071_1276-1295_1	LmxM.33.0060.1	0.46753	-2.0623783959595885	0.14778	-1.8206622109272166	-0.65714	-2.2470048443984787	-0.013943333333333308	0.5795140029657034	-2.0433484837617613	0.2138074214041587
LmxM.33.0060.1_43_0.0431519699812383_147-128_0	LmxM.33.0060.1	-0.7978	-2.36289245469197	1.0007	-15.122411404632585	-0.18665	-1.3553462780568435	0.005416666666666653	0.9145041092490144	-6.280216712460465	7.674118356868143
LmxM.33.0060.1_43_0.0622263914946842_189-208_1	LmxM.33.0060.1	0.24255	-1.4155723573738253	-0.25668	-2.389481349039884	0.888	-4.584673990563032	0.29129	0.5738943860154062	-2.796575898992247	1.6232978068799675
LmxM.33.0070.1_29_0.473684210526316_435-416_0	LmxM.33.0070.1	-0.99502	-2.768066299116815	-0.50343	-4.134413696694546	-0.8767	-2.691886138879484	-0.7917166666666667	0.25657709802968254	-3.198122044896948	0.811746510385386
LmxM.33.0070.1_57_0.382675438596491_342-361_1	LmxM.33.0070.1	-1.0095	-2.857249373609905	0.53602	-9.638211880846345	-0.59465	-2.181731868939082	-0.3560433333333333	0.7999111660886686	-4.892397707798444	4.123850760952186
LmxM.33.0070.1_57_0.472587719298246_434-415_0	LmxM.33.0070.1	-1.3392	-3.3363256594484123	-0.026369	-1.1137198833455209	-1.6066	-3.9482186416477165	-0.990723	0.8457893756645327	-2.7994213948138835	1.4915748203631056
LmxM.33.0070.1_90_0.473684210526316_443-424_0	LmxM.33.0070.1	-1.3007	-3.2363538738575146	-0.30332	-2.6474584039128106	-1.5143	-3.7585551629404517	-1.03944	0.6463828051549638	-3.2141224802369255	0.5558818922461561
LmxM.33.0080.1_14_0.368265245707519_618-637_1	LmxM.33.0080.1	-0.81386	-2.4363459216329244	-0.87192	-6.389987909333005	-0.93608	-2.742255544541049	-0.8739533333333332	0.06113536565142416	-3.856196458502326	2.1996521342189372
LmxM.33.0080.1_38_0.00769686204854944_45197_1	LmxM.33.0080.1	0.55856	-2.466408745001066	-0.0051632	-1.0253796500907701	-0.077778	-1.1644283581664787	0.15853959999999997	0.3483252325153605	-1.552072251086105	0.794884931221437
LmxM.33.0080.1_43_0.0663114268798105_108-127_1	LmxM.33.0080.1	-1.3612	-3.4757597603911505	-0.02984	-1.1638464059693403	-0.91015	-2.8539078907061417	-0.7670633333333333	0.67711535799547	-2.4978380190222107	1.196380021033967
LmxM.33.0080.1_43_0.368265245707519_617-636_1	LmxM.33.0080.1	-0.67884	-2.20156951840566	0.097137	-1.438264272073466	-0.4046	-1.753355992876416	-0.3287676666666666	0.3935072848326106	-1.7977299277851806	0.3835824674617288
LmxM.33.0080.1_52_0.0840734162226169_133-152_1	LmxM.33.0080.1	0.48927	-2.171621887002877	-0.019204	-1.0899704395354222	1.1881	-8.11810801263249	0.552722	0.6061479640582816	-3.793233446390263	3.7842961662307535
LmxM.33.0080.1_63_0.377738306690349_641-622_0	LmxM.33.0080.1	-0.91177	-2.6935650905683497	-0.26451	-2.954993258800847	-0.2913	-1.5786242578805685	-0.4891933333333333	0.36620718921579537	-2.409060869083255	0.7309616239623673
LmxM.33.0090.1_0_0.092841163310962_162-181_1	LmxM.33.0090.1	0.089601	-1.1069920017273254	-0.030952	-1.1413950995710174	-0.092672	-1.1920153759523515	-0.011341000000000002	0.09270547515114735	-1.1468008257502313	0.04276867951896213
LmxM.33.0090.1_0_0.092841163310962_163-182_1	LmxM.33.0090.1	0.91165	-4.558193596846016	-0.00030027	-1.0014405285941999	0.89617	-4.789661013514148	0.6025065766666667	0.5221034173333455	-3.4497650463181215	2.123467447198287
LmxM.33.0090.1_14_0.269015659955257_476-495_1	LmxM.33.0090.1	-0.0077132	-1.047663451318067	0.095404	-1.6368805187280584	0.34697	-1.8309934861156545	0.14488693333333333	0.18244578265614508	-1.5051791520539266	0.4079343370468745
LmxM.33.0090.1_14_0.269015659955257_477-496_1	LmxM.33.0090.1	0.092386	-1.1213578291969428	0.23288	-2.655525972413779	0.59756	-2.8407221667633853	0.30760866666666664	0.2607459928461669	-2.2058686561247023	0.9437675603097639
LmxM.33.0090.1_29_0.161633109619687_285-304_1	LmxM.33.0090.1	0.79651	-3.5913533469997305	0.14704	-1.824438353979047	0.9399	-5.134515048694369	0.6278166666666667	0.4224923968941137	-3.516768916557716	1.656298300178035
LmxM.33.0090.1_29_0.445190156599553_789-808_1	LmxM.33.0090.1	-0.05384	-1.133112589554404	-0.27623	-2.4497612558233044	0.48158	-2.185336380174186	0.050503333333333345	0.38953131765409227	-1.9227367418506314	0.6964982807822749
LmxM.33.0100.1_0_0.184172661870504_390-371_0	LmxM.33.0100.1	-2.5556	-5.085490583151575	-2.4992	-17.916856217802803	-2.3842	-5.069754681685335	-2.4796666666666667	0.0873536108774752	-9.357367160879905	7.4127391422696025
LmxM.33.0100.1_19_0.0388489208633093_86-67_0	LmxM.33.0100.1	0.43484	-1.959424541307785	-0.0086052	-1.037322167465217	-0.072062	-1.1545990727264164	0.1180576	0.27617025198033185	-1.3837819271664726	0.5019579489743079
LmxM.33.0100.1_43_0.337170263788969_699-718_1	LmxM.33.0100.1	-4.0109	-6.8525838819981395	-2.9026	-18.482244912333396	-3.3765	-6.440717692583876	-3.43	0.5560835458813722	-10.591848828971804	6.83638582905775
LmxM.33.0100.1_52_0.260911270983213_537-556_1	LmxM.33.0100.1	-1.0023	-2.781196517878739	0.32965	-3.603752811766253	-0.74114	-2.414337481142996	-0.47126333333333337	0.705795835942189	-2.933095603595996	0.6090830865831951
LmxM.33.0100.1_52_0.260911270983213_538-557_1	LmxM.33.0100.1	-1.5079	-3.5966842795315146	0.12575	-1.6290055018202696	-1.4698	-3.6992788158336896	-0.95065	0.9323843748690773	-2.974989532395158	1.166784542082098
LmxM.33.0100.1_57_0.0436450839328537_82-101_1	LmxM.33.0100.1	-0.26304	-1.4906953473826678	-0.31059	-3.1672023212726406	-0.029803	-1.0786825021902595	-0.20114433333333334	0.15027854140339975	-1.912193390281856	1.1062206872052518
LmxM.33.0110.1_29_0.426179604261796_277-296_1	LmxM.33.0110.1	1.6647	-15.111338538961833	0.95563	-17.484015820222858	0.43036	-1.994120032191228	1.0168966666666666	0.6194465370258626	-11.529824797125306	8.3429400329406
LmxM.33.0110.1_43_0.0700152207001522_42-61_1	LmxM.33.0110.1	0.5701	-2.57105579851165	0.01384	-1.0776164023007053	1.3771	-11.728808042700239	0.65368	0.6854623762103942	-5.1258267478375314	5.766897935005337
LmxM.33.0110.1_43_0.0928462709284627_52-71_1	LmxM.33.0110.1	0.94067	-4.584362464383053	-0.11125	-1.5840207283146923	0.7951	-3.858682315352066	0.5415066666666667	0.5699702673239485	-3.3423551693499376	1.5653938560542695
LmxM.33.0110.1_48_0.417047184170472_270-289_1	LmxM.33.0110.1	0.45816	-2.06406659793778	-0.29566	-2.821829718414212	0.46318	-2.1964026229200506	0.20856	0.4366745428806218	-2.360766313090681	0.40473794444482836
LmxM.33.0110.1_57_0.417047184170472_267-286_1	LmxM.33.0110.1	-0.27403	-1.5073325558681543	1.2483	-19.931568069776677	0.97047	-5.272353084570289	0.6482466666666666	0.8107052883960566	-8.903751236738373	9.734135964361158
LmxM.33.0120.1_29_0.153623188405797_103-122_1	LmxM.33.0120.1	0.24603	-1.4464979376228984	-0.23826	-2.5916924762703535	-0.038925	-1.093598849563946	-0.010385	0.24340316293138017	-1.7105964211523996	0.7831871649526222
LmxM.33.0130.1_43_0.236151603498542_249-230_0	LmxM.33.0130.1	-2.7659	-5.289911911125972	0.53281	-6.694552853579017	-2.6609	-5.433841452065452	-1.63133	1.8749353868067027	-5.806102072256813	0.7727790895933894
LmxM.33.0130.1_52_0.236151603498542_246-227_0	LmxM.33.0130.1	-1.9901	-4.338002372806005	0.08349	-1.438498868712979	-1.4935	-3.758848082066959	-1.13337	1.0826883599171093	-3.178449774528648	1.5344141517553
LmxM.33.0150.1_29_0.0973895582329317_90-109_1	LmxM.33.0150.1	-0.28714	-1.5291102156100036	-0.57781	-4.774103203918642	0.8777	-4.265150370643766	0.004249999999999976	0.7702651745340692	-3.5227879300574707	1.745228170881386
LmxM.33.0150.1_29_0.204819277108434_214-195_0	LmxM.33.0150.1	0.76073	-3.45202511159879	-0.31736	-2.9584654237508703	0.28988	-1.6018641890283556	0.2444166666666667	0.5404809876705501	-2.6707849081260058	0.958041710550387
LmxM.33.0150.1_29_0.204819277108434_215-196_0	LmxM.33.0150.1	-0.069104	-1.152962002756269	0.051471	-1.2956910619854016	-0.25082	-1.4940237302706132	-0.08948433333333333	0.15217253582803084	-1.314225598337428	0.17128462357171945
LmxM.33.0150.1_46_0.0642570281124498_57-76_1	LmxM.33.0150.1	0.035361	-1.0215964028762443	0.62371	-10.141350417933259	-0.073575	-1.1573638364088226	0.19516533333333333	0.37510620032243314	-4.106770219072776	5.226540617976798
LmxM.33.0170.1_14_0.292292292292292_288-307_1	LmxM.33.0170.1	-0.94399	-2.637279888132593	0.27456	-2.4604411369386026	0.3285	-1.6495887514186771	-0.11364333333333332	0.7196068864549126	-2.2491032588299578	0.5266699340463676
LmxM.33.0170.1_52_0.292292292292292_285-304_1	LmxM.33.0170.1	-1.2601	-3.194413669076527	0.027378	-1.1132516542335962	-1.8953	-4.264678860883917	-1.042674	0.9796061565894734	-2.8574480613980136	1.6025082605941765
LmxM.33.0170.1_57_0.229229229229229_219-238_1	LmxM.33.0170.1	0.76845	-3.488722241014859	-0.58152	-5.844437267783645	0.81423	-4.150362560191679	0.33372	0.7929515403226102	-4.494507356330061	1.2149794452450264
LmxM.33.0170.1_57_0.238238238238238_228-247_1	LmxM.33.0170.1	0.39065	-1.840262325524369	-0.026634	-1.1302359611692812	0.4865	-2.2874235876713223	0.28350533333333333	0.2728307354117811	-1.7526406247883244	0.5835486034275676
LmxM.33.0170.1_62_0.48948948948949_498-479_0	LmxM.33.0170.1	-3.5801	-6.625506879895833	-3.4568	-19.93138691660124	-2.8089	-5.9759186617958004	-3.281933333333333	0.41427179886317783	-10.844270819430958	7.876372923869339
LmxM.33.0170.1_67_0.448448448448448_442-461_1	LmxM.33.0170.1	-0.75903	-2.330675652621399	-0.19025	-1.8064124287745327	-0.12161	-1.2436222691576466	-0.3569633333333333	0.3498872185909816	-1.7935701168511928	0.5436404679166648
LmxM.33.0175.1_14_0.326902465166131_606-625_1	LmxM.33.0175.1	-0.075584	-1.16906000445659	-0.072763	-1.3367883834344354	-0.85458	-2.628599494056122	-0.334309	0.4505701106276358	-1.711482627315716	0.7986618262590488
LmxM.33.0175.1_33_0.326902465166131_603-622_1	LmxM.33.0175.1	-0.11665	-1.2350390511688247	0.023484	-1.1115672865820223	-0.030874	-1.079779884590486	-0.041346666666666664	0.07065155376446673	-1.1421287407804444	0.0820174009810831
LmxM.33.0175.1_43_0.328510182207931_609-628_1	LmxM.33.0175.1	0.48958	-2.1091035445371173	0.88367	-16.995543169662632	-0.09677	-1.1996827818710538	0.42549333333333333	0.49335177513953804	-6.768109832023601	8.868881329557844
LmxM.33.0175.1_49_0.263665594855305_495-476_0	LmxM.33.0175.1	0.54647	-2.408121472339999	0.58263	-9.0573556344933	-0.18513	-1.3625251504387534	0.31465666666666664	0.4332054022439394	-4.276000752424017	4.173647541217296
LmxM.33.0175.1_49_0.263665594855305_496-477_0	LmxM.33.0175.1	0.18999	-1.3252103502445736	-0.52898	-5.244028853174523	0.10214	-1.1711377355217056	-0.07895	0.3922048652171464	-2.5801256463136006	2.308293701913778
LmxM.33.0175.1_57_0.263129689174705_494-475_0	LmxM.33.0175.1	0.73496	-3.2916485246503626	0.24661	-2.8739681088421456	-0.14356	-1.284718092802615	0.2793366666666666	0.4401734017785869	-2.483444908765041	1.0589257372063412
LmxM.33.0180.1_14_0.237413194444444_542-561_1	LmxM.33.0180.1	-4.0557	-7.0601253143900395	-1.452	-12.777459326694657	-1.9987	-4.684939294187766	-2.502133333333333	1.3729156067775372	-8.17417464509082	4.159693444541013
LmxM.33.0180.1_29_0.0967881944444444_216-235_1	LmxM.33.0180.1	-0.021573	-1.071478829661968	-0.04519	-1.227722433454258	0.82842	-4.234193713067637	0.2538856666666667	0.49770143239329073	-2.177798325394621	1.782603295397953
LmxM.33.0180.1_29_0.491753472222222_1136-1117_0	LmxM.33.0180.1	-0.32861	-1.600944873437566	-0.48725	-4.282143967441549	-0.82766	-2.5715702780890117	-0.54784	0.2549825223422185	-2.8182197063227092	1.3575102580673015
LmxM.33.0180.1_34_0.18359375_426-407_0	LmxM.33.0180.1	-0.10142	-1.209758437714634	-0.24345	-2.441587368907625	-0.68227	-2.3222815984783387	-0.3423800000000001	0.302798677837272	-1.9912091350335324	0.6793801299490412
LmxM.33.0180.1_34_0.18359375_427-408_0	LmxM.33.0180.1	-0.66505	-2.222491489797312	-0.16705	-1.9203467746937197	-0.30347	-1.5912620565841353	-0.3785233333333333	0.25734364599370496	-1.9113667736917221	0.31571051558691215
LmxM.33.0180.1_38_0.0108506944444444_18-37_1	LmxM.33.0180.1	0.012765	-0.9798256847295183	0.07359	-1.3960767499997724	0.18481	-1.3283950209252307	0.09038833333333333	0.0872439597240596	-1.2347658185515071	0.22336306316736906
LmxM.33.0190.1_38_0.163279132791328_237-256_1	LmxM.33.0190.1	0.24701	-1.4511451776672255	-0.38757	-3.7262525815448377	-0.75082	-2.4855918809241744	-0.2971266666666667	0.5050259148136196	-2.554329880045412	1.1391102269697502
LmxM.33.0190.1_52_0.0230352303523035_25-44_1	LmxM.33.0190.1	0.59502	-2.580776108817925	0.48272	-6.286585714095166	-0.17875	-1.3481294923905496	0.29966333333333334	0.4181056213845173	-3.40516377176788	2.5703693757009565
LmxM.33.0190.1_52_0.163279132791328_232-251_1	LmxM.33.0190.1	-0.18359	-1.3496361430454815	-0.61012	-5.384071505091746	-0.36373	-1.6895621517435593	-0.38581333333333334	0.21412079635881548	-2.8077565999602623	2.237618441702994
LmxM.33.0190.1_57_0.0901084010840108_122-141_1	LmxM.33.0190.1	0.92232	-4.436369348408762	0.068004	-1.337371554134538	1.7412	-19.12686239219098	0.9105080000000001	0.8366605381586968	-8.300201098244761	9.503335883394001
LmxM.33.0190.1_57_0.0901084010840108_123-142_1	LmxM.33.0190.1	0.39092	-1.8508395060786194	-0.1652	-1.9830701522743426	1.0409	-6.288727131290555	0.4222066666666666	0.6036583836354245	-3.3742122632145057	2.524909686132476
LmxM.33.0190.1_57_0.413279132791328_606-625_1	LmxM.33.0190.1	0.85329	-3.7772646701979093	0.14963	-1.7543291069231708	1.155	-7.052253361204504	0.7193066666666666	0.5159029554415572	-4.194615712775195	2.6735064560574497
LmxM.33.0200.1_43_0.0199485199485199_22-41_1	LmxM.33.0200.1	0.61203	-2.6408746973279027	0.18638	-2.2133634941100566	0.70759	-3.392682470804628	0.502	0.27747957888824903	-2.7489735540808624	0.5970446669399664
LmxM.33.0200.1_46_0.18983268983269_288-307_1	LmxM.33.0200.1	-1.9503	-4.247998207232601	0.69554	-10.2589310819158	-1.0728	-3.020679945883316	-0.7758533333333334	1.3476833153724703	-5.84253641167724	3.8736267168048135
LmxM.33.0200.1_52_0.0489060489060489_67-86_1	LmxM.33.0200.1	0.82791	-3.9163059837087624	-0.51953	-5.201310733669421	0.35592	-1.8437276585833304	0.22143333333333334	0.6837131240756852	-3.6537814586538375	1.6941163983674872
LmxM.33.0200.1_81_0.483268983268983_742-761_1	LmxM.33.0200.1	-1.3597	-3.316154456197719	0.066902	-1.3270551550543461	-1.3282	-3.453857727453611	-0.873666	0.8147080363344896	-2.6990224462352255	1.1901517692215953
LmxM.33.0210.1_33_0.0619047619047619_47-28_0	LmxM.33.0210.1	-0.58983	-2.0638253052446984	-0.33505	-3.047624681819852	-0.21378	-1.4134956016362115	-0.37955333333333335	0.19193439148139482	-2.1749818629002537	0.8227158062829669
LmxM.33.0210.1_43_0.0619047619047619_48-29_0	LmxM.33.0210.1	-0.18678	-1.3555677705496938	-0.079102	-1.4147259108003563	0.047999	-1.0559781851279493	-0.07262766666666666	0.11752332727732538	-1.2754239554926663	0.19233370996188473
LmxM.33.0210.1_43_0.0619047619047619_49-30_0	LmxM.33.0210.1	-0.22999	-1.4279019700139637	-0.076177	-1.3358776508759675	0.35106	-1.7603771086224507	0.014964333333333338	0.3010561950970837	-1.508052243170794	0.22331143526944705
LmxM.33.0210.1_57_0.0619047619047619_50-31_0	LmxM.33.0210.1	0.21209	-1.3671324924697397	-0.075907	-1.36389838232381	-0.13605	-1.2695782851952018	4.4333333333331414e-05	0.1860828274622173	-1.3335363866629173	0.05541294004675201
LmxM.33.0210.1_57_0.334920634920635_203-222_1	LmxM.33.0210.1	-0.064619	-1.1513908794661394	-0.90492	-6.780012865236754	-0.2769	-1.528777155641967	-0.41547966666666664	0.4369550156026743	-3.153393633448287	3.146407537119905
LmxM.33.0220.1_19_0.0481586402266289_55-36_0	LmxM.33.0220.1	-0.85213	-2.529897375322912	-0.057326	-1.26457833829188	-0.40669	-1.762676138963647	-0.43871533333333335	0.39836863090024216	-1.8523839508594797	0.6374117076149747
LmxM.33.0220.1_57_0.425873465533522_447-466_1	LmxM.33.0220.1	-0.40116	-1.7279481365398712	0.30914	-2.8777805341855567	0.067088	-1.084453094641381	-0.008310666666666666	0.3611028132005251	-1.8967272551222696	0.9084991026454599
LmxM.33.0220.1_71_0.42304060434372_437-456_1	LmxM.33.0220.1	0.34815	-1.6860762118245454	-0.3836	-3.612708051474088	-0.41402	-1.7826402226411173	-0.14982333333333334	0.43152569405926844	-2.3604748286465838	1.0855400431632933
LmxM.33.0220.1_86_0.459867799811143_478-497_1	LmxM.33.0220.1	-0.91618	-2.5337351978555405	-0.62232	-3.4727454598093006	-0.88648	-2.5603789899210097	-0.8083266666666667	0.16176953524484558	-2.8556198825286168	0.5346124358022546
LmxM.33.0230.1_0_0.0462962962962963_96-115_1	LmxM.33.0230.1	-0.62885	-2.163519968910183	-0.021013	-1.1081733385188288	-0.68187	-2.3407987966260473	-0.44391099999999994	0.36719860961474243	-1.8708307013516865	0.666402007426039
LmxM.33.0230.1_0_0.180555555555556_397-378_0	LmxM.33.0230.1	-1.8537	-4.09897519236432	-1.3817	-10.794551832337577	-1.6904	-4.0841930743518695	-1.6419333333333332	0.23970349044879036	-6.325906699684588	3.869967263290565
LmxM.33.0230.1_14_0.180555555555556_398-379_0	LmxM.33.0230.1	-1.3578	-3.4053291609537406	-1.3215	-12.824508459120825	-0.64341	-2.2698530898833624	-1.10757	0.4023838984104607	-6.166563569985976	5.793832849423687
LmxM.33.0230.1_14_0.235185185185185_505-524_1	LmxM.33.0230.1	-1.0797	-2.9629580200147494	-0.76387	-7.923174964548487	-1.0354	-3.073745474771629	-0.9596566666666667	0.17099689071247273	-4.653292819778288	2.8323427397735768
LmxM.33.0230.1_14_0.35462962962963_759-778_1	LmxM.33.0230.1	0.64547	-2.746218835609231	0.76678	-13.08181945204178	0.51556	-2.3735440416933944	0.6426033333333333	0.12563453121388773	-6.067194109781468	6.077700892995269
LmxM.33.0230.1_29_0.111574074074074_237-256_1	LmxM.33.0230.1	-0.048263	-1.1256641407982237	-0.17461	-1.8577774091551242	0.03002	-1.0187289248045281	-0.06428433333333333	0.10325149667841785	-1.3340568249192921	0.45669598516863014
LmxM.33.0240.1_0_0.107205185739217_423-442_1	LmxM.33.0240.1	0.39306	-1.7933517753492199	-0.41029	-3.1140227524339474	0.66668	-3.0278396792064752	0.21648333333333336	0.5597772634122732	-2.6450714023298807	0.7388684746054538
LmxM.33.0240.1_0_0.145350286711543_579-598_1	LmxM.33.0240.1	-0.032077	-1.0931371044021876	-0.30094	-2.8488061968801035	-0.27894	-1.5440939106753155	-0.2039856666666667	0.14928309434203638	-1.8286790706525355	0.9117757539713381
LmxM.33.0240.1_0_0.18648716030915_745-764_1	LmxM.33.0240.1	-2.4988	-5.104076998076231	-0.12167	-1.6569401721280381	-1.5499	-3.890273045928554	-1.3901233333333334	1.1965923268320473	-3.5504300720442745	1.7485159448446355
LmxM.33.0240.1_14_0.156569434056345_618-637_1	LmxM.33.0240.1	-1.1799	-3.0703483559340357	-0.54234	-4.1081515683038585	0.072383	-1.0879142950892509	-0.5499523333333333	0.6261762042239655	-2.7554714064423815	1.5345419240345242
LmxM.33.0240.1_14_0.281475941161805_1124-1143_1	LmxM.33.0240.1	-0.2612	-1.4854343292039598	-0.13282	-1.6734120318694854	-0.15865	-1.3104288779412696	-0.18422333333333332	0.06790325937194276	-1.489758413004905	0.18153020625906008
LmxM.33.0240.1_14_0.281475941161805_1125-1144_1	LmxM.33.0240.1	0.078874	-1.0867187828501874	-0.1015	-1.4815212606698203	0.083822	-1.1191938144561413	0.020398666666666662	0.10559632748033111	-1.229144619325383	0.21916690840926684
LmxM.33.0250.1_43_0.0920138888888889_102-121_1	LmxM.33.0250.1	-1.2849	-3.268524772595406	0.12308	-1.6765907293683284	-2.0651	-4.7482821191069196	-1.07564	1.1089974025217553	-3.2311325403568847	1.5361870435342122
LmxM.33.0250.1_43_0.302951388888889_344-363_1	LmxM.33.0250.1	-0.43114	-1.7813502458695196	-0.03155	-1.141649722208125	-1.2728	-3.3638798164209867	-0.5784966666666667	0.6336094073112657	-2.095626594832877	1.143964101510458
LmxM.33.0250.1_52_0.224826388888889_252-271_1	LmxM.33.0250.1	-2.2189	-4.531389575698741	-0.33146	-2.47336223749088	-1.9605	-4.320918561654163	-1.50362	1.0233093076875632	-3.775223458281262	1.1323455703037852
LmxM.33.0250.1_57_0.485243055555556_555-574_1	LmxM.33.0250.1	0.47432	-2.0775829090697804	0.29828	-2.9854047539423663	0.21623	-1.4002594586101895	0.32961	0.13186655641215478	-2.1544157072074452	0.7953608369668956
LmxM.33.0250.1_60_0.0373263888888889_35-54_1	LmxM.33.0250.1	0.12459	-1.1789886512136454	-0.056397	-1.2680834300084418	0.074725	-1.1057805821332058	0.04763933333333333	0.09348421549295546	-1.184284221118431	0.08128090736799971
LmxM.33.0250.1_74_0.302951388888889_338-357_1	LmxM.33.0250.1	-1.6713	-3.8160168456520367	-0.056545	-1.2293789707099176	-2.6426	-5.433779090871516	-1.456815	1.306301258200037	-3.493058302411157	2.1207243475032107
LmxM.33.0270.1_0_0.00922431865828092_18-37_1	LmxM.33.0270.1	0.22872	-1.4121511512430716	-0.013585	-1.0683290442337536	0.48733	-2.3394838753114713	0.234155	0.2505017239960636	-1.6066546902627656	0.6575198637010478
LmxM.33.0270.1_0_0.0708595387840671_165-184_1	LmxM.33.0270.1	-0.10693	-1.218628535116322	-0.12904	-1.6978693233571325	-0.27327	-1.5269466989601406	-0.16974666666666668	0.09033284803067672	-1.4811481858111986	0.24288075496714168
LmxM.33.0270.1_0_0.135010482180293_316-335_1	LmxM.33.0270.1	-0.50971	-1.9335125945429232	-0.098049	-1.5334887700220163	-0.43924	-1.8501111375908943	-0.34899966666666665	0.22016739779161978	-1.7723708340519446	0.21103893276319738
LmxM.33.0270.1_29_0.0368972746331237_84-103_1	LmxM.33.0270.1	-0.0098124	-1.0548388073645136	0.19008	-2.1744194980622793	-0.52154	-1.9863247908963377	-0.11375746666666668	0.36702069255459335	-1.7385276987743767	0.599514620250329
LmxM.33.0270.1_29_0.178616352201258_430-411_0	LmxM.33.0270.1	-0.0086312	-1.0561281702658014	-0.19763	-2.1082324307583407	-0.48763	-1.93400865772998	-0.2312970666666667	0.24126762346782737	-1.6994564195847073	0.5639077123527002
LmxM.33.0270.1_33_0.252830188679245_610-591_0	LmxM.33.0270.1	-0.081116	-1.1769322091678043	0.43425	-4.678644480111257	0.1947	-1.3323857707269386	0.18261133333333335	0.25789558039123767	-2.3959874866686666	1.9783664131638075
LmxM.33.0280.1_0_0.13020163020163_600-619_1	LmxM.33.0280.1	0.59019	-2.528981145747541	-0.20867	-2.1301064897721154	0.25524	-1.5133741733250867	0.21225333333333332	0.4011610836476207	-2.057487269614914	0.5116830502962317
LmxM.33.0280.1_14_0.0896610896610897_407-426_1	LmxM.33.0280.1	0.14731	-1.1958770346933618	0.57923	-6.574428979318711	-0.089078	-1.1857662454252507	0.21248733333333333	0.33888782701851855	-2.9853574198124413	3.1082312577183635
LmxM.33.0280.1_19_0.0864435864435864_399-418_1	LmxM.33.0280.1	0.16851	-1.251363593233477	-0.1102	-1.5235001018331253	0.12937	-1.2056931067313692	0.06256	0.15088902577722477	-1.3268522672659906	0.17182615186371433
LmxM.33.0280.1_19_0.0864435864435864_400-419_1	LmxM.33.0280.1	-0.20202	-1.3839397189369385	-0.27067	-2.750484270463164	-0.036732	-1.0909227824686183	-0.16980733333333334	0.12024969389288828	-1.7417822572895734	0.8857621265326602
LmxM.33.0280.1_19_0.126126126126126_595-576_0	LmxM.33.0280.1	-1.8917	-4.235117159602991	-0.37335	-3.7591605947017626	-1.3286	-3.54643079811558	-1.1978833333333334	0.7675687694489226	-3.846902850806778	0.3526276417901621
LmxM.33.0280.1_29_0.119476619476619_560-541_0	LmxM.33.0280.1	0.43056	-1.9477454963846075	-0.74008	-7.440316721196946	-0.4026	-1.7842294713950189	-0.23737333333333333	0.6025565458389223	-3.7240972296588573	3.219378799484895
LmxM.33.0290.1_14_0.170337738619677_357-338_0	LmxM.33.0290.1	-0.71916	-2.309352270497241	-1.3971	-13.766480688765663	-0.32106	-1.6221055383046397	-0.81244	0.5440509068092801	-5.899312832522515	6.82182707025445
LmxM.33.0290.1_43_0.0445423396965247_81-100_1	LmxM.33.0290.1	1.0795	-5.802044049986396	-0.76438	-6.676879462372839	1.1669	-7.414071409500344	0.49400666666666665	1.0906706387050735	-6.630998307286526	0.8069924796733973
LmxM.33.0290.1_46_0.119432207537934_240-259_1	LmxM.33.0290.1	-0.024062	-1.0781950444859885	0.22153	-2.573028967351543	-0.11209	-1.2271819350143214	0.028459333333333336	0.17290009815304713	-1.6261353156172842	0.8234105684033363
LmxM.33.0290.1_57_0.488007831620166_992-1011_1	LmxM.33.0290.1	0.45766	-1.9876401480288497	0.84247	-15.260161959917703	-0.53189	-1.996881381061509	0.25608000000000003	0.7090079158232298	-6.414894496336021	7.660227720297845
LmxM.33.0290.1_57_0.488007831620166_993-1012_1	LmxM.33.0290.1	0.47889	-2.0466766445504687	-0.11453	-1.5067584810754568	1.0549	-5.900211973068465	0.47308666666666666	0.5847365990198777	-3.1512156995647964	2.3959576977933783
LmxM.33.0290.1_86_0.488007831620166_987-1006_1	LmxM.33.0290.1	-0.73218	-2.306780251578497	-0.14082	-1.8019786500448576	-1.3354	-3.4918026028868736	-0.7361333333333334	0.5972998122662799	-2.5335205015034092	0.8674298839685332
LmxM.33.0300.1_0_0.125273762593079_282-301_1	LmxM.33.0300.1	0.34219	-1.695390834900733	0.38251	-4.809266315913877	0.070569	-1.1019356338996333	0.26508966666666667	0.16966184874724588	-2.535530928238081	1.9913442014819327
LmxM.33.0300.1_38_0.15024091108191_336-355_1	LmxM.33.0300.1	-0.043998	-1.1181913141213804	0.43462	-4.334709112659328	0.87147	-4.3557634505413105	0.4206973333333333	0.4578927770137167	-3.2695546257740062	1.8631650209602013
LmxM.33.0300.1_52_0.265878230398598_600-619_1	LmxM.33.0300.1	-0.81452	-2.417494094778711	0.66575	-8.442121970701594	-0.77513	-2.4079683289415517	-0.30796666666666667	0.8434933332477105	-4.422528131473952	3.4810736360096297
LmxM.33.0300.1_60_0.15024091108191_333-352_1	LmxM.33.0300.1	-0.61048	-2.0978816447620994	-0.48164	-4.00807858556962	-0.70211	-2.3477585832812995	-0.5980766666666667	0.11075710917739472	-2.8179062712043397	1.0382640437346067
LmxM.33.0300.1_67_0.372317126587823_840-859_1	LmxM.33.0300.1	-0.018842	-1.0664545541530792	-0.22276	-2.3875927671671464	0.60965	-2.8917391832379584	0.12268266666666668	0.43387616376258026	-2.1152621681860615	0.9426234458411421
LmxM.33.0310.1_38_0.0304327151688065_57-76_1	LmxM.33.0310.1	0.019147	-0.9768411855054556	-0.20549	-1.8931907350088673	-1.1085	-3.033734927890107	-0.4316143333333333	0.5968635520337403	-1.9679222828014769	1.030481232260876
LmxM.33.0310.1_43_0.214455539705183_445-464_1	LmxM.33.0310.1	0.1551	-1.2266416389935735	-0.17023	-1.9926839201687203	-0.28531	-1.551644522394902	-0.10014666666666668	0.22841628057853788	-1.5903233605190652	0.3844830731332422
LmxM.33.0310.1_52_0.0718021873514028_140-159_1	LmxM.33.0310.1	0.79757	-3.636265975071376	-0.27605	-2.6369208993739957	0.466	-2.1940241289016185	0.3291733333333333	0.5497327792967537	-2.8224036677823303	0.7387951534377459
LmxM.33.0310.1_60_0.354255825011888_741-760_1	LmxM.33.0310.1	-0.63415	-2.1612595615095063	-0.34629	-3.4147143717786137	-0.45326	-1.880545543745838	-0.4779	0.14550323742102786	-2.4855064923446526	0.8168663001641543
LmxM.33.0310.1_62_0.354255825011888_738-757_1	LmxM.33.0310.1	-1.1502	-3.088395845220315	0.38445	-5.116085201021372	-0.73564	-2.4292573007002574	-0.5004633333333333	0.7938946429050476	-3.5445794489806484	1.4002994864459588
LmxM.33.0310.1_86_0.498335710889206_1039-1058_1	LmxM.33.0310.1	-0.31996	-1.590827419550595	0.42173	-6.103332893336505	-0.55098	-2.0820962712394393	-0.14973666666666668	0.5082058376616048	-3.2587521947088463	2.4756950103786375
LmxM.33.0320.1_76_0.360259981429898_378-397_1	LmxM.33.0320.1	0.64222	-2.796049651374734	0.071092	-1.4072832113083151	0.027969	-1.0198108744932934	0.24709366666666668	0.3428680690182936	-1.741047912392114	0.93397280736191
LmxM.33.0330.1_0_0.0437430786267996_72-91_1	LmxM.33.0330.1	-2.7505	-5.462371940004442	-1.8611	-17.116403055236596	-1.8134	-4.3411861964047755	-2.1416666666666666	0.5278042661189217	-8.97332039721527	7.074362921807059
LmxM.33.0330.1_14_0.121816168327796_211-230_1	LmxM.33.0330.1	-3.2551	-6.0718396766457845	-2.9416	-19.63602185230312	-3.2887	-6.433093295588415	-3.1618	0.19143737879526024	-10.713651608179106	7.729110176742339
LmxM.33.0330.1_29_0.0437430786267996_73-92_1	LmxM.33.0330.1	-3.0594	-5.92016657944411	-2.6973	-19.925646503097383	-3.1386	-6.38588007376396	-2.9651	0.2352781120291474	-10.743897718768485	7.955036475000716
LmxM.33.0330.1_38_0.0802879291251384_139-158_1	LmxM.33.0330.1	-3.6541	-6.46996122921041	-3.1456	-18.891517810172324	-2.9177	-5.858598600782113	-3.239133333333333	0.3770047789263863	-10.406692546721617	7.35442967736644
LmxM.33.0330.1_38_0.110188261351052_192-211_1	LmxM.33.0330.1	-1.9039	-4.253188504215057	-0.23284	-2.3037141152386944	-1.26	-3.407026854288325	-1.1322466666666668	0.8428232712338533	-3.3213098245806925	0.9775597962299366
LmxM.33.0330.1_57_0.251384274640089_444-463_1	LmxM.33.0330.1	0.12267	-1.1692546646795017	0.78134	-13.730758220207726	0.22542	-1.4437089133243157	0.3764766666666666	0.3543658132965613	-5.447907266070515	7.174471843277982
LmxM.33.0340.1_0_0.0460772104607721_118-99_0	LmxM.33.0340.1	0.1471	-1.2117285756314369	-0.11184	-1.5431686235358246	-0.27113	-1.516466406017803	-0.07862333333333332	0.21108432777762856	-1.4237878683950216	0.1841334022947458
LmxM.33.0340.1_14_0.0639269406392694_144-163_1	LmxM.33.0340.1	0.035678	-1.0208936361996457	-0.21288	-2.3256767545106953	0.13613	-1.2396308521792074	-0.013690666666666676	0.17966620149970705	-1.5287337476298495	0.6987847376523297
LmxM.33.0340.1_29_0.0639269406392694_150-169_1	LmxM.33.0340.1	0.84688	-4.068471242036986	0.11634	-1.7424534507238312	0.38834	-1.9671882138914591	0.45052000000000003	0.3692180076865157	-2.592704302217425	1.2829818681268628
LmxM.33.0340.1_29_0.0826068908260689_192-211_1	LmxM.33.0340.1	-0.064352	-1.142636809604607	-0.05875	-1.355383191110937	-0.071016	-1.1515831700079264	-0.064706	0.006140657619506236	-1.2165343902411567	0.12032976135748148
LmxM.33.0340.1_33_0.224574512245745_534-553_1	LmxM.33.0340.1	-1.3386	-3.3049896920022275	-0.29943	-2.5196025076991804	-1.7138	-4.068858575215824	-1.1172766666666667	0.7326995548199366	-3.2978169249724107	0.7746529397894465
LmxM.33.0340.1_43_0.237027812370278_567-586_1	LmxM.33.0340.1	-0.23508	-1.440416170503784	0.014353	-1.064039450495048	-0.27792	-1.5342407154724098	-0.16621566666666668	0.15783725458944517	-1.3462321121570806	0.24884791546558963
LmxM.33.0350.1_29_0.0668425681618294_69-88_1	LmxM.33.0350.1	1.0391	-5.554900507466506	0.2221	-2.7327302935916267	0.99272	-5.7342750737950405	0.7513066666666667	0.4588927414258514	-4.6739686249510575	1.6835523464139
LmxM.33.0350.1_29_0.0668425681618294_70-89_1	LmxM.33.0350.1	0.33119	-1.6552578400922833	-0.037367	-1.1630062225645936	-0.054616	-1.1255382267318534	0.07973566666666666	0.2179365580033174	-1.3146007631295769	0.29561190054108455
LmxM.33.0350.1_29_0.161829375549692_177-196_1	LmxM.33.0350.1	-2.4376	-4.877091433894627	-2.7687	-17.729182193989384	-3.2831	-6.2427718882697185	-2.8298	0.42604867092856885	-9.616348505384577	7.05902426827436
LmxM.33.0350.1_43_0.161829375549692_175-194_1	LmxM.33.0350.1	-1.26	-3.268524772595406	-0.71184	-6.380821783940931	-1.3071	-3.4972009676552593	-1.09298	0.330915966976512	-4.382182508063866	1.734644752350049
LmxM.33.0350.1_43_0.161829375549692_176-195_1	LmxM.33.0350.1	-3.766	-6.467405750655625	-3.3462	-15.268793397386398	-2.6424	-5.3166862193747395	-3.251533333333333	0.5677504498750604	-9.017628455805587	5.444156151788318
LmxM.33.0350.1_52_0.0668425681618294_66-85_1	LmxM.33.0350.1	-0.61915	-2.117906355260242	0.036306	-1.1713001843493511	-0.84571	-2.626727091295326	-0.4761846666666667	0.4580582615403125	-1.9719778769683067	0.7386055855109898
LmxM.33.0360.1_0_0.129769392033543_612-631_1	LmxM.33.0360.1	0.055345	-1.0361086645609605	0.58346	-7.438588807540215	0.1695	-1.2838747628556075	0.269435	0.277878780181215	-3.2528574116522613	3.627065962835199
LmxM.33.0360.1_0_0.149266247379455_706-725_1	LmxM.33.0360.1	0.39856	-1.7932517656413427	-0.15446	-1.6791757004250603	-0.078485	-1.1683789004400666	0.05520500000000001	0.2997708160828869	-1.5469354555021564	0.33276438541281006
LmxM.33.0360.1_29_0.129769392033543_613-632_1	LmxM.33.0360.1	0.53544	-2.3022190648271414	-0.081203	-1.4198892564774965	0.42439	-2.0147852224455267	0.2928756666666667	0.32868550662652185	-1.9122978479167216	0.4500046878966218
LmxM.33.0360.1_29_0.49706498951782_2367-2386_1	LmxM.33.0360.1	0.88116	-4.149952718197263	-0.12825	-1.6324008052663637	0.35356	-1.7999677918006483	0.36882333333333334	0.5048780684812259	-2.5274404384214253	1.407632497231286
LmxM.33.0360.1_29_0.49706498951782_2368-2387_1	LmxM.33.0360.1	0.86568	-4.194875971848945	-0.0022596	-1.0106836646940283	0.65281	-3.1422769221011637	0.5054101333333333	0.45235475882547466	-2.782612186214712	1.6222790154336402
LmxM.33.0360.1_38_0.19958071278826_945-964_1	LmxM.33.0360.1	0.98977	-5.095912878484374	0.17613	-2.18618967304932	0.52918	-2.4776951161048277	0.5650266666666667	0.4080027573844733	-3.253265889212841	1.60242154289573
LmxM.33.0370.1_0_0.0265848670756646_84-103_1	LmxM.33.0370.1	-1.8962	-4.205829542650783	-0.26899	-2.4688027171101816	-1.1396	-3.1313638009980997	-1.1015966666666666	0.8142704010544246	-3.268665353586355	0.876615272180033
LmxM.33.0370.1_14_0.221151037101957_750-769_1	LmxM.33.0370.1	0.52164	-2.273684932969753	0.42822	-4.973922354105764	0.69162	-3.2513876354317675	0.54716	0.13354153960472376	-3.499664974169095	1.3671326783906825
LmxM.33.0370.1_14_0.23867952088811_810-829_1	LmxM.33.0370.1	0.3033	-1.5695605622829063	-0.29098	-2.835048998910036	0.22015	-1.4235223650102284	0.07749	0.3218013149444856	-1.9427106420677236	0.7762297315129665
LmxM.33.0370.1_14_0.23867952088811_813-832_1	LmxM.33.0370.1	1.0486	-5.534295037821673	0.59504	-7.32275932664865	0.24713	-1.4678486421344585	0.6302566666666667	0.40189389200799425	-4.7749676688682605	3.000404692844099
LmxM.33.0370.1_14_0.23867952088811_814-833_1	LmxM.33.0370.1	-0.15365	-1.2983852969360146	-0.27211	-2.6532552413787434	-0.19645	-1.3798415352489934	-0.20740333333333336	0.05998478584885782	-1.7771606911879172	0.7598124935440156
LmxM.33.0370.1_34_0.0265848670756646_88-107_1	LmxM.33.0370.1	-1.1352	-2.856517762616929	-0.25263	-1.925489083323737	-2.8755	-5.54160119599955	-1.4211099999999999	1.334604868603438	-3.441202680646738	1.8776205801196435
LmxM.33.0380.1_43_0.00937950937950938_45165_1	LmxM.33.0380.1	-1.9973	-4.514672103881665	-0.87163	-10.647716230237702	-0.93459	-2.862066354943681	-1.26784	0.6325147501046913	-6.008151563021016	4.102066146019568
LmxM.33.0380.1_43_0.210678210678211_286-305_1	LmxM.33.0380.1	0.39346	-1.8779449067153073	-0.052495	-1.280226018920516	0.1651	-1.3038245256189391	0.16868833333333333	0.2229991538287384	-1.4873318170849208	0.33848657539486876
LmxM.33.0380.1_43_0.386002886002886_531-550_1	LmxM.33.0380.1	-0.17593	-1.3377726207770773	0.15538	-2.03693432751255	0.080019	-1.1224567599341708	0.019822999999999997	0.17366418121478017	-1.4990545694079327	0.47809643966112286
LmxM.33.0380.1_49_0.352813852813853_494-475_0	LmxM.33.0380.1	-1.3801	-3.3894889083338913	-1.0583	-8.454771745394146	-2.176	-4.839843945689916	-1.5381333333333334	0.5753644265448928	-5.561368199805984	2.60858591804307
LmxM.33.0380.1_52_0.210678210678211_285-304_1	LmxM.33.0380.1	0.38419	-1.7977590801330556	0.2232	-2.5092984414015143	0.062798	-1.078865341300012	0.223396	0.1606960896475082	-1.7953076209448604	0.7152197010049515
LmxM.33.0380.1_52_0.386002886002886_532-551_1	LmxM.33.0380.1	-0.69161	-2.244951779874766	0.12715	-1.7137291703382955	-0.48247	-1.9095747003291024	-0.34897666666666666	0.4253908049468551	-1.956085216847388	0.26864807151882303
LmxM.33.0390.1_57_0.113821138211382_60-79_1	LmxM.33.0390.1	-0.1873	-1.355235544561009	-0.71265	-5.397752179890808	0.43032	-2.0138526878757994	-0.15654333333333334	0.5721053964378708	-2.9222801374425385	2.168966461260821
LmxM.33.0390.1_57_0.484552845528455_294-313_1	LmxM.33.0390.1	0.0064086	-0.963500886216115	-0.23843	-2.2393549315974464	0.37204	-1.8223959683115605	0.04667286666666667	0.30722030141683887	-1.6750839287083739	0.6505586169116625
LmxM.33.0390.1_57_0.484552845528455_295-314_1	LmxM.33.0390.1	-0.33178	-1.602915553233781	-1.0196	-7.138046540928244	0.078445	-1.096002309599607	-0.42431166666666664	0.5548398755572037	-3.2789881345872107	3.3516397623859393
LmxM.33.0390.1_67_0.328455284552846_193-212_1	LmxM.33.0390.1	1.0162	-5.475856065256904	0.24079	-3.0126238287887688	0.69553	-3.416900740348674	0.65084	0.3896319598030942	-3.9684602114647825	1.3210002461496226
LmxM.33.0390.1_67_0.328455284552846_194-213_1	LmxM.33.0390.1	0.10631	-1.1383748861064003	-0.21787	-2.283555129101953	-0.1296	-1.259664746022749	-0.08038666666666666	0.16759961883409324	-1.5605315870770342	0.6290867104551856
LmxM.33.0390.1_67_0.484552845528455_291-310_1	LmxM.33.0390.1	0.29985	-1.5729903359791395	0.1582	-2.0256116600257528	0.33432	-1.7435641597401668	0.2641233333333333	0.09333734318767238	-1.7807220519150198	0.22858706756635602
LmxM.33.0400.1_0_0.0895833333333333_39-58_1	LmxM.33.0400.1	-0.15156	-1.2950536899847835	0.28864	-3.022671712676997	0.65307	-2.959362824494139	0.26338333333333336	0.40290915059518484	-2.42569607571864	0.9796765574128009
LmxM.33.0400.1_29_0.420833333333333_198-217_1	LmxM.33.0400.1	0.11267	-1.156816893035061	0.27721	-3.2407111971864606	0.30322	-1.6553487268215508	0.23103333333333334	0.1033273392347511	-2.0176256056810242	1.0881577415226997
LmxM.33.0400.1_29_0.464583333333333_216-235_1	LmxM.33.0400.1	0.30415	-1.5696890317549548	-0.14265	-1.700211429713717	0.47924	-2.1977257048409924	0.21358	0.32068518316255273	-1.8225420554365546	0.3314077581734477
LmxM.33.0400.1_71_0.464583333333333_213-232_1	LmxM.33.0400.1	0.2825	-1.4784225493632712	0.41676	-4.124113016356552	0.42795	-1.9873540987922818	0.37573666666666666	0.08093893397700105	-2.529963221504035	1.403829764188769
LmxM.33.0400.1_81_0.420833333333333_193-212_1	LmxM.33.0400.1	0.97707	-5.322793971700924	0.036196	-1.2112942462950251	1.0441	-6.475214154215886	0.6857886666666667	0.5635612031229025	-4.336434124070611	2.76710905296744
LmxM.33.0400.1_86_0.420833333333333_192-211_1	LmxM.33.0400.1	0.33429	-1.6959516293236285	0.056063	-1.3384656349731043	0.23045	-1.4699252613952964	0.20693433333333333	0.1405962510749605	-1.50144750856401	0.18081564669330982
LmxM.33.0410.1_0_0.0292953285827395_33-52_1	LmxM.33.0410.1	-0.63203	-2.10531181834829	0.35033	-3.0438124698504168	0.53438	-2.344970638314866	0.08422666666666666	0.6270855683503913	-2.4980316421711906	0.48761318828925104
LmxM.33.0410.1_29_0.0482977038796516_57-76_1	LmxM.33.0410.1	0.19426	-1.2812425296355707	0.092363	-1.3529489531555026	0.23568	-1.3998025733851593	0.17410099999999998	0.0737545224579483	-1.3446646853920774	0.05971258504501529
LmxM.33.0410.1_29_0.186064924782264_228-247_1	LmxM.33.0410.1	-0.38975	-1.7147232640711065	-0.08048	-1.452013270360402	-0.48754	-1.956789900921476	-0.3192566666666667	0.21248869013040042	-1.7078421451176615	0.25245865807828083
LmxM.33.0410.1_43_0.0411718131433096_42-61_1	LmxM.33.0410.1	-0.25324	-1.467768831825453	-1.0989	-8.575832071508469	-0.92545	-2.7064082135791634	-0.7591966666666666	0.4466713971515675	-4.250003038971028	3.7971245033005774
LmxM.33.0410.1_43_0.399049881235154_507-488_0	LmxM.33.0410.1	-1.2225	-3.1717453878838966	-0.12666	-1.693289795136002	-1.9324	-4.543786817786804	-1.0938533333333333	0.9097179291040346	-3.136274000268901	1.4255795255052495
LmxM.33.0410.1_43_0.399049881235154_509-490_0	LmxM.33.0410.1	0.03092	-1.0121669136329854	0.18729	-2.2495409877240564	-0.39085	-1.7536478581771215	-0.057546666666666656	0.2990505446130024	-1.6717852531780544	0.6227357098971511
LmxM.33.0420.1_0_0.043859649122807_51-70_1	LmxM.33.0420.1	-0.053082	-1.1287524732395628	0.19658	-2.210956896044363	-0.29559	-1.5657544958987284	-0.05069733333333334	0.2460936655042818	-1.6351546217275514	0.5444298726956118
LmxM.33.0420.1_43_0.232854864433812_289-308_1	LmxM.33.0420.1	-0.49671	-1.8900323993351804	-0.0603	-1.247419233325897	0.031482	-1.0185243228647822	-0.175176	0.2822128075548663	-1.38532531850862	0.45182424468603016
LmxM.33.0420.1_49_0.0478468899521531_68-49_0	LmxM.33.0420.1	0.45658	-2.007399772628794	0.12056	-1.5904363581443346	-0.40139	-1.758862729584571	0.05858333333333332	0.43232968974306324	-1.7855662867859	0.20976041626111994
LmxM.33.0420.1_57_0.0478468899521531_71-52_0	LmxM.33.0420.1	-0.10122	-1.2106930829967537	0.51651	-5.802044049986396	-0.43295	-1.8100502285294169	-0.005886666666666651	0.4818556902572941	-2.9409291205041885	2.4958548088289803
LmxM.33.0420.1_57_0.423444976076555_536-517_0	LmxM.33.0420.1	1.0643	-5.512661838066275	0.22513	-2.2667949263841973	0.65865	-3.059001895239418	0.64936	0.4196621263588126	-3.6128195532299636	1.6923204486192136
LmxM.33.0420.1_71_0.423444976076555_539-520_0	LmxM.33.0420.1	-0.53888	-1.9856389933905179	-0.88455	-7.550350098788906	-0.45162	-1.8702237481150434	-0.6250166666666667	0.22895794424595386	-3.802070946764822	3.24661787416294
LmxM.33.0430.1_29_0.416049382716049_332-351_1	LmxM.33.0430.1	0.053106	-1.0303510572299799	0.051334	-1.1990201912203566	0.11351	-1.1528016056430963	0.07265	0.03539688822481434	-1.1273909513644775	0.08715844883553474
LmxM.33.0430.1_29_0.416049382716049_333-352_1	LmxM.33.0430.1	-0.53267	-1.9550547889683711	0.20922	-2.288409944692541	-0.85916	-2.628242658506443	-0.3942033333333333	0.5474839901159972	-2.2905691307224516	0.33659912876675097
LmxM.33.0430.1_43_0.0938271604938272_69-88_1	LmxM.33.0430.1	-0.99384	-2.7540809004868283	0.015982	-1.0631348279262305	-0.39592	-1.7342702737796	-0.457926	0.5077584819065064	-1.8504953340642196	0.8514433942169322
LmxM.33.0430.1_43_0.264197530864198_211-230_1	LmxM.33.0430.1	-0.17612	-1.3363875902768156	-0.061949	-1.2441347888348162	-0.49963	-1.923353347086702	-0.24589966666666666	0.22703097993519153	-1.501291908732778	0.3684148994713863
LmxM.33.0430.1_48_0.477777777777778_390-371_0	LmxM.33.0430.1	-0.79387	-2.381340345655891	0.046146	-1.1895124745822916	-0.69599	-2.290596423764633	-0.481238	0.459342504229687	-1.9538164146676051	0.6634598702728768
LmxM.33.0430.1_57_0.476543209876543_389-370_0	LmxM.33.0430.1	-1.7332	-3.973990364588781	-1.2829	-11.513125598366292	-1.4617	-3.6897901932122554	-1.4926000000000001	0.22673471282536345	-6.392302052055776	4.437039303261666
LmxM.33.0450.1_0_0.0883126644118752_229-248_1	LmxM.33.0450.1	-0.058561	-1.1441984232596736	0.52381	-5.729062077912125	0.31938	-1.6326244608854112	0.261543	0.29546206920178436	-2.835294987352403	2.5179467785007987
LmxM.33.0450.1_14_0.0883126644118752_226-245_1	LmxM.33.0450.1	-1.0712	-2.875237798217955	-1.5767	-11.012168892316572	-1.2169	-3.2363538738575146	-1.2882666666666667	0.2601969702616334	-5.70792018813068	4.597161291701066
LmxM.33.0450.1_19_0.130026305900038_342-361_1	LmxM.33.0450.1	0.61315	-2.5661773713265816	0.078894	-1.3466244135357441	0.38281	-1.8298647010085984	0.35828466666666664	0.26797105695454	-1.9142221619569746	0.6141371916170992
LmxM.33.0450.1_29_0.13228109733183_345-364_1	LmxM.33.0450.1	-0.023379	-1.084575473348393	0.56545	-6.5935286362163	-0.37117	-1.6998364370925971	0.05696699999999999	0.4734510174104603	-3.1259801822190965	3.018700999435131
LmxM.33.0450.1_33_0.124389327320556_323-342_1	LmxM.33.0450.1	-0.42013	-1.7545724880282687	0.4759	-4.689808810433805	-0.33248	-1.6251730602550076	-0.09223666666666668	0.49396870815197724	-2.689851452905694	1.7332218920049247
LmxM.33.0450.1_38_0.125516723036452_329-348_1	LmxM.33.0450.1	-0.2008	-1.379128362920863	-0.064222	-1.279980761533783	-0.3605	-1.6845450626228395	-0.2085073333333333	0.14828929685359402	-1.4478847290258285	0.21086404823698426
LmxM.33.0460.1_29_0.0554631170271769_393-412_1	LmxM.33.0460.1	-0.46537	-1.8437794430684287	0.0037806	-1.0164798977920118	-0.33027	-1.6239719487012911	-0.2639531333333333	0.24150365726724168	-1.4947437631872438	0.42852196834244255
LmxM.33.0460.1_29_0.0554631170271769_396-415_1	LmxM.33.0460.1	0.12056	-1.1684437536372736	-0.13582	-1.6789909059556096	0.68375	-3.160607930436833	0.22283	0.41924707619731827	-2.002680863343239	1.0347757816145826
LmxM.33.0460.1_33_0.153494176372712_1117-1098_0	LmxM.33.0460.1	0.46159	-2.1253147563252948	0.27699	-3.539737628253084	0.14258	-1.2605286021887367	0.29372000000000004	0.16016168299565287	-2.308526995589039	1.1505970144170043
LmxM.33.0460.1_43_0.0495008319467554_365-346_0	LmxM.33.0460.1	0.95417	-4.846511118931211	0.047806	-1.2573866479613158	-0.1325	-1.2662777648255685	0.2898253333333333	0.5823598033049098	-2.4567251772393655	2.069620109662824
LmxM.33.0460.1_43_0.153494176372712_1118-1099_0	LmxM.33.0460.1	0.56602	-2.52723359434974	0.44528	-6.0701908267103395	0.36048	-1.8415026822887772	0.45725999999999994	0.1032923675786357	-3.479642367782952	2.269529182336567
LmxM.33.0460.1_43_0.237520798668885_1718-1699_0	LmxM.33.0460.1	0.41306	-1.9184912953245388	0.079471	-1.4167274036238298	-0.12285	-1.247008268612626	0.12322699999999999	0.27062117928388385	-1.5274089891869984	0.3491563744622609
LmxM.33.0470.1_29_0.0381218038121804_79-98_1	LmxM.33.0470.1	1.2115	-7.837721891745502	0.0026327	-1.0142635116381022	0.64419	-3.194017527432145	0.6194409	0.6048135462400209	-4.015334310271917	3.4850849357792097
LmxM.33.0470.1_34_0.178521617852162_388-369_0	LmxM.33.0470.1	-0.005234	-1.0533709367197832	-0.088073	-1.398394754098917	0.33131	-1.714391823378395	0.07933433333333333	0.22211343368723407	-1.3887191713990317	0.33061664480962094
LmxM.33.0470.1_43_0.449093444909344_974-955_0	LmxM.33.0470.1	-0.37784	-1.6834788582036995	-0.67035	-5.39878652258299	-0.80578	-2.497355736603476	-0.6179899999999999	0.21872205672953976	-3.193207039130055	1.9529553340181198
LmxM.33.0470.1_43_0.449093444909344_975-956_0	LmxM.33.0470.1	-0.19091	-1.3610420443373115	0.6592	-7.959270815237764	0.17076	-1.274805055481376	0.21301666666666666	0.4266274398504313	-3.531705971685484	3.8346260622721515
LmxM.33.0470.1_48_0.400278940027894_867-848_0	LmxM.33.0470.1	-0.48525	-1.8848015825898181	-0.64055	-5.8941074109102285	-1.1457	-3.220533504654663	-0.7571666666666665	0.34532323384523855	-3.666480832718236	2.04151538588527
LmxM.33.0470.1_48_0.449093444909344_973-954_0	LmxM.33.0470.1	-0.52181	-1.9280671274338048	0.44183	-4.531422938594988	-1.0661	-2.9690453023291985	-0.3820266666666667	0.7636214745758093	-3.1428451227859973	1.3103511563965542
LmxM.33.0480.1_0_0.123364730507588_939-958_1	LmxM.33.0480.1	-0.0986	-1.2074577859968272	-0.059598	-1.257731583191061	0.25822	-1.4945927589769499	0.033340666666666664	0.19572512593260308	-1.319927376054946	0.15333903829276294
LmxM.33.0480.1_0_0.148090005232862_1127-1146_1	LmxM.33.0480.1	-0.19253	-1.364789826749508	-0.066585	-1.3238012071474483	-0.50244	-1.957013938415513	-0.25385166666666664	0.2243048268725694	-1.548534990770823	0.3543463062258524
LmxM.33.0480.1_11_0.0851648351648352_655-636_0	LmxM.33.0480.1	-0.84719	-2.5380859351929	-0.20867	-2.1301064897721154	-0.37291	-1.713397957921007	-0.4762566666666667	0.33156801373674955	-2.1271967942953407	0.4123516881377198
LmxM.33.0480.1_14_0.33451072736787_2553-2572_1	LmxM.33.0480.1	0.63506	-2.7912480326169806	-0.19763	-2.1082324307583407	0.33171	-1.74767638959142	0.25638	0.42142510093728397	-2.2157189509889137	0.5300240160174113
LmxM.33.0480.1_14_0.33451072736787_2554-2573_1	LmxM.33.0480.1	0.39297	-1.8165909818630335	-0.35832	-3.147764596283009	0.50108	-2.3104968635158216	0.17857666666666663	0.468097709921052	-2.4249508138872877	0.672926874183749
LmxM.33.0480.1_19_0.0710361067503925_548-529_0	LmxM.33.0480.1	-1.3739	-3.435479398245744	-2.452	-19.654988530528126	-1.6303	-4.051100179333698	-1.8187333333333333	0.5632097684995647	-9.047189369369189	9.191778909391806
LmxM.33.0490.1_0_0.0807500956754688_206-225_1	LmxM.33.0490.1	0.71035	-3.0003347440813015	0.011742	-1.045160484105411	1.0388	-5.857594404657423	0.586964	0.5245284668995572	-3.301029877614712	2.420267182031337
LmxM.33.0490.1_14_0.376961347110601_981-1000_1	LmxM.33.0490.1	-0.21929	-1.4121127567785527	-0.76779	-6.826675017194418	-0.32041	-1.6097681600070446	-0.43583	0.29189791845780605	-3.2828519779933387	3.070631566060252
LmxM.33.0490.1_33_0.149253731343284_398-379_0	LmxM.33.0490.1	-1.3931	-3.458719103263909	-0.5275	-5.309860071578272	-0.85648	-2.616427854076952	-0.9256933333333333	0.43693100614780517	-3.7950023429730444	1.3778458152313244
LmxM.33.0490.1_33_0.388059701492537_1018-999_0	LmxM.33.0490.1	-4.155	-7.306362017658848	-4.652	-19.93156563762656	-3.7618	-7.183669321273274	-4.1895999999999995	0.44610747583962324	-11.473865658852894	7.324839934950635
LmxM.33.0490.1_43_0.274779946421737_711-730_1	LmxM.33.0490.1	-2.3809	-4.854919960529897	-4.1852	-19.714139302288157	-2.6573	-5.534495630370494	-3.0744666666666673	0.9718002075186716	-10.034518297729516	8.389681332844498
LmxM.33.0490.1_43_0.324148488327593_842-861_1	LmxM.33.0490.1	-0.85869	-2.573715920023998	-0.21112	-2.316377197997374	-1.1012	-3.1469976200512546	-0.7236699999999999	0.4601449792185067	-2.6790302460242095	0.42520689296964675
LmxM.33.0495.1_38_0.0478036175710594_32-51_1	LmxM.33.0495.1	-3.873	-6.91347273577716	-3.7942	-19.930701063555905	-2.5683	-5.6442890632212555	-3.4118333333333335	0.7315830255913088	-10.82948762085144	7.907387140890407
LmxM.33.0500.1_14_0.326633165829146_201-182_0	LmxM.33.0500.1	-0.38974	-1.7323994843529922	0.054766	-1.3168120028421029	0.29159	-1.6429052262184929	-0.014461333333333326	0.34590021680440347	-1.564038904471196	0.21873079624644096
LmxM.33.0500.1_52_0.363484087102178_213-232_1	LmxM.33.0500.1	-0.42392	-1.7695461049633718	0.15365	-1.8495910994335414	-0.18267	-1.3562693878668526	-0.15098	0.290086139448268	-1.658468864087922	0.26475496757596234
LmxM.33.0500.1_57_0.375209380234506_227-208_0	LmxM.33.0500.1	-2.4224	-4.93381572399963	-0.0088665	-1.039159161651548	-1.3396	-3.442253691881652	-1.2569555	1.2088873288858437	-3.1384095258442763	1.9650263083700572
LmxM.33.0500.1_57_0.376884422110553_234-215_0	LmxM.33.0500.1	0.68296	-2.9438493450801633	-0.456	-4.023926765658647	1.0738	-6.172408573397333	0.43358666666666673	0.794803311853526	-4.380061561378715	1.6434788307824109
LmxM.33.0500.1_63_0.231155778894472_148-129_0	LmxM.33.0500.1	-0.20943	-1.3951278232483915	0.14853	-1.925215094231449	-0.35081	-1.6818578835918718	-0.13723666666666667	0.25737913072612034	-1.667400267023904	0.2653392087916638
LmxM.33.0500.1_63_0.376884422110553_235-216_0	LmxM.33.0500.1	0.5869	-2.541609595897315	0.57581	-8.543712788732185	0.38332	-1.896463418966552	0.5153433333333334	0.11446994117816842	-4.327261934532017	3.665773690752893
LmxM.33.0510.1_33_0.0819462227912932_202-183_0	LmxM.33.0510.1	0.51254	-2.301578802909692	-0.15716	-2.041619061051592	-0.073784	-1.1568490604354604	0.09386533333333334	0.36497156974938927	-1.8333489747989151	0.6001115458371498
LmxM.33.0510.1_38_0.123346137430644_282-301_1	LmxM.33.0510.1	-0.85792	-2.5701130621977017	-0.18888	-2.1884895116838505	-0.050929	-1.1150317338880167	-0.36590966666666663	0.4316401807991621	-1.9578781025898564	0.7544545277895199
LmxM.33.0510.1_43_0.14127187366624_324-343_1	LmxM.33.0510.1	0.14054	-1.2054601971725134	0.28929	-3.0906062891062316	-0.072178	-1.1551451757842237	0.11921733333333333	0.1816749042695037	-1.8170705540209895	1.103201183714311
LmxM.33.0510.1_43_0.204011950490824_472-491_1	LmxM.33.0510.1	-0.69103	-2.260628842993388	0.30868	-3.546936569163678	-0.29047	-1.5619584441281626	-0.22427333333333332	0.50313171241071	-2.4565079520950763	1.0068818243737598
LmxM.33.0510.1_43_0.315407597097738_733-752_1	LmxM.33.0510.1	0.13858	-1.1967035174523384	0.072436	-1.3611902863570513	-0.38763	-1.7396563235678684	-0.058871333333333324	0.2866277252209446	-1.4325167091257527	0.2784152139447784
LmxM.33.0510.1_57_0.24583866837388_586-567_0	LmxM.33.0510.1	-0.18711	-1.3580803982598482	0.29486	-3.672560961679565	-0.89038	-2.78060159616906	-0.26087666666666665	0.5960533577066178	-2.603747652036158	1.167331597181553
LmxM.33.0520.1_0_0.127115308933491_642-661_1	LmxM.33.0520.1	0.16813	-1.2414716725448798	0.60908	-7.9320617622714344	0.16842	-1.2674928677098023	0.31521	0.2544989267167938	-3.4803421008420385	3.8553242708775146
LmxM.33.0520.1_29_0.114325068870523_584-565_0	LmxM.33.0520.1	0.0077654	-0.9742312608379188	0.52743	-7.218676212652256	-0.19109	-1.3755303467644182	0.1147018	0.37100443775475245	-3.1894792734181974	3.4951511012317034
LmxM.33.0520.1_29_0.117079889807163_588-607_1	LmxM.33.0520.1	0.1363	-1.2047949484047509	0.088838	-1.5291102156100036	0.20246	-1.39254989574633	0.14253266666666667	0.05706684082138535	-1.3754850199203617	0.1628296828769878
LmxM.33.0520.1_29_0.149547422274695_756-775_1	LmxM.33.0520.1	0.53786	-2.33183729550485	0.23198	-2.488260753477326	0.56798	-2.5324826118737653	0.44594	0.185905795498688	-2.450860220285314	0.10542170392040065
LmxM.33.0520.1_29_0.149547422274695_757-776_1	LmxM.33.0520.1	0.65948	-2.8188745444571452	-0.074056	-1.342081999839051	0.35712	-1.7800118743097806	0.3141813333333333	0.36864829125513837	-1.9803228062019922	0.7585001035178184
LmxM.33.0520.1_29_0.341991341991342_1730-1749_1	LmxM.33.0520.1	1.0208	-5.281302140423971	-0.33929	-2.8032821772931387	0.51352	-2.355342586803379	0.3983433333333333	0.6873212134317792	-3.4799756348401627	1.5759902772451084
LmxM.33.0530.1_0_0.175831636116768_252-271_1	LmxM.33.0530.1	-0.45138	-1.8162861023269108	0.42375	-4.689064308899639	-0.34582	-1.6532144009474838	-0.12448333333333333	0.4777086656460539	-2.719521604058011	1.7076217217504153
LmxM.33.0530.1_29_0.153428377460964_219-238_1	LmxM.33.0530.1	0.11503	-1.150525889053174	-0.30018	-2.6607166422558053	0.93948	-4.964522478461052	0.2514433333333333	0.6309878580712416	-2.9252550032566766	1.9207102603814303
LmxM.33.0530.1_38_0.137135098438561_198-217_1	LmxM.33.0530.1	0.34749	-1.6829692127599474	0.053169	-1.2550088399718502	0.25254	-1.4952026817498356	0.21773300000000004	0.15021603841467795	-1.4777269114938776	0.2145147362741335
LmxM.33.0530.1_43_0.00678886625933469_44946_1	LmxM.33.0530.1	-0.39322	-1.7156232728267085	-0.029524	-1.1373589729487121	0.61524	-2.8009678434397567	0.06416533333333334	0.5107163217338304	-1.8846500297383926	0.8445863791869861
LmxM.33.0530.1_43_0.153428377460964_217-236_1	LmxM.33.0530.1	0.24639	-1.4052947689006052	-0.41749	-3.124553328418735	0.30815	-1.6191331585111672	0.04568333333333332	0.4023067572553727	-2.0496604186101695	0.937004690428684
LmxM.33.0530.1_43_0.153428377460964_218-237_1	LmxM.33.0530.1	-0.15142	-1.2948412952106088	0.31802	-3.650236167843762	0.88352	-4.705344553331524	0.35003999999999996	0.5182124672371362	-3.2168073387952987	1.7460751790232534
LmxM.33.0540.1_29_0.0700854700854701_79-98_1	LmxM.33.0540.1	-1.1619	-3.12757623669169	0.51501	-8.102797375466997	-0.17335	-1.3443880517330133	-0.27341333333333334	0.8429212834146099	-4.191587221297233	3.502586712460457
LmxM.33.0540.1_34_0.153846153846154_183-164_0	LmxM.33.0540.1	0.25815	-1.4882243265370454	0.30339	-3.830454637598706	-0.69466	-2.367575423447082	-0.044373333333333376	0.5636188659309883	-2.5620847958609443	1.1831678365648834
LmxM.33.0540.1_43_0.0521367521367521_53-72_1	LmxM.33.0540.1	-0.77284	-2.3709297322979883	0.083003	-1.4315553385747617	-0.075425	-1.161069203191272	-0.25508733333333333	0.4553303478534385	-1.6545180913546742	0.6349999345023534
LmxM.33.0540.1_43_0.152991452991453_182-163_0	LmxM.33.0540.1	0.2758	-1.5247449098353982	-0.14924	-1.8209680167527365	0.26372	-1.5663952646274932	0.1300933333333333	0.2419851543655795	-1.6373693970718761	0.16035905922371455
LmxM.33.0540.1_52_0.157264957264957_174-193_1	LmxM.33.0540.1	-1.4785	-3.563693152063865	0.43588	-5.0621193112652465	-1.8122	-4.335116719430131	-0.9516066666666667	1.213127511901916	-4.320309727586414	0.7493228102095558
LmxM.33.0540.1_57_0.241880341880342_280-299_1	LmxM.33.0540.1	-0.6986	-2.291796869033503	0.30977	-3.8907437597444927	0.073995	-1.1083599538383475	-0.104945	0.5274629436510209	-2.4303001942054476	1.3963532107439562
LmxM.33.0550.1_0_0.0276008492569002_48-67_1	LmxM.33.0550.1	0.27831	-1.5096311421183426	0.28929	-3.0906062891062316	0.36335	-1.8234678602630598	0.31031666666666663	0.046255171963071696	-2.1412350971625447	0.8370200812904038
LmxM.33.0550.1_14_0.260084925690021_483-502_1	LmxM.33.0550.1	0.060465	-1.0620199073961802	-0.92229	-8.876082760699386	0.33159	-1.7605237458287548	-0.176745	0.6597387374370252	-3.8995421379747737	4.323938520642664
LmxM.33.0550.1_19_0.0323779193205945_57-76_1	LmxM.33.0550.1	-0.23411	-1.4345159046751665	-0.16172	-1.714960054050644	-0.22519	-1.4300773306876726	-0.20700666666666667	0.03947218303227393	-1.5265177631378277	0.1632109003348535
LmxM.33.0550.1_29_0.0191082802547771_42-23_0	LmxM.33.0550.1	-1.6943	-3.9098294713380275	-2.5225	-18.835036826630546	-2.6291	-5.504321208476373	-2.281966666666667	0.5117176695535669	-9.41639583548165	8.195651259360865
LmxM.33.0550.1_29_0.0191082802547771_43-24_0	LmxM.33.0550.1	-2.328	-4.815752718122072	-1.7637	-14.428601550005144	-2.5758	-5.387026674362949	-2.2224999999999997	0.41620222248325395	-8.21046031416339	5.392638389965204
LmxM.33.0550.1_29_0.0817409766454352_150-169_1	LmxM.33.0550.1	0.87412	-4.157399234005994	0.087076	-1.4959349296087545	0.78797	-3.909287459324135	0.5830553333333334	0.431685162989572	-3.187540540979628	1.4702166580133742
LmxM.33.0560.1_0_0.0438409655662052_240-259_1	LmxM.33.0560.1	-0.66732	-2.1800964271116885	-0.6691	-5.121599522148024	-0.93618	-2.736859800408931	-0.7575333333333333	0.15471511152222117	-3.346185249889548	1.5625518366011582
LmxM.33.0560.1_14_0.0438409655662052_237-256_1	LmxM.33.0560.1	-1.6765	-3.8294903446496362	0.071947	-1.3561585834981333	-2.2528	-4.969757161237011	-1.2857843333333334	1.2106222377919271	-3.38513536312826	1.8473256839174994
LmxM.33.0560.1_14_0.0795172168974086_439-458_1	LmxM.33.0560.1	-0.24099	-1.45126352319012	-0.40494	-3.794617497071345	-0.23556	-1.4582235068439928	-0.29383	0.09626237738597568	-2.2347015090351525	1.3509313556362934
LmxM.33.0560.1_29_0.00869719559815406_45-64_1	LmxM.33.0560.1	0.12322	-1.1855693446798639	0.28712	-3.7854772646926538	-0.35603	-1.703449793245392	0.018103333333333322	0.3342119325118918	-2.22483213420597	1.3761395122717235
LmxM.33.0560.1_29_0.0204117855875044_110-129_1	LmxM.33.0560.1	0.53768	-2.3013654453984254	-0.30643	-2.823871302046459	0.72225	-3.464361063377418	0.31783333333333336	0.5484478582630562	-2.8631992702741003	0.5824943936839825
LmxM.33.0560.1_29_0.0592829250976216_331-350_1	LmxM.33.0560.1	-1.0117	-2.782585623327317	0.87574	-17.016430143399717	-0.76616	-2.4489732896880203	-0.3007066666666667	1.0262029733602087	-7.415996352138351	8.315892678034265
LmxM.33.0570.1_19_0.0413654618473896_100-119_1	LmxM.33.0570.1	0.88156	-4.332585598288083	-0.10723	-1.6321324642831598	0.64318	-3.138714741726426	0.47250333333333333	0.5160177413939693	-3.034477601432556	1.3532408574609827
LmxM.33.0570.1_33_0.279919678714859_690-709_1	LmxM.33.0570.1	0.26132	-1.4638635253643806	-0.067423	-1.2969312030959155	0.73699	-3.542542288688426	0.3102956666666667	0.40443668303744823	-2.1011123390495743	1.2511022439598545
LmxM.33.0570.1_43_0.331726907630522_823-842_1	LmxM.33.0570.1	1.2355	-7.515536390195069	0.57061	-7.79364884506025	0.64119	-2.9538749858527087	0.8157666666666666	0.3652087587029278	-6.087686740369342	2.7175206933798597
LmxM.33.0570.1_57_0.126907630522088_308-327_1	LmxM.33.0570.1	0.34711	-1.7095236930766968	-0.022356	-1.1040118735877171	-0.89904	-2.7385919469297995	-0.19142866666666666	0.6400481470837434	-1.850709171198071	0.826385508383359
LmxM.33.0570.1_57_0.279919678714859_687-706_1	LmxM.33.0570.1	0.62333	-2.6136878763950464	0.84517	-12.338663095527314	0.42375	-1.9730101900575436	0.63075	0.21080796095024493	-5.641787053993301	5.808504843003654
LmxM.33.0570.1_57_0.46425702811245_1153-1172_1	LmxM.33.0570.1	-0.02064	-1.0835050114770635	0.26825	-2.4474773386613164	-0.096836	-1.2003125249814508	0.050258	0.19259242366199142	-1.5770982917066103	0.7560296044706889
LmxM.33.0590.1_0_0.117303609341826_438-457_1	LmxM.33.0590.1	-0.52126	-1.942800683265496	-0.31895	-2.8292955126532573	-0.32248	-1.612191924910769	-0.3875633333333333	0.11579816161465314	-2.1280960402765072	0.6293536865875085
LmxM.33.0590.1_0_0.121284501061571_453-472_1	LmxM.33.0590.1	0.74157	-3.325626129698806	0.049847	-1.2491328475119976	0.48925	-2.2641589920053486	0.426889	0.35005263593208374	-2.279639323072051	1.0383331922986894
LmxM.33.0590.1_11_0.0907643312101911_345-326_0	LmxM.33.0590.1	-3.0244	-5.776592278698435	-2.8495	-19.818943158437953	-3.654	-6.939320598342235	-3.175966666666666	0.42312457188555397	-10.844952011826209	7.793418512496613
LmxM.33.0590.1_29_0.495488322717622_1860-1879_1	LmxM.33.0590.1	-0.31607	-1.5771599031871315	0.6414	-8.867297350595729	-0.13971	-1.276761247710158	0.061873333333333315	0.5095724486599853	-3.907072833831007	4.298305512709452
LmxM.33.0590.1_33_0.184978768577495_689-708_1	LmxM.33.0590.1	0.011599	-0.9700990913642697	-0.38457	-3.1432963055024143	-0.40841	-1.7640475175299404	-0.26046033333333335	0.23591162972675456	-1.9591476381322082	1.099656571698052
LmxM.33.0590.1_33_0.216029723991507_811-830_1	LmxM.33.0590.1	-0.20613	-1.3895985225482272	-0.89243	-9.310524058642718	-0.57621	-2.1345974024373264	-0.5582566666666667	0.34350205841207604	-4.278239994542758	4.3739762241128854
LmxM.33.0600.1_14_0.110172899075191_264-283_1	LmxM.33.0600.1	-0.55005	-1.962176426519025	-0.44353	-3.108910609712882	-0.06531	-1.1535395800638273	-0.35296333333333335	0.25474488755092484	-2.074875538765245	0.9825450540934575
LmxM.33.0600.1_14_0.2464817048653_606-625_1	LmxM.33.0600.1	0.73459	-3.344303797675895	-0.17375	-2.0427480420552224	0.42624	-2.063342840894383	0.32902666666666663	0.46190714763178686	-2.4834648935418335	0.7455794730193794
LmxM.33.0600.1_19_0.0812223562525131_195-214_1	LmxM.33.0600.1	-5.1973	-8.39823883701834	0.40106	-2.6783396941638196	-4.8417	-8.141994170832225	-3.2126466666666667	3.134608387746918	-6.4061909006714615	3.230955167691525
LmxM.33.0600.1_19_0.0812223562525131_196-215_1	LmxM.33.0600.1	-0.82996	-2.4083512179225695	-0.021904	-1.0717214059266367	-0.93836	-2.657436152374479	-0.5967413333333333	0.5007655238186165	-2.0458362587412284	0.8527518021078719
LmxM.33.0600.1_19_0.150784077201448_379-360_0	LmxM.33.0600.1	0.52667	-2.300228071261329	-0.085581	-1.4495287610571017	0.80281	-4.0406630892191675	0.414633	0.4546689556666476	-2.5968066405125327	1.3207813643632653
LmxM.33.0600.1_29_0.2464817048653_603-622_1	LmxM.33.0600.1	0.43704	-2.0163602426614786	-0.25034	-2.7226007784810204	-0.16285	-1.3227542743147043	0.007949999999999994	0.37416880695750143	-2.020571765152401	0.699932754982886
LmxM.33.0610.1_29_0.0545073375262055_47-66_1	LmxM.33.0610.1	1.1388	-6.562107538540557	1.0502	-19.92962843973126	0.62878	-2.9269640383334075	0.93926	0.2725084637217714	-9.80623333886841	8.953541943996525
LmxM.33.0610.1_38_0.0136268343815514_45228_1	LmxM.33.0610.1	0.56584	-2.5494427502947925	0.19329	-2.6798180453127216	0.68799	-3.4638356683084117	0.4823733333333333	0.25769562633722237	-2.8976988213053083	0.49460350437366923
LmxM.33.0610.1_43_0.0387840670859539_33-52_1	LmxM.33.0610.1	0.52332	-2.298736627176731	0.036686	-1.183667354992811	0.34867	-1.7717120111026936	0.302892	0.24652562027505376	-1.7513719977574118	0.5578128337976448
LmxM.33.0610.1_43_0.320754716981132_309-290_0	LmxM.33.0610.1	0.88661	-4.140329355101915	0.094095	-1.4623520626139204	-0.096031	-1.1979275815065646	0.29489133333333334	0.5211863479892134	-2.266869666407467	1.6278416631922616
LmxM.33.0610.1_43_0.324947589098532_307-326_1	LmxM.33.0610.1	-0.6096	-2.099673766685105	0.54596	-6.8149321995377425	-0.74589	-2.407049809776465	-0.2698433333333334	0.7097852140143055	-3.7738852586664375	2.638104410443921
LmxM.33.0610.1_43_0.334381551362683_315-334_1	LmxM.33.0610.1	-0.027698	-1.086841353906663	0.55637	-8.229828930649823	-0.077503	-1.164525373026054	0.15038966666666667	0.3524700807108787	-3.493731885860847	4.101764268574048
LmxM.33.0620.1_14_0.231292517006803_1661-1680_1	LmxM.33.0620.1	0.48278	-2.115028609017211	-0.082279	-1.4056769488861747	-0.29664	-1.5709314934689282	0.03462033333333333	0.40264497351926964	-1.697212350457438	0.37115372228226223
LmxM.33.0620.1_19_0.118700541441066_858-839_0	LmxM.33.0620.1	-0.12633	-1.251294903445986	0.022191	-1.1068677067385766	-0.74948	-2.463700370258718	-0.2845396666666667	0.4094407857435961	-1.6072876601477601	0.7451824282126405
LmxM.33.0620.1_19_0.118700541441066_859-840_0	LmxM.33.0620.1	0.91161	-4.593563467516556	-0.24777	-2.727943357528766	0.30242	-1.6703780781225084	0.3220866666666667	0.5799401515961223	-2.99729496772261	1.4800898359988894
LmxM.33.0620.1_23_0.0881577120644176_638-619_0	LmxM.33.0620.1	0.76393	-3.624866014389971	0.7314	-18.033437627076832	0.33792	-1.8255117650196395	0.6110833333333333	0.23712487265854956	-7.8279384688288145	8.883894344848576
LmxM.33.0620.1_29_0.118561710398445_857-838_0	LmxM.33.0620.1	-0.23706	-1.4424144393763294	-0.15863	-1.8884291137136768	-1.0193	-2.9820951907119553	-0.4716633333333333	0.4758857585947844	-2.1043129146006536	0.7922174989372649
LmxM.33.0620.1_33_0.263362487852284_1893-1912_1	LmxM.33.0620.1	-0.32025	-1.593219545271206	0.25792	-2.996184792639895	0.048302	-1.0570284086876496	-0.004676	0.29270315780325973	-1.8821442488662503	1.0013440885211737
LmxM.33.0630.1_0_0.159254553155443_371-390_1	LmxM.33.0630.1	-2.5143	-5.053134419764883	-2.5871	-19.288257244073787	-2.4292	-5.178508552482467	-2.5101999999999998	0.07902980450437677	-9.839966738773713	8.182699723972297
LmxM.33.0630.1_29_0.0309191020753918_66-85_1	LmxM.33.0630.1	0.90667	-4.232945284307673	-0.29281	-2.533651658280722	0.58715	-2.6370106381895013	0.4003366666666666	0.6211783026904056	-3.1345358602592985	0.9526532510891134
LmxM.33.0630.1_29_0.164337145277425_381-400_1	LmxM.33.0630.1	-0.46901	-1.8468899186491887	0.31401	-3.10518146078905	0.10562	-1.1544384935125884	-0.01645999999999999	0.4055338763901235	-2.035503290983609	0.9889543893740325
LmxM.33.0630.1_29_0.465480728504871_1092-1111_1	LmxM.33.0630.1	0.41466	-1.894852974513474	-0.26399	-2.646374085180895	0.58063	-2.7276566458288727	0.24376666666666666	0.4474920497990253	-2.4229612351744136	0.45915734220429877
LmxM.33.0630.1_43_0.0309191020753918_65-84_1	LmxM.33.0630.1	0.15185	-1.234326082710627	0.4372	-5.399212644035326	0.66897	-3.14011312097076	0.41934	0.2590222158425798	-3.2578839492389045	2.084939445923788
LmxM.33.0630.1_43_0.0690385429902584_153-172_1	LmxM.33.0630.1	-1.4166	-3.4254934797302536	-0.079023	-1.3416066063011143	-0.35216	-1.6636434793495183	-0.6159276666666668	0.7067234920506983	-2.1435811884602956	1.1217848629672464
LmxM.33.0640.1_33_0.366269165247019_649-630_0	LmxM.33.0640.1	-0.10347	-1.2150069656283864	0.268	-2.864165721647164	-0.11969	-1.2402441980256504	0.014946666666666669	0.21930062524610672	-1.773138961767067	0.9449411476677347
LmxM.33.0640.1_43_0.21351504826803_369-388_1	LmxM.33.0640.1	0.65328	-2.8801153189691613	-0.71759	-7.073451550635028	0.43254	-2.121291919964232	0.12274333333333333	0.7360717493786413	-4.02495292985614	2.66720098949956
LmxM.33.0640.1_43_0.39579784213515_690-709_1	LmxM.33.0640.1	0.67055	-2.9063749243021557	0.84335	-17.71529997053889	0.99172	-5.555375334811048	0.8352066666666667	0.1607397823606009	-8.725683409884033	7.897101064594471
LmxM.33.0640.1_57_0.21351504826803_368-387_1	LmxM.33.0640.1	0.29508	-1.5586822592643776	0.49007	-6.2739151675204585	-0.049417	-1.1139696676890587	0.24524433333333331	0.2731743967620929	-2.9821890314912984	2.859377211603867
LmxM.33.0640.1_57_0.235661555934128_412-431_1	LmxM.33.0640.1	1.1143	-6.382987451159045	-0.1454	-1.8456967769035333	0.8344	-4.323862602652017	0.6011000000000001	0.6614625386218028	-4.184182276904865	2.2718680883189792
LmxM.33.0640.1_57_0.39579784213515_693-712_1	LmxM.33.0640.1	-0.30234	-1.5625975286949643	-0.023631	-1.1209812455605859	-0.32359	-1.6327586709015296	-0.21652033333333334	0.16738462238310106	-1.4387791483856933	0.27744779103276307
LmxM.33.0650.1_33_0.387096774193548_365-346_0	LmxM.33.0650.1	-4.4904	-7.470089122038019	-3.6235	-18.35224357956838	-3.2631	-6.21100365275615	-3.7923333333333336	0.630828695711707	-10.677778784787515	6.676030367627709
LmxM.33.0650.1_43_0.259139784946237_234-253_1	LmxM.33.0650.1	-2.0073	-4.378419293725626	-0.26282	-2.428946510679422	-3.182	-6.2167864345639385	-1.8173733333333333	1.468828469268394	-4.341384079656329	1.8941915234617206
LmxM.33.0650.1_43_0.291397849462366_264-283_1	LmxM.33.0650.1	-2.0681	-4.475342513577231	-2.7982	-18.90873916773287	-2.6363	-5.616419007067874	-2.5008666666666666	0.3834294502686686	-9.66683356279266	8.02403441536539
LmxM.33.0650.1_43_0.387096774193548_366-347_0	LmxM.33.0650.1	-2.519	-5.09482781156715	-1.9496	-14.560567377782506	-2.379	-5.129809696759805	-2.2825333333333333	0.29670431970790945	-8.261734962036487	5.454976927935858
LmxM.33.0650.1_67_0.243010752688172_216-235_1	LmxM.33.0650.1	0.095742	-1.122865147501113	0.2817	-3.1304791461746424	-0.13005	-1.2597338354840757	0.082464	0.2061958888726931	-1.8376927097199438	1.1216754598137884
LmxM.33.0650.1_67_0.243010752688172_217-236_1	LmxM.33.0650.1	0.46167	-2.107734887511922	0.17716	-2.259454043598354	0.59731	-2.83772807997098	0.41204666666666667	0.21442565619191498	-2.401639003693752	0.3852076549306091
LmxM.33.0660.1_19_0.168067226890756_546-527_0	LmxM.33.0660.1	0.76377	-3.4645043861550553	-0.063158	-1.316560446873035	0.20791	-1.4045689057319686	0.30284066666666665	0.4215582437829123	-2.0618779129200195	1.2155069476446843
LmxM.33.0660.1_29_0.0675381263616558_210-229_1	LmxM.33.0660.1	-0.42108	-1.7670396848734489	-0.69216	-5.804622162098648	0.22019	-1.4192331807599758	-0.29768333333333336	0.4685250085463244	-2.996965009244024	2.437713345957171
LmxM.33.0660.1_29_0.0675381263616558_211-230_1	LmxM.33.0660.1	-0.34424	-1.626375172623933	0.23838	-2.4640187388094255	-0.39108	-1.7361915555093963	-0.16564666666666664	0.35068027736576995	-1.9421951556475852	0.45523598105313295
LmxM.33.0660.1_29_0.0675381263616558_214-233_1	LmxM.33.0660.1	-1.0844	-2.8675310756132824	-0.2144	-2.1246854482464794	-1.0539	-2.949076264980006	-0.7842333333333333	0.49372571670243526	-2.6470975962799224	0.4542557030868197
LmxM.33.0660.1_29_0.168067226890756_545-526_0	LmxM.33.0660.1	0.80874	-3.92112788095769	-0.36745	-3.98674214391461	-0.16868	-1.3387575300458654	0.09087	0.6295874688238323	-3.0822091849727222	1.5102298045914206
LmxM.33.0660.1_38_0.0171179582944289_51-70_1	LmxM.33.0660.1	0.5841	-2.514729816795024	0.27767	-2.989294624847945	0.63137	-2.886502185724946	0.4977133333333333	0.19202321378763906	-2.7968422091226386	0.24966401986233663
LmxM.33.0670.1_0_0.151283277538658_943-962_1	LmxM.33.0670.1	-0.062557	-1.1427005158598313	0.05242	-1.249475814733681	1.2036	-8.310936342303041	0.397821	0.7001890996459456	-3.567704224298851	4.108106429373792
LmxM.33.0670.1_0_0.176151761517615_1099-1118_1	LmxM.33.0670.1	0.61818	-2.638357390687218	0.56989	-6.265122630509344	0.57137	-2.500862849507171	0.58648	0.027462976896177837	-3.801447623567911	2.1347124143744702
LmxM.33.0670.1_0_0.177108241670652_1104-1123_1	LmxM.33.0670.1	0.40551	-1.7950530019628732	-0.38841	-2.867425789387199	-0.07622	-1.1660784986756412	-0.019706666666666664	0.3999656975708458	-1.942852430008571	0.8602494720142908
LmxM.33.0670.1_19_0.0800255061374143_497-516_1	LmxM.33.0670.1	-0.22009	-1.4103860625774454	-0.2636	-2.319902530980582	0.22141	-1.401592867556536	-0.08742666666666667	0.26834370690093207	-1.7106271537048545	0.52766627150646
LmxM.33.0670.1_19_0.0800255061374143_498-517_1	LmxM.33.0670.1	0.23237	-1.3961147200552781	0.22366	-2.4079683289415517	-0.038793	-1.0956939498418197	0.13907899999999998	0.15410321967110227	-1.6332589996128835	0.6875275038175335
LmxM.33.0670.1_19_0.0800255061374143_499-518_1	LmxM.33.0670.1	0.16958	-1.2431782326669463	0.95058	-15.949076888891627	0.35436	-1.7294782337368146	0.4915066666666667	0.40816314891637795	-6.307244451765129	8.35361128386871
LmxM.33.0680.1_19_0.103407407407407_345-364_1	LmxM.33.0680.1-LmxM.33.0690.1	-1.1278	-3.082640046970495	-0.058935	-1.3281052147385313	-1.248	-3.4914131414319156	-0.8115783333333333	0.6545731436656513	-2.634052801046981	1.1493033473924714
LmxM.33.0680.1_29_0.0260740740740741_84-103_1	LmxM.33.0680.1-LmxM.33.0690.1	-0.29597	-1.5607236828058797	0.26303	-3.4870874589239134	-0.46539	-1.9361050292478188	-0.16611	0.3811779621121872	-2.3279720569925373	1.021219454896959
LmxM.33.0680.1_29_0.135407407407407_453-472_1	LmxM.33.0680.1-LmxM.33.0690.1	0.98669	-5.385638800238707	0.22231	-2.973684342660076	0.43808	-2.1877663101224796	0.5490266666666667	0.3940825652491281	-3.5156964843404204	1.666412310041313
LmxM.33.0680.1_33_0.128_442-423_0	LmxM.33.0680.1-LmxM.33.0690.1	-0.23956	-1.4468125321363063	-0.53168	-4.394592903713531	-0.30291	-1.5843235283399775	-0.35805	0.15366794818699184	-2.4752429880632714	1.6636271795535276
LmxM.33.0680.1_34_0.128_438-419_0	LmxM.33.0680.1-LmxM.33.0690.1	0.33315	-1.6308808658782452	-0.060252	-1.2644396979328572	0.10646	-1.1608111303289088	0.12645266666666666	0.19746154927310108	-1.3520438980466707	0.2469762356544482
LmxM.33.0680.1_43_0.206518518518519_693-712_1	LmxM.33.0680.1	0.84315	-3.9418636360433816	-0.68006	-6.14908219034523	0.67788	-3.2189206687118537	0.2803233333333333	0.8358113743144044	-4.436622165033488	1.5264505027093236
LmxM.33.0680.1_43_0.267851851851852_900-919_1	LmxM.33.0680.1	0.62099	-2.5560454463775084	0.5392	-6.020832160399862	0.97719	-5.089955084315929	0.7124600000000001	0.23288168820240032	-4.555610897031099	1.793133995628957
LmxM.33.0680.1_43_0.368296296296296_1236-1255_1	LmxM.33.0680.1	0.51821	-2.249266595030334	-0.14653	-1.724225309155423	1.0785	-6.264124340739915	0.48339333333333334	0.6132566961993431	-3.4125387483085574	2.483459760332321
LmxM.33.0680.1_43_0.368296296296296_1239-1258_1	LmxM.33.0680.1	0.81368	-3.585141405998583	0.30322	-2.9661111822900588	1.087	-6.291210644493799	0.7346333333333334	0.3978241492586056	-4.280821077594147	1.7683464769355537
LmxM.33.0680.1_43_0.379851851851852_1275-1294_1	LmxM.33.0680.1	0.44552	-1.9296051761379625	-0.16579	-1.830121165537672	-0.89091	-2.678893898333828	-0.20372666666666664	0.6690221814210149	-2.146206746669821	0.4639945778263088
LmxM.33.0680.1_46_0.0474074074074074_156-175_1	LmxM.33.0680.1-LmxM.33.0690.1	-1.1485	-3.061167725016746	0.030864	-1.1586193729009993	-1.0607	-3.0792219442263145	-0.726112	0.6570286968101166	-2.43300301404802	1.103685524651461
LmxM.33.0680.1_52_0.324740740740741_1093-1112_1	LmxM.33.0680.1	0.26307	-1.483093280701384	-0.097742	-1.537210550270142	0.22395	-1.4408861024704112	0.12975933333333334	0.1979904949772421	-1.4870633111473124	0.048284787120655
LmxM.33.0690.1_19_0.0154536390827517_97-78_0	LmxM.33.0690.1	0.42102	-1.961558199289437	0.86961	-19.14528168825721	0.19588	-1.3767286887275223	0.49550333333333335	0.34298520876756966	-7.494522858758057	10.09408947684091
LmxM.33.0690.1_29_0.00614822200066467_33-52_1	LmxM.33.0690.1	-0.34772	-1.6348629261350456	0.17002	-1.994120032191228	0.075398	-1.1036397900384936	-0.034100666666666654	0.27569212067328536	-1.577540916121589	0.4479990234811737
LmxM.33.0690.1_29_0.0156198072449319_90-109_1	LmxM.33.0690.1	-0.46617	-1.8398491101334247	0.048374	-1.229954132430396	0.8025	-3.924541302430206	0.1282346666666667	0.6380941833188368	-2.3314481816646757	1.4129586828813103
LmxM.33.0690.1_29_0.0245928880026587_145-164_1	LmxM.33.0690.1	0.15102	-1.235820325873601	0.005285	-1.0287606971054317	-0.44819	-1.8829912317209634	-0.09729499999999998	0.3124982373150287	-1.382524084899999	0.44561075643631043
LmxM.33.0690.1_29_0.0254237288135593_159-140_0	LmxM.33.0690.1	-0.040889	-1.103856827113134	-0.23653	-2.611570171475907	-0.16408	-1.3237289804869632	-0.14716633333333332	0.09891109295894637	-1.6797186596920015	0.8144607854082198
LmxM.33.0690.1_43_0.00714523097374543_36-55_1	LmxM.33.0690.1	0.11429	-1.1505579164885051	0.25461	-2.797754064183132	-0.25671	-1.4885481538144179	0.03739666666666667	0.2641902233871143	-1.8122867114953518	0.8700107916238758
LmxM.33.0690.1_57_0.417414423396477_2507-2526_1	LmxM.33.0690.1	-0.9733	-2.7095189747094697	-0.35088	-2.6752032188736674	-0.51691	-1.9610525739876057	-0.6136966666666667	0.322300183421191	-2.4485915891902477	0.42256965258193474
LmxM.33.0690.1_57_0.429877035559987_2584-2603_1	LmxM.33.0690.1	-2.064	-4.541097291612983	-0.70163	-7.250967298158499	-1.6565	-4.107853038497119	-1.4740433333333334	0.6992716429495288	-5.2999725427562	1.7034407965702645
LmxM.33.0690.1_57_0.431372549019608_2591-2610_1	LmxM.33.0690.1	-0.37339	-1.6883062428279187	-0.6957	-6.190839130157365	-0.40106	-1.7801109703764533	-0.49005000000000004	0.17863468056343368	-3.2197521144539123	2.5734462434955394
LmxM.33.0690.1_67_0.429877035559987_2580-2599_1	LmxM.33.0690.1	-0.48006	-1.8801206296040542	-0.19425	-2.110660414320443	-0.33041	-1.6330271283951583	-0.33490666666666663	0.1429580499074233	-1.874602724106552	0.23886444778735016
LmxM.33.0690.1_67_0.429877035559987_2583-2602_1	LmxM.33.0690.1	-1.7896	-4.105591195644567	-0.78615	-8.101766567457464	-2.7424	-5.8022050470896644	-1.7727166666666667	0.9782342770693191	-6.003187603397232	2.0056544795966054
LmxM.33.0690.1_81_0.429877035559987_2577-2596_1	LmxM.33.0690.1	-0.11265	-1.2284997548952195	-0.75137	-6.630358198025748	-0.7843	-2.54522609151594	-0.54944	0.37862940231841474	-3.4680280148123024	2.816680883972259
LmxM.33.0700.1_14_0.258730158730159_160-179_1	LmxM.33.0700.1	-0.40116	-1.7279481365398712	0.12032	-1.596182576500236	-0.38834	-1.7443856685313688	-0.22306000000000004	0.29744487959956545	-1.689505460523825	0.08123680586010941
LmxM.33.0700.1_29_0.173015873015873_105-124_1	LmxM.33.0700.1	-0.16493	-1.317530975968726	0.31328	-3.2728410538287585	0.053299	-1.0594919303916184	0.06721633333333334	0.2394085841199796	-1.8832879867297008	1.210284814402744
LmxM.33.0700.1_67_0.425396825396825_264-283_1	LmxM.33.0700.1	0.60289	-2.6742820223485793	0.069925	-1.3937624643059214	0.47949	-2.295475032151064	0.38410166666666673	0.2789930526166079	-2.121173172935188	0.65781337644276
LmxM.33.0705.1_38_0.107660455486542_49-68_1	LmxM.33.0705.1	0.013108	-0.9909940120649068	-0.22609	-2.6799104925778945	-0.16921	-1.3402909488508743	-0.12739733333333333	0.1249605742677799	-1.6703984844978919	0.8915368519333929
LmxM.33.0710.1_0_0.193939393939394_442-461_1	LmxM.33.0710.1	0.90506	-4.154955622476667	-0.60327	-4.604331724769143	-0.20993	-1.4021647060152624	0.030619999999999998	0.7824085084532248	-3.3871506844203574	1.7336700150768365
LmxM.33.0710.1_29_0.00692640692640693_45228_1	LmxM.33.0710.1	-0.50869	-1.9367676746788258	-0.21453	-2.372124257371495	-0.5263	-2.039007965744228	-0.41650666666666664	0.17513839794098074	-2.1159666325981825	0.2276528405849865
LmxM.33.0710.1_29_0.193939393939394_441-460_1	LmxM.33.0710.1	-0.02155	-1.0821604138931975	-0.31913	-2.8161286064733084	0.2849	-1.5803920765059454	-0.01859333333333335	0.30202585424650874	-1.8262270322908172	0.8927415876580392
LmxM.33.0710.1_29_0.482251082251082_1110-1129_1	LmxM.33.0710.1	0.021766	-0.9936344663742237	-0.2376	-2.3911453486214205	-0.29933	-1.5762992118733132	-0.1717213333333333	0.1703838588168883	-1.653693008956319	0.7019626175018359
LmxM.33.0710.1_43_0.248051948051948_576-557_0	LmxM.33.0710.1	-0.5963	-2.1066781774957386	-1.2904	-12.756642886823496	-0.7918	-2.5625080398110915	-0.8928333333333334	0.35790990952100404	-5.808609701376775	6.021488111372162
LmxM.33.0710.1_43_0.248051948051948_577-558_0	LmxM.33.0710.1	-1.4376	-3.578163256548083	-1.5494	-15.078820604523296	-2.0721	-4.78519877901649	-1.6863666666666666	0.3386996653870996	-7.814060880029289	6.32034683218396
LmxM.33.0720.1_33_0.392197125256673_577-558_0	LmxM.33.0720.1	-0.62371	-2.1385305109864423	-0.29931	-3.0401289709241532	-0.20421	-1.3999929246453298	-0.3757433333333333	0.21994681932988558	-2.1928841355186415	0.8214178595274292
LmxM.33.0720.1_43_0.326488706365503_484-465_0	LmxM.33.0720.1	-2.1869	-4.6930891891815865	-2.6838	-19.84289505128311	-3.3158	-6.5450324213950335	-2.7288333333333337	0.5657957257998095	-10.360338887286579	8.264174307597026
LmxM.33.0720.1_43_0.392197125256673_576-557_0	LmxM.33.0720.1	-1.4484	-3.540425692764233	-1.7423	-14.473678834951793	-1.2695	-3.3771445962234488	-1.4867333333333332	0.23871959143173252	-7.130416374646491	6.359975852927327
LmxM.33.0720.1_52_0.39151266255989_575-556_0	LmxM.33.0720.1	-0.6644	-2.195411107155759	-0.15051	-1.7729440897747506	-0.51081	-1.9736333453156665	-0.44190666666666667	0.26378302643144674	-1.980662847415392	0.2113212143125456
LmxM.33.0720.1_57_0.326488706365503_485-466_0	LmxM.33.0720.1	-2.1693	-4.703727034440795	-1.8901	-17.741301388364676	-1.8556	-4.488365992027163	-1.9716666666666667	0.17202256634910812	-8.977798138277544	7.59018030124207
LmxM.33.0720.1_57_0.421629021218344_613-632_1	LmxM.33.0720.1	0.77633	-3.5537480055516357	-0.53918	-4.616879123493681	0.52563	-2.397668552226906	0.25426	0.6984789887319446	-3.5227652270907406	1.1099296551252333
LmxM.33.0730.1_38_0.0774091627172196_45-64_1	LmxM.33.0730.1	-0.53148	-1.9652715427857301	-0.30636	-2.876190799101661	-0.43508	-1.8338193188418217	-0.42430666666666667	0.11294601424279356	-2.2250938869097374	0.5676841671161376
LmxM.33.0740.1_29_0.174840085287846_252-233_0	LmxM.33.0740.1	0.51163	-2.2871418951977964	-0.91571	-10.259762163119609	0.3109	-1.7094293286640216	-0.031059999999999994	0.7726754493964462	-4.75211112899381	4.77850425213403
LmxM.33.0740.1_43_0.0796019900497512_108-127_1	LmxM.33.0740.1	-0.17256	-1.3311873862514907	0.21327	-2.4308900476387763	-0.78352	-2.510037880548889	-0.24760333333333331	0.5026143675158254	-2.090705104813052	0.6589510364741155
LmxM.33.0740.1_43_0.174129353233831_248-229_0	LmxM.33.0740.1	-0.085787	-1.1802631572968754	-0.28387	-3.1770855251292653	0.22785	-1.4710446803175847	-0.047269000000000005	0.258025322096495	-1.9427977875812417	1.0787669525104229
LmxM.33.0740.1_48_0.203269367448472_278-297_1	LmxM.33.0740.1	-2.5445	-5.089758551939385	-2.284	-16.404247961447126	-1.5377	-3.805569970254316	-2.1220666666666665	0.5225690034180495	-8.43319216121361	6.932934660456557
LmxM.33.0740.1_49_0.396588486140725_564-545_0	LmxM.33.0740.1	-2.1356	-4.608478614860653	-3.5788	-19.908732067523747	-2.8112	-5.888370360423949	-2.8418666666666668	0.7220885633586321	-10.135193680936117	8.488290179162512
LmxM.33.0750.1_14_0.344132469402448_474-493_1	LmxM.33.0750.1	-2.5072	-5.037034978245419	-2.6258	-17.508689730366868	-2.2625	-4.877388236743133	-2.4651666666666667	0.18526149986797927	-9.141037648451807	7.247038898301924
LmxM.33.0750.1_33_0.207343412526998_294-275_0	LmxM.33.0750.1	-2.115	-4.589598105904952	-2.7841	-19.48885326949605	-3.3372	-6.40947750043711	-2.745433333333333	0.6120167835389265	-10.162642958612704	8.127831157497111
LmxM.33.0750.1_43_0.0179985601151908_15-34_1	LmxM.33.0750.1	-0.72861	-2.306566123503405	-0.27257	-2.329659981805771	-0.10938	-1.2218553578600042	-0.37018666666666666	0.3209489187290297	-1.9526938210563933	0.6330299961599508
LmxM.33.0750.1_43_0.12167026637869_159-178_1	LmxM.33.0750.1	-1.4717	-3.620458881846944	-2.1722	-18.96618691046326	-2.0462	-4.7036894392919075	-1.8967	0.37341364463554355	-9.096778410534037	8.564301793725045
LmxM.33.0750.1_43_0.12167026637869_160-179_1	LmxM.33.0750.1	-1.1033	-3.0858212672350813	-1.0163	-13.24073247140504	-1.2949	-3.5840164030604487	-1.1381666666666668	0.142535095093571	-6.63685671390019	5.724546345673184
LmxM.33.0750.1_43_0.210223182145428_285-304_1	LmxM.33.0750.1	-0.1472	-1.2874623246880923	0.35259	-4.107529700900725	-0.69276	-2.354235636959136	-0.16245666666666667	0.5228419742458837	-2.5830758875159843	1.4238928670377173
LmxM.33.0760.1_29_0.02689313517339_41-22_0	LmxM.33.0760.1	0.42225	-1.9919950938472735	-0.11443	-1.7243206463617373	0.18764	-1.3738842501413313	0.16515333333333335	0.26904570844622916	-1.6967333301167808	0.30997749723152057
LmxM.33.0760.1_29_0.0452937013446568_57-76_1	LmxM.33.0760.1	0.77227	-3.521349117088994	0.17956	-2.0643682705665762	0.037041	-1.0330350814397637	0.32962366666666665	0.3899099237648785	-2.206250823031778	1.2502098539936286
LmxM.33.0760.1_43_0.230007077140835_319-338_1	LmxM.33.0760.1	-0.26716	-1.494308216569198	-0.17656	-1.9115815625369057	0.30042	-1.599720029863068	-0.04776666666666666	0.30492221325009	-1.6685366029897242	0.21698168555535702
LmxM.33.0760.1_52_0.128096249115357_170-189_1	LmxM.33.0760.1	0.0074201	-0.9751668865089069	-0.11842	-1.7072135399388955	0.49115	-2.3781867649081985	0.1267167	0.3218192898253148	-1.6868557304520004	0.7017314479921926
LmxM.33.0760.1_52_0.291578202406228_407-426_1	LmxM.33.0760.1	-0.92627	-2.6595311602521607	-0.61111	-5.3231982254628	-0.088195	-1.1843557168808485	-0.5418583333333334	0.4233075376228651	-3.055695034198603	2.0976686318330704
LmxM.33.0760.1_52_0.319179051663128_444-463_1	LmxM.33.0760.1	0.64444	-2.7580768562305424	-0.5894	-5.051841746537078	-0.28678	-1.5484338475107615	-0.07724666666666667	0.6430540021905884	-3.1194508167594606	1.7794409462669067
LmxM.33.0770.1_14_0.37245696400626_231-250_1	LmxM.33.0770.1	0.85783	-4.069536658607436	0.1644	-1.9618953812996636	0.42065	-2.042807486588346	0.48096	0.35062695746334166	-2.6914131754984822	1.194175423971633
LmxM.33.0770.1_29_0.475743348982786_297-316_1	LmxM.33.0770.1	1.1112	-6.353903717559328	-0.022717	-1.1135325734646107	0.57103	-2.710085288986542	0.553171	0.5671694179281883	-3.392507193336827	2.686009525973046
LmxM.33.0770.1_29_0.489827856025039_308-327_1	LmxM.33.0770.1	0.73044	-3.269637415961341	0.22035	-2.5714845187509003	0.92458	-4.968537046644421	0.6251233333333334	0.36373571921565984	-3.6032196604522206	1.232851589101405
LmxM.33.0770.1_43_0.475743348982786_296-315_1	LmxM.33.0770.1	0.80017	-3.6255068798958328	0.38544	-4.215633383253836	0.53524	-2.4220486937379007	0.5736166666666667	0.21001147500394673	-3.42106298562919	0.9141031063527114
LmxM.33.0770.1_52_0.156494522691706_91-110_1	LmxM.33.0770.1	0.2802	-1.5049147863276797	0.47318	-6.203329157898873	0.39128	-1.906380332485274	0.38155333333333336	0.09685698804595015	-3.204874758903942	2.6044846387197107
LmxM.33.0770.1_71_0.358372456964006_219-238_1	LmxM.33.0770.1	0.11792	-1.1571064254621348	-0.050221	-1.2278913807524665	0.042972	-1.0454284515513361	0.03689033333333333	0.08423531903146882	-1.1434754192553125	0.0919920288982801
LmxM.33.0780.1_29_0.0813823857302118_69-88_1	LmxM.33.0780.1	0.8398	-4.042872878403895	0.39168	-5.3634343064150105	-0.020727	-1.0597625732893847	0.4035843333333333	0.43038699364215616	-3.4886899193694307	2.2047078402113236
LmxM.33.0790.1_29_0.113978494623656_99-118_1	LmxM.33.0790.1	0.64812	-2.8651114342559034	-0.070071	-1.3720906478330126	0.74399	-3.713024252359938	0.44067966666666675	0.4449128530963489	-2.650075444816285	1.1851889692224455
LmxM.33.0790.1_43_0.143010752688172_123-142_1	LmxM.33.0790.1	0.85198	-3.979532646300193	0.31743	-3.71088794827197	0.7033	-3.383966075204854	0.6242366666666667	0.27590611380202024	-3.6914622232590055	0.29825811681457126
LmxM.33.0800.1_38_0.0874861572535991_72-91_1	LmxM.33.0800.1	-0.29074	-1.5455250681794586	0.16134	-2.0587073529780664	0.16726	-1.313545191566557	0.012620000000000001	0.262734140910541	-1.6392592042413607	0.3813216855849159
LmxM.33.0800.1_43_0.0310077519379845_18-37_1	LmxM.33.0800.1	0.31933	-1.6510832279355263	0.14609	-2.0419160756699384	-0.0083152	-1.0367892843957156	0.15236826666666667	0.1639128022608769	-1.5765961960003934	0.5066864958523988
LmxM.33.0800.1_43_0.0874861572535991_75-94_1	LmxM.33.0800.1	-0.19828	-1.376017053145422	0.035487	-1.1849788036318698	-0.51393	-2.005892441958019	-0.22557433333333332	0.27572358521956974	-1.522296099578437	0.42956136926693367
LmxM.33.0810.1_38_0.0905077262693157_75-94_1	LmxM.33.0810.1	-0.41011	-1.7520433292249666	-0.13224	-1.7196090008958205	0.52395	-2.4602029452920693	-0.006133333333333324	0.47962922078761355	-1.9772850918042855	0.4185334351356857
LmxM.33.0815.1_57_0.113756613756614_34-53_1	LmxM.33.0815.1	-0.16722	-1.321419634496329	-0.014663	-1.066122237569547	-0.1043	-1.212865132475393	-0.09539433333333334	0.07666741639271102	-1.2001356681804232	0.12812384503021054
LmxM.33.0815.1_67_0.365079365079365_147-128_0	LmxM.33.0815.1	-3.6097	-6.555171818241333	-2.5194	-19.2898930734141	-3.5074	-6.732847293566423	-3.2121666666666666	0.6021300219498554	-10.859304061740618	7.301644708998461
LmxM.33.0820.1_29_0.0136054421768707_45102_1	LmxM.33.0820.1-LmxM.33.0840.1	0.40175	-1.9385362185891597	0.36645	-5.776592278698435	0.80388	-4.387721112422514	0.5240266666666668	0.24300193133663228	-4.034283203236703	1.9432851944253091
LmxM.33.0820.1_38_0.197278911564626_141-160_1	LmxM.33.0820.1-LmxM.33.0840.1	-0.76985	-2.4162614236908433	-0.75336	-7.850218288740484	-0.062836	-1.1374224465668845	-0.528682	0.40351871308775755	-3.80130071966607	3.5642891848477243
LmxM.33.0820.1_63_0.204081632653061_160-141_0	LmxM.33.0820.1-LmxM.33.0840.1	0.72019	-3.542945802127815	0.30612	-5.024959777611636	0.51295	-2.6021663777717405	0.5130866666666667	0.20703503383083097	-3.723357319170397	1.2214308008185093
LmxM.33.0830.1_38_0.132478632478632_27-46_1	LmxM.33.0830.1	-1.1479	-2.9814114003629273	0.65641	-8.136421792695382	0.14705	-1.226607877209766	-0.11481333333333328	0.9302219885776369	-4.114813690089359	3.5916337020118716
LmxM.33.0850.1_34_0.063973063973064_60-41_0	LmxM.33.0850.1	0.56643	-2.4613942969784857	0.14617	-1.7700872767316436	0.13722	-1.226202797419031	0.2832733333333333	0.24526169499808428	-1.8192281237097199	0.619060277579878
LmxM.33.0850.1_49_0.063973063973064_67-48_0	LmxM.33.0850.1	-0.43519	-1.773289260442693	0.31589	-3.0060025397233865	-1.4831	-3.6303224669683014	-0.5341333333333333	0.9035671488236685	-2.8032047557114605	0.9449805756918005
LmxM.33.0860.1_43_0.194319880418535_120-139_1	LmxM.33.0860.1	-0.16752	-1.3218884213192472	-0.16914	-1.8081291356484124	-0.48875	-1.9196916270958608	-0.27513666666666664	0.18499634654050154	-1.68323639468784	0.3178691802733988
LmxM.33.0860.1_43_0.194319880418535_121-140_1	LmxM.33.0860.1	-0.27045	-1.5029916618428074	-0.29788	-2.7689510503893313	-0.062862	-1.1385654494914297	-0.21039733333333333	0.12850333521482366	-1.8035027205745229	0.8557274532342908
LmxM.33.0870.1_0_0.0269953051643192_39-58_1	LmxM.33.0870.1	-0.62263	-2.1361820434243115	-0.20013	-2.2037610955615925	-0.010155	-1.0454582287846041	-0.2776383333333334	0.31350767567690163	-1.7951337892568358	0.650116771471833
LmxM.33.0870.1_43_0.302816901408451_520-501_0	LmxM.33.0870.1	0.58211	-2.486723526959777	-0.26051	-2.369810762583093	-0.040037	-1.1002334883880904	0.09385433333333333	0.43697515141748433	-1.98558925931032	0.7689657205932663
LmxM.33.0870.1_43_0.302816901408451_521-502_0	LmxM.33.0870.1	-0.18956	-1.3635642326226949	0.5783	-10.383343894564069	-0.27428	-1.543378863963483	0.03815333333333334	0.4696947793337002	-4.430095663716749	5.156448070035818
LmxM.33.0870.1_52_0.0234741784037559_29-48_1	LmxM.33.0870.1	-0.4961	-1.9193095950111976	-0.063575	-1.3222852061043189	-0.62588	-2.208354270441693	-0.39518499999999995	0.2944224960409785	-1.8166496905190697	0.45186711396900414
LmxM.33.0870.1_52_0.333333333333333_561-580_1	LmxM.33.0870.1	-0.63905	-2.116654455857326	0.26424	-2.5484296276420615	-0.70239	-2.3063520272049716	-0.35906666666666665	0.5407276481125534	-2.3238120369014528	0.2164164704831528
LmxM.33.0870.1_57_0.333333333333333_558-577_1	LmxM.33.0870.1	-0.0091473	-1.055588296727794	-0.02783	-1.1259474876339788	0.041831	-1.0420081626190747	0.0016178999999999985	0.03605663432060735	-1.074514648993616	0.04505671624249717
LmxM.33.0880.1_14_0.311516452074392_866-885_1	LmxM.33.0880.1	-1.1791	-3.091466821638496	0.4577	-5.09660380076257	-1.135	-3.1402403135934236	-0.6188	0.9325370716491651	-3.7761036453314962	1.1438466718706166
LmxM.33.0880.1_29_0.0282546494992847_76-95_1	LmxM.33.0880.1	-0.20924	-1.3912248147897277	-1.0433	-7.370734223020892	-0.38277	-1.70011767242023	-0.5451033333333334	0.44008874586080166	-3.4873589034102834	3.366646195265309
LmxM.33.0880.1_38_0.160228898426323_442-461_1	LmxM.33.0880.1	-2.0306	-4.263182145370374	-0.39772	-2.9203959227590794	-2.2846	-4.810966175609983	-1.5709733333333336	1.0239734069463589	-3.9981814145798125	0.9727450903144313
LmxM.33.0880.1_38_0.160228898426323_443-462_1	LmxM.33.0880.1	-0.91527	-2.5482608430145914	-0.055928	-1.1853724708040592	-2.3837	-4.898747963648989	-1.1182993333333335	1.177092308887172	-2.8774604258225467	1.8784484719326293
LmxM.33.0880.1_43_0.0282546494992847_70-89_1	LmxM.33.0880.1	0.25668	-1.4535534468634423	-1.0018	-9.507927374248318	0.10323	-1.152929921906982	-0.2139633333333333	0.6865869832973338	-4.038136914339581	4.739361706223823
LmxM.33.0880.1_52_0.383404864091559_1065-1084_1	LmxM.33.0880.1	-1.6179	-3.807184694086032	0.27166	-3.252624631808067	-1.0247	-2.99710597298958	-0.7903133333333333	0.9663395265295389	-3.352305099627893	0.41413648757613764
LmxM.33.0890.1_57_0.264583333333333_117-136_1	LmxM.33.0890.1	0.20705	-1.3304252959131861	0.094318	-1.4669709714735242	-0.6837	-2.3091377603651755	-0.12744399999999997	0.48501822554209234	-1.7021780092506287	0.5300578128688718
LmxM.33.0890.1_57_0.364583333333333_166-185_1	LmxM.33.0890.1	-1.1513	-3.0114599989397615	0.36416	-3.4332802983376087	-0.67391	-2.2529065404631132	-0.48701666666666665	0.7748235872979948	-2.899215612580161	0.5981384904615502
LmxM.33.0890.1_67_0.364583333333333_165-184_1	LmxM.33.0890.1	-0.79417	-2.441744123099465	0.18904	-2.212092844881459	-0.078827	-1.16727684189978	-0.22798566666666667	0.508292934149525	-1.9403712699602347	0.6792946145969231
LmxM.33.0900.1_33_0.341296928327645_307-288_0	LmxM.33.0900.1	-1.91	-4.153773885669952	0.79121	-11.963823552402406	-1.5739	-3.817277196479483	-0.8975633333333333	1.472143787485901	-6.644958211517281	4.6093441931917845
LmxM.33.0900.1_43_0.25028441410694_217-236_1	LmxM.33.0900.1	0.20596	-1.3103215388196905	-0.1716	-1.7607681742982957	-0.32918	-1.6105609439889434	-0.09827333333333332	0.27500237259582566	-1.5605502190356433	0.22934983608292558
LmxM.33.0900.1_57_0.0216154721274175_45260_1	LmxM.33.0900.1	-0.47594	-1.863435845322701	-0.18521	-2.0666630463570694	-0.4977	-1.9732367608277963	-0.3862833333333333	0.17447417698138978	-1.9677785508358554	0.10172348722051856
LmxM.33.0900.1_57_0.274175199089875_231-250_1	LmxM.33.0900.1	-1.7732	-3.9261852496452687	-0.0089356	-1.0348075032444792	-1.6382	-3.8328167992492292	-1.1401118666666668	0.981950130965139	-2.9312698507129924	1.6430479279091883
LmxM.33.0900.1_57_0.274175199089875_232-251_1	LmxM.33.0900.1	-0.79789	-2.4319795730773266	-0.055754	-1.261669684931214	-0.025619	-1.0730563049411703	-0.29308766666666664	0.43743122472033624	-1.5889018543165703	0.7361920820553205
LmxM.33.0900.1_57_0.341296928327645_310-291_0	LmxM.33.0900.1	0.066631	-1.0732080761949228	-0.25762	-2.5682294356668023	-0.21876	-1.4243352687349864	-0.136583	0.17705782176170587	-1.6885909268655706	0.7817579586801837
LmxM.33.0910.1_38_0.0436507936507936_19-38_1	LmxM.33.0910.1	0.47375	-2.194750475019218	-0.27593	-3.070711950573101	1.1416	-7.730639321131113	0.44647333333333333	0.7091585419589426	-4.332033915574478	2.975687509412358
LmxM.33.0910.1_67_0.436507936507937_213-232_1	LmxM.33.0910.1	-0.35682	-1.654122238816348	-0.67548	-6.635225884631285	-1.3601	-3.617799796812028	-0.7974666666666668	0.5126433943135651	-3.96904930675322	2.5090596936428513
LmxM.33.0920.1_0_0.0485908649173955_95-114_1	LmxM.33.0920.1	-0.41841	-1.7562285692993564	-0.63877	-5.264179783164105	-0.26299	-1.5026236962287107	-0.4400566666666667	0.18882289515133838	-2.8410106828973904	2.1023534965073885
LmxM.33.0920.1_0_0.0908649173955296_180-199_1	LmxM.33.0920.1	0.51134	-2.1904637241802836	1.2405	-19.931567880120063	0.87565	-4.458592214366456	0.87583	0.3645800333260174	-8.8602079395556	9.654913770311477
LmxM.33.0920.1_0_0.182701652089407_372-391_1	LmxM.33.0920.1	0.3073	-1.6160342146730045	0.16547	-2.1299170403757817	0.45791	-2.218591602896835	0.31022666666666665	0.14624196536334338	-1.9881809526485406	0.3253239776729487
LmxM.33.0920.1_14_0.378036929057337_774-793_1	LmxM.33.0920.1	0.18269	-1.2985627257579613	-0.14882	-1.773387895803831	1.0273	-6.194532532783945	0.3537233333333334	0.6064271303572536	-3.0888277181152457	2.7000771345314427
LmxM.33.0920.1_19_0.182701652089407_369-388_1	LmxM.33.0920.1	0.35214	-1.7434192361474752	-0.0078106	-1.0387145130324251	0.22041	-1.4340090611322558	0.18824646666666667	0.1821180338886112	-1.4053809367707188	0.3532235323750522
LmxM.33.0920.1_29_0.0310981535471331_57-76_1	LmxM.33.0920.1	-0.3349	-1.6149290602469808	0.02956	-1.136090086683249	-0.0090538	-1.0442378659137852	-0.10479793333333333	0.20020733553197628	-1.265085670948005	0.3064343410785035
LmxM.33.0940.1_29_0.142191142191142_420-439_1	LmxM.33.0940.1	-1.3503	-3.38520159479319	-0.17259	-2.0684772933182405	-1.2896	-3.4583384700472983	-0.9374966666666668	0.6631235020969574	-2.970672452719576	0.7821792185080636
LmxM.33.0940.1_29_0.145188145188145_432-451_1	LmxM.33.0940.1	-3.9448	-6.666964701226708	0.30028	-2.5558757684523505	-3.3136	-6.108101809046058	-2.3193733333333335	2.2905329183692893	-5.110314092908372	2.2297866037249836
LmxM.33.0940.1_38_0.142191142191142_421-440_1	LmxM.33.0940.1	-2.068	-4.550532651230487	-0.4877	-4.209348052734839	-2.0861	-4.78687049999252	-1.5472666666666666	0.9176562773355464	-4.5155837346526155	0.29034309764328897
LmxM.33.0940.1_38_0.145188145188145_431-450_1	LmxM.33.0940.1	-5.0174	-7.993900501723115	0.22785	-1.9925690929401076	-7.0825	-10.460381108937188	-3.95735	3.768697889523648	-6.815616901200137	4.355137686343817
LmxM.33.0940.1_38_0.145188145188145_433-452_1	LmxM.33.0940.1	-1.1578	-3.0049598453516726	0.54021	-6.160182271064074	-1.9218	-4.366883170985994	-0.8464633333333333	1.2601869702680366	-4.51067509580058	1.5825183181123137
LmxM.33.0940.1_38_0.150516150516151_455-436_0	LmxM.33.0940.1	-1.8684	-4.1622730776941514	0.46748	-5.6658802765755985	-2.0428	-4.614438642939633	-1.1479066666666669	1.4016809202287563	-4.814197332403128	0.7714507778492141
LmxM.33.0950.1_19_0.186252771618625_510-491_0	LmxM.33.0950.1	-0.35435	-1.6413741854890547	0.7282	-10.153359992926086	0.39185	-1.8636983482421154	0.2552333333333333	0.554054790461497	-4.552810842219086	4.851491533585279
LmxM.33.0950.1_29_0.186252771618625_511-492_0	LmxM.33.0950.1	-0.074455	-1.1651075992236648	-0.0039401	-1.0172973201984896	-0.40712	-1.777190493993065	-0.16183836666666665	0.21532625831166835	-1.3198651378050732	0.40289183499511405
LmxM.33.0950.1_43_0.186252771618625_514-495_0	LmxM.33.0950.1	-0.84176	-2.504214799644031	0.34296	-3.992655212504742	-0.49745	-1.9330717926357046	-0.33208333333333334	0.6094259351499026	-2.8099806015948254	1.0632922975747634
LmxM.33.0950.1_43_0.368440502586844_992-1011_1	LmxM.33.0950.1	-0.11214	-1.2273508190254254	-0.073797	-1.3855973354148294	0.099786	-1.1612305221764125	-0.028717000000000006	0.11292613589864837	-1.2580595588722223	0.11529261358788064
LmxM.33.0950.1_43_0.368440502586844_993-1012_1	LmxM.33.0950.1	0.5544	-2.4322131499020894	0.11689	-1.714249800673383	0.37796	-1.8681682211971447	0.34975	0.22011497700065757	-2.004877057257539	0.37800108743450217
LmxM.33.0950.1_52_0.0757575757575758_197-216_1	LmxM.33.0950.1	-0.50163	-1.9249411571638553	0.18501	-2.287071480672589	-0.15871	-1.3147290046939881	-0.15844333333333335	0.34332007767291056	-1.842247214176811	0.49141753001201266
LmxM.33.0960.1_52_0.331658291457286_201-182_0	LmxM.33.0960.1	-0.26341	-1.4942269290451449	0.26514	-3.320471708247575	0.50306	-2.369437965458368	0.16826333333333332	0.39231095018280243	-2.3947122009170294	0.9133846881925206
LmxM.33.0960.1_57_0.236180904522613_151-132_0	LmxM.33.0960.1-LmxM.33.0961.1	-0.96935	-2.835151948547638	0.20188	-2.8618565861970446	-0.65334	-2.33220050080794	-0.4736033333333334	0.6059487438994601	-2.676403011850874	0.29838701525735417
LmxM.33.0970.1_49_0.245098039215686_155-136_0	LmxM.33.0970.1	-0.76958	-2.4246024656785528	0.26626	-3.0510882216953883	-0.32889	-1.640204484973031	-0.27740333333333334	0.5198358241150117	-2.3719650574489908	0.7069131857560408
LmxM.33.0980.1_29_0.414089347079038_237-256_1	LmxM.33.0980.1	0.15749	-1.2292774953813377	0.5992	-7.409894524588269	0.49969	-2.2586253490362354	0.41879333333333335	0.2317005266142771	-3.632599123001947	3.3114739413273155
LmxM.33.0980.1_48_0.345360824742268_209-190_0	LmxM.33.0980.1	-0.11364	-1.2294466248944678	-0.77466	-7.437563055588559	-0.016167	-1.0534907069283643	-0.301489	0.41266613970981436	-3.240166795803797	3.636116285614111
LmxM.33.0990.1_14_0.242424242424242_969-988_1	LmxM.33.0990.1	0.67355	-3.053841091875953	0.49983	-7.588688306638018	-0.14754	-1.2954785733629668	0.3419466666666666	0.4327153304810604	-3.9793359906256462	3.247079886983956
LmxM.33.0990.1_14_0.242424242424242_972-991_1	LmxM.33.0990.1	-1.4325	-3.4186738224365487	-0.15	-1.697307783150995	-0.90293	-2.660442983012043	-0.8284766666666666	0.6444835425620529	-2.5921415295331958	0.8627132065245674
LmxM.33.0990.1_14_0.35792349726776_1438-1457_1	LmxM.33.0990.1	0.54174	-2.3326364679051195	-0.3457	-2.9676903515372963	0.6288	-2.8310396824975395	0.2749466666666667	0.5392555744109961	-2.710455500646652	0.33425853386796806
LmxM.33.0990.1_29_0.0620963735717834_247-266_1	LmxM.33.0990.1	0.73395	-3.2788496136208565	0.10953	-1.6025212018643653	0.82043	-4.143181588905546	0.5546366666666667	0.38789129422214846	-3.0081841347969225	1.29177538745724
LmxM.33.0990.1_29_0.18802781917536_751-770_1	LmxM.33.0990.1	-0.052611	-1.1275541717122308	-0.19185	-2.0808750505843148	0.067122	-1.088988034818722	-0.05911299999999999	0.1296083762686656	-1.4324724190384224	0.5618641438777268
LmxM.33.0990.1_34_0.166169895678092_676-657_0	LmxM.33.0990.1	0.82531	-4.12320765389139	0.38822	-5.966145003514045	0.4655	-2.322931116531189	0.5596766666666667	0.23326776552565792	-4.137427924645541	1.821648571665628
LmxM.33.1000.1_14_0.304782820888238_1242-1261_1	LmxM.33.1000.1	-0.0015137	-1.0497227136094431	-0.57105	-4.1193411153820705	-0.27798	-1.5235830556262768	-0.28351456666666663	0.28480848446906093	-2.230882294872597	1.6525263820901928
LmxM.33.1000.1_14_0.304782820888238_1243-1262_1	LmxM.33.1000.1	1.009	-4.973423708503723	0.20389	-2.0590079069321563	0.57775	-2.613599576599388	0.59688	0.4028957628220976	-3.215343730678422	1.547587440611589
LmxM.33.1000.1_14_0.375061005368472_1532-1551_1	LmxM.33.1000.1	0.75442	-3.2703332540706813	0.53944	-6.712657263648986	0.60551	-2.775159548425051	0.6331233333333334	0.11011799232338614	-4.252716688714906	2.144709764477694
LmxM.33.1000.1_14_0.375061005368472_1533-1552_1	LmxM.33.1000.1	1.3495	-8.954145528415193	-0.44669	-3.5801289223793766	1.256	-8.463606464954538	0.7196033333333333	1.0111209952490023	-6.999293638583036	2.9712241013754332
LmxM.33.1000.1_19_0.199853587115666_823-804_0	LmxM.33.1000.1	0.38384	-1.7877120685962846	-0.24287	-2.2815897094138045	0.28613	-1.583026261175268	0.14236666666666667	0.337182855485467	-1.8841093463951193	0.35911982565572437
LmxM.33.1000.1_29_0.084431429965837_343-362_1	LmxM.33.1000.1	0.27663	-1.5442201321863693	-0.18853	-2.29313972627638	0.77323	-3.9763500456094856	0.28711	0.48096564035282185	-2.6045699680240784	1.2456145373060463
LmxM.33.1010.1_0_0.0345217883418223_55-74_1	LmxM.33.1010.1	-3.6023	-6.418951545668635	-3.4537	-19.622706804855902	-2.9093	-5.844685972575105	-3.3217666666666665	0.3648520978880803	-10.628781441033214	7.794258484591071
LmxM.33.1010.1_0_0.170345217883418_298-317_1	LmxM.33.1010.1	-2.2992	-4.7901399296847105	-3.291	-19.85085906538643	-2.8141	-5.820351374774417	-2.801433333333333	0.49602131338616223	-10.153783456615185	8.413696597041524
LmxM.33.1010.1_14_0.0481041312959819_76-95_1	LmxM.33.1010.1	-5.55	-8.69974739066677	-3.6148	-17.180747712650895	-4.6071	-7.792177098904919	-4.590633333333333	0.9677050807623847	-11.224224067407528	5.178421710413287
LmxM.33.1010.1_29_0.0939445387662705_162-181_1	LmxM.33.1010.1	-2.5328	-5.166956106570979	-3.5415	-19.89631206579269	-2.3093	-5.120344415287514	-2.7945333333333333	0.6564735054313566	-10.061204195883727	8.517485149502756
LmxM.33.1010.1_38_0.00396151669496321_44946_1	LmxM.33.1010.1	0.26725	-1.4817629984404808	-0.5719	-4.9365964621163725	0.26168	-1.520392772764504	-0.014323333333333318	0.4828835891116339	-2.6462507444404526	1.9835916149054977
LmxM.33.1010.1_43_0.377475947934352_660-679_1	LmxM.33.1010.1	-0.91211	-2.6649192639104102	-1.3693	-14.637977371428041	-0.2931	-1.5693036576536623	-0.85817	0.5401238308943607	-6.2907334309973715	7.249652021991175
LmxM.33.1020.1_0_0.00948212983223924_45228_1	LmxM.33.1020.1	0.12749	-1.1763451922955999	-0.10469	-1.5249109654167856	0.008303	-0.9861847474184334	0.010367666666666662	0.11610376925980195	-1.2291469683769396	0.27321695620460673
LmxM.33.1020.1_0_0.0116703136396791_13-32_1	LmxM.33.1020.1	-1.8854	-4.141933042708287	-1.2051	-9.631101604726366	-0.57088	-2.082523942808373	-1.22046	0.6573945959619686	-5.2851861967476745	3.9019901345553896
LmxM.33.1020.1_43_0.00948212983223924_45070_1	LmxM.33.1020.1	-0.29179	-1.5390121595941764	-0.054368	-1.248549990286978	0.15116	-1.2544924433697784	-0.06499933333333333	0.22166629099015783	-1.3473515310836444	0.16600956471826994
LmxM.33.1020.1_52_0.00948212983223924_45007_1	LmxM.33.1020.1	0.48073	-2.10587062705262	-0.092705	-1.4165733440167212	0.097084	-1.1435289532742507	0.161703	0.29212777371725546	-1.5553243081145307	0.49594782669267945
LmxM.33.1020.1_52_0.00948212983223924_45039_1	LmxM.33.1020.1	0.013822	-0.9818187864211664	-0.573	-5.2781636525771916	0.31543	-1.6969335444036555	-0.08124933333333333	0.4517807931301787	-2.6523053278006707	2.301998313557094
LmxM.33.1020.1_57_0.413566739606127_571-552_0	LmxM.33.1020.1	-2.5065	-5.055915196019504	-3.557	-19.818104094106697	-1.9654	-4.531723239385156	-2.6763	0.809272308929448	-9.801914176503786	8.678233671143438
LmxM.33.1030.1_71_0.499346405228758_374-393_1	LmxM.33.1030.1	-0.77359	-2.4404122550471055	0.29307	-3.783052265912957	-1.2517	-3.469258021244797	-0.5774066666666667	0.7908505000525279	-3.2309075140682864	0.7023380759277816
LmxM.33.1050.1_29_0.0518307180218735_102-121_1	LmxM.33.1050.1	-1.5679	-3.6296437449626198	-0.088232	-1.3933834271405554	-1.783	-4.177411783524232	-1.1463773333333334	0.9226703974558483	-3.066812985209136	1.4748855278904232
LmxM.33.1050.1_29_0.144555397051831_297-316_1	LmxM.33.1050.1	-0.021746	-1.0779209218889036	0.094297	-1.5389702361405289	0.20831	-1.3952037144239129	0.09362033333333335	0.11502949270658083	-1.3373649574844484	0.23590381280555917
LmxM.33.1050.1_29_0.325725154541132_674-693_1	LmxM.33.1050.1	0.63506	-2.84891013295214	-0.075688	-1.419657666272159	0.073933	-1.1086088118199322	0.21110166666666666	0.37470269843214815	-1.7923922036814106	0.9280950644286896
LmxM.33.1050.1_29_0.325725154541132_675-694_1	LmxM.33.1050.1	0.08959	-1.1056253454691345	-0.47187	-3.6547535227896444	0.58613	-2.591344652425551	0.06795000000000001	0.5293318592338836	-2.4505745068947764	1.2803811118205832
LmxM.33.1050.1_29_0.325725154541132_676-695_1	LmxM.33.1050.1	0.14948	-1.2340885048349284	0.48574	-6.84297906261955	0.6596	-3.1615112602175195	0.4316066666666667	0.25933263761689024	-3.7461929425573324	2.8497899614794693
LmxM.33.1050.1_38_0.144555397051831_300-319_1	LmxM.33.1050.1	-0.79956	-2.40506168881462	-0.20112	-1.9645393703621248	-0.070262	-1.1544384935125884	-0.35698066666666667	0.38882940187353804	-1.841346517563111	0.6343476597201533
LmxM.33.1060.1_29_0.0422008547008547_72-91_1	LmxM.33.1060.1	0.63883	-2.7699347441434874	-0.1912	-2.0868076458280123	0.28594	-1.6117950300855262	0.24452333333333334	0.41656206672395574	-2.1561791400190082	0.5821779817841642
LmxM.33.1060.1_43_0.0422008547008547_71-90_1	LmxM.33.1060.1	0.7151	-3.2148964495703005	-0.39619	-3.682751510045672	0.74944	-3.7169079418249527	0.35611666666666664	0.6517428936577163	-3.538185300480308	0.280496749179038
LmxM.33.1060.1_57_0.0550213675213675_92-111_1	LmxM.33.1060.1	-0.29508	-1.5420338543448102	-0.55065	-4.635441014244859	0.33478	-1.7290955572737132	-0.17031666666666667	0.4557093242773658	-2.635523475287794	1.734502995715697
LmxM.33.1060.1_57_0.261752136752137_480-499_1	LmxM.33.1060.1	0.51759	-2.3084229568561	0.33234	-4.1274123334730435	0.59739	-2.8931317874872553	0.48244	0.13597616519081568	-3.109655692605466	0.9286240031234678
LmxM.33.1060.1_71_0.450854700854701_838-857_1	LmxM.33.1060.1	-0.056564	-1.1373907094087208	-0.56201	-5.00791610553524	-0.3805	-1.7289999040160469	-0.3330246666666667	0.2560455920052781	-2.6247689063200026	2.0849564239167098
LmxM.33.1070.1_0_0.00422352176738142_45133_1	LmxM.33.1070.1	-0.33123	-1.60449403753019	-0.85898	-7.384794660515855	-0.044027	-1.109044416607074	-0.4114123333333333	0.4133509440975469	-3.3661110382177064	3.4890874342460583
LmxM.33.1070.1_38_0.0276153346328785_81-100_1	LmxM.33.1070.1	0.96443	-4.832878472650581	-0.36649	-3.369191972116175	1.3855	-11.00154092844243	0.6611466666666667	0.9145232775787246	-6.401203791069729	4.050669188674818
LmxM.33.1070.1_43_0.113385315139701_341-360_1	LmxM.33.1070.1	0.037553	-1.020191211688602	0.40813	-5.152516142896007	0.73325	-3.5739306598322766	0.39297766666666667	0.3480959262277186	-3.2488793381389622	2.0852508495551563
LmxM.33.1070.1_49_0.311890838206628_963-944_0	LmxM.33.1070.1	-1.2948	-3.2439878479104247	-0.17164	-1.863593341342692	-0.54312	-2.0029981480604704	-0.6698533333333333	0.5722045960435247	-2.3701931124378626	0.7599318093346792
LmxM.33.1070.1_49_0.311890838206628_964-945_0	LmxM.33.1070.1	-1.8433	-4.002934538825292	-0.37671	-2.6273509555768495	-2.1177	-4.564836556739887	-1.445903333333333	0.9360580259969643	-3.731707350380676	0.9968127981181835
LmxM.33.1070.1_52_0.307342430149448_940-959_1	LmxM.33.1070.1	-0.47414	-1.864591215606231	-0.13597	-1.7577401843669584	-1.397	-3.6589205612535065	-0.6690366666666666	0.6527156335138092	-2.4270839870755654	1.0681387058013856
LmxM.33.1090.1_29_0.0762373915083275_321-340_1	LmxM.33.1090.1	0.23148	-1.409772624546719	0.69261	-12.054192400775532	0.25837	-1.5350348610855074	0.3941533333333333	0.25882050620716535	-4.999666628802586	6.109719556374788
LmxM.33.1090.1_29_0.0896082570959418_376-395_1	LmxM.33.1090.1	-1.4647	-3.617675825791455	-1.7373	-17.242873454079515	-1.1253	-3.2286248413737075	-1.4424333333333335	0.30660700144212844	-8.02972470708156	7.981191799653208
LmxM.33.1090.1_29_0.146610368285245_622-641_1	LmxM.33.1090.1	-1.3545	-3.3587055396723913	-0.71006	-5.6694737239539945	-1.736	-4.129986502265883	-1.2668533333333334	0.5185553726781098	-4.386055255297423	1.1764738862726067
LmxM.33.1090.1_34_0.173117522871217_744-725_0	LmxM.33.1090.1	-2.2816	-4.8685948974269735	-1.518	-15.22476177072664	-2.2351	-5.076164727754972	-2.0115666666666665	0.428073128487801	-8.389840465302862	5.920125272924341
LmxM.33.1090.1_38_0.0762373915083275_319-338_1	LmxM.33.1090.1	0.41194	-1.9117444035114963	0.56129	-8.662500347398002	0.36212	-1.8713317845617579	0.44511666666666666	0.1036469518767114	-4.148525511823752	3.909269101391048
LmxM.33.1090.1_38_0.0762373915083275_320-339_1	LmxM.33.1090.1	-0.13401	-1.2646476634678685	-0.33838	-3.273677956738725	-0.012641	-1.0479020557813399	-0.161677	0.16462251120973706	-1.8620758919959777	1.2272774570170923
LmxM.33.1110.1_29_0.17905824039653_282-301_1	LmxM.33.1110.1	1.2841	-7.951643269236846	0.74294	-11.359929677614389	1.1052	-6.315364359469878	1.04408	0.27570868176392266	-8.54231243544037	2.573631162420964
LmxM.33.1110.1_29_0.186493184634449_297-316_1	LmxM.33.1110.1	-0.12258	-1.2454681927251756	-0.40366	-3.3639837885542567	0.27516	-1.5461147812271188	-0.08369333333333334	0.34107664495437584	-2.051855587502184	1.1462361906655958
LmxM.33.1110.1_52_0.247831474597274_393-412_1	LmxM.33.1110.1	-0.21044	-1.3962286362181298	-0.0015422	-1.006938710115006	-0.7418	-2.447005255158141	-0.3179274	0.38165502549328495	-1.6167242004970923	0.7449239115091834
LmxM.33.1110.1_57_0.255266418835192_409-428_1	LmxM.33.1110.1	-0.73481	-2.3130755228392554	-0.061456	-1.277530478090625	-0.91924	-2.754275568589604	-0.5718353333333334	0.45151844275215747	-2.1149605231731616	0.7580443129512495
LmxM.33.1120.1_29_0.0639097744360902_55-36_0	LmxM.33.1120.1	-1.0691	-2.898715686064817	-1.742	-15.030653471104232	-1.4913	-3.7802744937691335	-1.4341333333333333	0.34007296766037337	-7.236547883646061	6.764269946874924
LmxM.33.1120.1_57_0.426065162907268_336-355_1	LmxM.33.1120.1	0.583	-2.5138231663932737	-0.20486	-2.062679715749003	0.96675	-5.226422201520349	0.4482966666666666	0.597307491191374	-3.2676416945542086	1.7112856012710744
LmxM.33.1120.1_67_0.426065162907268_335-354_1	LmxM.33.1120.1	0.8283	-3.7577353056421168	-0.12673	-1.6045817817616777	0.018699	-1.0009496057914837	0.24008966666666667	0.5145686987082807	-2.1210888977317595	1.4491554607291222
LmxM.33.1130.1_0_0.185106981981982_1310-1329_1	LmxM.33.1130.1	-0.12637	-1.2514666340472287	-0.29195	-2.9258672737426177	-0.27191	-1.5274456841385449	-0.23007666666666668	0.09036982313434795	-1.9015931973094637	0.8977160724650468
LmxM.33.1130.1_14_0.060106981981982_418-437_1	LmxM.33.1130.1	0.1464	-1.2143373011270426	0.095343	-1.4895605827961442	0.0088012	-0.9856704186488122	0.08351473333333333	0.06955780588556064	-1.229856100857333	0.25230328820668974
LmxM.33.1130.1_19_0.100225225225225_708-727_1	LmxM.33.1130.1	-0.18672	-1.3540917958432768	-0.62796	-5.046444202220075	0.47288	-2.16558973094787	-0.11393333333333332	0.554017689729609	-2.8553752430037407	1.9404173810551086
LmxM.33.1130.1_29_0.0339245495495495_235-254_1	LmxM.33.1130.1	-3.6011	-6.370280624159345	-2.286	-13.689594950264404	-1.7833	-4.131578727634012	-2.5568000000000004	0.9386685730331021	-8.06381810068592	4.998996941018912
LmxM.33.1130.1_29_0.060106981981982_421-440_1	LmxM.33.1130.1	-2.7973	-5.265955066653199	0.20257	-1.933402381438956	-2.3531	-4.878363876242847	-1.6492766666666665	1.6190523362860552	-4.025907108111667	1.82249520056478
LmxM.33.1130.1_29_0.100225225225225_707-726_1	LmxM.33.1130.1	-1.4963	-3.5964224996609175	-0.14484	-1.7249881832682088	-1.9403	-4.50494344799063	-1.1938133333333332	0.9351699260205779	-3.2754513769732525	1.4174994407984831
LmxM.33.1140.1_29_0.0242914979757085_41-22_0	LmxM.33.1140.1	-0.67573	-2.2256594939727057	-0.53045	-4.53052241109285	-0.35761	-1.6947835535019165	-0.5212633333333333	0.15925884507095153	-2.816988486189157	1.5075165670365207
LmxM.33.1140.1_43_0.227395411605938_332-351_1	LmxM.33.1140.1	-0.23385	-1.4356081728483174	0.32695	-3.5591965958720033	0.13553	-1.2205772107154342	0.07621000000000001	0.28506719699046396	-2.0717939931452514	1.292607618582563
LmxM.33.1140.1_43_0.227395411605938_333-352_1	LmxM.33.1140.1	0.3307	-1.6569401721280381	0.25507	-3.080197718929529	0.67294	-3.2408475758227606	0.41957	0.22265947520822013	-2.659328488960109	0.8718020689474351
LmxM.33.1140.1_43_0.227395411605938_334-353_1	LmxM.33.1140.1	-0.068144	-1.150718064331033	-0.35725	-3.320183489161623	-0.28765	-1.5579174695466582	-0.23768133333333333	0.15089141972071618	-2.0096063410131046	1.1531097887186705
LmxM.33.1140.1_43_0.37719298245614_555-574_1	LmxM.33.1140.1	-1.023	-2.8402055013896788	0.40898	-4.454537651038313	-0.57081	-2.0917804289396664	-0.39494333333333326	0.7320098998192125	-3.1288411937892193	1.2075339932441034
LmxM.33.1140.1_52_0.201079622132254_293-312_1	LmxM.33.1140.1	-0.74429	-2.3447507666826737	0.68699	-11.862790291338762	-0.64496	-2.2356130770057105	-0.23408666666666667	0.7992204211813743	-5.481051378342382	5.527017407613817
LmxM.33.1150.1_29_0.192982456140351_217-236_1	LmxM.33.1150.1	0.64812	-2.8651114342559034	0.072062	-1.399345832804714	0.98636	-5.6594491244641105	0.5688473333333334	0.46227516152323533	-3.3079687971749094	2.164304044449506
LmxM.33.1150.1_38_0.171929824561404_192-211_1	LmxM.33.1150.1	0.29482	-1.5388863928878331	-0.46874	-4.236095571212408	0.50157	-2.2748713828370772	0.10921666666666667	0.511088859234217	-2.6832844489791063	1.394214926887613
LmxM.33.1150.1_52_0.0614035087719298_61-80_1	LmxM.33.1150.1	-0.55867	-2.0276102518594996	0.5377	-8.808805270811991	-0.378	-1.734942431379588	-0.13299000000000002	0.587817334977457	-4.19045265135036	4.002286759035664
LmxM.33.1150.1_52_0.340350877192982_382-401_1	LmxM.33.1150.1	1.2526	-8.087490541261046	0.97377	-19.848460066260333	0.99564	-5.779204495063216	1.0740033333333334	0.1550553166883784	-11.238385034194865	7.545335655960958
LmxM.33.1150.1_57_0.0614035087719298_60-79_1	LmxM.33.1150.1	-0.52867	-1.987697364682736	-0.086692	-1.5144453969275575	-0.3151	-1.6156362615458875	-0.310154	0.22103050764091367	-1.7059263410520604	0.24921091486722727
LmxM.33.1150.1_57_0.340350877192982_383-402_1	LmxM.33.1150.1	0.96676	-4.8947510402052625	0.092117	-1.490289971846231	0.10523	-1.1695467042698882	0.3880356666666666	0.5012328582468765	-2.5181959054404603	2.0643957450926402
LmxM.33.1155.1_52_0.0796747967479675_40-59_1	LmxM.33.1155.1	-0.053963	-1.1299201976618694	0.97929	-19.804103008518712	-0.33688	-1.6381822417520289	0.196149	0.692815182161159	-7.524068482644204	10.637857798629767
LmxM.33.1155.1_57_0.294308943089431_171-190_1	LmxM.33.1155.1	-0.058676	-1.1437839528292142	0.47902	-4.410643017254413	0.99059	-5.067237311088351	0.4703113333333333	0.5246872071485384	-3.540554760390659	2.101466569959627
LmxM.33.1160.1_0_0.0561714708056172_69-88_1	LmxM.33.1160.1	0.55852	-2.453470472384749	-0.12485	-1.69740135800831	0.20194	-1.393497127834224	0.21187	0.34179320195112134	-1.8481229860757609	0.545823808261314
LmxM.33.1160.1_29_0.0872135994087214_113-132_1	LmxM.33.1160.1	0.83564	-3.909981271199672	-0.064656	-1.3569343928526478	0.50101	-2.339264838229193	0.42399799999999993	0.4550619276669935	-2.535393500760504	1.2877740213092947
LmxM.33.1160.1_29_0.237989652623799_312-331_1	LmxM.33.1160.1	0.718	-3.165647985958244	-0.42324	-3.962856782599018	0.49427	-2.3507726838587155	0.26300999999999997	0.6047462898604671	-3.159759150805326	0.8060581828487487
LmxM.33.1160.1_63_0.407982261640798_557-538_0	LmxM.33.1160.1	0.079394	-1.089448453736312	-0.074298	-1.3749689664318927	0.11072	-1.1784007971715424	0.03860533333333333	0.09902374249306745	-1.214272739113249	0.14610129347986173
LmxM.33.1160.1_71_0.407982261640798_563-544_0	LmxM.33.1160.1	-0.57823	-2.0291404571203464	-0.72783	-5.625150808358401	-0.8825	-2.62922416872142	-0.72952	0.15214203988378752	-3.427838478066722	1.9264374432799822
LmxM.33.1160.1_76_0.407243163340724_554-535_0	LmxM.33.1160.1	-0.83429	-2.5017613890484793	0.31866	-3.589077158255105	-0.10749	-1.2184942406680133	-0.20770666666666668	0.5829716638339579	-2.4364442626571994	1.186640462625029
LmxM.33.1170.1_14_0.264367816091954_525-544_1	LmxM.33.1170.1	0.41195	-1.9001204289422922	0.3669	-4.3836197169563755	0.90407	-4.866194511061509	0.5609733333333334	0.29798299889982544	-3.7166448856533925	1.591552837435368
LmxM.33.1170.1_14_0.280859570214893_558-577_1	LmxM.33.1170.1	-0.50144	-1.9106049024871952	0.092117	-1.490289971846231	-0.23917	-1.4576686408970456	-0.21616433333333332	0.29744650541960205	-1.6195211717434905	0.2526130272491488
LmxM.33.1170.1_14_0.283858070964518_561-580_1	LmxM.33.1170.1	-0.036907	-1.1050355984369182	0.46667	-6.072810469388753	0.25715	-1.5173334201998137	0.22897099999999995	0.25296835921316324	-2.8983931626751613	2.7568444463425363
LmxM.33.1170.1_14_0.327336331834083_651-670_1	LmxM.33.1170.1	-0.13259	-1.2627424339040807	0.4201	-4.739584055963864	0.6423	-3.000681112814572	0.30993666666666664	0.39901829285551976	-3.001002534227505	1.738420833315575
LmxM.33.1170.1_14_0.396301849075462_786-805_1	LmxM.33.1170.1	0.18051	-1.2894005028623567	0.15287	-2.0486449648358347	-0.15654	-1.3112520766343707	0.05894666666666667	0.18712795096760224	-1.549765848110854	0.4321801159786289
LmxM.33.1170.1_29_0.294352823588206_579-598_1	LmxM.33.1170.1	0.3551	-1.722986498445465	-0.68788	-5.831070480907289	-0.25145	-1.4835773239896675	-0.19474333333333335	0.5237972457290448	-3.0125447677808075	2.4438483146197427
LmxM.33.1175.1_52_0.220623501199041_180-199_1	LmxM.33.1175.1	0.84724	-3.9293908496122314	-0.16276	-1.7736345137138882	0.39927	-1.9106049024871952	0.36125	0.506072267863	-2.537876755271105	1.2070309970803077
LmxM.33.1175.1_52_0.231414868105516_187-206_1	LmxM.33.1175.1	0.8981	-4.140049528864322	0.52408	-6.656549878219424	0.12606	-1.1885914465056353	0.51608	0.38608216793838074	-3.9950636178631274	2.736860982682371
LmxM.33.1175.1_52_0.353717026378897_292-311_1	LmxM.33.1175.1	0.19731	-1.331623047257483	-0.27101	-2.7637486418311954	-0.087285	-1.1818005980803687	-0.053661666666666656	0.2359635607638038	-1.7590574290563492	0.8733069427982357
LmxM.33.1175.1_57_0.0335731414868106_20-39_1	LmxM.33.1175.1	0.55791	-2.4821216507534984	0.1164	-1.7391746079055304	-0.036217	-1.0899397292598665	0.21269766666666667	0.3085476518891909	-1.770411995972965	0.6966164342329155
LmxM.33.1175.1_57_0.238609112709832_196-215_1	LmxM.33.1175.1	-0.35665	-1.659125584336938	0.66448	-12.591629513938617	0.27273	-1.5715316857559996	0.19352	0.5151526834832563	-5.274095594677185	6.337321608331341
LmxM.33.1175.1_57_0.292565947242206_241-260_1	LmxM.33.1175.1	-0.19982	-1.3856350306600171	-0.19851	-2.546911276399716	0.50795	-2.4954019790762616	0.03654000000000002	0.4082535610377453	-2.1426494287119984	0.6560993835320923
LmxM.33.1180.1_29_0.177067478437341_342-361_1	LmxM.33.1180.1	-0.66145	-2.14005588794883	-0.045466	-1.1540210711843222	-0.31288	-1.576686459423119	-0.33993199999999996	0.3088817412732581	-1.6235878061854236	0.49468774718406205
LmxM.33.1180.1_43_0.0111618467782851_45291_1	LmxM.33.1180.1	0.87757	-3.8525422006679557	0.53247	-4.704441528474007	0.73987	-3.3789294882473433	0.7166366666666667	0.17371915073857955	-3.9786377391297685	0.6716923446128026
LmxM.33.1180.1_52_0.186199898528666_356-375_1	LmxM.33.1180.1	0.28673	-1.5081530591822983	-0.11604	-1.5403963174516153	-0.028183	-1.081152787460146	0.047502333333333334	0.21178319217145947	-1.3765673880313534	0.25634400051286527
LmxM.33.1180.1_67_0.367326230339929_714-733_1	LmxM.33.1180.1	0.59872	-2.602078780316955	-0.40722	-3.7274559815361776	0.44437	-2.107734887511922	0.21195666666666665	0.5417479017341307	-2.8124232164550182	0.8300949897255511
LmxM.33.1180.1_67_0.382546930492136_746-765_1	LmxM.33.1180.1	-0.60203	-2.0890770376857	-0.05276	-1.2234041051967472	-0.097757	-1.201141553359745	-0.250849	0.3049627084956454	-1.5045408987473976	0.5063455130612374
LmxM.33.1180.1_81_0.451040081177067_880-899_1	LmxM.33.1180.1	-0.082762	-1.1787273531781266	0.071189	-1.348496823103567	-0.10901	-1.2211825076849752	-0.04019433333333333	0.09734949709337656	-1.2494688946555563	0.08834878604473491
LmxM.33.1190.1_0_0.158950617283951_716-735_1	LmxM.33.1190.1	0.72024	-3.1379525603203744	-0.031283	-1.1450277215101246	-0.063267	-1.1388195731663662	0.20856333333333335	0.44341346672415505	-1.807266618332288	1.152412010710581
LmxM.33.1190.1_0_0.162918871252205_733-752_1	LmxM.33.1190.1	-1.91	-4.133653783566158	-0.7105	-4.274389706124002	-2.1077	-4.54059356316864	-1.5760666666666665	0.756092298157661	-4.3162123509529335	0.2066684452718757
LmxM.33.1190.1_14_0.162918871252205_729-748_1	LmxM.33.1190.1	-1.8731	-4.024771902231649	-0.70033	-4.098777427450934	-1.5888	-3.741917718666956	-1.38741	0.6117726843362655	-3.9551556827831793	0.18834018808015854
LmxM.33.1190.1_14_0.242283950617284_1095-1114_1	LmxM.33.1190.1	-0.62789	-2.1264482030856744	-0.95278	-7.655502338409947	-0.44084	-1.832225896147542	-0.6738366666666668	0.25904432638707475	-3.8713921458810545	3.28043581759738
LmxM.33.1190.1_29_0.0205026455026455_98-79_0	LmxM.33.1190.1	-0.6971	-2.260421455926548	-0.45969	-4.531890100171232	0.020367	-1.0087083685986604	-0.37880766666666665	0.3655081229006181	-2.6003399748988136	1.7860181488654867
LmxM.33.1190.1_29_0.080026455026455_366-347_0	LmxM.33.1190.1	-0.17501	-1.3354771106127783	-0.56543	-5.253903976621105	-0.41564	-1.8052522843165804	-0.38536	0.19696345574750662	-2.798211123850155	2.1396244340584296
LmxM.33.1200.1_43_0.0582010582010582_18-37_1	LmxM.33.1200.1	0.20385	-1.3157342145247288	-0.41104	-3.311993357278836	0.00027363	-0.9652461921461319	-0.06897212333333334	0.313238980318583	-1.8643245879832324	1.2659064391388097
LmxM.33.1200.1_43_0.113756613756614_34-53_1	LmxM.33.1200.1	0.24555	-1.420815989240696	0.11974	-1.611354163857848	0.19034	-1.3523962895974313	0.18521	0.06306168963800447	-1.461522147565325	0.13419217061561664
LmxM.33.1210.1_14_0.294600938967136_497-516_1	LmxM.33.1210.1	-0.29775	-1.5511793769688682	-0.26761	-2.4993937181388213	0.55112	-2.572599787976877	-0.004746666666666677	0.4816304789289538	-2.207724294361522	0.5697615322052539
LmxM.33.1210.1_14_0.335093896713615_567-586_1	LmxM.33.1210.1	0.27154	-1.4994793763914729	-0.46263	-4.148723890320816	0.18153	-1.3256803706366644	-0.003186666666666662	0.4004267503967902	-2.3246278791163175	1.5821018352715037
LmxM.33.1210.1_43_0.125586854460094_211-230_1	LmxM.33.1210.1	-0.94002	-2.646825785615682	0.11631	-1.5003362387562622	-0.19891	-1.3798415352489934	-0.3408733333333333	0.5422854029321952	-1.8423345198736458	0.6993099390718994
LmxM.33.1210.1_48_0.460093896713615_780-799_1	LmxM.33.1210.1	-0.058012	-1.1462086992066898	-0.21561	-1.904596731696544	0.3749	-1.793401782803085	0.03375933333333334	0.3057646124739312	-1.6147357379021061	0.4095476390560407
LmxM.33.1210.1_52_0.125586854460094_204-223_1	LmxM.33.1210.1	-0.0031939	-1.0506189626619313	-0.56858	-4.356561213422813	-0.20534	-1.3916411376756654	-0.2590379666666666	0.28649252038474465	-2.26627377125347	1.8182547192654046
LmxM.33.1210.1_52_0.317488262910798_534-553_1	LmxM.33.1210.1	-0.40712	-1.7352786276514491	0.72334	-12.143143861884738	-0.97048	-2.8369032173240916	-0.21808666666666668	0.8625872413462498	-5.571775235620094	5.717565775820539
LmxM.33.1220.1_0_0.075043630017452_165-184_1	LmxM.33.1220.1	-1.4123	-3.4676610949113167	-1.1167	-9.384384827938215	-0.30202	-1.573677270252773	-0.9436733333333334	0.575007904409438	-4.8085743977007676	4.074349580254425
LmxM.33.1220.1_14_0.397033158813264_907-926_1	LmxM.33.1220.1	1.2288	-7.376044762910059	0.1505	-1.9150594960738923	1.2659	-8.824940202016357	0.8817333333333334	0.6335382729822511	-6.038681487000102	3.6439015136805555
LmxM.33.1220.1_29_0.0143979057591623_37-18_0	LmxM.33.1220.1	-0.97984	-2.7724954913333058	-0.15524	-1.924448201481372	-1.136	-3.224573500501783	-0.7570266666666666	0.5269790133708679	-2.640505731105487	0.6600359239404899
LmxM.33.1220.1_29_0.0143979057591623_38-19_0	LmxM.33.1220.1	-1.9426	-4.353667732437204	0.26527	-3.4087112262437507	-1.2283	-3.3775943608662544	-0.9685433333333333	1.1266222209034107	-3.7133244398490697	0.5547717675762619
LmxM.33.1220.1_29_0.0907504363001745_204-223_1	LmxM.33.1220.1	0.56022	-2.4321352867585575	0.23304	-2.7197468002453866	-0.34628	-1.670607699865891	0.14899333333333337	0.45905712513077646	-2.274163262289945	0.542115839440528
LmxM.33.1220.1_29_0.322425828970332_729-748_1	LmxM.33.1220.1	0.024393	-0.9960495438015715	-0.19179	-1.9173464549608503	0.20938	-1.3903925292632753	0.01399433333333334	0.2007870549271873	-1.4345961760085657	0.46223638045603227
LmxM.33.1230.1_0_0.0222082547663943_102-121_1	LmxM.33.1230.1	-0.49474	-1.89925912165837	-0.14392	-1.759106876774733	0.17814	-1.3033259651697537	-0.15350666666666668	0.33654242189259487	-1.6538973212009525	0.31158605502917774
LmxM.33.1230.1_14_0.22962497381102_1089-1108_1	LmxM.33.1230.1	0.79361	-3.6593579790592163	0.045102	-1.2227642036586635	0.33534	-1.753355992876416	0.3913506666666667	0.37738435659329245	-2.211826058531432	1.2813638856337672
LmxM.33.1230.1_19_0.0297506809134716_138-157_1	LmxM.33.1230.1	0.38167	-1.8095444297012158	0.20928	-2.4612353932338924	0.47982	-2.2473473060497784	0.3569233333333333	0.13695718686265915	-2.172709042994962	0.33219486859585456
LmxM.33.1230.1_29_0.104546406871988_493-512_1	LmxM.33.1230.1	-0.36754	-1.6511285392786652	0.7386	-7.960779609989758	-0.58721	-2.0804478674603666	-0.07204999999999999	0.7105834181150021	-3.897452005576263	3.525486092296937
LmxM.33.1230.1_29_0.215168657029122_1018-1037_1	LmxM.33.1230.1	-0.21577	-1.4051419252496733	-0.085779	-1.4358813691528927	0.7027	-3.363077997437924	0.133717	0.4970217859782406	-2.06803376394683	1.1216465144495262
LmxM.33.1230.1_33_0.301697045883092_1447-1428_0	LmxM.33.1230.1	0.011631	-0.9730130219725737	0.078574	-1.3754929146121213	0.035917	-1.029997492332179	0.04204066666666667	0.033889021560578186	-1.126167809638958	0.21779362580881553
LmxM.33.1240.1_14_0.290754257907543_471-490_1	LmxM.33.1240.1	0.98822	-5.058653259915292	0.47638	-5.8506677860941085	1.4192	-11.41452914464817	0.9612666666666666	0.4719875525194847	-7.441283396885857	3.463644479663443
LmxM.33.1240.1_49_0.324817518248175_537-518_0	LmxM.33.1240.1	0.47347	-2.063764988376608	0.030234	-1.1359949651876156	-0.34876	-1.6663884991397808	0.051648000000000006	0.41153306400822764	-1.622049484234668	0.46547155140147156
LmxM.33.1240.1_57_0.290754257907543_468-487_1	LmxM.33.1240.1	0.40361	-1.8557395268261456	0.36964	-3.958925271898683	0.39973	-1.9359946179271876	0.3909933333333333	0.0185940106844471	-2.5835531388840054	1.191782949247436
LmxM.33.1240.1_60_0.327250608272506_534-553_1	LmxM.33.1240.1	0.24103	-1.4372481272232918	0.19505	-2.3881213209338648	0.52885	-2.5193543462177326	0.32164333333333334	0.1809129407569656	-2.1149079314582964	0.5905274205641577
LmxM.33.1240.1_81_0.405717761557178_658-677_1	LmxM.33.1240.1	-0.4419	-1.802381158245707	-0.20721	-2.2208764646984402	-0.39224	-1.7499552533980403	-0.3471166666666667	0.12368078037162174	-1.9244042921140625	0.25808706033517054
LmxM.33.1245.1_67_0.207885304659498_49-68_1	LmxM.33.1245.1	0.67517	-3.0515666045502456	0.10969	-1.7554977108589809	0.57866	-2.8253021315410094	0.4545066666666666	0.3024937110641035	-2.544122148983412	0.6922754374104594
LmxM.33.1250.1_29_0.131847725162488_135-154_1	LmxM.33.1250.1	0.45332	-2.038118898658856	0.11397	-1.6221055383046397	0.89155	-4.773708507308364	0.48628	0.389836421207665	-2.811310981423953	1.7121681623591314
LmxM.33.1250.1_52_0.293407613741876_309-328_1	LmxM.33.1250.1	-0.75461	-2.3571154750803793	-0.54761	-4.239607005107387	-0.27841	-1.5309017314739384	-0.5268766666666668	0.2387760736198946	-2.7092080705539012	1.3882535653449173
LmxM.33.1250.1_57_0.293407613741876_306-325_1	LmxM.33.1250.1	-0.25129	-1.4712446679863138	0.4085	-4.8086597082268145	0.82406	-4.201204578999501	0.32709	0.5422776933453929	-3.4937029850708767	1.7776399148209219
LmxM.33.1250.1_67_0.4661095636026_499-518_1	LmxM.33.1250.1	0.33594	-1.6234828935017895	-0.41154	-3.2087476996896527	0.14317	-1.2300894979304133	0.02252333333333333	0.3880699695072183	-2.020773363707285	1.0474501697619578
LmxM.33.1260.1_0_0.0895094880057286_246-265_1	LmxM.33.1260.1	-0.4109	-1.7467077510444262	0.075344	-1.3679887001693258	-0.35466	-1.6735500905728173	-0.23007199999999997	0.26598859786088574	-1.5960821805955232	0.2008929756888524
LmxM.33.1260.1_29_0.107769423558897_294-313_1	LmxM.33.1260.1	0.16772	-1.2584562157275028	0.15628	-1.8911022471347823	0.17083	-1.2980659800349554	0.16494333333333333	0.007662116765837845	-1.482541480965747	0.3543778465093366
LmxM.33.1260.1_38_0.00143215180809166_44946_1	LmxM.33.1260.1	0.2074	-1.3397065971083135	0.022732	-1.0995841076974364	0.69139	-3.2527621413435033	0.307174	0.3453143763992458	-1.8973509487164177	1.179944629338302
LmxM.33.1260.1_43_0.239885427855353_663-682_1	LmxM.33.1260.1	-0.019483	-1.0731777206668407	-0.67014	-5.640253953094529	-0.236	-1.4551348249538656	-0.308541	0.33133861897309824	-2.7228554995717453	2.5337488253261573
LmxM.33.1260.1_52_0.213032581453634_588-607_1	LmxM.33.1260.1	-0.069375	-1.1538284554523102	0.54663	-8.643971609994866	-0.059881	-1.132574761583913	0.13912466666666665	0.35294189540253407	-3.643458275677029	4.330584618142639
LmxM.33.1260.1_52_0.382742570712496_1062-1081_1	LmxM.33.1260.1	-1.1085	-3.0313739368780506	0.031902	-1.1830448342649367	-0.44289	-1.8692746794517276	-0.506496	0.572855542722596	-2.027897816864905	0.934318517789169
LmxM.33.1270.1_14_0.207149240393208_1153-1172_1	LmxM.33.1270.1	-1.2667	-3.201961101515382	-1.8732	-15.46311558295937	-1.3278	-3.490926462415182	-1.4892333333333332	0.333925296036903	-7.385334382296644	6.997055601414433
LmxM.33.1270.1_14_0.207149240393208_1154-1173_1	LmxM.33.1270.1	0.13738	-1.2057596592265147	-0.080755	-1.3640840544939798	-0.3414	-1.6588066721288908	-0.094925	0.239704325732766	-1.4095501286164618	0.22992014243433456
LmxM.33.1270.1_14_0.221090259159964_1230-1249_1	LmxM.33.1270.1	-0.20421	-1.3845046015222382	-0.77009	-6.655691421282211	0.49157	-2.2373127169873217	-0.16091000000000003	0.6319435547578597	-3.425836246597257	2.82945114068615
LmxM.33.1270.1_14_0.221090259159964_1231-1250_1	LmxM.33.1270.1	0.17052	-1.264509016446983	0.10161	-1.575998091181228	0.6215	-2.8994690179198392	0.2978766666666667	0.282375978853254	-1.9133253751826835	0.8681104906651453
LmxM.33.1270.1_14_0.388382484361037_2166-2185_1	LmxM.33.1270.1	1.3284	-9.133501848961112	0.024156	-1.1097914738058594	1.1175	-7.139591748425485	0.823352	0.7001109821392606	-5.794295023730819	4.177600926871684
LmxM.33.1270.1_26_0.263270777479893_1479-1460_0	LmxM.33.1270.1	-0.57603	-2.0500184142491755	0.7141	-14.484485343114523	-0.019245	-1.0623211523135303	0.03960833333333331	0.6470754518279405	-5.865608303225742	7.4804857824776505
LmxM.33.1280.1_19_0.121037463976945_131-112_0	LmxM.33.1280.1	-0.5083	-1.922259322941784	-0.69678	-6.653685497495117	-0.71862	-2.3870644069734044	-0.6412333333333333	0.11564038971455146	-3.654336409136769	2.6078884479425986
LmxM.33.1280.1_29_0.153698366954851_154-173_1	LmxM.33.1280.1	0.40629	-1.8611278768621011	0.48794	-5.7859547938107845	0.77181	-3.7470418578665106	0.5553466666666667	0.19185661738218293	-3.798041509513132	1.9629104170471674
LmxM.33.1280.1_33_0.198847262247839_217-198_0	LmxM.33.1280.1	0.24622	-1.4588975596599767	0.54219	-9.103432085130066	0.58173	-2.7914477813266734	0.4567133333333333	0.18336148841382513	-4.451259142038906	4.08362061688376
LmxM.33.1280.1_43_0.121037463976945_134-115_0	LmxM.33.1280.1	0.14903	-1.238064596443598	-0.11659	-1.7144391673871446	-0.22814	-1.4483865345354423	-0.06523333333333334	0.19375869692308867	-1.4669634327887284	0.23872999145885876
LmxM.33.1280.1_43_0.198847262247839_218-199_0	LmxM.33.1280.1	0.77675	-3.6272172476609357	0.39889	-5.286923621355379	0.75231	-3.744081172478994	0.64265	0.2114557438330773	-4.219407347165103	0.9263409420816868
LmxM.33.1280.1_43_0.293948126801153_309-290_0	LmxM.33.1280.1	-1.6498	-3.591875117363786	0.63222	-4.540425692764233	-1.9818	-4.190654707996827	-0.9997933333333333	1.423079983744179	-4.107651839374949	0.47969172983565717
LmxM.33.1290.1_29_0.0413694721825963_94-75_0	LmxM.33.1290.1	0.16039	-1.2561111042157629	-0.24035	-2.4795445604400386	-0.4699	-1.9099541629100552	-0.18328666666666668	0.31899614266215404	-1.881869942521952	0.6122000473932723
LmxM.33.1290.1_38_0.0446980504041845_91-110_1	LmxM.33.1290.1	-0.65175	-2.18618967304932	-0.016937	-1.079779884590486	-0.93563	-2.7688527178937994	-0.5347723333333333	0.47038498906356835	-2.011607425177868	0.8579632742750166
LmxM.33.1290.1_38_0.0732287208749406_147-166_1	LmxM.33.1290.1	0.58961	-2.4118785726693126	-0.18925	-1.8456967769035333	0.13061	-1.1814079042245378	0.17698999999999998	0.3914959172200906	-1.8129944179324615	0.615886840001828
LmxM.33.1290.1_49_0.0413694721825963_95-76_0	LmxM.33.1290.1	0.72609	-3.2781496567676944	0.2301	-2.8080230445438294	-0.26734	-1.522049182028085	0.22961666666666666	0.49671517636703366	-2.536073961113203	0.9090871505687663
LmxM.33.1290.1_49_0.0413694721825963_96-77_0	LmxM.33.1290.1	-0.014751	-1.0627430009012515	0.091148	-1.5275704574040738	-0.38505	-1.7484032955345703	-0.10288433333333334	0.25003349202523517	-1.4462389179466317	0.34999089187013205
LmxM.33.1290.1_52_0.272943414170233_571-590_1	LmxM.33.1290.1	-0.47453	-1.8515682424809954	-0.13244	-1.6646036422778991	-0.27672	-1.5341153640108143	-0.29456333333333334	0.17174160949907666	-1.6834290829232363	0.15956152551247818
LmxM.33.1300.1_29_0.403703703703704_432-451_1	LmxM.33.1300.1	-3.2973	-6.159047793009418	-1.6197	-17.467736889784526	-2.3371	-5.188575004918192	-2.4180333333333333	0.8417232878644462	-9.605119895904044	6.826493525408925
LmxM.33.1300.1_43_0.306481481481481_327-346_1	LmxM.33.1300.1	0.31609	-1.6089318048251484	-0.16596	-1.9555023600570036	0.38656	-1.9147874803858163	0.17889666666666668	0.3007259477220636	-1.8264072150893227	0.18943624497133074
LmxM.33.1300.1_52_0.0148148148148148_45133_1	LmxM.33.1300.1	0.25157	-1.427436247740572	0.24469	-2.6450198318076956	0.80022	-3.8348328285806756	0.43216000000000004	0.31876787212641117	-2.6357629693763145	1.2037249858197305
LmxM.33.1300.1_52_0.273148148148148_288-307_1	LmxM.33.1300.1	-1.572	-3.7697674688784466	-1.452	-14.371342746924524	-1.3645	-3.5788354198263135	-1.4628333333333334	0.10417333312001367	-7.2399818785430945	6.176677475645807
LmxM.33.1300.1_52_0.273148148148148_291-310_1	LmxM.33.1300.1	0.12415	-1.1825863066050646	0.16809	-2.202166891174459	-0.21596	-1.4246063384618444	0.025426666666666663	0.21019829455381728	-1.6031198454137894	0.5327161028455294
LmxM.33.1300.1_57_0.225925925925926_234-253_1	LmxM.33.1300.1	0.17843	-1.2774255588844712	0.31463	-3.2777298456059416	0.20154	-1.3642697505628885	0.23153333333333337	0.07288559551333401	-1.9731417183511004	1.1306405771675585
LmxM.33.1310.1_0_0.153662182361734_510-529_1	LmxM.33.1310.1	0.67262	-2.867425789387199	0.71705	-11.98928866761841	0.45398	-2.114153911354858	0.61455	0.14082098529693646	-5.656956122786823	5.496879225916152
LmxM.33.1310.1_19_0.0690582959641256_238-219_0	LmxM.33.1310.1	0.92244	-4.621772504669375	-0.45765	-4.687204734203664	0.75357	-3.780631336428752	0.40612000000000004	0.7527969373609327	-4.3632028584339295	0.5055813760949163
LmxM.33.1310.1_33_0.300448430493274_1012-993_0	LmxM.33.1310.1	-0.54328	-1.9890139744072644	0.022455	-1.1153442551542512	-0.89595	-2.7555415519259787	-0.4722583333333333	0.4633033497162883	-1.953299927162498	0.8206816757807327
LmxM.33.1310.1_43_0.00926756352765321_22-41_1	LmxM.33.1310.1	0.61318	-2.592997563058667	0.20729	-2.2872123131599387	0.31931	-1.6542130540310405	0.3799266666666667	0.2096245649568135	-2.1781409767498823	0.4788021573857695
LmxM.33.1310.1_43_0.00926756352765321_23-42_1	LmxM.33.1310.1	-2.8971	-5.535833627258319	-2.8158	-16.40237230132478	-2.376	-5.031456506346718	-2.6962999999999995	0.2803506554299455	-8.98988747830994	6.424351913507992
LmxM.33.1310.1_43_0.0397608370702541_126-145_1	LmxM.33.1310.1	-0.35945	-1.653305159031496	-0.14626	-1.707119326503858	0.39121	-1.9123416443880872	-0.03816666666666666	0.3868277852395473	-1.7575887099744805	0.1366943458501573
LmxM.33.1320.1_0_0.0716709075487701_163-182_1	LmxM.33.1320.1	-0.90395	-2.574746962732785	-0.90821	-6.0398797833756035	-0.03931	-1.1019666005962274	-0.6171566666666667	0.5004344258075512	-3.238864448901539	2.535061276723487
LmxM.33.1320.1_0_0.19253604749788_449-468_1	LmxM.33.1320.1	-2.1361	-4.560438560582334	0.30724	-3.1166481990889348	-1.3204	-3.4214843785146476	-1.0497533333333333	1.2439512862380637	-3.6995237127286393	0.7609941231789701
LmxM.33.1320.1_34_0.0559796437659033_139-120_0	LmxM.33.1320.1	0.41848	-1.912124437279771	0.10057	-1.5353275512778601	-0.29123	-1.554057226349193	0.07594000000000001	0.355495497439841	-1.6671697383022748	0.21234359796197363
LmxM.33.1320.1_38_0.0559796437659033_138-119_0	LmxM.33.1320.1	0.34666	-1.7184690973964853	-0.14106	-1.8641184522860228	-0.09447	-1.1952161892158817	0.037043333333333345	0.2691459032445661	-1.5926012462994634	0.3517663945574188
LmxM.33.1320.1_43_0.120016963528414_276-295_1	LmxM.33.1320.1	0.049804	-1.0423052573626992	-0.13484	-1.7248451136412728	1.0158	-5.922877344630372	0.3102546666666667	0.617955511930538	-2.8966759052114477	2.642893589951754
LmxM.33.1320.1_43_0.19253604749788_444-463_1	LmxM.33.1320.1	0.86022	-4.107778415696515	0.40822	-5.356738553986544	1.3306	-10.240383395683892	0.8663466666666667	0.4612205200696662	-6.568300121788984	3.240852053792864
LmxM.33.1330.1_14_0.0941850941850942_105-124_1	LmxM.33.1330.1	-0.006387	-1.0473056185986904	0.45077	-6.541399613123991	0.28986	-1.6275782874772986	0.24474766666666667	0.23189323540442774	-3.0720945063999934	3.018482654450375
LmxM.33.1330.1_14_0.283374283374283_342-361_1	LmxM.33.1330.1	-1.1658	-3.072652671109763	0.2746	-3.201164773011955	-0.1936	-1.3794286030380494	-0.3616	0.7347489639325802	-2.5510820157199228	1.0167141337026053
LmxM.33.1330.1_29_0.143325143325143_172-191_1	LmxM.33.1330.1	0.13012	-1.1934664112701288	0.1236	-1.6662053352390978	0.6819	-3.2562041462993694	0.3118733333333333	0.3204690751591069	-2.038625297602865	1.0806221412471906
LmxM.33.1330.1_38_0.0794430794430794_90-109_1	LmxM.33.1330.1	-2.0102	-4.395017788134476	-1.9495	-16.264130550185474	-0.83624	-2.5887386431291795	-1.5986466666666665	0.660960714818463	-7.749295660483043	7.429163545554145
LmxM.33.1330.1_43_0.303030303030303_366-385_1	LmxM.33.1330.1	0.28554	-1.509754384079164	0.059433	-1.2791752092657829	1.0076	-5.491218450123612	0.45085766666666666	0.4952298589103179	-2.760049347822853	2.368069928863199
LmxM.33.1330.1_43_0.384111384111384_465-484_1	LmxM.33.1330.1	0.08445	-1.1084532705510286	0.0084299	-1.0422755451350478	0.24495	-1.516136251908241	0.11260996666666667	0.1207484046188741	-1.2222883558647724	0.2566219249054688
LmxM.33.1340.1_19_0.149321266968326_601-582_0	LmxM.33.1340.1	0.8764	-4.072155112639667	0.13951	-1.812176522176337	-0.1083	-1.2199049562452582	0.3025366666666666	0.5121931208375737	-2.3680788636870873	1.5051921135309716
LmxM.33.1340.1_29_0.052790346907994_216-197_0	LmxM.33.1340.1	-0.87132	-2.5837136674825247	-0.089646	-1.483173943305624	-1.0386	-3.0244314404528536	-0.666522	0.5065422876048948	-2.363773017080334	0.7938193027400126
LmxM.33.1340.1_29_0.115635997988939_457-476_1	LmxM.33.1340.1	0.16177	-1.2431782326669463	0.097611	-1.549066967642083	-0.11516	-1.232189288961594	0.04807366666666666	0.14495867262890252	-1.3414781630902077	0.1798611215699417
LmxM.33.1340.1_29_0.118401206636501_475-456_0	LmxM.33.1340.1	-1.711	-4.053373930853819	-1.0938	-12.336049990228803	-1.8776	-4.606473967771644	-1.5608000000000002	0.41292328585343785	-6.998632629618089	4.630604493337896
LmxM.33.1340.1_29_0.24534942182001_968-987_1	LmxM.33.1340.1	0.46864	-2.0482272178883454	0.40468	-4.211217417023972	0.81063	-3.9700058296558716	0.5613166666666666	0.21826720787450718	-3.4098168215227296	1.185322928156749
LmxM.33.1340.1_34_0.118401206636501_474-455_0	LmxM.33.1340.1	-1.881	-4.291182398724395	-0.60971	-6.697589461833662	-1.8082	-4.424486287013749	-1.43297	0.7138926604889562	-5.1377527158572684	1.3525015664434303
LmxM.33.1350.1_0_0.0264367816091954_39-58_1	LmxM.33.1350.1	-0.14377	-1.2815230724724496	0.10956	-1.6215283288544344	-0.42687	-1.8205602900550553	-0.15369333333333335	0.268352642307344	-1.5745372304606464	0.2725736652374737
LmxM.33.1350.1_14_0.324712643678161_561-580_1	LmxM.33.1350.1	0.036519	-1.0227098173718252	-0.12523	-1.7243206463617373	-0.32805	-1.6425448351381486	-0.13892033333333334	0.1826696686927891	-1.4631917662905705	0.3836535954709157
LmxM.33.1350.1_19_0.141954022988506_243-262_1	LmxM.33.1350.1	-0.44889	-1.817099257642717	0.27783	-3.0863113089483005	0.41856	-1.987010914556952	0.0825	0.46554562859079673	-2.2968071603826563	0.6889884565365425
LmxM.33.1350.1_33_0.327586206896552_577-558_0	LmxM.33.1350.1	-0.2247	-1.4198506555281625	0.98806	-19.793802761228296	-0.13428	-1.2666595440368384	0.20969333333333337	0.6755996928161923	-7.493437653597765	10.65270403301063
LmxM.33.1350.1_38_0.0385057471264368_63-82_1	LmxM.33.1350.1	0.22118	-1.3871813843377572	0.094043	-1.5327789590037473	0.39648	-1.9608279085002325	0.23723433333333332	0.15185631681406386	-1.6269294172805788	0.29818755048832174
LmxM.33.1350.1_43_0.14367816091954_246-265_1	LmxM.33.1350.1	-0.34472	-1.6178927820688918	-0.37642	-2.907998289184206	-0.31645	-1.5867482191814488	-0.34586333333333336	0.030001343858789598	-2.037546430144849	0.7539942474105271
LmxM.33.1360.1_0_0.023463402193318_180-199_1	LmxM.33.1360.1	-0.14219	-1.2787901040803602	0.11397	-1.6221055383046397	0.040076	-1.0369076858468462	0.003951999999999997	0.1318453409567437	-1.3126011094106154	0.294060401433762
LmxM.33.1360.1_0_0.0387656210150472_299-318_1	LmxM.33.1360.1	-0.48686	-1.8749784791731272	-1.1108	-9.491114625501144	-0.17709	-1.3412044725486811	-0.5915833333333333	0.4755826147299051	-4.235765859074317	4.559083972151089
LmxM.33.1360.1_0_0.0544503953073196_423-442_1	LmxM.33.1360.1	-2.9768	-5.5778703602761395	-2.5064	-15.1195838499725	-1.418	-3.5222273592861075	-2.3004000000000002	0.7995569773318222	-8.073227189844916	6.1882771167080985
LmxM.33.1360.1_0_0.102907421576129_811-792_0	LmxM.33.1360.1	-2.3168	-4.814290732874595	-3.5403	-19.797025606020394	-2.4478	-5.271461224536701	-2.7683	0.6717724689208391	-9.96092585447723	8.521378700441746
LmxM.33.1360.1_0_0.150854373884213_1176-1195_1	LmxM.33.1360.1	-1.4965	-3.560285383851194	-2.5865	-18.010970372394986	-1.2471	-3.2940521685964583	-1.7767	0.7123076020933652	-8.288435974947546	8.421013974776892
LmxM.33.1360.1_14_0.309614894159653_2424-2443_1	LmxM.33.1360.1	-1.2043	-3.170445908381434	-2.581	-19.138854787057273	-1.1514	-3.2430313891321667	-1.6455666666666666	0.8105407104725422	-8.517444028190292	9.198483138237272
LmxM.33.1370.1_14_0.102564102564103_91-110_1	LmxM.33.1370.1	-2.1553	-4.466097820203596	0.30889	-2.7672803087862814	-1.1543	-3.049892958090769	-1.0002366666666667	1.2392980763453696	-3.427757029026882	0.9102643442170183
LmxM.33.1370.1_29_0.197948717948718_190-209_1	LmxM.33.1370.1	0.1997	-1.333548791951438	0.39816	-5.081870267472879	0.41763	-2.069566937620274	0.33849666666666667	0.1205950091559901	-2.8283286656815303	1.9860181245249717
LmxM.33.1370.1_38_0.157948717948718_147-166_1	LmxM.33.1370.1	-0.64395	-2.1537931453574455	0.20766	-2.1772877966424993	0.73337	-3.3997302464909955	0.09902666666666665	0.6950564699600553	-2.5769370628303134	0.712656626271455
LmxM.33.1370.1_43_0.179487179487179_167-186_1	LmxM.33.1370.1	0.50284	-2.1236791259447134	-0.10087	-1.428756184848858	0.61181	-2.689371369229726	0.33792666666666665	0.38389516958843506	-2.0806022266744324	0.6314106232959332
LmxM.33.1370.1_43_0.293333333333333_282-301_1	LmxM.33.1370.1	0.10623	-1.1464961102870044	0.054378	-1.2945227616670971	-0.12917	-1.2598029282541974	0.010479333333333332	0.1236875486915855	-1.2336072667360998	0.07741209137776177
LmxM.33.1370.1_67_0.456410256410256_441-460_1	LmxM.33.1370.1	-2.189	-4.594329968957006	-2.0122	-13.956534585405219	-1.8536	-4.276373291635856	-2.018266666666667	0.16778227955697037	-7.60907928199936	5.499355938081718
LmxM.33.1380.1_19_0.115384615384615_457-438_0	LmxM.33.1380.1	0.064139	-1.069358025365944	0.32393	-3.960159735468209	0.25744	-1.5294433524858793	0.21516966666666668	0.1349552767783955	-2.1863203711066777	1.5533187679857139
LmxM.33.1380.1_19_0.137692307692308_542-523_0	LmxM.33.1380.1	0.040028	-1.0256439681660805	-0.41321	-4.1729029098964645	0.090392	-1.1416178919207987	-0.09426333333333332	0.2773614343367393	-2.1133882566611146	1.7845343770620137
LmxM.33.1380.1_19_0.166410256410256_646-665_1	LmxM.33.1380.1	1.0057	-5.330552283016797	0.4411	-5.8935069491905745	1.1258	-7.410630743751464	0.8575333333333334	0.3656070887350699	-6.211563325319612	1.0758956708251632
LmxM.33.1380.1_33_0.229230769230769_897-878_0	LmxM.33.1380.1	0.34322	-1.7217011660751917	0.19457	-2.4886655591548816	0.023878	-1.0184658704968763	0.18722266666666665	0.15979773378034287	-1.74294419857565	0.7353300149965902
LmxM.33.1380.1_33_0.32025641025641_1246-1265_1	LmxM.33.1380.1	0.24044	-1.4155723573738253	-0.15698	-1.8882154768555983	-0.41912	-1.8136465083965583	-0.11188666666666668	0.33208418350372143	-1.705811447541994	0.25410466320100483
LmxM.33.1380.1_43_0.0671794871794872_252-271_1	LmxM.33.1380.1	0.027858	-1.0044764067765592	0.76749	-13.430479790005034	0.30558	-1.6413741854890547	0.366976	0.3736187568471369	-5.358776794090216	6.997549687985603
LmxM.33.1390.1_0_0.0724214623297192_1038-1057_1	LmxM.33.1390.1	0.52216	-2.193694092425867	-0.15855	-1.748160952856398	0.54759	-2.4199626011267505	0.30373333333333336	0.4005509723285332	-2.1206058821363385	0.34181249028844074
LmxM.33.1390.1_0_0.0797192104531554_1142-1161_1	LmxM.33.1390.1	0.66259	-2.906915842992649	0.072836	-1.4084316375207888	0.45792	-2.179312073066668	0.397782	0.2994409447821056	-2.1648865178600354	0.7493462490694291
LmxM.33.1390.1_14_0.0167500695023631_231-250_1	LmxM.33.1390.1	-0.15587	-1.3022582011586532	-0.35398	-3.2301131881988034	-0.090956	-1.1886243302426591	-0.20026866666666668	0.1370176534076297	-1.9069985732000385	1.1472586358238213
LmxM.33.1390.1_14_0.0724214623297192_1034-1053_1	LmxM.33.1390.1	0.64513	-2.7411940723482484	0.20776	-2.214702229739187	0.22629	-1.415803292655694	0.3597266666666667	0.24734012459229765	-2.1238998649143763	0.6673447248737663
LmxM.33.1390.1_14_0.227133722546567_3262-3281_1	LmxM.33.1390.1	0.51699	-2.2656150972042055	-0.21379	-2.3210555283124066	0.2329	-1.469685498874481	0.17869999999999997	0.36839256520728	-2.0187853747970315	0.47634170051968544
LmxM.33.1390.1_14_0.235682513205449_3385-3404_1	LmxM.33.1390.1	0.65187	-2.7507755553175492	-0.0054487	-1.021918618713207	0.54719	-2.477132712007498	0.39787043333333333	0.35318439671730023	-2.0832756286794183	0.9292895826258972
LmxM.33.1400.1_57_0.32545045045045_280-299_1	LmxM.33.1400.1-LmxM.33.1415.1	-0.77549	-2.4121089173882986	0.54016	-7.223476196104733	-1.2528	-3.4076391256725045	-0.49604333333333334	0.9285710635343604	-4.3477414130551795	2.5397161269977397
LmxM.33.1415.1_57_0.453373015873016_454-473_1	LmxM.33.1400.1-LmxM.33.1415.1	0.65637	-2.87894745426519	0.14261	-1.790304593842914	0.21655	-1.4102710230765878	0.33851000000000003	0.2777463151870786	-2.0265076903948973	0.7622968857327055
LmxM.33.1420.1_67_0.468824940047962_384-403_1	LmxM.33.1420.1	-0.82376	-2.46656821961209	0.19953	-2.174093915580421	-1.2627	-3.299865721632176	-0.6289766666666666	0.7503229660841612	-2.646842618941562	0.5841358438886104
LmxM.33.1420.1_67_0.468824940047962_385-404_1	LmxM.33.1420.1	-0.55256	-1.992913602047628	0.40456	-4.887430633050987	-0.7298	-2.376912272750279	-0.2926	0.6102274605423784	-3.0857521692829644	1.5720679724106958
LmxM.33.1420.1_74_0.217026378896883_171-190_1	LmxM.33.1420.1	-0.25591	-1.4707247576991638	0.29594	-3.0457173166504607	-0.95634	-2.7788183015863788	-0.30543666666666663	0.6276073355477398	-2.431753458645334	0.842906219037597
LmxM.33.1420.1_86_0.468824940047962_383-402_1	LmxM.33.1420.1	-0.64153	-2.1509070616533195	0.39233	-4.464217754836592	-0.77611	-2.503232934684162	-0.34176999999999996	0.6393004392302574	-3.039452583724691	1.2463948912009706
LmxM.33.1430.1_26_0.246100519930676_432-413_0	LmxM.33.1430.1	-1.3512	-3.3973872947459496	0.84219	-16.92512691149971	-1.4238	-3.6954609222835275	-0.64427	1.287823818967486	-8.005991709509729	7.725635348331617
LmxM.33.1430.1_57_0.399191218948585_687-706_1	LmxM.33.1430.1	-0.16594	-1.3192219745244051	0.21312	-2.326979145917509	-0.61253	-2.1675328333748753	-0.18845	0.41328501751212804	-1.9379113179389298	0.5416993256289715
LmxM.33.1430.1_67_0.317735413056037_540-559_1	LmxM.33.1430.1	0.60605	-2.736379017445429	-0.1099	-1.6514004372269364	0.36255	-1.868010224981715	0.28623333333333334	0.36402510330104065	-2.08526322655136	0.5741896724092999
LmxM.33.1430.1_67_0.399191218948585_680-699_1	LmxM.33.1430.1	-1.8981	-4.25354619606526	-0.29499	-2.741965974663137	-1.0591	-3.0355082102279303	-1.0840633333333332	0.801846490316777	-3.343673460318776	0.8015254565241131
LmxM.33.1430.1_67_0.46158290005777_795-814_1	LmxM.33.1430.1	-0.52257	-1.9546073566878364	0.63431	-10.060156118498996	0.28987	-1.6135156967990123	0.13387000000000002	0.5940074356436963	-4.542759723995282	4.781248070396826
LmxM.33.1430.1_71_0.317735413056037_539-558_1	LmxM.33.1430.1	0.38789	-1.8987210656120304	0.3766	-6.133603136919933	0.42193	-2.1516761196247485	0.39547333333333334	0.02359729716161014	-3.394666774052238	2.375358049793091
LmxM.33.1440.1_29_0.0242976461655277_57-76_1	LmxM.33.1440.1	0.3644	-1.7183266727659927	-0.56372	-4.020785323453477	0.09462	-1.1356145419093204	-0.0349	0.47742356079271997	-2.291575512709597	1.5256189839017953
LmxM.33.1440.1_29_0.0660592255125285_181-162_0	LmxM.33.1440.1	-0.73125	-2.3319099292507444	-0.33908	-3.250151698773023	-0.87781	-2.698239123338165	-0.64938	0.2785399897680762	-2.7601002504539776	0.4622359636699424
LmxM.33.1440.1_33_0.0660592255125285_182-163_0	LmxM.33.1440.1	0.20527	-1.351070760207081	0.00027639	-1.0013250023166933	0.20486	-1.3910356168225662	0.13680213	0.1182349368288016	-1.2478104597821134	0.214395914134405
LmxM.33.1440.1_33_0.240698557327259_630-649_1	LmxM.33.1440.1	-0.10095	-1.2120627641200763	-0.42867	-3.262005265806121	0.28143	-1.535369369010268	-0.08272999999999998	0.3554004485084396	-2.0031457996454884	1.1021239298953998
LmxM.33.1440.1_38_0.0660592255125285_178-159_0	LmxM.33.1440.1	-1.4967	-3.5407950334411735	0.27252	-2.776048661779221	-0.82588	-2.502251737504482	-0.6833533333333334	0.8931798475857666	-2.939698477574959	0.538264796397875
LmxM.33.1440.1_43_0.111996962794229_288-307_1	LmxM.33.1440.1	-0.028218	-1.0895712569344462	-0.062011	-1.283909891762874	-0.30133	-1.5770738109456452	-0.13051966666666667	0.14888794172911832	-1.3168516532143217	0.24541506632133156
LmxM.33.1450.1_14_0.287444231994901_447-466_1	LmxM.33.1450.1	-0.095215	-1.198755240143374	0.26224	-2.9768610617379676	0.62415	-2.913205366139613	0.263725	0.35968479912973805	-2.362940556006985	1.008716312522936
LmxM.33.1450.1_19_0.0178457616316125_21-40_1	LmxM.33.1450.1	0.53099	-2.3467308187458737	0.36524	-4.472040893756859	0.77678	-4.002263921202545	0.55767	0.2070631780399403	-3.6070118779017597	1.1164245886023314
LmxM.33.1450.1_19_0.0178457616316125_22-41_1	LmxM.33.1450.1	0.11573	-1.1622956801193434	0.29372	-3.516652150912364	0.75702	-3.8292237390760917	0.3888233333333333	0.3310539216401663	-2.8360571900359326	1.4579209318376958
LmxM.33.1450.1_19_0.0178457616316125_23-42_1	LmxM.33.1450.1	0.49138	-2.1768963290614716	-0.25374	-2.514894723555854	1.1352	-7.318999512996817	0.45761333333333337	0.6950854060713211	-4.003596855204715	2.876192242556363
LmxM.33.1450.1_19_0.0178457616316125_24-43_1	LmxM.33.1450.1	0.31567	-1.620773864782831	-0.24789	-2.656617194108949	0.56163	-2.6215682820690103	0.20980333333333334	0.4150138201714894	-2.2996531136535965	0.5881877952400043
LmxM.33.1450.1_38_0.0522625876354366_77-96_1	LmxM.33.1450.1	-0.66615	-2.2183901710681746	-0.093405	-1.5160949879564471	-0.086968	-1.1817351416810895	-0.28217433333333336	0.3325482569287251	-1.638740100235237	0.5290980817984434
LmxM.33.1460.1_29_0.056657223796034_123-104_0	LmxM.33.1460.1	-0.93023	-2.7290907744602046	-0.79386	-8.282716690524083	-1.1692	-3.330726454936873	-0.96443	0.18999278644201206	-4.7808446399737194	3.0475928643480263
LmxM.33.1460.1_29_0.056657223796034_124-105_0	LmxM.33.1460.1	-1.302	-3.3319753027487677	-1.5761	-15.681668191161267	-0.84639	-2.6613553824333565	-1.2414966666666667	0.3685982379682971	-7.224999625447797	7.331361755644424
LmxM.33.1460.1_29_0.139282341831917_288-307_1	LmxM.33.1460.1	-2.3998	-4.963126764829402	-2.7116	-19.785604233809256	-1.5728	-3.934278808306016	-2.2280666666666664	0.5885028575404994	-9.561003268981557	8.869694509783141
LmxM.33.1460.1_29_0.347497639282342_725-744_1	LmxM.33.1460.1	0.47417	-1.9923968692316485	-0.19276	-1.758276944846463	0.56483	-2.434941010775042	0.28208000000000005	0.4137143677708088	-2.0618716082843846	0.34364024655820424
LmxM.33.1460.1_33_0.056657223796034_129-110_0	LmxM.33.1460.1	-2.3176	-4.850792671328491	-2.2511	-18.246570347441175	-1.591	-4.027122104818454	-2.0532333333333335	0.4016843329448304	-9.04149504119604	7.982459949524753
LmxM.33.1460.1_46_0.0486307837582625_98-117_1	LmxM.33.1460.1	-1.1002	-3.0300770368798107	-1.4374	-16.710898104300462	-1.3324	-3.6284121443877235	-1.29	0.17255225295544532	-7.7897957618559985	7.73169137242914
LmxM.33.1470.1_14_0.0361041141897565_39-58_1	LmxM.33.1470.1	-0.44257	-1.7954535822885442	0.28408	-3.0086706319188328	-0.27926	-1.5345332445785844	-0.14591666666666667	0.38123534599159786	-2.1128858195953204	0.786665544020947
LmxM.33.1470.1_29_0.0436607892527288_49-68_1	LmxM.33.1470.1	0.38347	-1.798913212141086	0.11836	-1.6535320792236192	1.1039	-6.678223338331484	0.5352433333333334	0.5099986582662089	-3.3768895432320627	2.8599628561313954
LmxM.33.1470.1_29_0.0839630562552477_96-115_1	LmxM.33.1470.1	-0.61412	-2.08148553169366	0.11503	-1.5556679401868068	-0.44295	-1.8265859753069216	-0.3140133333333333	0.3812917893599774	-1.821246482395796	0.262949458114916
LmxM.33.1470.1_38_0.0940386230058774_108-127_1	LmxM.33.1470.1	-1.1809	-3.047743975912737	0.59865	-6.980192777999678	-1.4731	-3.6966014888066963	-0.6851166666666667	1.1213330686434488	-4.57484608090637	2.1082038724760457
LmxM.33.1470.1_38_0.111670864819479_126-145_1	LmxM.33.1470.1	1.3377	-8.683403790023482	-0.13658	-1.5713173027028926	0.066993	-1.0735116666097517	0.42270433333333335	0.7989200799180938	-3.7760775864453753	4.257151684409983
LmxM.33.1470.1_43_0.0361041141897565_35-54_1	LmxM.33.1470.1	-1.1663	-3.0068140455614603	-0.18502	-1.777536682249269	-0.37776	-1.7053304392203887	-0.5763599999999999	0.5199125691883203	-2.1632270556770394	0.7314592897145951
LmxM.33.1480.1_14_0.204333333333333_609-628_1	LmxM.33.1480.1	0.68602	-2.942517841575379	0.052741	-1.2414716725448798	-0.64828	-2.2100220798915577	0.030160333333333345	0.667436541837749	-2.131337198003939	0.8532484985463413
LmxM.33.1480.1_29_0.045_140-121_0	LmxM.33.1480.1	0.17257	-1.264682327305122	0.32275	-3.703125629589862	0.53023	-2.447398647349122	0.34185	0.17959336401994366	-2.4717355347480354	1.219403808293433
LmxM.33.1480.1_33_0.302_909-890_0	LmxM.33.1480.1	-0.47167	-1.8535480988252366	0.051386	-1.2697174202674006	-0.62681	-2.188686811408029	-0.3490313333333333	0.355341575846865	-1.7706507768335555	0.46505930800102113
LmxM.33.1480.1_33_0.302_912-893_0	LmxM.33.1480.1	-0.72065	-2.312932143006907	0.050006	-1.267110867942269	-1.8039	-4.360556658326601	-0.8248479999999999	0.931334945984526	-2.646866556425259	1.573526567573751
LmxM.33.1480.1_38_0.0213333333333333_57-76_1	LmxM.33.1480.1	0.37554	-1.7862184974134854	0.30344	-3.71015137346828	0.37757	-1.8844286775420203	0.3521833333333333	0.042225165876919116	-2.4602661828079286	1.0835455930620859
LmxM.33.1480.1_43_0.135333333333333_403-422_1	LmxM.33.1480.1	0.75185	-3.457339785391241	0.058966	-1.3471748700158392	0.17205	-1.3310421951467426	0.327622	0.3717176949675654	-2.0451856168512745	1.222987985465602
LmxM.33.1490.1_43_0.393767705382436_420-401_0	LmxM.33.1490.1	0.10661	-1.1462086992066898	-0.011123	-1.0522934520482403	0.27427	-1.5993702654710686	0.12325233333333334	0.14342251063321035	-1.2659574722419995	0.29253732484730155
LmxM.33.1490.1_43_0.441926345609065_476-457_0	LmxM.33.1490.1	-0.60165	-2.121103624460577	0.45662	-6.808174605653014	-0.42039	-1.8199998539275064	-0.18847333333333335	0.5659707178232222	-3.583092694680366	2.7970575377563383
LmxM.33.1500.1_29_0.0427031509121061_96-115_1	LmxM.33.1500.1	0.026966	-0.9961934259749692	0.17552	-1.9858104122069178	0.5715	-2.5993658939527253	0.25799533333333335	0.2814799366657122	-1.8604565773782042	0.8089039982903847
LmxM.33.1500.1_38_0.00290215588723051_45039_1	LmxM.33.1500.1	-0.4477	-1.803589357079718	0.42057	-4.851209033536543	0.64994	-2.9826652636791984	0.20760333333333333	0.5789814273647587	-3.212487884765153	1.5367531522511397
LmxM.33.1500.1_38_0.182006633499171_432-451_1	LmxM.33.1500.1	-4.6504	-7.6733853420441305	0.1961	-2.2474843134753812	-3.9305	-7.1878701658710815	-2.7949333333333333	2.615200623916516	-5.702913273796864	3.0023196401191017
LmxM.33.1500.1_43_0.0999170812603648_237-256_1	LmxM.33.1500.1	-0.9194	-2.6476392029607236	-0.016274	-1.073117011526728	-1.2362	-3.3284783509795117	-0.723958	0.6330110922345674	-2.3497448551556546	1.1568143648465035
LmxM.33.1500.1_43_0.190713101160862_450-469_1	LmxM.33.1500.1	0.42154	-1.935332327392924	0.0065944	-1.031589217179723	0.79251	-3.972834622181237	0.4068814666666667	0.39316279965232387	-2.313252055584628	1.5066016805473166
LmxM.33.1500.1_43_0.290215588723051_693-712_1	LmxM.33.1500.1	-0.90612	-2.6376389662413318	-0.23975	-2.434005163025815	-1.0901	-3.054919733463382	-0.7453233333333333	0.44739854339652624	-2.7088546209101767	0.3165240560334256
LmxM.33.1510.1_38_0.0733464309102816_105-124_1	LmxM.33.1510.1	0.16534	-1.2554565332561547	-0.022823	-1.0974216140031936	0.37956	-1.8724934981316566	0.17402566666666666	0.2013320646999214	-1.408457215130335	0.40956197685098217
LmxM.33.1510.1_49_0.239685658153242_369-350_0	LmxM.33.1510.1	-0.33703	-1.624950556731869	-0.20795	-2.3541618704928418	-0.19869	-1.3913383454808377	-0.24789000000000003	0.07733622437124792	-1.7901502575685162	0.5022205600595456
LmxM.33.1510.1_57_0.0733464309102816_103-122_1	LmxM.33.1510.1	0.58576	-2.553248309304606	-0.072298	-1.348496823103567	0.51179	-2.3988093473275365	0.3417506666666667	0.36047900632537994	-2.1001848265785696	0.6555448033279766
LmxM.33.1510.1_57_0.0733464309102816_104-123_1	LmxM.33.1510.1	-0.29053	-1.5404802485031448	0.18596	-2.2136311418729306	0.40321	-1.9873540987922818	0.09954666666666667	0.35485101808129754	-1.9138218297227858	0.342546751928867
LmxM.33.1540.1_14_0.135541245016866_433-452_1	LmxM.33.1540.1	-0.36449	-1.6645579057405029	-0.099125	-1.4834159581814632	0.13345	-1.2215188935466537	-0.110055	0.24914987372061823	-1.4564975858228735	0.22274276791683315
LmxM.33.1540.1_33_0.264949402023919_871-852_0	LmxM.33.1540.1	1.2875	-8.529675761005393	-0.27429	-2.5672885438443678	0.01872	-0.998583968627514	0.34397666666666676	0.8301451231160328	-4.0318494244924254	3.973416643916017
LmxM.33.1540.1_33_0.394970867831953_1283-1302_1	LmxM.33.1540.1	-1.6845	-3.897478922777395	0.056314	-1.279210223926046	-0.91133	-2.7406154165226053	-0.8465053333333333	0.8722155832736156	-2.639101521075349	1.3120829044206166
LmxM.33.1540.1_43_0.00950628641521006_26-45_1	LmxM.33.1540.1	-0.30802	-1.5766434267841505	-0.14376	-1.8235189226070105	-0.071055	-1.1517434317065456	-0.17427833333333334	0.12139451926810096	-1.517301927032569	0.33979646516439127
LmxM.33.1540.1_46_0.185219257896351_600-619_1	LmxM.33.1540.1	-0.63739	-2.150714861199958	0.22524	-2.6107768328658603	-1.0222	-2.999296136548763	-0.4781166666666667	0.638789976779014	-2.5869292768715266	0.424792978594666
LmxM.33.1540.1_52_0.153020545844833_489-508_1	LmxM.33.1540.1	0.40113	-1.8092915967701555	-0.59936	-4.540358550071389	0.38749	-1.8549564917876606	0.06308666666666667	0.5737361780760677	-2.7348688795430682	1.5637666173210079
LmxM.33.1550.1_0_0.0992268041237113_238-219_0	LmxM.33.1550.1	-0.55328	-1.9956726405417746	-0.0092652	-1.0444461474865034	-0.99247	-2.8940966861876705	-0.5183384	0.4925328478829407	-1.9780718247386495	0.9249508745696071
LmxM.33.1550.1_29_0.0481099656357388_105-124_1	LmxM.33.1550.1	0.98898	-5.0957155328796775	-0.39662	-3.7784520084418913	0.66713	-3.105429771052206	0.41983	0.7251481279711063	-3.993199104124592	1.0123717646010313
LmxM.33.1550.1_29_0.0481099656357388_106-125_1	LmxM.33.1550.1	0.90469	-4.276177605634758	-0.5049	-4.376260467922846	1.561	-14.613034797676642	0.6535966666666666	1.0555906398947148	-7.755157623744748	5.939306663608389
LmxM.33.1550.1_29_0.102233676975945_234-253_1	LmxM.33.1550.1	-0.96879	-2.7314841614309415	0.049766	-1.257007314438163	-1.0283	-2.9551051337846874	-0.649108	0.6059736058047414	-2.3145322032179307	0.9226433507106653
LmxM.33.1550.1_29_0.142182130584192_328-347_1	LmxM.33.1550.1	-0.48141	-1.8820337295662122	-0.21681	-2.28819852569596	-1.035	-2.990899389839085	-0.57774	0.41751445567788426	-2.387043881700419	0.5610022873713038
LmxM.33.1550.1_29_0.164089347079038_376-395_1	LmxM.33.1550.1	0.43423	-1.9518698577251075	-0.14408	-1.7672852198962836	0.86704	-4.538211632135789	0.38572999999999996	0.5073017850352983	-2.7524555699190594	1.5492615684378306
LmxM.33.1555.1_43_0.0439121756487026_45291_1	LmxM.33.1555.1	0.5598	-2.3451905434613503	-0.061006	-1.2544580235007838	0.97018	-5.04945096142	0.489658	0.5191589995097841	-2.883033176127378	1.953829284469097
LmxM.33.1560.1_33_0.234375_138-119_0	LmxM.33.1560.1-LmxM.33.1920a.1-LmxM.33.1920b.1-LmxM.33.1920c.1-LmxM.33.1920d.1-LmxM.33.1920e.1	-0.88648	-2.6631819141810777	0.10972	-1.7906539436794817	0.043906	-1.0625621935450962	-0.24428466666666668	0.5571301511005605	-1.8387993504685518	0.8013952568292164
LmxM.33.1560.1_43_0.232638888888889_137-118_0	LmxM.33.1560.1-LmxM.33.1920a.1-LmxM.33.1920b.1-LmxM.33.1920c.1-LmxM.33.1920d.1-LmxM.33.1920e.1	-0.38296	-1.7148653333950485	0.13276	-1.8807580477568702	0.064124	-1.0932910030361427	-0.06202533333333334	0.2800482464243141	-1.5629714613960204	0.415126363765832
LmxM.33.1560a.1_29_0.326460481099656_180-199_1	LmxM.33.1560a.1	-0.47153	-1.8764609305091076	-0.2831	-3.0040336381369386	-0.5447	-2.082523942808373	-0.43310999999999994	0.13496559672746233	-2.3210061704848064	0.6004251680558745
LmxM.33.1560a.1_52_0.240549828178694_143-124_0	LmxM.33.1560a.1	0.13477	-1.2034321466769027	0.35125	-4.483904145041802	-0.79352	-2.5684005728537205	-0.1025	0.6081507854964918	-2.7519122881908085	1.647917335688753
LmxM.33.1580.1_38_0.161512027491409_90-109_1	LmxM.33.1580.1	0.37706	-1.796605870673438	-0.43071	-4.038551509536383	0.81675	-4.1851854655033165	0.2543666666666667	0.6327158552093769	-3.340114281904379	1.338726649064747
LmxM.33.1580.1_38_0.161512027491409_91-110_1	LmxM.33.1580.1	0.055661	-1.0454582287846041	0.5689	-7.818672997992288	0.41427	-1.9635824744410677	0.346277	0.2632885371925637	-3.609237900405987	3.6742680785714463
LmxM.33.1580.1_49_0.242268041237113_147-128_0	LmxM.33.1580.1	0.28117	-1.5102474572286577	0.35211	-3.7714804977687093	0.33057	-1.726706126368725	0.3212833333333333	0.03637035239495671	-2.336144693788697	1.247740053657685
LmxM.33.1580.1_89_0.40893470790378_228-247_1	LmxM.33.1580.1	0.056315	-1.0432563718864654	-0.24673	-2.3564503866393953	-0.28876	-1.5457356523117285	-0.159725	0.18827265182442193	-1.6484808036125298	0.6625987131609886
LmxM.33.1590.1_43_0.117486338797814_218-199_0	LmxM.33.1590.1	-0.58608	-2.075149120029147	0.10293	-1.6405642918254875	-0.5205	-2.0163602426614786	-0.33454999999999996	0.3802850863497016	-1.910691218172038	0.2357762716615344
LmxM.33.1590.1_49_0.118032786885246_224-205_0	LmxM.33.1590.1	-1.056	-2.8368001426458482	-0.11097	-1.5201030965693791	-1.1772	-3.181398088247529	-0.78139	0.583754736426181	-2.512767109154252	0.8767686795495436
LmxM.33.1590.1_49_0.391803278688525_721-702_0	LmxM.33.1590.1-LmxM.33.1610.1-LmxM.33.1810.1-LmxM.33.1830.1-LmxM.33.1890.1-LmxM.34.1830a.1	-1.637	-3.9353378452246455	0.016001	-1.0857692100840726	-1.3551	-3.635817568276871	-0.992033	0.8842885905443991	-2.8856415411951963	1.5659129622364907
LmxM.33.1590.1_52_0.216939890710383_390-409_1	LmxM.33.1590.1-LmxM.33.1610.1-LmxM.33.1810.1-LmxM.33.1830.1-LmxM.33.1890.1-LmxM.34.1830a.1	-0.26956	-1.5073735699529456	-0.31106	-3.5556128071003035	-0.077073	-1.1628124035530074	-0.21923100000000004	0.12484884950611279	-2.0752662602020857	1.293541658986223
LmxM.33.1590.1_71_0.216939890710383_387-406_1	LmxM.33.1590.1-LmxM.33.1610.1-LmxM.33.1810.1-LmxM.33.1830.1-LmxM.33.1890.1-LmxM.34.1830a.1	-1.7407	-3.997716579047568	0.01734	-1.084208368365811	-1.7505	-4.275786313242642	-1.1579533333333334	1.0178456781523086	-3.1192370868853403	1.7678622989837918
LmxM.33.1600.1_71_0.398625429553265_222-241_1	LmxM.33.1600.1-LmxM.33.1840.1	0.26041	-1.4807962902961345	0.055491	-1.3041807457389436	0.041837	-1.050379908468723	0.119246	0.12244208468088084	-1.2784523148346005	0.21635856709164458
LmxM.33.1610.1_43_0.172690763052209_218-199_0	LmxM.33.1970.1-LmxM.33.1610.1-LmxM.33.1810.1-LmxM.33.1830.1-LmxM.33.1890.1-LmxM.34.1830a.1	-0.75745	-2.4651335823317067	0.56292	-12.45802515739379	-1.1155	-3.3185993126079225	-0.4366766666666666	0.8839938193411384	-6.080586017444472	5.539485393608967
LmxM.33.1610.1_43_0.173493975903614_224-205_0	LmxM.33.1970.1-LmxM.33.1610.1-LmxM.33.1810.1-LmxM.33.1830.1-LmxM.33.1890.1-LmxM.34.1830a.1	-1.4494	-3.6073704392634336	-0.21366	-2.37668747919835	-2.0335	-4.7366578520488085	-1.2321866666666665	0.929161251093336	-3.5735719235035304	1.1803481668277638
LmxM.33.1720.1_29_0.0450885668276973_23-42_1	LmxM.36.1270.1-LmxM.33.1720.1	-0.85636	-2.6273509555768495	0.35411	-5.786830674592154	-0.56532	-2.1678569383700133	-0.3558566666666667	0.6318350823065567	-3.527346189513006	1.9702122453424293
LmxM.33.1720.1_29_0.0450885668276973_24-43_1	LmxM.36.1270.1-LmxM.33.1720.1	-0.25519	-1.5014386672662197	0.21387	-3.4027329567032236	0.3688	-1.9833553532907637	0.10916000000000002	0.3249061681470513	-2.295842325753402	0.98841594216736
LmxM.33.1720.1_33_0.294685990338164_186-167_0	LmxM.33.1720.1	-0.57143	-2.030790187601994	0.53547	-7.17670193963578	-0.93549	-2.7785213000123323	-0.3238166666666667	0.766103845789416	-3.995337809083369	2.7803927334984038
LmxM.33.1720.1_38_0.0450885668276973_21-40_1	LmxM.36.1270.1-LmxM.33.1720.1	-0.49052	-1.9533776329432075	-0.045412	-1.3153033245468713	-0.014361	-1.0434942485237741	-0.18343099999999998	0.26639966514806285	-1.437391735337951	0.46706651383690434
LmxM.33.1720.1_38_0.0450885668276973_22-41_1	LmxM.36.1270.1-LmxM.33.1720.1	-0.49621	-1.9780598207629279	0.60011	-17.458405098984613	-0.65638	-2.424447562871108	-0.18415999999999996	0.6839029038540486	-7.286970827539551	8.811547642600672
LmxM.33.1720a.1_29_0.0523809523809524_40-21_0	LmxM.33.1720a.1	1.0366	-5.640541801268047	-0.22496	-2.3792371927437483	1.0206	-6.038646345693583	0.6107466666666667	0.7237874166724185	-4.686141779901793	2.0077296600292547
LmxM.33.1720a.1_33_0.0523809523809524_41-22_0	LmxM.33.1720a.1	0.75721	-3.429280612651021	-0.15785	-1.960041854697285	1.0317	-6.116185273510635	0.5436866666666668	0.6228574965699083	-3.835169246952981	2.1075913306492824
LmxM.33.1720b.1_33_0.235602094240838_138-119_0	LmxM.33.1720b.1	-1.0442	-2.8840505437166373	0.024504	-1.1172833995184461	-0.71002	-2.392659742786528	-0.576572	0.5467068103032923	-2.1313312286738704	0.911913361932374
LmxM.33.1720b.1_43_0.233856893542757_137-118_0	LmxM.33.1720b.1	0.16184	-1.240414618158444	0.47824	-6.019240556637079	-0.19493	-1.3814944470147397	0.14838333333333334	0.33678668862253647	-2.8803832072700875	2.7192452949823984
LmxM.33.1720b.1_57_0.315881326352531_170-189_1	LmxM.33.1720b.1	-3.0418	-5.7675258847682604	0.051069	-1.267215039666377	-3.5776	-6.652872294298016	-2.1894436666666666	1.9587478569536032	-4.562537739577551	2.8879617966014037
LmxM.33.1725.1_43_0.0732860520094563_20-39_1	LmxM.33.1725.1	-2.8356	-5.477205008824924	-0.58033	-5.425695002679564	-2.3277	-5.0956168701994615	-1.9145433333333333	1.1830403698240113	-5.332838960567983	0.20704844916681217
LmxM.33.1740.1_19_0.0813953488372093_89-70_0	LmxM.33.1740.1	0.49029	-2.1985201368107488	0.16226	-2.0122222014016953	-0.12399	-1.2500247319324105	0.17618666666666663	0.30737671290020224	-1.820255690048285	0.5025427736817335
LmxM.33.1740.1_29_0.0813953488372093_90-71_0	LmxM.33.1740.1	0.42412	-1.924448201481372	-0.50182	-4.24397417974805	0.091822	-1.1351074668646308	0.004707333333333318	0.4690766939012567	-2.4345099493646845	1.6159781247309548
LmxM.33.1740.1_57_0.416666666666667_425-444_1	LmxM.33.1740.1	-0.99981	-2.8675310756132824	-0.25259	-3.026898670919849	-0.59602	-2.2076876861415906	-0.61614	0.3740160997871616	-2.7007058108915736	0.4343381874846397
LmxM.33.1740.1_57_0.416666666666667_426-445_1	LmxM.33.1740.1	0.95713	-4.993735013925021	0.06399	-1.3749689664318927	-0.10914	-1.222225559260056	0.30399333333333334	0.5722186017889783	-2.53030984653899	2.1347553263996764
LmxM.33.1740.1_67_0.416666666666667_423-442_1	LmxM.33.1740.1	-0.064579	-1.1422227875015358	0.23869	-3.2679687725342275	-0.052068	-1.1157193700588428	0.040681	0.17159488436722117	-1.8419703100315352	1.2350219913341893
LmxM.33.1740.1_67_0.416666666666667_424-443_1	LmxM.33.1740.1	0.10964	-1.1780743150646324	-0.092628	-1.6936630897560303	-0.74463	-2.5750048385838653	-0.24253933333333333	0.4464295735290544	-1.8155807478015094	0.7064004943319337
LmxM.33.1900.1_0_0.162348877374784_90-109_1	LmxM.33.1900.1	0.51772	-2.2693661300412273	0.090653	-1.5172095291254826	0.048046	-1.0616283830186586	0.21880633333333332	0.25974193770420156	-1.6160680140617893	0.6099076704130831
LmxM.33.1900a.1_52_0.244444444444444_146-127_0	LmxM.33.1900a.1	0.35019	-1.7244636639850155	0.1594	-2.1081702284680057	0.28487	-1.6285147376211015	0.26482	0.0969624045700188	-1.820382876691374	0.2538064597277853
LmxM.33.1900a.1_57_0.32991452991453_182-201_1	LmxM.33.1900a.1	-0.33674	-1.6192661192604307	-0.11492	-1.648774234450667	0.15844	-1.28429636620786	-0.09773999999999998	0.24803663519730304	-1.5174455733063192	0.20245146774844647
LmxM.33.1900a.1_57_0.32991452991453_183-202_1	LmxM.33.1900a.1	0.11512	-1.1622311027011	-0.55938	-5.656680874192738	-0.42875	-1.8532874361277898	-0.29100333333333334	0.35772639074204926	-2.8907331376738763	2.4201735216421256
LmxM.33.1920.1_67_0.480916030534351_195-176_0	LmxM.33.1560.1-LmxM.33.1920.1-LmxM.33.1920a.1-LmxM.33.1920b.1-LmxM.33.1920c.1-LmxM.33.1920d.1-LmxM.33.1920e.1	0.71062	-3.1097821332029345	-0.6315	-5.862622389675391	-0.0082132	-1.0425726949516307	0.023635600000000024	0.6716265950258968	-3.3383257392766517	2.418138519566143
LmxM.33.1980.1_33_0.294685990338164_186-167_0	LmxM.33.1980.1	-0.45729	-1.827558569539562	-0.4222	-3.708075878688283	-0.81577	-2.5555364724586678	-0.5650866666666666	0.21780593938947884	-2.697056973562171	0.9482127275439972
LmxM.33.1980.1_34_0.0531400966183575_40-21_0	LmxM.33.1980.1	0.34024	-1.694690148278963	0.072721	-1.4270870546707406	0.77952	-3.8900591358633845	0.39749366666666663	0.35686088796663235	-2.337278779604363	1.3513874277997018
LmxM.33.1980.1_43_0.0209339774557166_45165_1	LmxM.33.1980.1	0.24566	-1.4826093997615644	0.025601	-1.151935769247361	0.33052	-1.794152102691757	0.20059366666666664	0.1573757603328204	-1.4762324239002274	0.3211556540083686
LmxM.33.1980.1_43_0.0531400966183575_41-22_0	LmxM.33.1980.1	-0.40687	-1.7468530053729847	0.081507	-1.4442976947534074	0.4432	-2.108045831932377	0.03927899999999999	0.42660538465073317	-1.7663988440195897	0.33230547280843475
LmxM.33.1990.1_19_0.144685039370079_446-427_0	LmxM.33.1990.1	-2.7824	-5.3901089052689075	-4.1755	-19.695192289663336	-1.712	-4.132059267688012	-2.8899666666666666	1.235267583697287	-9.739120154206752	8.64512588094966
LmxM.33.1990.1_19_0.144685039370079_447-428_0	LmxM.33.1990.1	-3.3709	-6.165246721370213	-3.4206	-19.891809704279716	-4.261	-7.636517143766563	-3.684166666666666	0.5001700144284276	-11.231191189805498	7.536305059768667
LmxM.33.1990.1_43_0.153871391076115_459-478_1	LmxM.33.1990.1	-1.1684	-3.1248049956601105	-1.0868	-11.139721946746164	-0.6712	-2.312573755755494	-0.9754666666666667	0.26664263225023366	-5.525700232720589	4.878817454151388
LmxM.33.1990.1_43_0.35761154855643_1083-1102_1	LmxM.33.1990.1	0.15217	-1.2371460637414449	0.47147	-6.631216008995954	0.1651	-1.3038245256189391	0.26291333333333333	0.180731039485013	-3.057395532785446	3.095198879144233
LmxM.33.1990.1_43_0.383202099737533_1163-1182_1	LmxM.33.1990.1	-3.2688	-6.131578727634012	-3.5746	-19.89360165594042	-3.8028	-7.145768751826479	-3.5487333333333333	0.2679380774233727	-11.056983045133636	7.669518674984465
LmxM.33.1990.1_46_0.0613517060367454_182-201_1	LmxM.33.1990.1	0.26281	-1.5069224791364424	-0.47134	-4.622198801500692	0.073033	-1.1122844620271235	-0.04516566666666666	0.38108037108506826	-2.4138019142214193	1.9226797445091002
LmxM.33.2020.1_0_0.11005291005291_201-220_1	LmxM.33.2020.1	-0.70224	-2.2190617198981566	0.16171	-1.6611774192510398	-0.048312	-1.1205106542057877	-0.19628066666666666	0.450581230591481	-1.6669165977849947	0.5492980198500113
LmxM.33.2020.1_33_0.228571428571429_438-419_0	LmxM.33.2020.1	-0.87641	-2.655889621278183	-1.3722	-15.893483622007205	-0.11262	-1.2287026032999424	-0.7870766666666668	0.6345240558350277	-6.592691948861777	8.086269845021864
LmxM.33.2020.1_38_0.0862433862433862_159-178_1	LmxM.33.2020.1	0.50788	-2.1301696450996963	-0.18559	-1.9410269071965522	0.83332	-4.018468793059026	0.3852033333333333	0.5204148061242428	-2.696555115118425	1.148710395517604
LmxM.33.2020.1_38_0.18042328042328_344-325_0	LmxM.33.2020.1	-2.0726	-4.536369173658006	-1.1753	-11.58789426393459	-1.4553	-3.772012541265407	-1.5677333333333332	0.4590945037062994	-6.632091992952668	4.3088330644355235
LmxM.33.2020.1_52_0.246560846560847_460-479_1	LmxM.33.2020.1	1.0782	-6.286473095927129	-0.13433	-1.8953359191191086	1.1136	-7.51042418279399	0.6858233333333333	0.7104941292039881	-5.230744399280076	2.9526642821201183
LmxM.33.2020.1_57_0.228042328042328_434-415_0	LmxM.33.2020.1	0.097557	-1.1323533612711543	-1.3066	-14.21178276237827	-0.58643	-2.188884138118164	-0.598491	0.702156194128486	-5.844340087255863	7.265647735178259
LmxM.33.2030.1_29_0.0505825518613242_172-191_1	LmxM.33.2030.1	-0.14522	-1.2839801521436252	-0.27537	-2.609279493620904	0.14066	-1.2371800730444946	-0.09331	0.2128173543205535	-1.7101465729363412	0.7790234711772075
LmxM.33.2030.1_33_0.0392156862745098_147-128_0	LmxM.33.2030.1	0.34807	-1.6671213873751698	0.2115	-2.1797041967851847	-0.29887	-1.5597876717642154	0.08689999999999999	0.3409937109390729	-1.8022044186415236	0.33130000528312475
LmxM.33.2030.1_34_0.0392156862745098_144-125_0	LmxM.33.2030.1	0.53955	-2.200773405956532	-0.28589	-2.147195716519676	0.099027	-1.116563735371353	0.11756233333333332	0.41303204153713463	-1.8215109526158535	0.6110896632466646
LmxM.33.2030.1_38_0.0392156862745098_141-122_0	LmxM.33.2030.1	1.4149	-9.97385706705823	0.26882	-2.7328261945090544	0.46277	-2.1412646228846413	0.7154966666666667	0.6134149636529365	-4.9493159614839755	4.3614213582798556
LmxM.33.2030.1_38_0.0505825518613242_173-192_1	LmxM.33.2030.1	0.13818	-1.1924439390557657	-0.32957	-2.9922763248674267	-0.11124	-1.2251905952678612	-0.10087666666666666	0.23404714190379108	-1.8033036197303511	1.0298107379727595
LmxM.33.2030.1_38_0.133276499005399_462-481_1	LmxM.33.2030.1	-0.10144	-1.2096583330526334	0.20427	-2.457981717589339	-0.17207	-1.3386845507407976	-0.02308	0.20003291254191147	-1.66877486712759	0.6865111294251124
LmxM.33.2040.1_0_0.0895283772981615_108-127_1	LmxM.33.2040.1	0.71633	-3.1912475774279745	-0.13115	-1.7984113021646244	0.76735	-3.811452217909161	0.4508433333333333	0.504666167018687	-2.9337036991672534	1.030936500972577
LmxM.33.2050.1_14_0.375569358178054_900-919_1	LmxM.33.2050.1	0.61753	-2.657345134050796	0.28929	-3.0906062891062316	0.36793	-1.8355174791039957	0.42491666666666666	0.17137965028944754	-2.527822967420341	0.6374903716799907
LmxM.33.2050.1_19_0.165631469979296_396-415_1	LmxM.33.2050.1	-0.1654	-1.3188980128226278	0.083564	-1.47508981697426	-0.38336	-1.7484517689556096	-0.1550653333333333	0.2336334938430989	-1.514146532917499	0.21742395831000655
LmxM.33.2050.1_29_0.0302277432712215_66-85_1	LmxM.33.2050.1	-5.3903	-8.514137956778141	-3.3271	-18.796230712792354	-3.4243	-6.412423781326759	-4.047233333333334	1.1641447561765388	-11.24093081696575	6.626931266108879
LmxM.33.2050.1_38_0.132091097308489_313-332_1	LmxM.33.2050.1	-0.95416	-2.7302391046918095	-0.54082	-5.37829927417222	-0.44543	-1.8677469364008004	-0.6468033333333333	0.27041801610346405	-3.32542843842161	1.8293939396142613
LmxM.33.2050.1_52_0.337060041407867_810-829_1	LmxM.33.2050.1	-1.227	-3.1673319248374345	0.23406	-2.525488157218215	-0.66876	-2.2673504741538704	-0.5539000000000001	0.7372711140415037	-2.653390185403173	0.46342297041039365
LmxM.33.2050.1_55_0.00869565217391304_31-12_0	LmxM.33.2050.1	-2.0881	-4.542004446269824	-1.215	-9.086235341581311	-1.7487	-4.192974874501356	-1.6839333333333333	0.4401385501558949	-5.940404887450831	2.7299528100487946
LmxM.33.2060.1_43_0.0364415862808146_29-48_1	LmxM.33.2060.1	-0.63007	-2.1468123286218335	0.28673	-3.1469976200512546	-0.55705	-2.0627399872596226	-0.30013	0.5095453608855643	-2.4521833119775702	0.6031933617617701
LmxM.33.2060.1_46_0.0364415862808146_30-49_1	LmxM.33.2060.1	-0.20138	-1.3830739949883426	0.0074016	-1.0368484839066356	0.53445	-2.54775460757915	0.11349053333333332	0.37921312418856673	-1.6558923621580428	0.7915375700095554
LmxM.33.2070.1_14_0.250959551225273_846-865_1	LmxM.33.2070.1	0.62098	-2.7145291252843218	0.030286	-1.1477741860666402	0.60568	-2.8391727254037527	0.418982	0.3367075256242426	-2.2338253455849046	0.9426103901299352
LmxM.33.2070.1_38_0.0118098612341305_36-55_1	LmxM.33.2070.1	-0.86288	-2.594129594040453	0.12496	-1.8522973471698938	-0.30352	-1.5939597327559833	-0.3471466666666667	0.4953629285012488	-2.0134622246554432	0.5191970012978194
LmxM.33.2070.1_38_0.0118098612341305_37-56_1	LmxM.33.2070.1	0.32483	-1.646468930541699	-0.17077	-1.9791401249790312	0.01706	-1.0046790259802532	0.05704	0.2502071947406789	-1.5434293605003278	0.4953347081632879
LmxM.33.2070.1_43_0.471213463241807_1605-1586_0	LmxM.33.2070.1	0.021199	-0.9980363862719153	-0.52515	-5.029570383655678	0.27707	-1.59491818651475	-0.07562700000000001	0.409781268248074	-2.540841652147448	2.1758664929496954
LmxM.33.2070.1_57_0.250959551225273_841-860_1	LmxM.33.2070.1	0.71865	-3.1431688431800575	0.1987	-2.2837658686786497	0.50667	-2.3529821197024168	0.47467333333333334	0.26144758678047375	-2.5933056105203747	0.4774514669834659
LmxM.33.2070.1_57_0.314732801889578_1057-1076_1	LmxM.33.2070.1	0.11078	-1.1622956801193434	0.32976	-4.476658855907461	0.5082	-2.493694608980868	0.3162466666666666	0.1990543185498203	-2.7108830483358908	1.6678216118329852
LmxM.33.2080.1_0_0.154717649141441_867-886_1	LmxM.33.2080.1	0.4894	-2.1425380704681194	0.24342	-2.7403261756222093	0.85477	-4.3788694559969645	0.5291966666666666	0.3076118278501874	-3.087244567362431	1.1578250275283644
LmxM.33.2080.1_14_0.0771818020888653_427-446_1	LmxM.33.2080.1	-0.11121	-1.228601175532424	-0.4308	-3.1581588826410205	0.6445	-2.8192817949495113	0.03416333333333332	0.5521934235694349	-2.4020139510409853	1.030234233771912
LmxM.33.2080.1_14_0.201451584351213_1131-1150_1	LmxM.33.2080.1	0.25226	-1.4365060121834312	0.21766	-2.3663102669769773	1.1666	-7.382217063641016	0.5455066666666667	0.5381607441400138	-3.7283444476004752	3.198315620564402
LmxM.33.2080.1_14_0.211010798371393_1188-1207_1	LmxM.33.2080.1	-0.073295	-1.1647194223188593	0.16505	-2.004734027531867	-0.69114	-2.3283551691223776	-0.19979499999999997	0.4418902765676113	-1.8326028729910346	0.6006112624505267
LmxM.33.2080.1_14_0.211010798371393_1189-1208_1	LmxM.33.2080.1	-0.36228	-1.6627753107971808	0.27448	-3.1699264441380746	-0.041605	-1.100109774290511	-0.043135	0.3183827571885764	-1.9776038430752554	1.0702210123366993
LmxM.33.2080.1_14_0.399539741547176_2251-2270_1	LmxM.33.2080.1	0.10819	-1.1452191657457458	0.26709	-3.0534817238178102	0.55329	-2.53925953277143	0.3095233333333333	0.22556361260924448	-2.245986807444995	0.9873566560267018
LmxM.33.2090.1_29_0.120034542314335_132-151_1	LmxM.33.2090.1	-0.085402	-1.1817024145950976	-0.47675	-4.207187949956698	0.55691	-2.557318667316867	-0.001747333333333323	0.5218829623022132	-2.648736343956221	1.5148130494791003
LmxM.33.2090.1_43_0.291018998272884_333-352_1	LmxM.33.2090.1	0.22254	-1.395545274125413	-0.09274	-1.502909883595359	0.12215	-1.213701407639255	0.08398333333333331	0.161067968365325	-1.370718855120009	0.1461938745354504
LmxM.33.2090.1_46_0.03713298791019_39-58_1	LmxM.33.2090.1	-0.16838	-1.3272723460853983	0.67303	-5.949020559672749	0.022524	-0.9865849077125634	0.17572466666666667	0.44112983375116827	-2.754292604490237	2.7719545474961773
LmxM.33.2090.1_52_0.161485319516408_178-197_1	LmxM.33.2090.1	0.82994	-3.754635773841491	0.36593	-4.27894763468601	0.24948	-1.4890745282156241	0.4817833333333333	0.3070829676705195	-3.174219312247709	1.4827374815585075
LmxM.33.2090.1_57_0.161485319516408_177-196_1	LmxM.33.2090.1	0.0069384	-0.9657251128367769	0.019692	-1.082129869416693	0.20046	-1.357008301220772	0.0756968	0.10823611058200493	-1.1349544278247474	0.20091903557463323
LmxM.33.2090.1_57_0.169257340241796_186-205_1	LmxM.33.2090.1	1.2064	-7.100974139094748	0.60089	-8.122001387064518	0.97075	-5.185579189078919	0.9260133333333332	0.305223880181963	-6.802851571746062	1.4907386189663072
LmxM.33.2100.1_0_0.0983671843886898_240-259_1	LmxM.33.2100.1	0.31018	-1.5805215141786724	-0.24949	-2.4150298049258105	0.79357	-3.9121950260030425	0.28475333333333336	0.5219946622651743	-2.6359154483691754	1.1814263379683854
LmxM.33.2100.1_29_0.0481879729191557_118-137_1	LmxM.33.2100.1	-0.40148	-1.736528043029038	0.12769	-1.7055656924350682	-0.56601	-2.073933763431341	-0.2799333333333333	0.3624708493566529	-1.838675832965149	0.20432666779939104
LmxM.33.2100.1_29_0.0983671843886898_244-263_1	LmxM.33.2100.1	0.57324	-2.4784989310368877	0.17124	-2.0760004792444002	0.64068	-2.934333947292554	0.46171999999999996	0.2538129452963343	-2.4962777858579472	0.4294428382822956
LmxM.33.2100.1_43_0.0159299084030267_32-51_1	LmxM.33.2100.1	0.11231	-1.1568490604354604	0.20119	-2.5224179918806566	-0.40444	-1.7946024820058455	-0.03031333333333334	0.3270366732238654	-1.8246231781073208	0.6832792681458341
LmxM.33.2100.1_43_0.0983671843886898_237-256_1	LmxM.33.2100.1	-0.7102	-2.30628066883201	0.73724	-12.906539774832652	-0.68029	-2.3290074279505637	-0.21775	0.827180800732222	-5.847275957205075	6.113512358828141
LmxM.33.2100.1_43_0.141377937076862_345-364_1	LmxM.33.2100.1	0.70879	-3.0945443490028373	-0.5038	-4.618047770816303	0.87554	-4.552393298619952	0.36017666666666664	0.7528566603499854	-4.088328472813031	0.8612681295524297
LmxM.33.2110.1_14_0.232846392208942_521-540_1	LmxM.33.2110.1	-3.1663	-5.984296916863825	-4.4432	-19.92879246707377	-2.1765	-4.988275380121949	-3.2620000000000005	1.1363762977112821	-10.30045492135318	8.353243540455587
LmxM.33.2110.1_14_0.283311199645861_633-652_1	LmxM.33.2110.1	-0.5937	-2.05468595933983	0.28489	-2.8088315545107774	-0.31669	-1.6013387941043016	-0.20850000000000002	0.44917580533684137	-2.1549521026516363	0.6099587414157456
LmxM.33.2110.1_29_0.032315183709606_66-85_1	LmxM.33.2110.1	1.1312	-5.698922800716818	0.29492	-2.3853297274914693	1.842	-19.064534027188373	1.0893733333333333	0.7743876510723381	-9.049595518465553	8.830018106655059
LmxM.33.2110.1_29_0.131916777335104_291-310_1	LmxM.33.2110.1	0.41858	-1.9633011552087538	-0.055422	-1.3222852061043189	1.095	-7.221644722014175	0.4860526666666667	0.5781713544281949	-3.502410361109083	3.2368585905557254
LmxM.33.2110.1_29_0.158034528552457_363-344_0	LmxM.33.2110.1	-3.683	-6.643769630669018	-4.2512	-19.93104449013605	-3.3899	-6.6280731925337975	-3.7746999999999997	0.43791105261228563	-11.067629104446288	7.6759469004810095
LmxM.33.2110.1_34_0.158034528552457_362-343_0	LmxM.33.2110.1	-4.7414	-7.77934711571423	-3.4626	-19.64673466227601	-3.2062	-6.256162793521412	-3.8034	0.8223857002647843	-11.227414857170551	7.331011669975998
LmxM.33.2120.1_29_0.479913137893594_435-454_1	LmxM.33.2120.1	1.0501	-5.654281169193817	-0.24949	-2.4150298049258105	1.1674	-7.868645474826789	0.6560033333333334	0.7863704311794368	-5.312652149648805	2.7428112875285167
LmxM.33.2120.1_43_0.284473398479913_257-276_1	LmxM.33.2120.1	0.56919	-2.6313679661935776	0.23739	-3.4034197326968556	0.50205	-2.491745799876046	0.43621	0.1754251669516093	-2.8421778329221596	0.49103761554368963
LmxM.33.2120.1_52_0.251900108577633_226-245_1	LmxM.33.2120.1	-0.57997	-2.059549061886821	0.10955	-1.6158573330643418	0.16819	-1.3087838883626084	-0.10074333333333334	0.4160568602166455	-1.6613967611045906	0.37744862706583665
LmxM.33.2120.1_57_0.0466883821932682_34-53_1	LmxM.33.2120.1	-0.74538	-2.3386809018724493	0.28567	-2.9135314333061006	-0.36707	-1.7036377475617874	-0.27559333333333336	0.5215764671007822	-2.318616694246779	0.6051963417121127
LmxM.33.2120.1_57_0.251900108577633_225-244_1	LmxM.33.2120.1	-0.018655	-1.068359297911746	-0.20623	-2.3266896239813897	0.016038	-1.003868719850585	-0.06961566666666667	0.11957636938932932	-1.4663058805812401	0.7458115701000531
LmxM.33.2120.1_57_0.460369163952226_418-437_1	LmxM.33.2120.1	0.33585	-1.6671672052539859	-0.20261	-2.2710363913930194	0.48708	-2.2569693865709524	0.20677333333333334	0.3625102252810717	-2.0650576610726525	0.3446550177784385
LmxM.33.2125.1_29_0.497942386831276_117-136_1	LmxM.33.2125.1	0.57597	-2.5455629710548675	0.49921	-7.128628182032683	0.84328	-4.474219756198338	0.6394866666666666	0.18061510577283768	-4.716136969761963	2.3010898799661375
LmxM.33.2150.1_29_0.0151927437641723_63-82_1	LmxM.33.2150.1	-0.49443	-1.862228946703546	0.18658	-1.84383122941236	-0.017594	-1.0729956009099535	-0.10848133333333332	0.34948395606284033	-1.593018592341953	0.45044705872476937
LmxM.33.2150.1_29_0.0151927437641723_64-83_1	LmxM.33.2150.1	-1.3336	-3.2801103923863537	-1.6288	-10.252704385742225	-1.91	-4.3242382555745635	-1.6241333333333332	0.28822833541019754	-5.952351011234381	3.760628951106749
LmxM.33.2150.1_33_0.385714285714286_1705-1686_0	LmxM.33.2150.1	0.063195	-1.066514983575029	0.53222	-7.7121882593477284	-0.6161	-2.2065551991882137	-0.0068949999999999845	0.5773596467324331	-3.6617528140369906	3.553792818352814
LmxM.33.2150.1_38_0.136281179138322_594-613_1	LmxM.33.2150.1	-0.55651	-1.9953274720367193	0.34811	-3.853793164710341	-0.61822	-2.1955432698924535	-0.27553999999999995	0.5409773774382807	-2.6815546355465045	1.0201122332223538
LmxM.33.2150.1_38_0.136281179138322_595-614_1	LmxM.33.2150.1	-1.3913	-3.4230928722946086	0.7742	-12.809102911144938	-1.2103	-3.296601575876344	-0.6091333333333333	1.2014152418432742	-6.509599119771964	5.45589690382427
LmxM.33.2150.1_43_0.00498866213151927_19-38_1	LmxM.33.2150.1	-0.1841	-1.3517701933954933	0.25819	-3.2091479072933016	-0.56607	-2.1236162541013415	-0.16399333333333332	0.4124976914278834	-2.228178118263379	0.9330931789477631
LmxM.33.2160.1_0_0.153116531165312_223-242_1	LmxM.33.2160.1	0.22069	-1.3285037132557591	-0.36702	-2.8703767120357755	-0.16581	-1.3201582727309318	-0.10404666666666668	0.29868343280693244	-1.839679566007489	0.8926196652088334
LmxM.33.2160.1_0_0.173441734417344_249-268_1	LmxM.33.2160.1	0.34452	-1.692683397309793	-0.15561	-1.8508395060786194	0.466	-2.1940241289016185	0.21830333333333332	0.32946583014530256	-1.9125156774300105	0.256297863574165
LmxM.33.2160.1_14_0.27710027100271_405-424_1	LmxM.33.2160.1	0.60414	-2.6030426449744675	0.082325	-1.422168542508606	0.054962	-1.0667265064870908	0.24714233333333332	0.30947162058310507	-1.6973125646567213	0.8042667430878098
LmxM.33.2160.1_29_0.397018970189702_576-595_1	LmxM.33.2160.1	-0.47672	-1.8673257745889156	0.1301	-1.6740564188803817	0.60745	-2.7994604929819906	0.08694333333333336	0.5433718990096317	-2.1136142288170956	0.6017699597983476
LmxM.33.2160.1_57_0.45189701897019_661-680_1	LmxM.33.2160.1	0.21889	-1.3698144910408596	0.1915	-2.283906378833655	0.31906	-1.6948769647726492	0.24315	0.06715131495361801	-1.7828659448823878	0.46335465930290715
LmxM.33.2160.1_57_0.459349593495935_681-662_0	LmxM.33.2160.1	-1.3492	-3.412715667813046	-0.54602	-5.058028331610315	-1.1077	-3.114147665421565	-1.0009733333333333	0.41208914585722023	-3.8616305549483094	1.0468101274893906
LmxM.33.2170.1_0_0.0653710247349823_118-99_0	LmxM.33.2170.1	0.63943	-2.814808349895589	-0.12134	-1.6679004892789793	-0.065168	-1.1420954199851912	0.15097400000000002	0.4239466609704575	-1.8749347530532532	0.8553592965852266
LmxM.33.2170.1_14_0.118963486454653_194-213_1	LmxM.33.2170.1	-0.051288	-1.13033070369979	0.44973	-4.8898238714186855	0.19165	-1.3367519430915011	0.19669733333333336	0.2505471328140343	-2.4523021727366587	2.1134773373938236
LmxM.33.2170.1_29_0.0447585394581861_70-89_1	LmxM.33.2170.1	-1.2508	-3.262143672406719	0.55472	-8.663552982658969	-0.87534	-2.7098021040604405	-0.5238066666666666	0.9527105441493409	-4.8784995863753755	3.2895656569780267
LmxM.33.2170.1_29_0.0447585394581861_73-92_1	LmxM.33.2170.1	-0.46185	-1.851099726825068	-0.2829	-2.991472953067578	-0.44408	-1.8529225874543969	-0.39627666666666667	0.09858825809057249	-2.2318317557823475	0.6578692059710063
LmxM.33.2170.1_33_0.345111896348645_583-602_1	LmxM.33.2170.1	0.29333	-1.54434636474152	0.67515	-10.086376497039273	-0.42739	-1.8236721204834754	0.18036333333333335	0.5598836608915583	-4.484798327421423	4.853119018961894
LmxM.33.2170.1_43_0.0571260306242638_89-108_1	LmxM.33.2170.1	0.66257	-2.9595872619275436	0.43201	-5.81790778502883	-0.027442	-1.074149414503727	0.35571266666666673	0.35127639024183416	-3.2838814871533675	2.388448435254121
LmxM.33.2180.1_0_0.0338507977576542_153-172_1	LmxM.33.2180.1	0.80371	-3.727761766836366	0.18851	-2.320478914462518	0.64663	-3.129090069386328	0.5462833333333333	0.31964018854539133	-3.0591102502284038	0.7062465135938019
LmxM.33.2180.1_0_0.0383786114704614_172-191_1	LmxM.33.2180.1	0.94007	-4.634939095038671	0.051258	-1.241130602629064	-0.033169	-1.0867187828501874	0.3193863333333333	0.5391828448052972	-2.3209294935059743	2.0054777683911107
LmxM.33.2180.1_0_0.0383786114704614_173-192_1	LmxM.33.2180.1	0.24603	-1.4197348588766483	-0.068249	-1.3092843388378415	0.64982	-2.9640833584395967	0.275867	0.35996313299697785	-1.897700852051362	0.9251640756062411
LmxM.33.2180.1_29_0.467227253126348_2160-2179_1	LmxM.33.2180.1	0.68491	-2.973117806736765	-0.0061683	-1.0279073378260537	0.81469	-4.07650545095655	0.4978105666666666	0.4412558618703703	-2.6925101985064566	1.5435488609672376
LmxM.33.2180.1_29_0.467227253126348_2161-2180_1	LmxM.33.2180.1	0.92584	-4.679679385521476	0.10196	-1.591696824599121	0.79123	-4.037153399863098	0.6063433333333333	0.4419636560095562	-3.436176536661232	1.6293523150988902
LmxM.33.2180.1_29_0.491806813281587_2274-2293_1	LmxM.33.2180.1	-2.0551	-4.391016698390428	-2.4231	-16.61416319166543	-2.3835	-5.0359459552054595	-2.287233333333333	0.2020060725159849	-8.680375281753772	6.87842470236967
LmxM.33.2190.1_14_0.288744275729091_1194-1213_1	LmxM.33.2190.1	0.14215	-1.2069581294270812	0.061453	-1.2955139859600704	0.27497	-1.5631090002597492	0.15952433333333335	0.10781362583798641	-1.3551937052156335	0.18542414181150757
LmxM.33.2190.1_19_0.154013015184382_645-626_0	LmxM.33.2190.1	-2.0213	-4.269317443095918	-0.18716	-1.7957040014855947	-1.4425	-3.5668696167766814	-1.2169866666666667	0.9376351009499023	-3.210630353786065	1.274704151558663
LmxM.33.2190.1_29_0.0277175222945288_112-131_1	LmxM.33.2190.1	0.2387	-1.4409644393489929	0.14887	-2.0235571740318217	0.68569	-3.408159760729794	0.3577533333333333	0.2875312161024144	-2.290893791370203	1.0104781087896337
LmxM.33.2190.1_29_0.19233550253073_804-785_0	LmxM.33.2190.1	-1.8507	-4.208227595722634	0.21579	-2.5004546073708136	-1.8025	-4.332120587795455	-1.1458033333333333	1.1794206688172517	-3.6802675969629672	1.0236241430227067
LmxM.33.2190.1_33_0.223427331887202_931-912_0	LmxM.33.2190.1	-0.7115	-2.263050564108738	-0.27265	-2.421662152645626	-0.3031	-1.5767725285519736	-0.4290833333333333	0.24505342444726894	-2.0871617484354457	0.4490682307116518
LmxM.33.2190.1_33_0.223427331887202_932-913_0	LmxM.33.2190.1	-0.041563	-1.113907217548652	0.25044	-2.485268716458069	0.47728	-2.209688363721911	0.22871899999999998	0.26010260675933256	-1.9362880992428773	0.7254094489567081
LmxM.33.2200.1_14_0.226574500768049_292-311_1	LmxM.33.2200.1	0.26245	-1.4803936863378233	-0.28799	-2.782585623327317	0.17943	-1.3294460566337871	0.051296666666666664	0.2967484822763772	-1.8641417887663092	0.7989684628698824
LmxM.33.2200.1_14_0.30952380952381_399-418_1	LmxM.33.2200.1	-0.76667	-2.393265945836931	-0.12799	-1.6023897753583447	-0.24976	-1.4824078305927644	-0.38147333333333333	0.3391007774000722	-1.8260211839293465	0.49489784976409695
LmxM.33.2200.1_14_0.30952380952381_400-419_1	LmxM.33.2200.1	-0.18163	-1.3475786716258245	0.3224	-3.6374145319502618	-0.25869	-1.5030734447260665	-0.039306666666666656	0.31560789824295166	-2.1626888827673842	1.2795141505211143
LmxM.33.2200.1_29_0.021505376344086_21-40_1	LmxM.33.2200.1	-0.58993	-2.0591882693638466	0.49284	-5.703952625909951	-0.63443	-2.210155587976558	-0.24383999999999997	0.6383714665459289	-3.3244321610834517	2.062107178281082
LmxM.33.2200.1_29_0.142857142857143_190-171_0	LmxM.33.2200.1	0.26132	-1.4638635253643806	0.018661	-1.0836884628262604	0.014858	-0.9947839990475856	0.09827966666666665	0.1412098736715437	-1.180778662412742	0.2491561370791503
LmxM.33.2200.1_38_0.0721966205837174_90-109_1	LmxM.33.2200.1	0.67919	-3.011576339684699	0.08396	-1.4453973967415548	-0.1199	-1.2415398962050588	0.21441666666666667	0.4152112876998087	-1.8995045442104377	0.9684612686361068
LmxM.33.2210.1_49_0.37007874015748_709-690_0	LmxM.33.2210.1	0.42832	-1.9728969180143583	0.78659	-16.03675080601623	0.5626	-2.611305676796571	0.5925033333333333	0.18099725200492228	-6.873651133609052	7.941894493171882
LmxM.33.2210.1_52_0.361154855643045_683-702_1	LmxM.33.2210.1	0.26049	-1.4689664502971942	0.087595	-1.4608024693382022	0.32714	-1.7084860238544473	0.225075	0.12363704309388833	-1.546084981163281	0.140702653303547
LmxM.33.2210.1_57_0.285564304461942_534-553_1	LmxM.33.2210.1	-1.7529	-3.907987460701145	-0.34506	-2.7809981833823905	-1.5602	-3.773609850025709	-1.2193866666666666	0.7632946105753226	-3.4875318313697483	0.6155539638134518
LmxM.33.2210.1_67_0.285564304461942_533-552_1	LmxM.33.2210.1	-0.27375	-1.5029916618428074	0.16929	-1.951590812935937	-0.64745	-2.231067891235994	-0.2506366666666667	0.40886027751951315	-1.8952167886715794	0.36729725279488373
LmxM.33.2220.1_0_0.0728132387706856_150-169_1	LmxM.33.2220.1	-2.5256	-4.817460242182003	-2.1247	-8.935660123206958	-3.0283	-5.625222015635673	-2.559533333333333	0.4527547275659676	-6.459447460341544	2.182164437998319
LmxM.33.2220.1_14_0.360283687943262_767-748_0	LmxM.33.2220.1	-4.3957	-7.356454819547274	-2.8192	-19.338568642671305	-4.0161	-7.2278163657099945	-3.7436666666666665	0.8228019222955991	-11.30761327597619	6.955308766642801
LmxM.33.2220.1_14_0.387706855791962_813-832_1	LmxM.33.2220.1	0.3908	-1.824438353979047	-0.15872	-1.8810768624745264	0.34317	-1.7838816736041228	0.19174999999999998	0.30444879684439546	-1.8297989633525653	0.048818831249118934
LmxM.33.2220.1_29_0.481323877068558_1011-1030_1	LmxM.33.2220.1	-0.18733	-1.35567852954932	-0.48468	-3.887943135735201	-0.10262	-1.2097918074789136	-0.25821	0.20065004784449966	-2.1511378242544783	1.5058852052563134
LmxM.33.2220.1_33_0.205673758865248_440-421_0	LmxM.33.2220.1	-1.6975	-3.779838472570101	-2.2318	-8.796821400655158	-2.7706	-5.39319773527632	-2.2333	0.5365515725445225	-5.989952536167194	2.561174856284506
LmxM.33.2220.1_33_0.205673758865248_441-422_0	LmxM.33.2220.1	-2.0719	-4.559859978244165	-1.9295	-16.900438079640782	-1.7513	-4.307344274261962	-1.9175666666666669	0.16063279034286027	-8.589214110715636	7.198838374447387
LmxM.33.2230.1_14_0.0632911392405063_39-20_0	LmxM.33.2230.1	-1.0522	-2.8343285570729106	0.076923	-1.3573039725618858	-0.53284	-1.9925690929401076	-0.5027056666666666	0.5651643529242917	-2.0614005408583016	0.7409141191658974
LmxM.33.2230.1_14_0.0632911392405063_40-21_0	LmxM.33.2230.1	-1.2844	-3.1571289470865196	0.53729	-5.652538432874525	-1.4381	-3.585072149710978	-0.7284033333333332	1.098813283972001	-4.131579843224007	1.334454989777433
LmxM.33.2230.1_38_0.122362869198312_54-73_1	LmxM.33.2230.1	-0.30871	-1.564772536263154	-0.40504	-3.404122108451649	-0.20797	-1.4016690995898053	-0.30724	0.09854322351131001	-2.123521248101536	1.1120272503004374
LmxM.33.2230.1_52_0.369198312236287_171-190_1	LmxM.33.2230.1	0.051268	-1.0434645117990726	0.12792	-1.7947025853944314	0.19954	-1.3772532764979293	0.12624266666666667	0.07415022981308508	-1.405140124563811	0.3763946307083878
LmxM.33.2240.1_38_0.0442752397067118_150-169_1	LmxM.33.2240.1	1.0843	-6.00027702404301	0.25115	-2.8216257188605756	0.35798	-1.8347968033413153	0.5644766666666666	0.4533380478553872	-3.552233182081634	2.1767284663572513
LmxM.33.2240.1_43_0.0214326001128032_66-85_1	LmxM.33.2240.1	0.47552	-2.121291919964232	0.27322	-3.2578592301312073	0.30179	-1.6750696089105506	0.35017666666666664	0.10948641300788574	-2.3514069196686633	0.8161007481173419
LmxM.33.2240.1_43_0.0442752397067118_153-172_1	LmxM.33.2240.1	0.10616	-1.1385019255662425	0.30073	-3.227408244093059	0.3982	-1.927573102660956	0.26836333333333334	0.14868604922229028	-2.097827757440086	1.0548091711303922
LmxM.33.2240.1_43_0.142413987591653_498-517_1	LmxM.33.2240.1	-0.33303	-1.6102525873382356	-0.21566	-2.1195981445016514	0.14775	-1.2528068347646897	-0.13364666666666666	0.25066310505005185	-1.6608858555348591	0.4356082982968561
LmxM.33.2240.1_49_0.204737732656514_729-710_0	LmxM.33.2240.1	0.31894	-1.6444378934706136	-0.24904	-2.7252695949307366	-0.013798	-1.0461730668258933	0.018700666666666664	0.28538122328095333	-1.805293518409081	0.8510271363060014
LmxM.33.2240.1_52_0.134517766497462_487-468_0	LmxM.33.2240.1	0.70347	-3.155456868414642	0.26893	-3.182838478783401	0.90014	-4.795017956475706	0.6241800000000001	0.32298869035927563	-3.711104434557916	0.9387964797514777
LmxM.33.2250.1_0_0.0201606014009909_114-133_1	LmxM.33.2250.1	1.2084	-7.307549947516412	-0.038803	-1.2026018013686175	0.81732	-4.293500390314695	0.6623056666666667	0.6378878533538112	-4.2678840463999075	3.052554686585487
LmxM.33.2250.1_0_0.0703912523492226_406-425_1	LmxM.33.2250.1	0.075063	-1.0795359496883195	-0.44319	-3.762446070994864	-0.1903	-1.3705230729139546	-0.18614233333333333	0.259151514844759	-2.0708350311990458	1.4721852155690531
LmxM.33.2250.1_14_0.0840594566888775_503-484_0	LmxM.33.2250.1	-0.85609	-2.5618264019432653	0.003723	-1.0168885511019188	-0.89292	-2.7322508846041593	-0.5817623333333334	0.5073794624207146	-2.1036552792164476	0.9450172310995855
LmxM.33.2250.1_14_0.294891508628054_1721-1740_1	LmxM.33.2250.1	0.23369	-1.398394754098917	0.099382	-1.4965454201902397	0.39679	-1.915113905366575	0.24328733333333333	0.1489360977779844	-1.603351359885244	0.2744181150858884
LmxM.33.2250.1_14_0.387664445583461_2265-2284_1	LmxM.33.2250.1	0.054044	-1.037322167465217	0.35526	-3.4343248427376376	0.30659	-1.5900888369727106	0.23863133333333333	0.1616989639587506	-2.020578615725188	1.2551480165795401
LmxM.33.2250.1_19_0.0840594566888775_498-479_0	LmxM.33.2250.1	-1.7607	-3.9178315382915656	0.054058	-1.2277562213311661	-1.5549	-3.7602158249082045	-1.0871806666666666	0.9936838937616596	-2.9686011948436453	1.509674333963814
LmxM.33.2260.1_29_0.431275720164609_1041-1060_1	LmxM.33.2260.1	-0.66999	-2.19151774318846	-0.27143	-2.467206294396907	-1.7829	-4.199109623192292	-0.9081066666666665	0.7833645705757527	-2.95261122025922	1.0882645568531941
LmxM.33.2260.1_29_0.431275720164609_1042-1061_1	LmxM.33.2260.1	0.43926	-1.9342843221098387	-0.085034	-1.3917168456550852	-0.46375	-1.8662208094433688	-0.036508000000000006	0.4534565519782463	-1.730740659069431	0.29556897669685916
LmxM.33.2260.1_38_0.175720164609053_421-440_1	LmxM.33.2260.1	0.43074	-1.946744053646786	0.11745	-1.6886782500218058	0.40465	-1.9915360589460687	0.3176133333333333	0.17383668207065314	-1.87565278753822	0.16346617140647332
LmxM.33.2260.1_43_0.238683127572016_576-595_1	LmxM.33.2260.1	0.7325	-3.110903437567648	0.0030648	-1.0121669136329854	0.63313	-2.8681629543778517	0.4562316	0.3955865400790073	-2.330411101859495	1.148066435529552
LmxM.33.2260.1_52_0.323868312757202_781-800_1	LmxM.33.2260.1	0.42273	-1.9718778696326582	-0.39648	-3.975941362991538	0.29792	-1.6825523639944064	0.10805666666666668	0.4413754864436099	-2.5434571988728676	1.2489737676954156
LmxM.33.2260.1_57_0.425102880658436_1029-1048_1	LmxM.33.2260.1	0.16959	-1.2582491407178693	-0.43158	-3.652248181381566	0.31328	-1.66744214308837	0.01709666666666665	0.3951515752636364	-2.192646488395935	1.280502852367825
LmxM.33.2270.1_19_0.189506172839506_304-323_1	LmxM.33.2270.1	0.29823	-1.5879187241979085	0.30958	-3.7068696906519234	0.20018	-1.3783780358779436	0.26933	0.06015394833259078	-2.2243888169092583	1.2881339141467445
LmxM.33.2270.1_43_0.0907407407407407_157-138_0	LmxM.33.2270.1	0.12096	-1.168573468778344	-0.21027	-2.321127621250562	0.18231	-1.3449376554337507	0.030999999999999996	0.21118561811828002	-1.6115462484875522	0.6208102568521511
LmxM.33.2270.1_43_0.369135802469136_591-610_1	LmxM.33.2270.1	-0.067422	-1.1517434317065456	-0.28985	-2.742159014790391	0.27361	-1.5405222158600385	-0.02788733333333332	0.2838028105944924	-1.8114748874523252	0.8291061116716184
LmxM.33.2270.1_52_0.215432098765432_343-362_1	LmxM.33.2270.1	-0.38176	-1.6965594027096191	-0.37912	-3.199971103810226	-0.40644	-1.7767455168353612	-0.3891066666666667	0.015069032262668154	-2.224425341118402	0.8457982055751394
LmxM.33.2270.1_52_0.306172839506173_492-511_1	LmxM.33.2270.1	0.46858	-2.111470651063108	0.28436	-3.2341801373806787	-0.26199	-1.5100008995890701	0.16365	0.37994908777361214	-2.2852172293442856	0.8751225149121842
LmxM.33.2280.1_14_0.228023203926818_507-526_1	LmxM.33.2280.1	0.071232	-1.079017724927639	0.052237	-1.2674581362782915	0.36691	-1.858875923902345	0.16345966666666667	0.17644894759202542	-1.4017839283694251	0.4069118656941585
LmxM.33.2280.1_14_0.289602855867916_644-663_1	LmxM.33.2280.1	-0.49875	-1.922368688030919	0.21797	-2.401398494101937	-0.10098	-1.2069248251411404	-0.12725333333333336	0.3590816141677729	-1.8435640024246656	0.6011235067066435
LmxM.33.2280.1_29_0.15975011155734_354-373_1	LmxM.33.2280.1	0.078188	-1.0937220065703988	0.026132	-1.132384987807129	0.36275	-1.8277634097954623	0.15569	0.18119834293944304	-1.35129013472433	0.4130905384080905
LmxM.33.2280.1_33_0.289602855867916_645-664_1	LmxM.33.2280.1	-0.35035	-1.6485480613244217	0.074762	-1.4099642959133618	-0.10739	-1.218326390185121	-0.12765933333333332	0.21327959944948632	-1.425612915807635	0.21553730780985397
LmxM.33.2280.1_38_0.0821062025881303_181-200_1	LmxM.33.2280.1	0.11138	-1.15697773720982	0.56279	-8.178268236527057	0.3331	-1.7691034790039297	0.3357566666666667	0.22571672608234714	-3.7014498175802686	3.889100390592619
LmxM.33.2280.1_43_0.250780901383311_555-574_1	LmxM.33.2280.1	-0.43465	-1.768611831601266	-0.74423	-5.239661513279335	0.38384	-1.7900551100282933	-0.2650133333333333	0.5828532664687857	-2.9327761516362982	1.9978500963209476
LmxM.33.2290.1_43_0.03714859437751_30-49_1	LmxM.33.2290.1	-3.2982	-5.960025015373402	-0.46201	-3.3579509649556982	-2.7827	-5.505828145007963	-2.18097	1.510811925323599	-4.941268041779021	1.389871729183202
LmxM.33.2290.1_52_0.03714859437751_27-46_1	LmxM.33.2290.1	-0.02064	-1.0835050114770635	0.11915	-1.6281133274125552	-0.93631	-2.7301433755873665	-0.27926666666666666	0.573292915910648	-1.8139205714923285	0.8388967305362168
LmxM.33.2290.1_67_0.485943775100402_481-500_1	LmxM.33.2290.1	-0.14065	-1.2767262924361757	-0.37432	-3.193489507720735	-0.84636	-2.594129594040453	-0.45377666666666666	0.3595019783441161	-2.354781798065788	0.9805410911560247
LmxM.33.2290.1_71_0.467871485943775_456-475_1	LmxM.33.2290.1	0.16294	-1.241710469471603	0.12967	-1.67908330023155	0.20565	-1.3765039237766927	0.1660866666666667	0.0380876125969236	-1.4324325644932818	0.22398606633236426
LmxM.33.2300.1_29_0.188311688311688_354-335_0	LmxM.33.2300.1	0.97441	-4.994608636114065	-0.33809	-3.1755205110552316	0.8173	-4.123484232148026	0.48453999999999997	0.7167363362492515	-4.097871126439107	0.9098145003628803
LmxM.33.2300.1_29_0.457792207792208_853-834_0	LmxM.33.2300.1	0.12267	-1.1692546646795017	-0.20363	-2.1364991805951705	-0.04261	-1.103856827113134	-0.041190000000000004	0.16315463462617297	-1.469870224129269	0.5782428931588369
LmxM.33.2300.1_33_0.136363636363636_260-241_0	LmxM.33.2300.1	-1.9886	-4.313613324156493	-0.44062	-3.606790305870097	-1.4369	-3.6340790681631945	-1.2887066666666667	0.7845581355982062	-3.851494232729928	0.4004393963292793
LmxM.33.2300.1_33_0.34469696969697_633-652_1	LmxM.33.2300.1	0.62011	-2.777729594603757	0.10085	-1.6696894320928302	0.72762	-3.6873719978071877	0.48286000000000007	0.33516910672077166	-2.711597008167925	1.0104656714794609
LmxM.33.2300.1_34_0.188311688311688_355-336_0	LmxM.33.2300.1	0.75296	-3.547256982560478	-0.34673	-3.6600873035819914	0.50481	-2.475206132134981	0.30368	0.576775070283035	-3.2275168060924835	0.6539580895961514
LmxM.33.2300.1_43_0.123917748917749_225-244_1	LmxM.33.2300.1	0.38203	-1.8334593598554298	-0.68248	-7.231258907679787	0.50068	-2.3682456615979515	0.06674333333333334	0.651552881992961	-3.8109879763777226	2.974086251231675
LmxM.33.2310.1_57_0.182539682539683_36-55_1	LmxM.33.2310.1	-0.32099	-1.5845398529890453	-0.5905	-4.477654937112022	-0.06876	-1.1512947438054801	-0.32675000000000004	0.2609176883616747	-2.4044965113021823	1.8084288001017952
LmxM.33.2320.1_67_0.205513784461153_72-91_1	LmxM.33.2320.1	-0.43226	-1.7827891403638536	0.1194	-1.6206851302375396	0.24374	-1.4613585421099446	-0.023039999999999988	0.35980670532940323	-1.621610937570446	0.1607172990467414
LmxM.33.2330.1_43_0.203703703703704_81-100_1	LmxM.33.2330.1	0.7676	-3.405359732355935	-0.26753	-2.42498979547772	0.7402	-3.526809508286821	0.4134233333333333	0.5898819980583687	-3.1190530120401587	0.6041360140375381
LmxM.33.2330.1_57_0.0509259259259259_13-32_1	LmxM.33.2330.1	-0.011215	-1.0541496208680328	-0.64467	-6.870720676359066	0.59273	-2.8754495217954865	-0.021051666666666653	0.6187586443907942	-3.6001066063408618	2.975226147460117
LmxM.33.2330.1_60_0.0509259259259259_45291_1	LmxM.33.2330.1	0.12572	-1.187079604270128	0.31086	-3.650399199584124	0.43856	-2.1276455859670587	0.2917133333333333	0.15729641614904433	-2.3217081299404367	1.2430732321124698
LmxM.33.2340.1_29_0.0192090395480226_57-38_0	LmxM.33.2340.1	-1.258	-3.2584113469530886	-0.14778	-1.8214268470650996	-2.0154	-4.693910450644486	-1.1403933333333334	0.9393479718045562	-3.2579162148875582	1.4362418657993947
LmxM.33.2340.1_29_0.0195856873822976_45-64_1	LmxM.33.2340.1	0.68248	-2.962508130311674	-0.27118	-2.69543288692182	0.47578	-2.2620121858208027	0.2956933333333333	0.5016874071903075	-2.639984401018099	0.35352445884804184
LmxM.33.2340.1_29_0.0410546139359699_104-123_1	LmxM.33.2340.1	-0.14161	-1.277845281498007	-0.26356	-2.632709459112604	0.33961	-1.7746707695425832	-0.021853333333333336	0.31891967112947633	-1.8950751700510649	0.6854102054187512
LmxM.33.2340.1_29_0.12391713747646_332-313_0	LmxM.33.2340.1	-0.026182	-1.0806950079896938	-0.12747	-1.7100900092062796	-0.68138	-2.33183729550485	-0.278344	0.3526943828699289	-1.7075407709002743	0.6255750393550882
LmxM.33.2340.1_38_0.0195856873822976_48-67_1	LmxM.33.2340.1	-0.2814	-1.5196066440855454	0.20309	-2.2851012680011884	-1.0876	-3.094790835030532	-0.3886366666666666	0.6519930567370587	-2.299832915705755	0.7876954201554187
LmxM.33.2340.1_43_0.0455743879472693_111-130_1	LmxM.33.2340.1	-0.15874	-1.3070693749023088	0.34144	-3.78892299575245	0.47809	-2.1964026229200506	0.22026333333333334	0.3352625100325614	-2.4307983311916033	1.2574201206732107
LmxM.33.2350.1_14_0.151368760064412_85-104_1	LmxM.33.2350.1	-0.051176	-1.123367937102701	-0.048298	-1.2328333855796407	-0.11218	-1.2269117617110252	-0.07055133333333334	0.0360801903727424	-1.1943710281311224	0.061561721946377136
LmxM.33.2350.1_14_0.20450885668277_122-141_1	LmxM.33.2350.1	0.6631	-2.977201839743951	0.058389	-1.319618026532647	0.11315	-1.191718752978373	0.278213	0.3344446050648747	-1.8295128730849903	0.9959829462329977
LmxM.33.2350.1_29_0.219001610305958_127-146_1	LmxM.33.2350.1	-0.11113	-1.2250894141009239	0.31279	-3.8444787156049762	0.57033	-2.656162418092395	0.25733	0.34409852019443504	-2.575243515932765	1.3115681376708996
LmxM.33.2360.1_14_0.335642802155504_429-448_1	LmxM.33.2360.1	-0.33002	-1.5943953146212742	0.24006	-2.323508711502752	-0.29158	-1.5441780571223251	-0.12718	0.31861939928384775	-1.820694027748784	0.4361735868741152
LmxM.33.2360.1_29_0.335642802155504_426-445_1	LmxM.33.2360.1	-0.12148	-1.246974026836876	0.052219	-1.2271481605843484	-1.0242	-2.8885306023047215	-0.364487	0.5778916571702692	-1.7875509299086485	0.9535278944609794
LmxM.33.2360.1_43_0.201693610469592_255-274_1	LmxM.33.2360.1	0.32946	-1.6672130245879568	-0.18048	-2.0349227860656494	0.26761	-1.5620436390485335	0.13886333333333334	0.27828309153330416	-1.7547264832340466	0.24828939970135538
LmxM.33.2360.1_43_0.303310238645112_390-409_1	LmxM.33.2360.1	0.47051	-1.9849535217295584	-0.61265	-4.141500125963587	-0.27512	-1.512550696078206	-0.13908666666666666	0.5542451598645977	-2.546334781257117	1.4015011470331475
LmxM.33.2360.1_57_0.351809083910701_447-466_1	LmxM.33.2360.1	0.57296	-2.3807391319051607	0.046701	-1.1927407111832715	0.45124	-2.1012823915280094	0.35696700000000003	0.2755044149682542	-1.8915874115388138	0.6211393164048847
LmxM.33.2360.1_67_0.384141647421093_488-507_1	LmxM.33.2360.1	0.9466	-4.647937570934296	-0.1476	-1.805807019619273	0.091277	-1.1350440950136929	0.296759	0.5753134356531229	-2.5295962285224207	1.8649418911818318
LmxM.33.2370.1_14_0.216757741347905_232-251_1	LmxM.33.2370.1	-2.7849	-5.419198455653986	-3.0959	-19.507613975309276	-2.3141	-5.024020645277414	-2.7316333333333334	0.39361251673864917	-9.983611025413559	8.250394870408947
LmxM.33.2370.1_29_0.197632058287796_211-230_1	LmxM.33.2370.1	0.75832	-3.3976913592908584	0.91675	-18.318555625508235	1.2812	-9.050454608649078	0.9854233333333333	0.26811917804091023	-10.255567197816056	7.533078379862194
LmxM.33.2370.1_38_0.145719489981785_157-176_1	LmxM.33.2370.1	-0.61205	-2.05912814604786	0.35911	-2.661720503830523	-0.20726	-1.3903547095089337	-0.1534	0.48781514029394374	-2.0370677864624387	0.635969920940857
LmxM.33.2370.1_43_0.39344262295082_435-416_0	LmxM.33.2370.1	0.20345	-1.370373868858617	0.4908	-8.396633491098838	-0.30338	-1.603003201511966	0.13029000000000002	0.4021128663696301	-3.7900035204898064	3.9911538264250987
LmxM.33.2370.1_52_0.331511839708561_361-380_1	LmxM.33.2370.1	-0.093301	-1.2013405910777328	-0.055947	-1.2096583330526334	-0.34522	-1.638721229510225	-0.16482266666666667	0.15734112219738786	-1.349906717880197	0.2501552773857847
LmxM.33.2370.1_57_0.331511839708561_355-374_1	LmxM.33.2370.1	0.42052	-1.8763020235557049	-0.15	-1.697307783150995	-0.21393	-1.4051037168669216	0.018863333333333326	0.34931049173097184	-1.6595711745245405	0.23785499738194238
LmxM.33.2380.1_43_0.232965009208103_249-268_1	LmxM.33.2380.1	0.48159	-2.1552704874070803	0.34795	-4.179867613128736	0.31464	-1.6824134411667657	0.3813933333333333	0.08835676563417957	-2.6725171805675276	1.3266414140421012
LmxM.33.2380.1_43_0.232965009208103_250-269_1	LmxM.33.2380.1	-0.8121	-2.4746446972902176	-0.12346	-1.6522617856159036	0.12896	-1.212664498547248	-0.2688666666666667	0.4870891139548628	-1.7798569938177897	0.6405926227891625
LmxM.33.2380.1_57_0.466850828729282_511-492_0	LmxM.33.2380.1	1.1706	-7.009560319073482	0.30974	-3.55136118869111	0.31658	-1.6944566616754724	0.5989733333333334	0.49505502818710306	-4.085126056480021	2.697454433866439
LmxM.33.2390.1_38_0.1996336996337_102-121_1	LmxM.33.2390.1	-0.23878	-1.4453188187942594	0.49167	-6.863378101089696	-0.86758	-2.66821683307402	-0.20489666666666664	0.6802581868918105	-3.6589712509859917	2.841661016742849
LmxM.33.2390.1_57_0.161172161172161_78-97_1	LmxM.33.2390.1	-0.58665	-2.038948677556656	-0.63839	-4.954601764662359	-0.64075	-2.1925725328157446	-0.62193	0.030576154107408618	-3.0620409916782534	1.6408046141466122
LmxM.33.2390.1_57_0.435897435897436_233-252_1	LmxM.33.2390.1	0.20951	-1.3450476013033617	0.70901	-11.025249153556144	0.090883	-1.1350124101320707	0.33646766666666666	0.32803800675582295	-4.501769721663859	5.650474902087776
LmxM.33.2390.1_57_0.435897435897436_234-253_1	LmxM.33.2390.1	0.58076	-2.5176184100526893	0.023685	-1.11528174548482	-0.1309	-1.2615659128339334	0.15784833333333334	0.3743191671666485	-1.6314886894571476	0.7708885624370785
LmxM.33.2390.1_71_0.419413919413919_219-238_1	LmxM.33.2390.1	0.41057	-1.8767258143330798	0.14158	-1.797107152828609	0.17732	-1.318862021568107	0.2431566666666667	0.146081330201136	-1.6642316629099316	0.3017365153331238
LmxM.33.2390.1_71_0.490842490842491_258-277_1	LmxM.33.2390.1	-2.1709	-4.623762968467582	-1.8478	-15.235908752058084	-1.9324	-4.539485979302649	-1.9837	0.1675475156485467	-8.133052566609438	6.151398226915588
LmxM.33.2400.1_43_0.045771144278607_40-59_1	LmxM.33.2400.1	0.10611	-1.1465919267057427	0.17876	-2.3992659180675813	-0.44571	-1.8842688905947071	-0.053613333333333325	0.3415030785122344	-1.810042245122677	0.6296270549556482
LmxM.33.2400.1_43_0.0756218905472637_68-87_1	LmxM.33.2400.1	0.19121	-1.3023649420045884	-0.33078	-3.0817847617658813	-0.062559	-1.1388831110798792	-0.06737633333333334	0.26102834146952963	-1.8410109382834499	1.0776462026286888
LmxM.33.2400.1_43_0.358208955223881_366-347_0	LmxM.33.2400.1	0.35493	-1.7333105915500542	-0.51805	-4.718844216200402	-0.39097	-1.7617463025097682	-0.18469666666666665	0.4716301900147332	-2.7379670367534086	1.7155488764400901
LmxM.33.2400.1_52_0.0756218905472637_67-86_1	LmxM.33.2400.1	-0.65423	-2.1850083249439516	-0.059667	-1.2896826367273833	-1.099	-3.098246068537539	-0.604299	0.5214624624965828	-2.1909790100696243	0.9042964992362208
LmxM.33.2400.1_57_0.153233830845771_146-165_1	LmxM.33.2400.1	-1.661	-3.826826503377579	0.16134	-1.8261255015262372	-0.57975	-2.0871141118751697	-0.6931366666666667	0.9164459455054255	-2.5800220389263284	1.0876211624985253
LmxM.33.2400.1_60_0.153233830845771_145-164_1	LmxM.33.2400.1	0.53037	-2.2624274474556763	-0.48326	-3.624492307603556	-0.40062	-1.7544264544382897	-0.11783666666666666	0.5628820963872749	-2.5471154031658405	0.9669912087958754
LmxM.33.2410.1_57_0.406446540880503_510-529_1	LmxM.33.2410.1	0.6858	-3.1403675174307852	0.21367	-2.690581637071152	0.42956	-2.1365626163958757	0.44300999999999996	0.23635219715500846	-2.655837256965938	0.5028035886875688
LmxM.33.2420.1_29_0.332728372655777_540-559_1	LmxM.33.2420.1	-0.30331	-1.5604257952335496	-0.018255	-1.0883436950888588	-0.21041	-1.4101176513434295	-0.17732500000000004	0.1453789915187198	-1.3529623805552793	0.24117508381548367
LmxM.33.2420.1_33_0.312159709618875_519-500_0	LmxM.33.2420.1	-0.083273	-1.1798381968207945	-0.54021	-5.161059524625759	0.55596	-2.5853578533281407	-0.022507666666666665	0.5506055634720134	-2.9754185249248977	2.019069417055086
LmxM.33.2420.1_38_0.196612220205687_321-340_1	LmxM.33.2420.1	0.45321	-2.062800261288312	-0.33262	-3.387615415500202	0.45548	-2.1873719892921617	0.19202333333333332	0.45435587223379575	-2.545929222026892	0.7315779282258036
LmxM.33.2420.1_43_0.312159709618875_522-503_0	LmxM.33.2420.1	-0.46941	-1.8523494401786769	0.2745	-2.947517328838903	0.23359	-1.4490560059131894	0.01289333333333334	0.4181875010486723	-2.0829742583102564	0.7753950213470152
LmxM.33.2420.1_52_0.0623109497882638_95-114_1	LmxM.33.2420.1	-0.11638	-1.2357183964803498	-0.38543	-3.310275027680391	0.22171	-1.4101176513434295	-0.09336666666666667	0.3042235280732464	-1.9853703585013902	1.1507098078288192
LmxM.33.2420.1_74_0.229280096793708_369-388_1	LmxM.33.2420.1	-2.0307	-4.474380096623378	0.50722	-6.62337176770964	-2.0621	-4.72779999455642	-1.1951933333333333	1.4744167857608423	-5.275183952963146	1.1744203672622058
LmxM.33.2430.1_38_0.11413267408323_273-292_1	LmxM.33.2430.1	0.35543	-1.7059421773888819	-1.5516	-13.730758220207726	-0.49792	-1.9565099029699073	-0.5646966666666666	0.9552670818327895	-5.797736766855505	6.87134034092226
LmxM.33.2430.1_43_0.358879274824887_864-883_1	LmxM.33.2430.1	0.74435	-3.406246584939945	0.12705	-1.809645575281487	0.14279	-1.2513979393536865	0.3380633333333333	0.35194257846036947	-2.1557633665250395	1.1183431116646265
LmxM.33.2430.1_48_0.426864441697569_1029-1048_1	LmxM.33.2430.1	-0.18227	-1.3481662212533936	-0.32004	-2.9856332797807337	-0.1646	-1.3228625424864067	-0.22230333333333333	0.08510228688662445	-1.8855540145068446	0.952780594603994
LmxM.33.2430.1_48_0.426864441697569_1032-1051_1	LmxM.33.2430.1	-0.72125	-2.2687402802358796	-0.052561	-1.1982585879852046	-1.5193	-3.717458186864348	-0.7643703333333334	0.7343196483074202	-2.3948190183618108	1.2643233529852163
LmxM.33.2430.1_57_0.276060980634528_660-679_1	LmxM.33.2430.1	0.17297	-1.2652023848334955	-0.76305	-6.877625722993463	0.1635	-1.2841558180670551	-0.1421933333333333	0.5376984941706023	-3.1423279752980044	3.2348766214667153
LmxM.33.2430.1_57_0.378656777915122_912-931_1	LmxM.33.2430.1	-1.3579	-3.374897873841089	-1.4193	-10.426074562325113	-1.8247	-4.292849846040873	-1.533966666666667	0.25364718278217346	-6.031274094069025	3.833583483198757
LmxM.33.2440.1_29_0.239858906525573_127-146_1	LmxM.33.2440.1	0.82939	-3.8497522912149766	0.34442	-3.9675210721289944	0.93253	-5.159821203996771	0.7021133333333333	0.31403479971705894	-4.325698189113581	0.7247677382498895
LmxM.33.2440.1_33_0.211640211640212_124-105_0	LmxM.33.2440.1	0.29262	-1.5746653116550464	0.027104	-1.152384656586991	-0.44969	-1.8942092997510418	-0.04332199999999999	0.3761328224603644	-1.540419755997693	0.37209611508732315
LmxM.33.2440.1_38_0.017636684303351_45102_1	LmxM.33.2440.1	0.075908	-1.0831687445781275	-0.045782	-1.2125641920454284	-0.28378	-1.5425801132793706	-0.08455133333333333	0.1829512509969072	-1.2794376833009755	0.2368939621381615
LmxM.33.2440.1_43_0.0388007054673721_45260_1	LmxM.33.2440.1	-1.1151	-2.927951839854584	-0.72945	-5.473931188332412	-1.0925	-3.0108784359014398	-0.9790166666666668	0.2164262711256037	-3.8042538213628116	1.4465773700051037
LmxM.33.2450.1_14_0.253917378917379_1421-1440_1	LmxM.33.2450.1	-1.1101	-2.938751908166577	-0.92335	-7.357779391275067	-0.24377	-1.4579064144580283	-0.7590733333333334	0.4559298571417904	-3.9181459046332243	3.0694518624471323
LmxM.33.2450.1_29_0.427884615384615_2409-2390_0	LmxM.33.2450.1	-2.2472	-4.792376976299064	-1.7033	-16.720431742341898	-1.7597	-4.236367470014737	-1.9034000000000002	0.2990720147389253	-8.5830587295519	7.052653139403062
LmxM.33.2450.1_29_0.453703703703704_2544-2563_1	LmxM.33.2450.1	-0.80569	-2.430812255869233	-0.12709	-1.5612770658200044	-0.25686	-1.4868084362070058	-0.39654666666666666	0.3602204375564126	-1.826299252632081	0.5248460464852623
LmxM.33.2450.1_33_0.252849002849003_1416-1435_1	LmxM.33.2450.1	0.12295	-1.1583939397236243	0.46853	-5.248573985642492	0.15023	-1.2465631889070754	0.24723666666666666	0.1921304352083067	-2.5511770380910637	2.3364302201478675
LmxM.33.2450.1_33_0.272435897435897_1534-1515_0	LmxM.33.2450.1	0.36205	-1.733694387839478	-0.19597	-2.0721733129744937	0.21722	-1.4220912195814386	0.12776666666666667	0.28956519858804397	-1.7426529734651366	0.3251336251910642
LmxM.33.2450.1_38_0.035968660968661_199-218_1	LmxM.33.2450.1	-0.90116	-2.6483626258155977	0.028753	-1.1453787220172411	-0.46135	-1.901736767371542	-0.4445856666666666	0.4651831134578439	-1.8984927050681268	0.7514972034042496
LmxM.33.2460.1_0_0.106423413150893_274-293_1	LmxM.33.2460.1	0.54406	-2.3274135377914256	0.47795	-5.194109950753716	0.53173	-2.4072028556991247	0.5179133333333333	0.035154064250571854	-3.309575448081422	1.6325422820358364
LmxM.33.2460.1_0_0.106423413150893_275-294_1	LmxM.33.2460.1	0.27661	-1.5289436760147248	0.16469	-2.09098117232525	0.53158	-2.5382535335505434	0.3242933333333334	0.18803548397399183	-2.052726127296839	0.5057412218539615
LmxM.33.2460.1_14_0.295705055112125_771-790_1	LmxM.33.2460.1	0.62529	-2.75924850107879	-0.062325	-1.3621171442489646	0.60797	-2.9063749243021557	0.39031166666666667	0.39209049925793066	-2.342580189876637	0.8522865621278698
LmxM.33.2460.1_29_0.106423413150893_276-295_1	LmxM.33.2460.1	0.11039	-1.1357413385231279	-0.23337	-2.125188872747124	0.58155	-2.602253980545585	0.15285666666666667	0.40911638311528586	-1.954394730605279	0.7480259430964934
LmxM.33.2460.1_33_0.214367160775371_567-548_0	LmxM.33.2460.1	0.62179	-2.8308343765664126	0.10441	-1.7391264451845787	0.088592	-1.1516472725510705	0.2715973333333333	0.3033788557584943	-1.907202698100687	0.8521176870999673
LmxM.33.2460.1_43_0.00836183960471304_45260_1	LmxM.33.2460.1	-0.17147	-1.3297361323188788	0.06137	-1.3354407033751912	-0.099258	-1.203697958141173	-0.069786	0.11918500529848543	-1.2896249312784145	0.07446958484596422
LmxM.33.2470.1_67_0.354022988505747_144-163_1	LmxM.33.2470.1	1.0041	-5.243536866910239	0.38029	-4.662807286686825	1.0899	-6.778475765176847	0.8247633333333333	0.3873084275268657	-5.561606639591304	1.093110041550762
LmxM.33.2473.1_14_0.302158273381295_129-110_0	LmxM.33.2473.1	-0.52077	-1.9719344645518107	-0.06081	-1.3604862723872948	-0.28292	-1.5547352024787027	-0.2881666666666667	0.23002488133533144	-1.6290519798059357	0.3124251277819102
LmxM.33.2476.1_0_0.024822695035461_24-43_1	LmxM.33.2476.1	0.37676	-1.7434675423941608	0.18352	-1.9354426880372968	-0.44879	-1.8436758759569316	0.037163333333333326	0.43179671841427114	-1.8408620354627965	0.09601850035238338
LmxM.33.2476.1_29_0.024822695035461_22-41_1	LmxM.33.2476.1	-1.6255	-3.751290302332607	0.65113	-8.434664872556155	-0.73869	-2.358002736883893	-0.57102	1.1475390890510004	-4.8479859705908845	3.1833177220253397
LmxM.33.2476.1_29_0.024822695035461_23-42_1	LmxM.33.2476.1	-0.046525	-1.1226138183947285	-0.69444	-5.865900001931537	-0.26165	-1.4961790948420126	-0.33420500000000003	0.32999489818025973	-2.828230971722759	2.637321104219002
LmxM.33.2476.1_29_0.024822695035461_25-44_1	LmxM.33.2476.1	0.11315	-1.150654003060721	0.059433	-1.2791752092657829	0.44037	-2.054985676604135	0.20431766666666665	0.2061841581604497	-1.494938296310213	0.48925374422855933
LmxM.33.2476.1_34_0.0904255319148936_109-90_0	LmxM.33.2476.1	-3.9227	-6.5928321867502575	0.4277	-3.267412986667297	-3.927	-6.806558774111656	-2.4739999999999998	2.5129468338984013	-5.55560131584307	1.9845085376154092
LmxM.33.2476.1_38_0.0904255319148936_108-89_0	LmxM.33.2476.1	-3.9691	-6.623229539184767	-0.32332	-2.1195981445016514	-4.404	-7.423154773268204	-2.8988066666666668	2.24101164212356	-5.388660818984874	2.8592041151875485
LmxM.33.2479.1_29_0.0136752136752137_45291_1	LmxM.33.2479.1	-0.12298	-1.2455366056434471	0.088838	-1.5291102156100036	0.057149	-1.077159743403966	0.007668999999999998	0.11424937234400898	-1.2839355215524721	0.22840898600767964
LmxM.33.2479.1_29_0.388034188034188_446-465_1	LmxM.33.2479.1	0.58265	-2.524491711866865	-0.33961	-3.12732408560596	0.75937	-3.740200855905233	0.3341366666666667	0.5901342370455499	-3.130672217792686	0.6078614876898193
LmxM.33.2479.1_38_0.18034188034188_205-224_1	LmxM.33.2479.1	-0.17379	-1.333367008071403	-0.16705	-1.9203467746937197	-0.17361	-1.3394875262112702	-0.17148333333333335	0.0038404340032518833	-1.5310671029921312	0.3371399743217165
LmxM.33.2479.1_52_0.175213675213675_196-215_1	LmxM.33.2479.1	-0.14404	-1.282014153745015	0.4256	-4.626254916302815	-0.27238	-1.520765299072083	0.0030599999999999885	0.37151423606639894	-2.4763447897066375	1.865699786053303
LmxM.33.2479.1_71_0.495726495726496_570-589_1	LmxM.33.2479.1	-0.49237	-1.8768317814815743	-0.23562	-2.192836350763895	0.19944	-1.3524331272487446	-0.17618333333333328	0.34971389310882883	-1.8073670864980713	0.4244860450127039
LmxM.33.2480.1_0_0.00217256362507759_45039_1	LmxM.33.2480.1	0.6116	-2.703962026320065	0.73034	-13.679849476718214	1.0492	-6.125119641460808	0.7970466666666667	0.2262979773072073	-7.502977048166362	5.616172594023612
LmxM.33.2480.1_14_0.342023587833644_1095-1114_1	LmxM.33.2480.1	0.68754	-3.0417913220823443	-0.25057	-2.6081355171582725	0.52113	-2.496378527107449	0.31936666666666663	0.5005436295002997	-2.715435122116022	0.28810359794464324
LmxM.33.2480.1_29_0.0794537554314091_253-272_1	LmxM.33.2480.1	0.16139	-1.2594920368433316	0.41914	-5.6783858697141225	-0.021309	-1.0613573899101012	0.186407	0.22128763661126666	-2.666411765489185	2.6103266726542196
LmxM.33.2480.1_29_0.407200496585971_1307-1326_1	LmxM.33.2480.1	0.61477	-2.5660064976443726	0.35244	-3.3506475837400695	0.18878	-1.3291922882445115	0.38533	0.2148910982335006	-2.4152821232096513	1.0191215608102462
LmxM.33.2480.1_29_0.46772191185599_1500-1519_1	LmxM.33.2480.1	-0.80675	-2.4159534204145228	0.48103	-5.732202952466192	-1.0231	-2.9135314333061006	-0.44960666666666665	0.813182196456202	-3.6872292687289385	1.788388658852353
LmxM.33.2480.1_33_0.304779639975171_976-995_1	LmxM.33.2480.1	0.11918	-1.1679574257045704	-0.073911	-1.3644183246292423	-0.26972	-1.5195652807555668	-0.07481700000000001	0.19445158298918525	-1.3506470103631265	0.17620799572054818
LmxM.33.2485.1_14_0.0203703703703704_45260_1	LmxM.33.2485.1	-0.50793	-1.9146242955876713	0.20793	-2.2875644545364	-0.33815	-1.6309255471292443	-0.21271666666666667	0.37405083308734033	-1.9443714324177719	0.32932860913137696
LmxM.33.2485.1_14_0.234259259259259_249-268_1	LmxM.33.2485.1	-2.7499	-5.434902004996181	-2.5105	-19.415936846774642	-1.9388	-4.597469904266884	-2.3997333333333333	0.4167406187706368	-9.816102918679237	8.324237605696496
LmxM.33.2485.1_29_0.187037037037037_195-214_1	LmxM.33.2485.1	0.042678	-1.027730843736815	0.4502	-5.459512411821818	0.17448	-1.3190059919737978	0.22245266666666666	0.207953306492908	-2.60208308251081	2.478888275417064
LmxM.33.2485.1_29_0.187037037037037_198-217_1	LmxM.33.2485.1	-0.19116	-1.3616721781469445	-0.001028	-1.0041870001262765	-0.27978	-1.522753732256537	-0.15732266666666664	0.1424232889008442	-1.2962043035099193	0.2654098639372344
LmxM.33.2485.1_57_0.387037037037037_412-431_1	LmxM.33.2485.1	-4.3839	-7.285234875943207	-0.036832	-1.152448794752871	-3.1028	-6.046444202220075	-2.507844	2.2337702501842034	-4.828042624305384	3.242860324344734
LmxM.33.2490.1_19_0.199255121042831_325-306_0	LmxM.33.2490.1	-2.0724	-4.524533216685405	-2.5856	-19.651942760549208	-1.8732	-4.518601850743258	-2.1770666666666663	0.3675524089614069	-9.565025942659291	8.735526713573048
LmxM.33.2490.1_29_0.188702669149597_299-318_1	LmxM.33.2490.1	-0.42312	-1.7743252682242456	0.32122	-3.63227110089248	-0.20683	-1.3985468845646292	-0.10291	0.3828968969579148	-2.2683810845604513	1.1960139342391014
LmxM.33.2490.1_33_0.305400372439479_495-476_0	LmxM.33.2490.1	-2.557	-5.227178557535743	-1.5494	-16.62186849572689	-2.6856	-5.686535873644716	-2.264	0.6221931854335917	-9.17852764230245	6.450212754720472
LmxM.33.2490.1_43_0.257603972687772_408-427_1	LmxM.33.2490.1	-0.056039	-1.133587310207606	0.24239	-2.833094350319803	-0.46124	-1.8957653389751317	-0.09162966666666666	0.3531625912951899	-1.9541489998341801	0.8512564441689757
LmxM.33.2490.1_52_0.313469894475481_502-521_1	LmxM.33.2490.1	0.67517	-3.0540807203225575	0.49242	-7.358844661234778	0.90602	-5.010424979419093	0.6912033333333335	0.20726562868293752	-5.141116786992143	2.1553557497938853
LmxM.33.2490.1_57_0.201738050900062_315-334_1	LmxM.33.2490.1	0.60899	-2.624590173834363	0.20818	-2.426772853155706	0.70134	-3.3911075091272873	0.50617	0.2621653308505913	-2.814156845372452	0.5093495601210228
LmxM.33.2500.1_0_0.192176870748299_222-241_1	LmxM.33.2500.1	-0.070076	-1.158458345608483	-0.50119	-4.103704897732625	-0.27438	-1.522712278599598	-0.281882	0.21565488691889179	-2.261625173980235	1.605650495412882
LmxM.33.2500.1_29_0.281462585034014_321-340_1	LmxM.33.2500.1	1.4032	-10.50350157198809	-0.16404	-1.9616705845369524	0.52882	-2.5242427080275514	0.5893266666666667	0.7853700382197766	-4.996471621517531	4.777515672927406
LmxM.33.2500.1_43_0.281462585034014_327-346_1	LmxM.33.2500.1	0.36876	-1.7797146269435768	-0.24822	-2.6270835521358245	1.1612	-7.831859144138584	0.4272466666666667	0.7065279199956171	-4.079552441072662	3.2770966905555987
LmxM.33.2500.1_43_0.28656462585034_334-353_1	LmxM.33.2500.1	0.54612	-2.378711883223769	0.03965	-1.1980930752527756	0.31922	-1.6895156170967551	0.30166333333333334	0.2536910377473618	-1.7554401918577665	0.5930638495151912
LmxM.33.2500.1_52_0.210034013605442_243-262_1	LmxM.33.2500.1	-0.28398	-1.5268635515401696	-0.59645	-5.111339735846158	-1.0591	-3.0355082102279303	-0.64651	0.3899772510031835	-3.2245704992047526	1.7997015838185706
LmxM.33.2500.1_57_0.28656462585034_330-349_1	LmxM.33.2500.1	0.33149	-1.642454751433049	0.1781	-2.145088342769494	0.12911	-1.2162131456111849	0.2129	0.10558265056343301	-1.667918746604576	0.4649608523967836
LmxM.33.2510.1_60_0.116306954436451_86-105_1	LmxM.33.2510.1	-0.044695	-1.1176277136633066	-0.062142	-1.2761321823231542	-0.45602	-1.866378609802386	-0.18761899999999998	0.23260572231353208	-1.4200461685962822	0.3945762317994271
LmxM.33.2515.1_29_0.0651515151515152_37-56_1	LmxM.33.2515.1	-1.7812	-3.8973284326565367	0.087114	-1.3522857822868122	-2.1007	-4.513749011115892	-1.2649286666666666	1.1817506470763335	-3.2544544086864136	1.675911004448402
LmxM.33.2515.1_48_0.463636363636364_312-293_0	LmxM.33.2515.1	0.54958	-2.4151836997839378	0.013222	-1.0717214059266367	-0.25067	-1.4920338953804133	0.10404399999999997	0.40778240813943895	-1.659646333696996	0.6872358989916802
LmxM.33.2520.1_14_0.39471160432936_2875-2894_1	LmxM.33.2520.1	-0.3141	-1.5631516310762885	-0.35508	-2.5195197824622895	-0.10879	-1.2220236194474936	-0.25932333333333335	0.13196610713866397	-1.7682316776620237	0.6726198349664058
LmxM.33.2520.1_33_0.315659679408138_2307-2288_0	LmxM.33.2520.1	-1.0785	-2.97470466829574	-1.3816	-15.500213047750657	-2.0218	-4.7751694244525895	-1.4939666666666664	0.48158428476574405	-7.750029046832996	6.771959271185911
LmxM.33.2520.1_33_0.352377037950404_2568-2587_1	LmxM.33.2520.1	0.37266	-1.7763995183519425	-0.088168	-1.4465765798201804	0.41063	-1.981132279132034	0.23170733333333335	0.2776699513475186	-1.7347027924347191	0.2697061579401892
LmxM.33.2520.1_38_0.0190437046170708_132-151_1	LmxM.33.2520.1	-0.90506	-2.602341588639134	-0.68242	-5.283548104979529	-0.35216	-1.6636434793495183	-0.6465466666666667	0.2781901769173983	-3.183177724322727	1.8785513932419506
LmxM.33.2520.1_43_0.127962734621181_931-950_1	LmxM.33.2520.1	0.57188	-2.5411056885773355	0.074059	-1.4442976947534074	0.43441	-2.1193473838401986	0.3601163333333333	0.25709161536373243	-2.034916922390314	0.5532570116541659
LmxM.33.2520.1_43_0.198246335114399_1440-1459_1	LmxM.33.2520.1	-1.3703	-3.381738787785456	-1.7624	-14.986288618364455	-2.3332	-5.118589098072692	-1.8219666666666665	0.48420578614193927	-7.828872168074201	6.25904305243624
LmxM.33.2530.1_0_0.0992657856093979_670-689_1	LmxM.33.2530.1	-0.91821	-2.6658344995488785	0.21695	-2.6315467598610764	-0.34642	-1.6778826359390595	-0.34922666666666663	0.5675852045581644	-2.3250879651163383	0.5607583845648916
LmxM.33.2530.1_14_0.0411160058737151_270-289_1	LmxM.33.2530.1	-0.3787	-1.6951105194136533	-0.17914	-1.9498619388716363	0.16484	-1.2941335383763077	-0.131	0.27494913638707796	-1.6463686655538659	0.33057035566170656
LmxM.33.2530.1_14_0.191336270190896_1293-1312_1	LmxM.33.2530.1	-1.0346	-2.8140979426324213	0.23606	-2.5624228174630352	0.55759	-2.4667277118532867	-0.08031666666666666	0.8419251127228201	-2.6144161573162474	0.1794268649051921
LmxM.33.2530.1_29_0.0908957415565345_615-634_1	LmxM.33.2530.1	-0.39762	-1.7333585605029935	-0.31765	-2.9330111929047162	-1.2717	-3.4475639040624992	-0.6623233333333333	0.5292482797641702	-2.7046445524900697	0.8796240570906955
LmxM.33.2530.1_38_0.0666666666666667_447-466_1	LmxM.33.2530.1	-0.099026	-1.2036315006835747	0.26219	-3.2810917603994563	0.094474	-1.1536358654331942	0.08587933333333332	0.18076130914920185	-1.8794530421720752	1.2141121089963622
LmxM.33.2530.1_43_0.0992657856093979_667-686_1	LmxM.33.2530.1	-0.65986	-2.185533249124696	0.78486	-15.194747251876013	-0.97116	-2.88085899812833	-0.2820533333333333	0.936992512314444	-6.753713166376346	7.318412519032543
LmxM.33.2530.1_43_0.297503671071953_2019-2038_1	LmxM.33.2530.1	-3.0746	-5.8455982571302245	-2.3782	-18.553778473987904	-1.9661	-4.523338355654259	-2.4729666666666668	0.5602933190154362	-9.640905028924129	7.747036697831957
LmxM.33.2530.1_52_0.293979441997063_1998-2017_1	LmxM.33.2530.1	-1.7436	-3.931062341225758	-0.82175	-6.253959027659629	-0.66867	-2.2542136660414	-1.0780066666666668	0.5814802108699257	-4.146411678308929	2.0085497858363524
LmxM.33.2530.1_57_0.293979441997063_1992-2011_1	LmxM.33.2530.1	-1.5511	-3.722972210681688	0.15	-1.968091058617985	-1.45	-3.8032519664206297	-0.9503666666666666	0.9542852840389676	-3.1647717452401007	1.0371329273994536
LmxM.33.2530.1_57_0.297503671071953_2016-2035_1	LmxM.33.2530.1	-0.20997	-1.394103682919854	-0.0036388	-1.0147298363698742	-0.43787	-1.8237231900575945	-0.2171596	0.21720486072940448	-1.4108522364491076	0.40475665172016373
LmxM.33.2540.1_14_0.247509578544061_639-658_1	LmxM.33.2540.1	-0.70713	-2.2532504060739833	0.058448	-1.257973086931437	-0.77728	-2.445197031433341	-0.47532066666666667	0.4635860198079029	-1.9854735081462538	0.6373017526239146
LmxM.33.2540.1_14_0.296934865900383_771-790_1	LmxM.33.2540.1	-0.29047	-1.532486785354385	0.085012	-1.421163667559717	-0.33049	-1.624995054691285	-0.17864933333333333	0.22921250864936088	-1.5262151692017956	0.10206031781191381
LmxM.33.2540.1_14_0.325670498084291_843-862_1	LmxM.33.2540.1	-0.85888	-2.523827797109656	-0.093965	-1.4273586419761317	-0.65887	-2.2350016964560098	-0.5372383333333333	0.3966981674501828	-2.062062711847266	0.5683239140999907
LmxM.33.2540.1_29_0.0176245210727969_39-58_1	LmxM.33.2540.1	0.012366	-0.9810496923865725	-0.42121	-3.8032721069320097	-0.30765	-1.5934372080539596	-0.2388313333333333	0.22483114465156584	-2.1259196691241806	1.4845497693917906
LmxM.33.2540.1_33_0.273563218390805_721-702_0	LmxM.33.2540.1	-0.49217	-1.9097373149283319	-1.1958	-14.236493430907379	-0.80685	-2.6161624674015247	-0.8316066666666666	0.3524676774306168	-6.254131071079077	6.921946312758747
LmxM.33.2540.1_38_0.0601532567049808_150-169_1	LmxM.33.2540.1	-0.34911	-1.6452499652141401	-0.31864	-3.0978754688812042	-0.38414	-1.7571548551518512	-0.35063	0.03277644428549259	-2.166760096415732	0.8083084520955657
LmxM.33.2550.1_0_0.02319309600863_39-58_1	LmxM.33.2550.1	-0.55547	-1.9946373826752244	-0.25168	-2.131812654771894	-1.1008	-3.0727740528693492	-0.6359833333333333	0.4302475929431021	-2.3997413634388227	0.5868850096912211
LmxM.33.2550.1_14_0.262675296655879_482-501_1	LmxM.33.2550.1	0.82675	-3.7989483523795675	0.92334	-19.35946471688173	0.24674	-1.481400406972373	0.66561	0.36595281758718573	-8.213271158744558	9.722190095159077
LmxM.33.2550.1_38_0.02319309600863_36-55_1	LmxM.33.2550.1	-0.096519	-1.2004782925501476	-0.30991	-2.7043380929599845	0.11405	-1.1855037170694485	-0.09745966666666668	0.21198156533135926	-1.6967733675265269	0.8726087705444268
LmxM.33.2550.1_38_0.117044228694714_213-232_1	LmxM.33.2550.1	-0.22933	-1.4281348875409354	-0.77614	-6.340513795287394	-0.31489	-1.6035292030336228	-0.44012	0.29412957807741813	-3.124059295287317	2.7869114543531595
LmxM.33.2550.1_43_0.238403451995685_439-458_1	LmxM.33.2550.1	-0.59986	-2.0707180112601695	-0.1015	-1.463147371930832	-0.52835	-1.9992442257941276	-0.4099033333333333	0.2694677755007699	-1.84436986966171	0.33207690387068206
LmxM.33.2550.1_43_0.312837108953614_577-596_1	LmxM.33.2550.1	0.75647	-3.396688189399952	-0.30163	-3.078003153199212	0.20222	-1.384165645430397	0.21902	0.5292500188946619	-2.6196189960098533	1.0817341513366725
LmxM.33.2560.1_33_0.217084136159281_1017-998_0	LmxM.33.2560.1	-0.73268	-2.2901729755715667	0.3235	-3.378569332209552	-0.16394	-1.3188980128226278	-0.19104	0.5286112518666246	-2.329213440201249	1.0303905106245614
LmxM.33.2560.1_38_0.133162063797902_615-634_1	LmxM.33.2560.1	0.22476	-1.4090445055038645	0.21765	-2.726510368481743	-0.60267	-2.1973286528436176	-0.05342000000000002	0.475677737444165	-2.1109611756097415	0.6629657463782119
LmxM.33.2560.1_38_0.133162063797902_616-635_1	LmxM.33.2560.1	0.0030758	-0.9741178928865262	-0.32499	-3.702073773977574	0.096405	-1.1670176563071548	-0.07516973333333332	0.22132602450053934	-1.947736441057085	1.522359086398759
LmxM.33.2560.1_38_0.133162063797902_617-636_1	LmxM.33.2560.1	0.11933	-1.172470356197364	-0.68465	-6.671075322719669	0.46381	-2.1830415585505567	-0.03383666666666665	0.5893514348275851	-3.3421957458225298	2.926840099299678
LmxM.33.2560.1_38_0.172125883108542_811-792_0	LmxM.33.2560.1	0.65112	-2.893989443346766	-0.0078106	-1.0387145130324251	-0.1161	-1.2352088575089604	0.17573646666666667	0.4152394205292332	-1.7226376046293836	1.0191669904401142
LmxM.33.2560.1_43_0.0528794690644402_239-258_1	LmxM.33.2560.1	0.52494	-2.2122265447430904	0.13406	-1.6350869638030376	0.88429	-4.337360617515087	0.51443	0.37522540998711695	-2.728224708687072	1.4231167569042737
LmxM.33.2560.1_52_0.344465853136373_1605-1624_1	LmxM.33.2560.1	0.053065	-1.0600934280169254	-0.076308	-1.5030734447260665	0.12943	-1.2375542283009093	0.035395666666666666	0.10400089021894637	-1.2669070336813004	0.22294397096284546
LmxM.33.2560.1_52_0.358595589809463_1671-1690_1	LmxM.33.2560.1	0.42336	-1.9492489651026899	0.16525	-2.089445383790285	0.19218	-1.3508499569986046	0.26026333333333335	0.14188621579749508	-1.7965147686305265	0.3922710825416451
LmxM.33.2570.1_29_0.122461170848268_201-220_1	LmxM.33.2570.1	0.019936	-0.9912807839854602	-0.020514	-1.1043530344963761	-0.22171	-1.4347108919223708	-0.074096	0.1294274714734086	-1.1767815701347357	0.23041698014094553
LmxM.33.2570.1_29_0.477299880525687_792-811_1	LmxM.33.2570.1	0.56879	-2.4550517594772967	0.10091	-1.5478010050994475	1.9101	-19.92052155243924	0.8599333333333332	0.9390769108189878	-7.974458105671995	10.35553474662082
LmxM.33.2570.1_38_0.147550776583035_240-259_1	LmxM.33.2570.1	-1.6974	-3.910740510185282	-0.5208	-4.811816857122751	-1.8294	-4.3186424943570385	-1.3492	0.7204449458494382	-4.347066620555023	0.4512101439076172
LmxM.33.2570.1_43_0.225806451612903_382-363_0	LmxM.33.2570.1	-0.30707	-1.5631090002597492	-0.54673	-4.962047138918231	-0.39474	-1.7551080710280067	-0.41618000000000005	0.12125998556819972	-2.760088070068662	1.909367360269001
LmxM.33.2570.1_43_0.324970131421744_538-557_1	LmxM.33.2570.1	-1.2068	-3.0930663165430357	-0.02684	-1.1135325734646107	-1.0347	-2.9088648312684384	-0.7561133333333334	0.6374043446144161	-2.3718212404253616	1.0935951370803272
LmxM.33.2570.1_43_0.355436081242533_591-610_1	LmxM.33.2570.1	0.116	-1.1568490604354604	-0.00042458	-1.002018298786959	-0.11677	-1.2356504475521417	-0.0003981933333333289	0.11638500224338243	-1.1315059355915205	0.1188600046979671
LmxM.33.2580.1_67_0.428802588996764_258-277_1	LmxM.33.2580.1	0.6338	-2.725842127049642	0.60066	-9.06769204910308	0.84439	-4.247450060399172	0.6929500000000001	0.13219349492316176	-5.346994745517297	3.3108177229184546
LmxM.33.2580.1_71_0.428802588996764_259-278_1	LmxM.33.2580.1	0.96442	-5.004531400603879	0.96161	-19.91944632436241	-0.081101	-1.1703257656486252	0.6149763333333332	0.6028222909866002	-8.698101163538306	9.905262420882325
LmxM.33.2590.1_14_0.24591329068941_343-362_1	LmxM.33.2590.1	-1.1139	-2.9767474869547237	-0.059652	-1.282014153745015	-0.44539	-1.865537207266545	-0.5396473333333333	0.5334070163030603	-2.0414329493220946	0.8609499124385673
LmxM.33.2590.1_29_0.463397299218195_645-664_1	LmxM.33.2590.1	0.35304	-1.641824322946533	-0.92895	-6.728801921921718	-1.0159	-2.8933461536574243	-0.5306033333333334	0.7664915074763278	-3.754657466175225	2.6506090160418205
LmxM.33.2590.1_57_0.365316275764037_511-530_1	LmxM.33.2590.1	0.35831	-1.6860762118245454	-0.39854	-3.083985091857116	0.04512	-1.0392777577654673	0.001630000000000004	0.38029464327018864	-1.9364463538157095	1.0450937405431873
LmxM.33.2590.1_67_0.239516702203269_327-346_1	LmxM.33.2590.1	0.51594	-2.35556407872948	0.47503	-8.26752134810757	-0.13824	-1.2781251644277793	0.2842433333333333	0.366452633000956	-3.9670701970882765	3.763061085106151
LmxM.33.2610.1_0_0.120523415977961_168-187_1	LmxM.33.2610.1	0.24716	-1.4394767655370408	0.35987	-4.472233014012943	-0.13444	-1.2686047152221738	0.15752999999999998	0.2590574196968695	-2.3934381649240524	1.8023152701022034
LmxM.33.2610.1_0_0.120523415977961_169-188_1	LmxM.33.2610.1	-0.37699	-1.6787599461501548	0.086144	-1.4377951932067117	0.38362	-1.8547477542017583	0.030924666666666673	0.38329984881986756	-1.6571009645195416	0.20931840135076143
LmxM.33.2610.1_43_0.0853994490358127_114-133_1	LmxM.33.2610.1	-0.75295	-2.348125819555693	-0.13838	-1.7122156767739531	-0.17702	-1.3461841995198367	-0.35611666666666664	0.34421037641729124	-1.8021752319498276	0.5069924000077319
LmxM.33.2610.1_43_0.0853994490358127_115-134_1	LmxM.33.2610.1	-3.3014	-6.172928932299598	-2.4322	-19.677010805750733	-3.2782	-6.4951172770372	-3.003933333333334	0.49527145418783564	-10.781685671695845	7.70526172578081
LmxM.33.2610.1_43_0.46763085399449_670-689_1	LmxM.33.2610.1	-1.6743	-3.890572573313846	0.62596	-9.015987916038881	-0.98079	-2.8492219861029997	-0.6763766666666667	1.179957467467931	-5.251927491818576	3.3010931400457717
LmxM.33.2610.1_57_0.323002754820937_465-484_1	LmxM.33.2610.1	-3.2197	-6.026745815029964	-2.808	-19.580437807062292	-2.1204	-4.849877097222311	-2.7160333333333333	0.5553904242362604	-10.152353573104856	8.186136710114615
LmxM.33.2620.1_14_0.350290697674419_730-711_0	LmxM.33.2620.1	0.26593	-1.475932311168452	0.71163	-12.983434991483774	0.48178	-2.2498154326156943	0.4864466666666667	0.22288664346105022	-5.56972757842264	6.432108283935636
LmxM.33.2620.1_19_0.0203488372093023_48-29_0	LmxM.33.2620.1	0.78312	-3.4800676594712967	-0.16378	-1.8216308184978731	0.13097	-1.2114278721646377	0.25010333333333334	0.48456110639766925	-2.1710421167112695	1.1739879950949579
LmxM.33.2620.1_19_0.165697674418605_349-330_0	LmxM.33.2620.1	0.37854	-1.8210699664343142	0.35834	-4.203993730955818	0.27452	-1.5891335851658737	0.33713333333333334	0.05515733979565488	-2.538065760852002	1.4473892435760467
LmxM.33.2620.1_19_0.188953488372093_396-377_0	LmxM.33.2620.1	0.25079	-1.4492923641205693	-0.059235	-1.3058561594745588	0.68695	-3.2140929509980154	0.292835	0.37486510917261956	-1.9897471581977146	1.0627372447889747
LmxM.33.2620.1_29_0.0203488372093023_45-26_0	LmxM.33.2620.1	-0.11689	-1.2355485301600158	0.56282	-7.581596295304599	0.034706	-1.026819301417144	0.160212	0.3568126091550017	-3.2813213756272526	3.725609381206972
LmxM.33.2620.1_43_0.191860465116279_407-388_0	LmxM.33.2620.1	-0.12345	-1.247419233325897	0.25846	-2.774369685187364	-0.47997	-1.9146242955876713	-0.11498666666666667	0.3692877431398629	-1.9788044047003108	0.7654957448701248
LmxM.33.2630.1_14_0.342991913746631_1533-1514_0	LmxM.33.2630.1	-0.72723	-2.299233603909017	-0.38383	-3.090237646520144	-0.12592	-1.2514666340472287	-0.41232666666666673	0.301666163222416	-2.21364596149213	0.9223684960353581
LmxM.33.2630.1_14_0.342991913746631_1534-1515_0	LmxM.33.2630.1	-0.037842	-1.1189117908197639	-0.3201	-2.235341320330177	-0.76764	-2.398352921033052	-0.375194	0.3680051519041547	-1.9175353440609975	0.6964143022186353
LmxM.33.2630.1_29_0.00426774483378257_15-34_1	LmxM.33.2630.1	0.61289	-2.626637989845108	0.085012	-1.421163667559717	0.52738	-2.3640803408163893	0.4084273333333333	0.28333036971234365	-2.137293999407072	0.6339291118963725
LmxM.33.2630.1_29_0.0487421383647799_213-232_1	LmxM.33.2630.1	-0.028962	-1.084544877698412	0.4096	-5.963621863511467	-0.045572	-1.1049114718800694	0.11168866666666667	0.2581324174165913	-2.7176927376966495	2.8110755267155927
LmxM.33.2630.1_29_0.161949685534591_716-735_1	LmxM.33.2630.1	0.27604	-1.5239149185048702	0.39448	-5.089267338097088	0.051253	-1.067633384684346	0.240591	0.17433779591069745	-2.560271880428768	2.202024461309785
LmxM.33.2630.1_38_0.0157232704402516_67-86_1	LmxM.33.2630.1	-0.65674	-2.1971963264574144	-0.25151	-2.5480077030923933	-0.16644	-1.3271999454419756	-0.35823	0.26199311307742423	-2.024134658330594	0.628534526510667
LmxM.33.2650.1_43_0.0120415982484948_14-33_1	LmxM.33.2650.1	-0.018414	-1.0705998324545452	0.47172	-5.851500558595233	0.35596	-1.7963552948969725	0.26975533333333335	0.25618600255543494	-2.9061518953155834	2.576429566091157
