## Supplementary material for "A genome-wide CRISPR base-editing resource for functional genomics and drug-response mapping in *Leishmania mexicana*": 144h_sgrna_combined_results_with_stats.csv (part 8 of 9)

sgrna	id	144h_1-F_vs_0h-plasmid_1-F_lfc	144h_1-F_vs_0h-plasmid_1-F_log2_p_value	144h_2-F_vs_0h-plasmid_2-F_lfc	144h_2-F_vs_0h-plasmid_2-F_log2_p_value	144h_3-F_vs_0h-plasmid_3-F_lfc	144h_3-F_vs_0h-plasmid_3-F_log2_p_value	average_lfc	STDEV_lfc	average_log2_p_value	STDEV_log2_p_value
LmxM.33.2650.1_43_0.0218938149972633_37-56_1	LmxM.33.2650.1	0.28477	-1.5779780358170234	0.064003	-1.3883139136499916	-0.099643	-1.205926053897356	0.08304333333333334	0.19291251738115217	-1.3907393344547903	0.18603784913868576
LmxM.33.2650.1_43_0.317460317460317_576-595_1	LmxM.33.2650.1	-0.87488	-2.554095354050898	-0.74207	-6.705051008249686	-0.72952	-2.3885745211954608	-0.7821566666666667	0.08054556495135741	-3.8825736278320147	2.445737763693062
LmxM.33.2650.1_52_0.0711548987411056_120-139_1	LmxM.33.2650.1	-0.21383	-1.40266048275401	-0.18257	-1.9742567698547355	0.036718	-1.0359903286643688	-0.11989399999999999	0.13652760090179566	-1.4709691937577045	0.4728483252219983
LmxM.33.2650.1_67_0.488232074438971_889-908_1	LmxM.33.2650.1	-0.3447	-1.6489551984844946	-0.14246	-1.9366572126353747	-0.19189	-1.382133579545861	-0.22635000000000002	0.10543184101589045	-1.6559153302219098	0.2773273291420268
LmxM.33.2660.1_19_0.129893889498719_351-370_1	LmxM.33.2660.1	-1.3483	-3.311850084950037	-1.4037	-8.71427725730616	-0.88697	-2.6120111037273435	-1.2129899999999998	0.2836971453857088	-4.879379481994513	3.339502112625079
LmxM.33.2660.1_29_0.113428466886206_303-322_1	LmxM.33.2660.1	0.46865	-2.0432236669158983	0.02175	-1.0919987644661993	0.021799	-1.0026252066208654	0.170733	0.25800369138250717	-1.3792825460009877	0.5767237356324033
LmxM.33.2660.1_29_0.137577753384559_371-390_1	LmxM.33.2660.1	0.32737	-1.6394851403627908	0.438	-5.0024488880339	0.5504	-2.5434587633599173	0.43859000000000004	0.11151617057628907	-3.0617975972522022	1.7403699756310838
LmxM.33.2660.1_33_0.251738016831321_681-700_1	LmxM.33.2660.1	0.26387	-1.4650579049835744	-0.026276	-1.109168899279296	-0.0065833	-1.041532938248735	0.07700356666666668	0.1621303442862049	-1.2052532475038686	0.22752472578214955
LmxM.33.2660.1_38_0.0453713867544823_118-137_1	LmxM.33.2660.1	0.55352	-2.2959000396537492	-0.088401	-1.388351679942693	-0.23317	-1.444454743725087	0.07731633333333333	0.4187086874550531	-1.7095688211071762	0.5085519755375792
LmxM.33.2660.1_38_0.07061836809367_189-208_1	LmxM.33.2660.1	0.16209	-1.2698565687592307	0.66165	-13.00628118255384	0.010997	-0.997604231174919	0.27824566666666667	0.34052376683035407	-5.091247327495997	6.855971924451259
LmxM.33.2670.1_14_0.366933333333333_684-703_1	LmxM.33.2670.1	1.2558	-7.8139579321851516	-0.095211	-1.5095900638041626	0.48996	-2.3105684307397945	0.550183	0.677515894888821	-3.8780388089097024	3.4320527523333246
LmxM.33.2670.1_38_0.0165333333333333_24-43_1	LmxM.33.2670.1	0.64599	-2.781295695352613	0.53805	-7.119391263809726	0.62998	-2.907132267268434	0.6046733333333333	0.05825016251765594	-4.269273075476924	2.4690765432256185
LmxM.33.2670.1_38_0.0373333333333333_66-85_1	LmxM.33.2670.1	-1.4964	-3.5751681838004097	-0.71388	-5.42948266533827	-1.4408	-3.6386718139150016	-1.2170266666666667	0.4366237122893503	-4.21444088768456	1.0527359919953092
LmxM.33.2670.1_38_0.0373333333333333_67-86_1	LmxM.33.2670.1	-0.060167	-1.1537000592496682	0.75442	-6.787356458419343	0.066835	-1.0592814654555958	0.253696	0.438264497915357	-3.000112661041536	3.2801890804183866
LmxM.33.2670.1_38_0.142933333333333_262-281_1	LmxM.33.2670.1	-0.87969	-2.610688711054838	0.27417	-3.4996139924934107	-0.69226	-2.3487135921015017	-0.43259333333333333	0.6192078069867444	-2.819672098549917	0.6032399813442846
LmxM.33.2670.1_43_0.0752_149-130_0	LmxM.33.2670.1	0.41333	-1.8884291137136768	-0.23304	-2.3369305095672304	0.32704	-1.7041547482270165	0.16910999999999998	0.3509344068340977	-1.9765047905026412	0.3254524307272837
LmxM.33.2680.1_0_0.0468268638324091_72-91_1	LmxM.33.2680.1	0.040871	-1.0275249612517714	-0.19803	-2.174940582912345	-0.16812	-1.3304615768022423	-0.10842633333333333	0.13015729841362464	-1.5109757069887861	0.5946256516544115
LmxM.33.2680.1_38_0.0505237215033888_77-96_1	LmxM.33.2680.1	-0.6515	-2.1675328333748753	-0.4696	-3.7791846877545057	-0.52414	-1.9862104686707716	-0.5484133333333333	0.0933477291278868	-2.644309329933384	0.9870035503115913
LmxM.33.2680.1_38_0.163277880468269_259-278_1	LmxM.33.2680.1	0.30023	-1.603792275728798	0.11561	-1.7873136317351397	0.58489	-2.8528652624793596	0.33357666666666663	0.23641051104663965	-2.081323723314432	0.6744459074086967
LmxM.33.2680.1_43_0.270486752926679_433-452_1	LmxM.33.2680.1	0.36901	-1.8103537929664089	0.29405	-3.6690332287978915	-0.095866	-1.1984572283320614	0.18906466666666666	0.24958738751253706	-2.225948083365454	1.2866527908408891
LmxM.33.2680.1_43_0.270486752926679_434-453_1	LmxM.33.2680.1	0.047794	-1.0322677077115237	0.63134	-9.97249396818366	0.020964	-1.0059822579247584	0.233366	0.34491657068340453	-4.003581311273314	5.169246701462991
LmxM.33.2680.1_43_0.270486752926679_435-454_1	LmxM.33.2680.1	0.78553	-3.594870248701025	0.63127	-10.889307279777219	0.38225	-1.904596731696544	0.5996833333333332	0.2034870456155215	-5.462924753391596	4.7747750347601805
LmxM.33.2690.1_14_0.24274099883856_411-430_1	LmxM.33.2690.1	-0.64138	-2.1483464918912683	0.50253	-6.30335088910074	-0.62157	-2.156170480332317	-0.2534733333333333	0.6547930123583584	-3.5359559537747756	2.3966375090425402
LmxM.33.2690.1_43_0.0807200929152149_129-148_1	LmxM.33.2690.1	0.089596	-1.1064016958809637	-0.2607	-2.4910967813966045	0.2607	-1.504505396158364	0.029865333333333337	0.2657824381055553	-1.7006679578119774	0.7128849366543472
LmxM.33.2690.1_43_0.123112659698026_215-196_0	LmxM.33.2690.1	0.25463	-1.4750497104724367	0.13624	-1.8410374235248375	0.13167	-1.2310712778321466	0.17418	0.06970920383995216	-1.515719470609807	0.3070100922852906
LmxM.33.2690.1_43_0.315911730545877_537-556_1	LmxM.33.2690.1	0.5592	-2.5017613890484793	-0.28347	-3.0291345686052114	0.87209	-4.784999893583389	0.3826066666666667	0.5976776994612844	-3.43863195041236	1.195433225415742
LmxM.33.2690.1_48_0.435540069686411_754-735_0	LmxM.33.2690.1	0.64639	-2.8801153189691613	0.055045	-1.2902823544488076	0.54663	-2.588565076434726	0.4160216666666667	0.3165693128026362	-2.2529875832842317	0.8463754510858474
LmxM.33.2690.1_51_0.435540069686411_755-736_0	LmxM.33.2690.1	-0.20645	-1.3913383454808377	0.22583	-2.7073501603489936	-0.38622	-1.7439990178871096	-0.12228	0.31458662129849074	-1.9475625079056471	0.6812124081881801
LmxM.33.2710.1_0_0.147080561714708_195-214_1	LmxM.33.2710.1	-0.031982	-1.0934757030700084	0.089805	-1.5003362387562622	0.42837	-2.0349227860656494	0.16206433333333334	0.23853102401225157	-1.5429115759639735	0.4721653810096766
LmxM.33.2710.1_0_0.178122690317812_238-257_1	LmxM.33.2710.1	0.78945	-3.6505441321548453	0.54484	-7.562243866916835	0.15438	-1.2804012282984047	0.4962233333333333	0.32031416052577716	-4.164396409123362	3.172289371416239
LmxM.33.2710.1_14_0.0206947524020695_20-39_1	LmxM.33.2710.1	-1.2406	-3.2309256613757134	0.24727	-2.6833352126309866	-1.0409	-2.9699493103423533	-0.6780766666666667	0.8075703453157088	-2.961403394783018	0.27389523433910506
LmxM.33.2710.1_14_0.189209164818921_248-267_1	LmxM.33.2710.1	0.45988	-2.01164033109366	-0.1269	-1.583242391378708	0.3561	-1.7422121053539823	0.22969333333333333	0.31314800994630854	-1.7790316092754501	0.21655935812098065
LmxM.33.2710.1_29_0.0199556541019956_30-11_0	LmxM.33.2710.1	-0.4594	-1.826278976456797	0.1991	-2.0972641875019504	-1.2545	-3.2917898046693645	-0.5049333333333333	0.7278689465373098	-2.405110989542704	0.7797485088457116
LmxM.33.2710.1_29_0.0206947524020695_21-40_1	LmxM.33.2710.1	0.25097	-1.4692460377159478	-0.1418	-1.900820619936696	0.80495	-4.1388545186725105	0.3047066666666667	0.47565703257003716	-2.502973725441718	1.433053953014613
LmxM.33.2720.1_33_0.0902474526928675_195-176_0	LmxM.33.2720.1	0.39302	-1.8054035546099798	0.32102	-3.5991648184266958	0.098958	-1.1442940871942013	0.2709993333333333	0.15327969624621957	-2.1829541534102925	1.2702385278979482
LmxM.33.2720.1_43_0.17224648229015_345-364_1	LmxM.33.2720.1	0.49065	-2.247689849012669	0.21923	-2.6661091834994606	0.91703	-5.133552492051626	0.5423033333333334	0.35175596673451515	-3.349117174854585	1.5594632845351537
LmxM.33.2720.1_43_0.193595342066958_408-389_0	LmxM.33.2720.1	0.5801	-2.5252389813515617	-0.59717	-5.717553077913331	0.10429	-1.1643313498302845	0.029073333333333323	0.5922282697012473	-3.135707803031726	2.337190870030637
LmxM.33.2720.1_43_0.193595342066958_409-390_0	LmxM.33.2720.1	0.39666	-1.8707512783847746	-0.083398	-1.4393593829139637	0.2925	-1.643491053803072	0.20192066666666666	0.25252204371367926	-1.6512005717006035	0.21579925710978254
LmxM.33.2720.1_52_0.237748665696264_484-503_1	LmxM.33.2720.1	1.0474	-5.70154813361854	0.31245	-3.90368416497527	0.52319	-2.4960529376451883	0.6276800000000001	0.37845276548071366	-4.033761745413	1.6067015888308134
LmxM.33.2720.1_52_0.304706453178069_625-644_1	LmxM.33.2720.1	0.92816	-4.713535165268408	-0.01548	-1.0796274204432788	0.73688	-3.6980425090154703	0.5498533333333333	0.49884701355559236	-3.163735031575719	1.8749492619297827
LmxM.33.2730.1_14_0.365576748410536_802-821_1	LmxM.33.2730.1	0.050985	-1.0335370465795222	0.1977	-2.1737684065583256	-1.3025	-3.418735534090288	-0.35127166666666665	0.8270476584867001	-2.2086803290760453	1.1929824340518695
LmxM.33.2730.1_43_0.259309718437784_564-583_1	LmxM.33.2730.1	-0.29801	-1.5433368134268537	-0.63443	-4.474668754302898	-0.64644	-2.205689779187201	-0.5262933333333334	0.19779034413573718	-2.741231782305651	1.5372965441736088
LmxM.33.2730.1_43_0.284741144414169_630-611_0	LmxM.33.2730.1	0.13131	-1.1871781543986493	0.64854	-10.401884248113152	0.43252	-2.02021754643668	0.40412333333333333	0.2597816318243716	-4.536426649649494	5.096683557638542
LmxM.33.2730.1_43_0.39827429609446_873-892_1	LmxM.33.2730.1	-0.40071	-1.742019058123278	0.46286	-6.799775901370794	-0.069184	-1.1490214010375994	-0.0023446666666666707	0.43564768860322595	-3.230272120177224	3.1054676762596762
LmxM.33.2730.1_46_0.122161671207993_272-253_0	LmxM.33.2730.1	0.68837	-3.0769071209205405	0.40592	-6.060529670664699	0.44922	-2.198718813175222	0.5145033333333333	0.15212145093093654	-3.778718534920154	2.024302403390117
LmxM.33.2730.1_52_0.016802906448683_27-46_1	LmxM.33.2730.1	-0.70966	-2.2625658945666247	-0.14285	-1.7088161103837785	-1.0854	-3.008206261292268	-0.64597	0.4744917677894949	-2.3265294220808905	0.6520522913912259
LmxM.33.2750.1_38_0.187694704049844_237-256_1	LmxM.33.2750.1	0.0056687	-0.9657251128367769	-0.56446	-4.425788022766698	0.58466	-2.676586117488899	0.008622899999999989	0.5745656960463529	-2.689366417697458	1.7300668591771948
LmxM.33.2750.1_43_0.187694704049844_233-252_1	LmxM.33.2750.1	1.4176	-10.70643344973405	-0.13174	-1.789057605975992	0.85792	-4.482710194907946	0.7145933333333333	0.7845511512535899	-5.659400416872663	4.573658042919307
LmxM.33.2750.1_43_0.187694704049844_238-257_1	LmxM.33.2750.1	0.17224	-1.2890126588650217	0.40726	-5.58297871687539	1.0757	-6.829018691385914	0.5517333333333334	0.468737027482717	-4.567003355708775	2.906384551459974
LmxM.33.2750.1_43_0.2601246105919_330-349_1	LmxM.33.2750.1	-1.5408	-3.5706700591941267	0.82387	-10.799377333085722	-1.2226	-3.1876940099015054	-0.64651	1.283287114522701	-5.852580467393785	4.288329171880073
LmxM.33.2750.1_43_0.320093457943925_417-398_0	LmxM.33.2750.1	-1.7276	-4.058388834133716	-0.39264	-3.9221335633376055	-1.1092	-3.2026250445350755	-1.0764799999999999	0.6680812070399825	-3.7277158140021327	0.45981693296306486
LmxM.33.2750.1_57_0.320093457943925_421-402_0	LmxM.33.2750.1	-0.01541	-1.0614477152905346	0.27118	-3.429917951877907	-0.73598	-2.477373715489547	-0.16007	0.518929381611795	-2.322913127552663	1.1917660719786483
LmxM.33.2760.1_29_0.0908084163898117_78-97_1	LmxM.33.2760.1	-0.45343	-1.83119881469208	0.25788	-2.74003699269909	-0.5136	-1.9960178916490467	-0.2363833333333333	0.42910055841647804	-2.189084566346739	0.4842032260424271
LmxM.33.2760.1_43_0.0908084163898117_72-91_1	LmxM.33.2760.1	0.5872	-2.5763809554786237	0.13826	-1.9466884383163363	-0.036424	-1.0895405551549213	0.22967866666666667	0.3217060036824512	-1.8708699829832938	0.7463142251327541
LmxM.33.2760.1_57_0.326688815060908_292-311_1	LmxM.33.2760.1	0.22396	-1.356564907795555	0.95694	-16.612601034882967	0.031873	-1.0148755937655816	0.4042576666666667	0.48817791334341754	-6.328013845481368	8.908352156214592
LmxM.33.2760.1_67_0.326688815060908_286-305_1	LmxM.33.2760.1	-0.17232	-1.3299899963961497	-0.65851	-5.023457459177527	0.53685	-2.350036956532038	-0.09799333333333334	0.6011361929158262	-2.9011614707019047	1.9074142568528223
LmxM.33.2765.1_14_0.314922480620155_319-338_1	LmxM.33.2765.1	0.46209	-2.0279043960809613	0.64661	-8.285099861667605	0.31146	-1.643716435461879	0.4733866666666667	0.16786033371030015	-3.985573564403482	3.7284507349461475
LmxM.33.2765.1_14_0.314922480620155_320-339_1	LmxM.33.2765.1	0.74819	-3.383529376304423	-0.14882	-1.773387895803831	0.61772	-2.8677416711192567	0.40569666666666665	0.48463610620065584	-2.67488631440917	0.8222127390560126
LmxM.33.2765.1_55_0.215116279069767_225-206_0	LmxM.33.2765.1	0.12828	-1.2034985949517216	-0.092759	-1.5784519036921982	0.39242	-2.0108261067251147	0.142647	0.24290836446487388	-1.5975922017896782	0.40400394933094386
LmxM.33.2765.1_57_0.373062015503876_378-397_1	LmxM.33.2765.1	0.69483	-3.057800059929548	0.23463	-2.6907679222707954	-0.038865	-1.0945535914689186	0.296865	0.37078563169977335	-2.281040524556421	1.0437871331402433
LmxM.33.2765.1_62_0.214147286821705_224-205_0	LmxM.33.2765.1	0.59799	-2.679448315480446	0.10003	-1.6338328007345617	-0.40762	-1.8160320852542329	0.0968	0.5028127809632528	-2.0431044004897467	0.5585690005980798
LmxM.33.2765.1_62_0.233527131782946_235-254_1	LmxM.33.2765.1	-1.5438	-3.607563868913236	-0.39971	-3.3953517136996187	-2.5229	-5.297267996851085	-1.4888033333333333	1.0626628905882303	-4.100061193154647	1.0422267497132685
LmxM.33.2770.1_0_0.184656084656085_345-364_1	LmxM.33.2770.1	0.16438	-1.226034047735719	0.55781	-6.836946510885074	0.88371	-4.37751939035459	0.5353	0.36019291678210447	-4.146833316325128	2.812560526609967
LmxM.33.2770.1_29_0.184656084656085_342-361_1	LmxM.33.2770.1	0.52713	-2.2622198016972592	-0.14355	-1.6638263182661708	0.30751	-1.6415092119798644	0.23036333333333334	0.3419307265124521	-1.8558517773144316	0.35210189113216994
LmxM.33.2770.1_38_0.197354497354497_369-388_1	LmxM.33.2770.1	-0.040491	-1.106432758588812	-0.030215	-1.1545990727264164	0.14293	-1.2461524679387592	0.02407466666666667	0.1030598939468372	-1.1690614330846625	0.07097372186631651
LmxM.33.2770.1_43_0.17037037037037_311-330_1	LmxM.33.2770.1	0.34284	-1.680146259920995	0.55254	-8.102757715383124	0.68767	-3.2441245366567504	0.5276833333333334	0.1737536262451329	-4.34234283732029	3.349186028558667
LmxM.33.2770.1_43_0.376719576719577_708-727_1	LmxM.33.2770.1	-0.20845	-1.3933455289005567	0.66827	-10.735409092903955	-0.7186	-2.4072028556991247	-0.08626	0.7014626834693347	-4.845319159167879	5.12609463826021
LmxM.33.2770.1_52_0.202116402116402_378-397_1	LmxM.33.2770.1	0.32907	-1.638721229510225	-0.25567	-2.467206294396907	0.32921	-1.715528508618669	0.1342033333333333	0.3376402181810297	-1.940485344175267	0.4577674727225615
LmxM.33.2790.1_19_0.145313366611204_258-277_1	LmxM.33.2790.1	-0.55536	-1.9873540987922818	-0.67059	-5.1533887459039525	-1.0355	-2.908648146947413	-0.7538166666666667	0.2506563652360206	-3.349796997214549	1.6284664803878808
LmxM.33.2790.1_29_0.459789240155297_825-844_1	LmxM.33.2790.1	0.77096	-3.252212181824063	0.22189	-2.150010345193053	0.017255	-0.9925719635094397	0.3367016666666667	0.3897487599189166	-2.1315981635088517	1.129932624266606
LmxM.33.2790.1_43_0.0238491403216861_34-53_1	LmxM.33.2790.1	-0.034378	-1.0968043535575438	0.5291	-7.797623655605982	1.1533	-7.6383843385646655	0.5493406666666667	0.5940976530515277	-5.510937449242731	3.823580459443794
LmxM.33.2790.1_43_0.459789240155297_820-839_1	LmxM.33.2790.1	-0.019844	-1.0766119434615968	-1.1011	-9.67772108433677	1.7785	-19.24555668025121	0.21918533333333334	1.454604862718853	-9.999963236016525	9.088757792755187
LmxM.33.2790.1_52_0.34165280088741_609-628_1	LmxM.33.2790.1	-0.028264	-1.0878529626639353	0.45431	-5.968311212691126	-0.28206	-1.5447672197130982	0.047995333333333334	0.3740612365179441	-2.8669771316893864	2.695532873303695
LmxM.33.2790.1_57_0.0987243483083749_168-187_1	LmxM.33.2790.1	0.3667	-1.7008679014293142	0.6229	-8.413308840171053	-0.10135	-1.208124264057556	0.2960833333333333	0.3672527070469778	-3.7741003352193077	4.025219340278868
LmxM.33.2800.1_43_0.185386473429952_297-316_1	LmxM.33.2800.1	-0.48124	-1.8737090178983602	-0.73245	-6.54867440043204	-0.1348	-1.2668331134459074	-0.4494966666666667	0.30008683748764015	-3.2297388439254355	2.8902550946299006
LmxM.33.2800.1_43_0.227053140096618_369-388_1	LmxM.33.2800.1	0.14851	-1.2014732981467662	0.24921	-2.5526556737502104	0.2633	-1.5046282010115937	0.22033999999999998	0.06260426263442449	-1.7529190576361902	0.7089849893671047
LmxM.33.2800.1_43_0.333937198067633_548-567_1	LmxM.33.2800.1	-0.10903	-1.2224611914390975	0.31522	-3.5744461658196416	-0.34029	-1.6474629236128775	-0.0447	0.33245616508045084	-2.1481234269572056	1.2533770520616327
LmxM.33.2800.1_43_0.333937198067633_549-568_1	LmxM.33.2800.1	0.26581	-1.477377732555358	-0.13244	-1.6646036422778991	-0.38015	-1.7290477298521325	-0.08226	0.3258904796093313	-1.6236763682284632	0.13073151190771806
LmxM.33.2800.1_49_0.213768115942029_358-339_0	LmxM.33.2800.1	0.48082	-2.1577790083245447	-0.16865	-1.9848393081103557	-0.083651	-1.1750741412043908	0.07617300000000002	0.3530022711782461	-1.7725641525464304	0.524616784155517
LmxM.33.2800.1_49_0.257246376811594_430-411_0	LmxM.33.2800.1	-0.37902	-1.6828765692917045	-0.28913	-2.293634778404133	-0.017853	-1.0760035207135548	-0.22866766666666669	0.18802172955893512	-1.684171622803131	0.6088166618933675
LmxM.33.2810.1_0_0.0839924670433145_216-235_1	LmxM.33.2810.1	0.20754	-1.3126131739954712	-0.023125	-1.090953513677527	-0.97248	-2.7767405734155908	-0.26268833333333336	0.6254236509025969	-1.7267690870295296	0.9160313001862341
LmxM.33.2810.1_0_0.130320150659134_339-358_1	LmxM.33.2810.1	0.37732	-1.777882953596543	0.58721	-8.328637778408934	0.34058	-1.7534532747494664	0.4350366666666667	0.1330601346509665	-3.953324668918315	3.7891519904673263
LmxM.33.2810.1_0_0.130320150659134_340-359_1	LmxM.33.2810.1	0.14176	-1.203133167308135	-0.22096	-2.1204761502134963	0.13594	-1.2210816072190789	0.018913333333333338	0.20775678119698845	-1.51489697491357	0.5245237266239854
LmxM.33.2810.1_14_0.0455743879472693_112-131_1	LmxM.33.2810.1	0.2584	-1.468167927529105	-0.19061	-2.0658775806488396	0.30905	-1.6745629249513383	0.12561333333333333	0.2750259133851451	-1.7362028110430945	0.30358493708710554
LmxM.33.2810.1_14_0.374387947269303_989-1008_1	LmxM.33.2810.1	0.94249	-4.631788166465634	0.20469	-2.3562287586101878	0.93238	-5.019100205275065	0.6931866666666666	0.42308072283351944	-4.0023723767836294	1.438695333485009
LmxM.33.2810.1_14_0.374387947269303_990-1009_1	LmxM.33.2810.1	0.81965	-3.7002536224837295	0.28473	-2.8428941841401274	0.82642	-4.041209281269352	0.6436000000000001	0.3108089701086505	-3.5281190292977365	0.6174240897717195
LmxM.33.2820.1_14_0.283359093250902_547-566_1	LmxM.33.2820.1	0.39154	-1.8572546007374422	-0.1635	-2.056545210894935	0.95302	-5.422474008592219	0.3936866666666667	0.558263095442761	-3.1120912734081987	2.0033298465558618
LmxM.33.2820.1_29_0.0144255538382277_24-43_1	LmxM.33.2820.1	0.40204	-1.8685896290497952	0.47366	-6.169913459928152	0.11204	-1.1835690443863696	0.3292466666666667	0.19148474647692787	-3.0740240444547724	2.7029080182246736
LmxM.33.2820.1_29_0.0144255538382277_25-44_1	LmxM.33.2820.1	0.76664	-3.393076480019828	-0.048684	-1.22812794021307	0.62009	-2.905942335325552	0.4460153333333334	0.43464330021908	-2.509048918519483	1.1357349308843372
LmxM.33.2820.1_29_0.0978876867594024_183-202_1	LmxM.33.2820.1	0.19208	-1.2935675827946205	0.27827	-2.65153187294018	0.34606	-1.7480640271823644	0.2721366666666667	0.07717300974649965	-1.8977211609723883	0.6912414170160214
LmxM.33.2820.1_29_0.0978876867594024_186-205_1	LmxM.33.2820.1	0.44626	-1.9636950174954768	-0.37873	-2.9513062428426537	0.05691	-1.0624115380560046	0.041479999999999996	0.41271138668565954	-1.9924709327980452	0.9447760800416605
LmxM.33.2820.1_29_0.454920144255538_876-895_1	LmxM.33.2820.1	-0.26272	-1.4865658516146993	0.010767	-1.045875174596471	0.48029	-2.183893494814516	0.07611233333333334	0.37579046617275075	-1.572111507008562	0.5738117885296095
LmxM.33.2840.1_0_0.14187530682376_285-304_1	LmxM.33.2840.1	0.18569	-1.3029343599337435	0.90751	-18.941891831284774	0.18808	-1.346257559195074	0.4270933333333333	0.41605475388863583	-7.19702791680453	10.171373579912583
LmxM.33.2840.1_19_0.0535100638193422_104-123_1	LmxM.33.2840.1	-0.043193	-1.1149692377578728	-0.36091	-3.3249320257446477	-0.6756	-2.2927862215894046	-0.35990099999999997	0.31620470738589584	-2.2442291616973082	1.1057812722779279
LmxM.33.2840.1_38_0.0535100638193422_103-122_1	LmxM.33.2840.1	-0.45302	-1.8119738829492453	-0.14265	-1.700211429713717	-1.0504	-2.949076264980006	-0.54869	0.4613752023028546	-2.153753859214323	0.6910325667600563
LmxM.33.2840.1_38_0.168384879725086_339-358_1	LmxM.33.2840.1	0.79314	-3.6583193282368764	0.049127	-1.2438272551802216	-0.37734	-1.724034653641137	0.15497566666666665	0.5923755673357345	-2.2087270790194116	1.2781385109320749
LmxM.33.2840.1_43_0.110947471772214_216-235_1	LmxM.33.2840.1	0.62892	-2.719366696030756	0.75872	-13.056157089193409	0.83997	-4.24947924481767	0.7425366666666666	0.1064516361233275	-6.675001010013944	5.5789493440186
LmxM.33.2840.1_43_0.165439371624939_327-346_1	LmxM.33.2840.1	0.49822	-2.1756573820314	-0.2798	-2.7041500473863858	0.58535	-2.6973966791212938	0.26792333333333335	0.476338688994851	-2.52573470284636	0.3031946567924082
LmxM.33.2850.1_14_0.321197411003236_393-412_1	LmxM.33.2850.1	0.56753	-2.52482378385339	0.012345	-1.0634966088888305	0.53433	-2.5731148185495076	0.3714016666666667	0.3113949701076325	-2.053811737097243	0.8579778819275228
LmxM.33.2850.1_29_0.0299352750809061_32-51_1	LmxM.33.2850.1	0.24763	-1.4225165469746546	-0.18468	-1.9181095809188653	-0.53425	-2.016010089541762	-0.15710000000000002	0.39166896213511737	-1.7855454058117608	0.3181801245498909
LmxM.33.2850.1_29_0.0299352750809061_33-52_1	LmxM.33.2850.1	0.40795	-1.8118219222052325	-0.21204	-1.9625137530671763	0.54285	-2.409193931547594	0.24625333333333335	0.4025842607868983	-2.0611765356066676	0.3106671657582416
LmxM.33.2850.1_52_0.267799352750809_325-344_1	LmxM.33.2850.1	0.22603	-1.3816448056685415	-0.39097	-3.5289728190561473	0.24799	-1.4903710378416775	0.027683333333333338	0.36273064460193233	-2.133662887522122	1.2095960905065608
LmxM.33.2850.1_52_0.267799352750809_326-345_1	LmxM.33.2850.1	0.14614	-1.2140695223380964	-0.21512	-2.2203385245135503	0.87442	-4.563403178538629	0.26848	0.5549771703412673	-2.665937075130092	1.7185539084861665
LmxM.33.2850.1_67_0.321197411003236_388-407_1	LmxM.33.2850.1	0.48692	-2.1535363706621835	-0.31621	-3.0714394148711355	1.1733	-7.958840020686807	0.4480033333333333	0.7455171964705666	-4.394605268740042	3.1206511379647646
LmxM.33.2910.1_0_0.084983498349835_96-115_1	LmxM.33.2910.1	1.0567	-5.530355708408346	0.58682	-7.653612871427712	-0.036263	-1.0954164824002646	0.5357523333333334	0.5482681458705524	-4.7597950207454405	3.3463125674825727
LmxM.33.2910.1_14_0.250825082508251_297-316_1	LmxM.33.2910.1	-0.011679	-1.0696305256158278	0.29773	-3.017755863353742	-0.036882	-1.0974524839590925	0.08305633333333333	0.18633943536549993	-1.728279624309554	1.1168058218133408
LmxM.33.2910.1_19_0.0602310231023102_69-88_1	LmxM.33.2910.1	-1.262	-3.2110170120949952	0.0023458	-1.0101605289424775	-0.58727	-2.109352530828667	-0.6156414	0.6326502017291071	-2.1101766906220463	1.1004284730449958
LmxM.33.2910.1_29_0.0643564356435644_85-66_0	LmxM.33.2910.1	-0.83756	-2.513493616554106	0.74046	-12.961750383377597	-0.40644	-1.7767455168353612	-0.16784666666666667	0.8156174741466329	-5.750663172255688	6.255839952829216
LmxM.33.2910.1_29_0.0676567656765677_78-97_1	LmxM.33.2910.1	0.58478	-2.5125054184635904	-0.40252	-3.524350604414656	0.61524	-2.8009678434397567	0.2658333333333333	0.5790113008684142	-2.945941288772668	0.5212683042079747
LmxM.33.2910.1_29_0.11963696369637_139-158_1	LmxM.33.2910.1	-0.81013	-2.4906102090711317	-0.57981	-6.313183067065568	-0.1962	-1.3878230417890924	-0.5287133333333334	0.3101381357287964	-3.3972054393085975	2.584807348384955
LmxM.33.2920.1_52_0.114814814814815_20-39_1	LmxM.33.2920.1	-0.31847	-1.5705029375142177	0.88272	-10.945612814716664	0.22149	-1.3721653367596416	0.2619133333333333	0.6016144017835123	-4.629427029663508	5.470876219075784
LmxM.33.2930.1_52_0.211169284467714_118-137_1	LmxM.33.2930.1	0.60851	-2.7654152961587615	-0.042556	-1.2358543039384189	0.36595	-1.8775207577316113	0.31063466666666667	0.32903886345739364	-1.9595967859429306	0.7680765346212113
LmxM.33.2940.1_0_0.0214689265536723_45291_1	LmxM.33.2940.1	-1.4289	-3.4448120938365965	0.050048	-1.232629955579954	-0.76562	-2.4215848568535256	-0.714824	0.7407813252829745	-2.3663423020900254	1.1071252224107404
LmxM.33.2940.1_29_0.133333333333333_111-130_1	LmxM.33.2940.1	0.48605	-2.1323818251223323	-0.014663	-1.066122237569547	-0.65383	-2.261043706584024	-0.06081433333333334	0.5713397087340712	-1.819849256425301	0.6559091279668262
LmxM.33.2940.1_33_0.183050847457627_172-153_0	LmxM.33.2940.1	-0.43957	-1.7766466516581676	0.70033	-8.714822711128868	-0.68448	-2.2574521793091478	-0.14124	0.7390367214827691	-4.249640514032061	3.87442673550651
LmxM.33.2940.1_34_0.183050847457627_165-146_0	LmxM.33.2940.1	-0.52232	-1.9278475399826651	0.68797	-9.63786702724344	-1.0171	-2.892596011373337	-0.28381666666666666	0.8771994107575161	-4.819436859533147	4.200671001648205
LmxM.33.2940.1_34_0.183050847457627_166-147_0	LmxM.33.2940.1	-1.5317	-3.604051010665688	0.49491	-5.51628893879281	-1.8075	-4.149363774232313	-0.9480966666666667	1.2572659185841846	-4.423234574563604	0.9850976524677912
LmxM.33.2940.1_38_0.133333333333333_112-131_1	LmxM.33.2940.1	-0.081367	-1.1756280514433466	-0.29914	-3.002529818480301	-0.055689	-1.1262938760238372	-0.14539866666666668	0.13376149708467433	-1.7681505819824948	1.0692883333501588
LmxM.33.2950.1_14_0.265563435776202_330-349_1	LmxM.33.2950.1	-0.48663	-1.908003703456215	-0.18729	-2.3094952949733836	-0.10296	-1.21089344293063	-0.25896	0.20162616124898078	-1.8094641471200763	0.55589031332641
LmxM.33.2950.1_29_0.0126083530338849_45291_1	LmxM.33.2950.1	-0.20207	-1.3809683150971823	0.22374	-2.442449727809209	-0.48096	-1.9138630104905168	-0.15309666666666666	0.35489338262826675	-1.9124270177989695	0.5307421633331365
LmxM.33.2950.1_29_0.0291568163908589_30-49_1	LmxM.33.2950.1	0.28761	-1.5137448914900176	0.047094	-1.1855693446798639	-0.25439	-1.4805144557287757	0.02677133333333333	0.2715709080246508	-1.3932762306328856	0.180645172422201
LmxM.33.2950.1_33_0.30575256107171_384-403_1	LmxM.33.2950.1	-0.85409	-2.5043785087909223	-0.027882	-1.117659019024337	-0.21084	-1.4026223400325086	-0.36427066666666663	0.4339477410026849	-1.6748866226159225	0.7323548426156684
LmxM.33.2950.1_38_0.116627265563436_141-160_1	LmxM.33.2950.1	0.26988	-1.4600481418076598	-0.21514	-1.9739166867102298	-0.028323	-1.0824047929885816	0.00880566666666667	0.24463238443904628	-1.5054565405021572	0.4474872134103819
LmxM.33.2950.1_43_0.0788022064617809_92-111_1	LmxM.33.2950.1	0.66545	-2.9466272639290008	0.11982	-1.764243535212368	0.19991	-1.3933076316560833	0.32839333333333337	0.2946336698908211	-2.034726143599151	0.8112158165869956
LmxM.33.2960.1_26_0.229437229437229_166-147_0	LmxM.33.2960.1	-0.84336	-2.523081258026498	-0.075233	-1.3747070636809837	-0.48662	-1.9288908781742247	-0.46840433333333337	0.3843873435954068	-1.9422263999605687	0.5743032297189897
LmxM.33.2960.1_38_0.0577200577200577_34-53_1	LmxM.33.2960.1	-3.2861	-6.058605178895445	0.59363	-7.951857578619165	-2.8468	-5.730133803026275	-1.8464233333333333	2.1245332015841343	-6.580198853513629	1.1991910209845453
LmxM.33.2960.1_71_0.209235209235209_134-153_1	LmxM.33.2960.1	0.024312	-1.0022205730316056	0.30861	-3.7025620401403265	0.87735	-4.690181205325238	0.403424	0.4343509276011736	-3.1316546061657236	1.9091136372574866
LmxM.33.2960.1_74_0.209235209235209_137-156_1	LmxM.33.2960.1	-0.39537	-1.7334065310509317	0.024184	-1.1257900658549527	-0.54308	-2.0653340471005537	-0.3047553333333333	0.2942879113815811	-1.6415102146688128	0.47646555268682383
LmxM.33.2970.1_19_0.0642361111111111_31-50_1	LmxM.33.2970.1	-0.72375	-2.3170959544158505	-0.22604	-2.3239420595365754	-0.89272	-2.730813612749745	-0.61417	0.3465853255693322	-2.45728387556739	0.2369084319544517
LmxM.33.2970.1_52_0.303819444444444_169-188_1	LmxM.33.2970.1	-1.6274	-3.7427865736505583	-0.90614	-6.474829144639908	-1.9218	-4.366883170985994	-1.4851133333333333	0.5225661972739275	-4.86149962975882	1.431606871103674
LmxM.33.2970.1_57_0.303819444444444_166-185_1	LmxM.33.2970.1	-0.44074	-1.8008220641141506	-0.63805	-5.446431095125567	-0.94246	-2.8209119474985878	-0.6737500000000001	0.2527580010603027	-3.3560550355794354	1.8807976752666746
LmxM.33.2980.1_29_0.0416666666666667_37-56_1	LmxM.33.2980.1	0.46438	-2.079898817811562	-0.29002	-2.7555415519259787	-0.56045	-2.076913207689213	-0.12869666666666665	0.5311196151841253	-2.304117859142251	0.390947235917871
LmxM.33.2980.1_43_0.377906976744186_393-374_0	LmxM.33.2980.1	0.986	-5.390895626298977	0.16314	-2.25579756211929	0.62372	-3.1018334485165493	0.5909533333333333	0.41240742686490667	-3.5828422123116055	1.6219546976230688
LmxM.33.2980.1_57_0.381782945736434_384-403_1	LmxM.33.2980.1	-1.0794	-2.8541165068022445	0.52381	-5.729062077912125	-0.68258	-2.2529753070287843	-0.4127233333333333	0.8349775694192828	-3.6120512972477177	1.857859970396924
LmxM.33.2990.1_14_0.262698412698413_325-344_1	LmxM.33.2990.1	0.21876	-1.34336268468284	0.29167	-2.9650969140811783	0.7126	-3.2336372146278904	0.4076766666666667	0.26657577990757775	-2.514032271130636	1.0226822251950116
LmxM.33.2990.1_29_0.0103174603174603_45102_1	LmxM.33.2990.1	0.55111	-2.347538286378473	-0.29693	-2.632619987433223	0.81535	-3.9380772942365128	0.35650999999999994	0.5811140762363274	-2.972745189349403	0.8480668892330374
LmxM.33.2990.1_29_0.286507936507936_351-370_1	LmxM.33.2990.1	-0.30856	-1.5717889874781952	-0.049584	-1.2479673684445898	0.063994	-1.0916912591436447	-0.09805000000000001	0.19094720630582684	-1.30381587168881	0.2448729235214945
LmxM.33.2990.1_38_0.129365079365079_159-178_1	LmxM.33.2990.1	0.17502	-1.2678402280194971	-0.48843	-4.099049361196606	0.19248	-1.3436921874800172	-0.040309999999999985	0.3881814829432233	-2.23686059223204	1.6131486721259836
LmxM.33.2990.1_43_0.122222222222222_144-163_1	LmxM.33.2990.1	-0.097142	-1.2055932837447556	-0.54381	-4.243646182692894	0.45965	-2.122296577916933	-0.06043399999999999	0.5027361145253044	-2.523845348118194	1.558323591344046
LmxM.33.2990.1_52_0.248412698412698_306-325_1	LmxM.33.2990.1	0.10416	-1.1483496897682999	0.084648	-1.5275704574040738	0.63308	-3.02807502721246	0.27396266666666663	0.31115771541347537	-1.9013317247949446	0.9940397123901102
LmxM.33.3000.1_14_0.0339162692103869_56-75_1	LmxM.33.3000.1	0.298	-1.567677656504152	-0.026682	-1.1340305237954127	0.92638	-5.0778204233188005	0.3992326666666666	0.48452846517138015	-2.5931762012061217	2.162661587439206
LmxM.33.3000.1_43_0.0784313725490196_137-156_1	LmxM.33.3000.1	0.25851	-1.4757717981478073	0.32102	-3.5991648184266958	-0.39736	-1.7714164687242795	0.06072333333333337	0.3979411140273562	-2.282117695099594	1.150135334040396
LmxM.33.3000.1_52_0.0196078431372549_27-46_1	LmxM.33.3000.1	0.7443	-3.457450716219649	0.068935	-1.3998025733851593	0.46044	-2.261597043679378	0.4245583333333333	0.33910926160801524	-2.372950111094729	1.033333730768846
LmxM.33.3000.1_52_0.0196078431372549_28-47_1	LmxM.33.3000.1	1.1871	-7.290374803708279	-0.068865	-1.3891450005488812	0.45517	-2.217182170349323	0.5244683333333334	0.630843653022152	-3.632233991535495	3.194981539838048
LmxM.33.3000.1_52_0.0514043455219926_87-106_1	LmxM.33.3000.1	0.18014	-1.2888364006009176	0.76342	-14.293378857677236	0.45563	-2.158744986667318	0.4663966666666666	0.29178901698544674	-5.913653414981824	7.270077998773165
LmxM.33.3000.1_52_0.266030736618972_495-514_1	LmxM.33.3000.1	0.15495	-1.2352428211754802	0.51462	-6.570721485144509	-0.055981	-1.1256011823913636	0.20452966666666664	0.2885134014397483	-2.9771884962371176	3.1125736664395727
LmxM.33.3010.1_14_0.105333333333333_69-88_1	LmxM.33.3010.1	0.11135	-1.1509743378617665	-0.25762	-2.5682294356668023	0.45777	-2.1597116122289193	0.10383333333333333	0.3577542288126492	-1.9596384619191625	0.729503222864535
LmxM.33.3010.1_29_0.105333333333333_76-95_1	LmxM.33.3010.1	0.2663	-1.471364673895689	0.1945	-2.096955557942896	-0.048241	-1.1142819589468482	0.13751966666666668	0.1648304551966454	-1.5608673969284776	0.4974132121422533
LmxM.33.3010.1_52_0.285333333333333_207-226_1	LmxM.33.3010.1	-1.0512	-2.903565411758806	0.17054	-2.077339345324333	-0.58233	-2.1409464365449025	-0.48766333333333334	0.6163468911524851	-2.3739503978760137	0.4597613649611483
LmxM.33.3010.1_52_0.337333333333333_250-269_1	LmxM.33.3010.1	0.46989	-2.1117824017840903	0.0077181	-1.0372333399504907	0.4167	-2.0461998801438384	0.2981027	0.2528827909583212	-1.7317385406261396	0.6023523654060936
LmxM.33.3020.1_19_0.0313055852009961_82-101_1	LmxM.33.3020.1	0.58873	-2.5408538009041277	0.91689	-19.78404043547801	-0.57617	-2.119848948756407	0.3098166666666667	0.7846346452542949	-8.148247728379514	10.079090495342715
LmxM.33.3020.1_19_0.139096406972608_386-405_1	LmxM.33.3020.1	-1.2815	-3.2968851216444737	0.37726	-4.8399265790046115	-1.2195	-3.369907705616769	-0.7079133333333334	0.9402988208720318	-3.8355731354219516	0.8705615740255014
LmxM.33.3020.1_19_0.139096406972608_387-406_1	LmxM.33.3020.1	-0.37724	-1.7003051931006619	-0.044698	-1.24427149150449	-0.76486	-2.5297307448411646	-0.39559933333333336	0.3604318595814378	-1.824769143148772	0.6517053238568825
LmxM.33.3020.1_29_0.0494485948061188_136-155_1	LmxM.33.3020.1	0.22224	-1.3734730192831113	0.031552	-1.139073741611831	0.081743	-1.1086399220861385	0.11184500000000001	0.09884369549445225	-1.2070622276603602	0.14491710740666058
LmxM.33.3020.1_29_0.139096406972608_385-404_1	LmxM.33.3020.1	-1.3817	-3.4152991317016483	0.2687	-2.833094350319803	-1.3675	-3.5341278986668714	-0.8268333333333334	0.9487862632507562	-3.2608404602294407	0.37517345304770683
LmxM.33.3020.1_29_0.411241551049449_1153-1172_1	LmxM.33.3020.1	-0.30088	-1.5580449063484778	-0.19727	-2.13447070631833	0.083008	-1.119726676235502	-0.13838066666666668	0.1986037872784236	-1.6040807629674365	0.5089359848921726
LmxM.33.3030.1_34_0.0997150997150997_112-93_0	LmxM.33.3030.1	1.031	-5.82737935817062	0.034028	-1.1950179945864716	0.52474	-2.5558757684523505	0.5299226666666667	0.498506205800222	-3.192757707069814	2.380946640206296
LmxM.33.3030.1_67_0.485280151946819_507-526_1	LmxM.33.3030.1	1.0442	-5.208014273965497	0.16217	-1.8241318117443392	-0.41866	-1.7801605209624285	0.26256999999999997	0.7365799107360993	-2.9374355355574218	1.9665017732222776
LmxM.33.3040.1_0_0.165555555555556_291-310_1	LmxM.33.3040.1	-0.0068121	-1.0505890787214522	0.34261	-3.8274817619412307	-0.18228	-1.357119170872718	0.05117263333333335	0.26720600666864386	-2.0783966705118	1.5224861796233458
LmxM.33.3040.1_0_0.165555555555556_292-311_1	LmxM.33.3040.1	-0.32226	-1.598059403699309	-0.22974	-2.4941009424335525	-0.59457	-2.170582298744265	-0.38219000000000003	0.18965478085194692	-2.087580881625709	0.45375052200198523
LmxM.33.3040.1_29_0.187222222222222_330-349_1	LmxM.33.3040.1	1.0907	-6.0194277130284535	-0.015463	-1.0696002452684024	1.1507	-7.223648689907466	0.741979	0.6566496687907487	-4.770892216068107	3.2614733986526145
LmxM.33.3040.1_29_0.402222222222222_717-736_1	LmxM.33.3040.1	-0.71454	-2.2660313973376827	-2.2766	-15.913379520313114	-0.65766	-2.2191960671835846	-1.2162666666666666	0.9187159065420243	-6.799535661611461	7.89285504729645
LmxM.33.3040.1_38_0.06_111-92_0	LmxM.33.3040.1	-2.0251	-4.37632039170599	0.45473	-5.153337401702624	-2.7005	-5.4993529302821775	-1.4236233333333335	1.661384881246165	-5.009670241230264	0.5751353844303636
LmxM.33.3040.1_38_0.0772222222222222_132-151_1	LmxM.33.3040.1	1.1079	-5.8461791023505185	0.66259	-7.837127945651939	0.24191	-1.4500410873425904	0.6708	0.43305337211480077	-5.044449378448349	3.2681489480343733
LmxM.33.3050.1_0_0.0353817504655493_45291_1	LmxM.33.3050.1	-0.17387	-1.3329671641437404	0.13497	-1.7840804049320222	0.13798	-1.23946052459913	0.03302666666666667	0.17918408978850028	-1.4521693645582976	0.2912208387997117
LmxM.33.3050.1_19_0.0353817504655493_15-34_1	LmxM.33.3050.1	-0.2556	-1.472885613402898	-0.14032	-1.6749774713173393	0.21013	-1.3790533126535427	-0.06192999999999999	0.2425589666452263	-1.5089721324579266	0.15122650086327685
LmxM.33.3050.1_34_0.156424581005587_90-71_0	LmxM.33.3050.1	-0.82861	-2.502824021424254	-0.24772	-2.417956618105836	-0.53257	-2.0375264915069287	-0.5363	0.2904629626992054	-2.319435710345673	0.24780077640355766
LmxM.33.3050.1_43_0.0409683426443203_18-37_1	LmxM.33.3050.1	0.79035	-3.628858255030588	-0.015477	-1.0775250589568595	0.10038	-1.1616177613530672	0.29175100000000004	0.4356678014416489	-1.9560003584468382	1.449347457399719
LmxM.33.3050.1_74_0.437616387337058_232-251_1	LmxM.33.3050.1	-0.288	-1.5368337538058243	-0.46178	-4.63014382495407	0.22003	-1.4387726130156526	-0.17658333333333331	0.35429715527129674	-2.5352500639251825	1.8148936330627166
LmxM.33.3060.1_43_0.265552460538533_280-299_1	LmxM.33.3060.1	-2.1412	-4.626896399212846	-1.9444	-17.231484019831083	-1.3564	-3.5828058417190007	-1.8139999999999998	0.4083269278409152	-8.48039542025431	7.596623923249977
LmxM.33.3070.1_29_0.0136698212407992_29-10_0	LmxM.33.3070.1	0.28836	-1.560766243194845	-0.14464	-1.876407959579844	0.049603	-1.0615982701594207	0.06444100000000001	0.21688101503589474	-1.49959082431137	0.4108351632954854
LmxM.33.3070.1_29_0.19453207150368_366-385_1	LmxM.33.3070.1	0.22254	-1.395545274125413	0.086956	-1.4938205601119192	0.01509	-1.0042738160257092	0.10819533333333332	0.10534328448141975	-1.297879883421014	0.25897470932010813
LmxM.33.3070.1_29_0.450052576235542_852-871_1	LmxM.33.3070.1	0.66807	-2.8891717478697347	0.35162	-4.069730455271772	0.59465	-2.746315637391447	0.5381133333333333	0.16562743321483112	-3.235072613510985	0.7263554582192029
LmxM.33.3070.1_29_0.450052576235542_853-872_1	LmxM.33.3070.1	0.57191	-2.4810741525488194	0.3746	-4.1916561403685035	0.021778	-1.0053739365120982	0.32276266666666664	0.27870528556404045	-2.5593680764764737	1.5945833388525041
LmxM.33.3070.1_38_0.104626708727655_195-214_1	LmxM.33.3070.1	-0.52332	-1.9457988844826561	-0.22065	-2.141010068199019	-0.074317	-1.1592636618628702	-0.27276233333333333	0.2289927836555845	-1.7486908715148486	0.5197068194382037
LmxM.33.3070.1_38_0.131440588853838_246-265_1	LmxM.33.3070.1	0.17711	-1.2522568582109714	-0.35353	-2.634858445736535	-0.077906	-1.170910337888998	-0.08477533333333336	0.2653866861870304	-1.6860085472788349	0.8227341073788751
LmxM.33.3080.1_14_0.257168458781362_567-586_1	LmxM.33.3080.1	0.22183	-1.3971402894821678	0.34392	-4.440091223756069	0.65281	-3.1441888572150987	0.4061866666666667	0.22213462907285153	-2.993806790151112	1.5270391847200353
LmxM.33.3080.1_29_0.187275985663082_412-431_1	LmxM.33.3080.1	-1.0493	-2.8518233872104655	0.18668	-2.1377684268782935	-0.96435	-2.8071140121011973	-0.60899	0.6903782928945551	-2.598901942063319	0.39997852589337685
LmxM.33.3080.1_38_0.187275985663082_411-430_1	LmxM.33.3080.1	-0.88784	-2.563275267568425	-0.61265	-4.141500125963587	-1.3902	-3.5145731728297585	-0.9635633333333334	0.3942670643527473	-3.40644952212059	0.7946486448715028
LmxM.33.3080.1_43_0.257168458781362_570-589_1	LmxM.33.3080.1	0.473	-2.101591948196884	0.0024594	-1.011468724170206	-0.052711	-1.1197893787978588	0.14091613333333333	0.2889129871332428	-1.410950017054983	0.6005606121311168
LmxM.33.3080.1_43_0.289426523297491_639-658_1	LmxM.33.3080.1	-3.2863	-6.10204402024583	-2.6565	-19.139096321052104	-3.4345	-6.533760260671304	-3.125766666666667	0.4130970991587007	-10.591633533989746	7.4054665484507884
LmxM.33.3080.1_43_0.289426523297491_642-661_1	LmxM.33.3080.1	-3.0487	-5.657408846274431	-1.466	-10.398005221109662	-3.344	-6.2129286723698565	-2.619566666666667	1.0098700725010783	-7.422780913251316	2.5915478638932465
LmxM.33.3090.1_19_0.0383912248628885_66-47_0	LmxM.33.3090.1	-0.098975	-1.2035982731027464	0.4958	-7.692716043008519	0.29268	-1.635848952216392	0.229835	0.30232672008110695	-3.5107210894425527	3.6281567642725916
LmxM.33.3090.1_29_0.0377818403412553_65-46_0	LmxM.33.3090.1	0.48942	-2.183565767481528	-0.21783	-2.409040674270345	0.40525	-1.9863247908963377	0.22561333333333333	0.38633229172997346	-2.1929770775494033	0.21151503275668634
LmxM.33.3090.1_52_0.262035344302255_425-444_1	LmxM.33.3090.1	-0.64408	-2.190727156748362	-1.3003	-13.924664686873928	-0.62589	-2.233643999901444	-0.8567566666666666	0.3842274527325362	-6.116345281174579	6.762237012995207
LmxM.33.3090.1_57_0.357099329677026_576-595_1	LmxM.33.3090.1	-1.3358	-3.3485886703973744	-0.12333	-1.6115745801314139	-0.86746	-2.6437570079000015	-0.7755299999999999	0.6114402823661522	-2.53464008614293	0.8736328544680109
LmxM.33.3090.1_60_0.205362583790372_333-352_1	LmxM.33.3090.1	-0.67116	-2.22276083650656	-0.45278	-4.077162787318049	-1.5342	-3.865773802134904	-0.8860466666666666	0.5718387130418273	-3.3885658086531714	1.015134104724844
LmxM.33.3090.1_71_0.481413772090189_784-803_1	LmxM.33.3090.1	-0.30628	-1.5639192012640264	-0.27522	-2.8668994734809674	-0.6832	-2.3405064883010316	-0.42156666666666665	0.22711270711550538	-2.2571083876820084	0.6554813726085426
LmxM.33.3100.1_57_0.460636515912898_544-563_1	LmxM.33.3100.1	-1.3684	-3.375346938497409	-2.1849	-15.182248844750093	-1.2678	-3.3144311663091925	-1.6070333333333335	0.5029686902117598	-7.290675649852232	6.834370731870503
LmxM.33.3100.1_67_0.302345058626466_351-370_1	LmxM.33.3100.1	0.36576	-1.746949849717431	0.25126	-2.7898505654887025	0.11753	-1.1848148073418974	0.24484999999999998	0.12423908121038242	-1.9072050741826772	0.814430014770316
LmxM.33.3100.1_67_0.460636515912898_543-562_1	LmxM.33.3100.1	-1.7797	-3.9961272383929827	-3.393	-19.56479036064427	-1.8749	-4.436463059316389	-2.3492	0.9052096939383714	-9.332460219451214	8.864192518079298
LmxM.33.3110.1_14_0.297333333333333_220-239_1	LmxM.33.3110.1	-1.3211	-3.2603454214709426	0.095268	-1.4001452237384917	-0.75577	-2.394630834735492	-0.6605340000000001	0.7129705461153357	-2.351707159981642	0.9308426426103088
LmxM.33.3110.1_43_0.297333333333333_216-235_1	LmxM.33.3110.1	0.88621	-3.9833382396397607	0.64308	-7.846726970690265	-0.26788	-1.5012344502715338	0.42047000000000007	0.6083973546129208	-4.4437665535338535	3.1977045682565852
LmxM.33.3110.1_43_0.297333333333333_217-236_1	LmxM.33.3110.1	-0.76263	-2.320190693937061	-0.19723	-1.7959544641572946	-0.216	-1.4072832113083151	-0.3919533333333334	0.3211525675334596	-1.8411427898008903	0.45812826428931686
LmxM.33.3110.1_57_0.297333333333333_214-233_1	LmxM.33.3110.1	0.052959	-1.038477423126014	0.16365	-1.917782477507609	-0.46221	-1.8781570279783775	-0.08186700000000001	0.3340040757341144	-1.6114723095373336	0.49662349818825435
LmxM.33.3110.1_57_0.297333333333333_215-234_1	LmxM.33.3110.1	0.4615	-1.9924542748501162	-0.38093	-2.9941142848945184	0.23486	-1.4256911269727546	0.10514333333333335	0.43593793874051995	-2.1374198955724633	0.7941971253850526
LmxM.33.3120.1_29_0.135477582846004_135-154_1	LmxM.33.3120.1	0.65513	-2.813387885013556	-0.36107	-3.1763028058792666	0.20651	-1.375418053221044	0.16685666666666665	0.5092591679423488	-2.4550362480379557	0.9524223826021395
LmxM.33.3120.1_67_0.366471734892788_366-385_1	LmxM.33.3120.1	0.63998	-2.7437042663860445	0.23528	-2.5610599441039095	0.28062	-1.5773751562701783	0.38529333333333327	0.2217270902107664	-2.294046455586711	0.627338067204207
LmxM.33.3120.1_67_0.43859649122807_456-437_0	LmxM.33.3120.1	-0.14275	-1.2801209035065328	-1.202	-12.264102164366804	-0.40297	-1.7968063626347919	-0.5825733333333333	0.5519924443625414	-5.1136764768360425	6.197836848497503
LmxM.33.3130.1_29_0.0717009916094584_90-109_1	LmxM.33.3130.1	-0.69412	-2.2413318241267075	-1.7762	-12.548209873939063	-1.6169	-3.960811059998981	-1.3624066666666668	0.5842083738986744	-6.250117586021584	5.521650755072544
LmxM.33.3130.1_29_0.0717009916094584_91-110_1	LmxM.33.3130.1	-1.0934	-2.9664494302145403	-1.5888	-14.918597713490524	-0.92058	-2.7795115431279194	-1.2009266666666667	0.34684431685315725	-6.8881862289443285	6.955168430868924
LmxM.33.3130.1_33_0.215102974828375_285-266_0	LmxM.33.3130.1	-1.7341	-4.039808594837859	-1.1864	-10.751485371448533	-2.1193	-4.832426262253222	-1.6799333333333333	0.4688028619082155	-6.5412400761798715	3.6676538517727746
LmxM.33.3130.1_38_0.0717009916094584_87-106_1	LmxM.33.3130.1	-2.104	-4.504714170629036	-1.4597	-12.575688948638637	0.012089	-0.9908219762700896	-1.1838703333333334	1.084674913391258	-6.023741698512588	5.939938481560218
LmxM.33.3130.1_43_0.064836003051106_75-94_1	LmxM.33.3130.1	0.19849	-1.317566934032237	-0.021351	-1.101099784243314	0.13874	-1.2346655475575403	0.10529300000000001	0.11367296370289638	-1.2177774219443638	0.1092172757602012
LmxM.33.3130.1_43_0.195270785659802_246-265_1	LmxM.33.3130.1	0.18862	-1.3182143324773887	-0.01417	-1.0702059730036573	0.08623	-1.1351391538340079	0.08689333333333334	0.10139662732721111	-1.1745198197716846	0.12860856981353952
LmxM.33.3140.1_14_0.356770833333333_267-286_1	LmxM.33.3140.1	0.31883	-1.617848502627704	0.33988	-3.512513650651464	0.47196	-2.194750475019218	0.37689	0.08300303789621195	-2.4417042094327956	0.9711738340737887
LmxM.33.3140.1_33_0.270833333333333_204-223_1	LmxM.33.3140.1	0.84959	-4.0026570040693	-0.13015	-1.7230341253466859	0.067138	-1.0911993869177161	0.2621926666666667	0.5181769573623796	-2.272296838777901	1.5314742930888066
LmxM.33.3140.1_52_0.0169270833333333_45070_1	LmxM.33.3140.1	0.61857	-2.6548898073797083	-0.58856	-5.390592990514919	0.41002	-1.9984946120531604	0.14667666666666665	0.6452154621778164	-3.347992469982596	1.799132104091062
LmxM.33.3140.1_52_0.345052083333333_259-278_1	LmxM.33.3140.1	-0.34941	-1.6420944728515214	-0.24463	-2.392129523986328	-0.72859	-2.373618805902696	-0.44087666666666664	0.25461526610424073	-2.135947600913515	0.4277894876495388
LmxM.33.3140.1_57_0.345052083333333_258-277_1	LmxM.33.3140.1	0.61043	-2.593519928522631	-0.18102	-1.9940050906069893	-0.38986	-1.7491790657793491	0.013183333333333361	0.5276658242044233	-2.1122346949696564	0.4344094297265334
LmxM.33.3140.1_67_0.239583333333333_174-193_1	LmxM.33.3140.1	0.45194	-2.028728319093489	0.086449	-1.442453648799478	0.92952	-4.949912102798939	0.48930300000000004	0.4227755587625661	-2.8070313568973018	1.878798263684543
LmxM.33.3150.1_29_0.024199843871975_25-44_1	LmxM.33.3150.1	-2.0458	-4.444859223534616	-0.15755	-1.828019501021672	-2.2808	-5.012891642509048	-1.4947166666666665	1.163966181138152	-3.761923455688445	1.6987211621270648
LmxM.33.3150.1_43_0.024199843871975_21-40_1	LmxM.33.3150.1	0.68925	-3.0055390269633926	0.45903	-5.638240622367815	0.61199	-2.8601795333382647	0.5867566666666667	0.11716592052868162	-3.834653060889824	1.5636426748254642
LmxM.33.3150.1_81_0.422326307572209_530-549_1	LmxM.33.3150.1	0.40546	-1.900228128517267	0.49324	-7.105536557606582	1.0209	-6.128244650282683	0.6398666666666667	0.3328905720102828	-5.044669778802177	2.766660412313926
LmxM.33.3160.1_0_0.0464063384267119_78-97_1	LmxM.33.3160.1	-0.050957	-1.1233050788190069	0.044713	-1.2200393820815263	0.083359	-1.119475893234375	0.025705000000000002	0.06914604118819818	-1.1542734513783026	0.05698713799188634
LmxM.33.3160.1_0_0.0464063384267119_79-98_1	LmxM.33.3160.1	-0.6732	-2.2224241609764848	0.90217	-18.80274728867404	-0.035123	-1.089816894694443	0.06461566666666667	0.7924067834429065	-7.371662781448323	9.915793945187174
LmxM.33.3160.1_14_0.163554046406338_279-298_1	LmxM.33.3160.1	0.48562	-2.117342866090918	-0.47265	-4.2215155292997615	0.86616	-4.452483047366059	0.2930433333333333	0.6898676564626968	-3.5971138142522463	1.286712105665884
LmxM.33.3160.1_14_0.163554046406338_280-299_1	LmxM.33.3160.1	0.31865	-1.6203746023014847	-0.35096	-3.126693900632331	0.23307	-1.4566387413976871	0.06692	0.3644156348182662	-2.067902414777168	0.9205878100029433
LmxM.33.3160.1_19_0.076966610073571_132-151_1	LmxM.33.3160.1	-0.98726	-2.7396515056149764	-0.2648	-2.350331202440613	-0.3732	-1.698946220064361	-0.5417533333333333	0.38960849905171907	-2.262976309373317	0.5258231935264419
LmxM.33.3160.1_29_0.0837577815506508_145-164_1	LmxM.33.3160.1	0.10673	-1.1278063630186301	0.40284	-4.383198175638261	-0.13085	-1.2603212295299524	0.12624	0.26737938233902775	-2.2571085893956147	1.8424393460867852
LmxM.33.3170.1_52_0.0796719390743995_127-146_1	LmxM.33.3170.1	-0.17125	-1.328721122486471	0.10957	-1.6308808658782452	-0.53324	-2.0339180661207745	-0.19830666666666671	0.32225800445191943	-1.664506684828497	0.353798960008148
LmxM.33.3170.1_52_0.258933801991798_438-457_1	LmxM.33.3170.1	-0.14209	-1.2786500913142789	-0.013985	-1.0652766860614866	-0.23104	-1.4420224037433376	-0.12903833333333334	0.10911451671676567	-1.2619830603730342	0.18892505495089987
LmxM.33.3170.1_52_0.394258933801992_668-687_1	LmxM.33.3170.1	-0.21905	-1.4107312361292799	0.39173	-4.5300223608154475	-0.4946	-1.952148956497314	-0.10730666666666666	0.4536079217047839	-2.630967517814014	1.6667604085553296
LmxM.33.3170.1_57_0.258933801991798_435-454_1	LmxM.33.3170.1	0.34226	-1.7019001037459183	0.41939	-5.748010720837184	0.46195	-2.2086876781233173	0.40786666666666666	0.060671364195420345	-3.2195328342354728	2.204338614791571
LmxM.33.3170.1_57_0.394258933801992_666-685_1	LmxM.33.3170.1	0.49162	-2.2132296888465004	-0.040353	-1.2125976267711491	-0.34414	-1.6696894320928302	0.03570899999999999	0.4230399097993001	-1.6985055825701598	0.500938028911303
LmxM.33.3170.1_57_0.394258933801992_667-686_1	LmxM.33.3170.1	-0.59611	-2.0831351221986174	0.031679	-1.1638787304892084	-0.78208	-2.4968670491163567	-0.448837	0.42640113733080026	-1.9146269672680607	0.6822834551032901
LmxM.33.3180.1_0_0.191419141914191_225-244_1	LmxM.33.3180.1	0.52805	-2.3076370818342022	-0.11256	-1.6371497443858056	-0.20176	-1.3945208375191807	0.07124333333333334	0.39811230580494916	-1.779769221246396	0.47296993064357057
LmxM.33.3180.1_14_0.33003300330033_395-414_1	LmxM.33.3180.1	-0.22526	-1.423406273288709	0.1835	-2.215372063692417	-0.32799	-1.6357592856289889	-0.12325000000000001	0.27057352993225336	-1.758179207536705	0.4099297881983706
LmxM.33.3180.1_29_0.468646864686469_565-584_1	LmxM.33.3180.1	0.60758	-2.650444489448446	0.25748	-2.8691112917405803	0.70323	-3.361223642910811	0.5227633333333334	0.2346671383754729	-2.9602598080332796	0.364050532571976
LmxM.33.3180.1_33_0.0222772277227723_35-16_0	LmxM.33.3180.1	0.33279	-1.6499961824151534	0.4175	-4.938409032158113	0.20359	-1.3907329516741929	0.31795999999999996	0.10772334333838696	-2.659712722082486	1.977662006225474
LmxM.33.3180.1_43_0.0396039603960396_58-39_0	LmxM.33.3180.1	0.25459	-1.463982918839941	-0.24487	-2.5456472032322472	0.5145	-2.425377229293786	0.17473999999999998	0.3859309732322608	-2.145002450455325	0.5928380204482646
LmxM.33.3180.1_43_0.332508250825083_399-418_1	LmxM.33.3180.1	-0.22221	-1.4131881882111785	0.8125	-11.539122340238388	-0.66038	-2.2117586494255925	-0.02336333333333333	0.7563060698112459	-5.054689725958386	5.629860428308564
LmxM.33.3190.1_14_0.298108284409654_451-470_1	LmxM.33.3190.1	-0.0373	-1.102493136160452	-0.24759	-2.2901729755715667	0.73906	-3.5585845135384258	0.15139000000000002	0.5196849937221586	-2.3170835417568147	1.2282668062912536
LmxM.33.3190.1_29_0.104370515329419_154-173_1	LmxM.33.3190.1	-3.3898	-6.211538122825202	-3.0289	-19.66228402074269	-3.6507	-6.826216561348622	-3.3564666666666665	0.312237318931183	-10.900012901638839	7.594570677082905
LmxM.33.3190.1_43_0.392041748206132_597-616_1	LmxM.33.3190.1	-0.24946	-1.4610407599960218	0.51391	-5.866068285501178	-0.055975	-1.1296045032506785	0.06949166666666666	0.3968499118789537	-2.8189045162492925	2.644119470741131
LmxM.33.3190.1_57_0.188519243313764_279-298_1	LmxM.33.3190.1	-0.022129	-1.0717214059266367	-0.021618	-1.1166263006132477	0.031061	-1.0339801020828718	-0.004228666666666665	0.030562815811592578	-1.0741092695409187	0.04137481060211499
LmxM.33.3190.1_57_0.392041748206132_594-613_1	LmxM.33.3190.1	0.11553	-1.156816893035061	-0.41841	-3.6884875843519347	-0.062132	-1.1372003011199223	-0.12167066666666669	0.2719036971453925	-1.994168259502306	1.4673563587584195
LmxM.33.3190.1_57_0.448793215916504_682-701_1	LmxM.33.3190.1	1.3394	-9.637752094358225	-0.151	-1.8737618898223467	0.91684	-5.044300347228357	0.7017466666666666	0.7681288280837618	-5.51860477713631	3.9036661605732887
LmxM.33.3200.1_0_0.116416978776529_367-386_1	LmxM.33.3200.1	-0.27872	-1.515764918823535	-0.22482	-2.328137815028444	0.27497	-1.5631090002597492	-0.07619	0.3053052762400283	-1.8023372447039094	0.4559715400405646
LmxM.33.3200.1_0_0.116416978776529_368-387_1	LmxM.33.3200.1	0.015416	-0.9786880045217657	-0.25098	-2.2187930628537185	0.24345	-1.4472845525699038	0.002628666666666668	0.24746291266638992	-1.5482552066484627	0.626188025806876
LmxM.33.3200.1_29_0.116416978776529_369-388_1	LmxM.33.3200.1	0.58622	-2.5080668844045713	0.062571	-1.3195460089891395	0.34456	-1.7509746337981384	0.331117	0.26208320145900227	-1.8595291757306163	0.6016506746071125
LmxM.33.3200.1_29_0.381398252184769_1212-1231_1	LmxM.33.3200.1	0.62611	-2.673913708373375	0.37174	-4.576630517242753	0.5295	-2.4426065757326616	0.5091166666666668	0.12840418386226102	-3.231050267116263	1.1710317692319314
LmxM.33.3200.1_29_0.401061173533084_1278-1297_1	LmxM.33.3200.1	-0.99474	-2.723267519892688	-0.7789	-5.179135652158753	-1.8722	-4.235986826038075	-1.21528	0.5790549552503631	-4.046129999363171	1.2388931680117947
LmxM.33.3200.1_38_0.0986267166042447_310-329_1	LmxM.33.3200.1	0.42913	-1.9562299593497379	0.23603	-2.628510276894029	0.078503	-1.1130331993094686	0.24788766666666665	0.17561399852042928	-1.8992578118510786	0.7593431782560615
LmxM.33.3210.1_67_0.327044025157233_199-218_1	LmxM.33.3210.1	0.55284	-2.4578231892539812	0.18579	-2.4255322319574595	0.21624	-1.431399687472832	0.31829	0.20369604193503615	-2.104918369561424	0.5835077015966001
LmxM.33.3210.1_71_0.327044025157233_200-219_1	LmxM.33.3210.1	0.52608	-2.3625214407718045	0.35791	-4.806235824859451	0.65448	-3.2412567891003436	0.5128233333333333	0.14872876531906437	-3.470004684910533	1.2378122626745174
LmxM.33.3220.1_0_0.19096922634455_660-679_1	LmxM.33.3220.1	1.3171	-9.252440389576758	-0.063815	-1.3527278623260892	0.67235	-3.3396664316201456	0.6418783333333333	0.6909616133753982	-4.648278227840998	4.109222934838965
LmxM.33.3220.1_14_0.39631866551625_1374-1393_1	LmxM.33.3220.1	0.25499	-1.4469698551219656	0.10427	-1.517911719261057	0.34221	-1.7364318957292009	0.23382333333333336	0.12037392464040264	-1.5671044900374078	0.1508708545764129
LmxM.33.3220.1_29_0.0158182341098648_49-68_1	LmxM.33.3220.1	-0.62703	-2.0978816447620994	0.21388	-2.0643079309941412	-0.2136	-1.4028512114895388	-0.20891666666666667	0.42047456193369576	-1.8550135957485931	0.39194376493084787
LmxM.33.3220.1_33_0.322116767328156_1114-1133_1	LmxM.33.3220.1	0.40008	-1.8834169923021506	0.33783	-4.465014093596359	0.6688	-3.2083476030739146	0.4689033333333333	0.17589136884262777	-3.1855928963241413	1.2909489652430557
LmxM.33.3220.1_38_0.0339373022720736_113-132_1	LmxM.33.3220.1	0.093161	-1.111785519631523	0.389	-4.340426113893514	-0.62444	-2.1895420888120056	-0.04742633333333333	0.5211417821671309	-2.547251240779014	1.6437751974585282
LmxM.33.3220.1_49_0.089732528041415_322-303_0	LmxM.33.3220.1	-1.3146	-3.24248512582223	-0.28052	-2.3880458013961223	-1.0598	-2.9088648312684384	-0.8849733333333334	0.538751922626113	-2.84646525282893	0.43062387337850533
LmxM.33.3230.1_14_0.353494623655914_2371-2352_0	LmxM.33.3230.1	-1.8801	-4.159692273369332	-1.9006	-13.654141672791516	-1.7991	-4.197441139815549	-1.8599333333333334	0.05367106607226414	-7.337091695325466	5.4707583165026
LmxM.33.3230.1_29_0.0153823178016726_100-119_1	LmxM.33.3230.1	-0.00054984	-1.0467690358774515	-0.54368	-4.412331618914483	-0.26081	-1.4987453277753842	-0.2683466133333334	0.2716435036602358	-2.3192819941891063	1.826667235919485
LmxM.33.3230.1_29_0.0458482676224612_300-319_1	LmxM.33.3230.1	0.67526	-2.9692712512323136	0.091339	-1.5316523293946245	0.67369	-3.178521614279191	0.4800963333333333	0.3366746417393703	-2.5598150649687095	0.8965407892149705
LmxM.33.3230.1_29_0.103643966547192_690-709_1	LmxM.33.3230.1	0.3019	-1.5617880693788848	0.76229	-11.301447086479179	0.49977	-2.2927155310451646	0.52132	0.23095029746679263	-5.051983562301076	5.424519286865789
LmxM.33.3230.1_29_0.339755077658303_2267-2286_1	LmxM.33.3230.1	0.57209	-2.528564870038338	0.11312	-1.7008210006848223	0.57879	-2.7102741098231244	0.42133333333333334	0.2669415977949734	-2.3132199935154283	0.5380789503137496
LmxM.33.3230.1_29_0.473267622461171_3165-3184_1	LmxM.33.3230.1	0.36726	-1.747579496465608	-0.26892	-2.613599576599388	0.52489	-2.406437788390419	0.2077433333333333	0.42025915127850977	-2.255872287151805	0.4522169528237039
LmxM.33.3240.1_14_0.226227795193312_429-448_1	LmxM.33.3240.1	0.5019	-2.251325813445637	0.53973	-8.037849915661694	0.3827	-1.9505866983518816	0.4747766666666667	0.08195341135873074	-4.07992080915307	3.4309638752029947
LmxM.33.3240.1_14_0.234064785788924_445-464_1	LmxM.33.3240.1	0.22236	-1.3843916073095566	-0.31811	-2.894418462550109	0.51374	-2.405826026526544	0.13932999999999998	0.4220948842381296	-2.2282120321287366	0.7705227603006781
LmxM.33.3240.1_29_0.169801462904911_322-341_1	LmxM.33.3240.1	-0.50254	-1.930924809929871	0.017288	-1.0888652812527122	0.10008	-1.1614241287722002	-0.12839066666666665	0.32665642736877737	-1.3937380733182614	0.4666298201807429
LmxM.33.3240.1_38_0.0522466039707419_94-113_1	LmxM.33.3240.1	-1.0665	-2.954434013976232	0.41571	-5.78484080497531	-0.83009	-2.6456516585205536	-0.49362666666666666	0.79633052310792	-3.7949754924906984	1.7301761780617313
LmxM.33.3240.1_38_0.0522466039707419_97-116_1	LmxM.33.3240.1	-0.65548	-2.185533249124696	0.92441	-18.055906442550768	-0.74217	-2.4171858282531313	-0.15774666666666667	0.9381769968579134	-7.552875173309531	9.096629326918219
LmxM.33.3240.1_38_0.0914315569487983_172-191_1	LmxM.33.3240.1	0.67128	-2.972211811752315	0.45835	-5.929017228220438	0.063719	-1.088497083210116	0.397783	0.3082756287756137	-3.3299087077276233	2.4400039181537116
LmxM.33.3250.1_29_0.196612220205687_321-340_1	LmxM.33.3250.1	0.10959	-1.1361217952422147	0.5253	-6.543685870017748	-1.6462	-4.0295939449769085	-0.33710333333333337	1.1526075928230446	-3.903133870078957	2.7059991534751333
LmxM.33.3250.1_34_0.0852994555353902_148-129_0	LmxM.33.3250.1	0.98772	-5.358809139560476	0.10968	-1.7407648803779376	0.213	-1.447796082375985	0.4368	0.47989935444840937	-2.8491233674381333	2.178382355153858
LmxM.33.3250.1_49_0.0852994555353902_149-130_0	LmxM.33.3250.1	0.54643	-2.404068654797272	0.29641	-3.5275746166987783	0.041145	-1.0483495455411154	0.29466166666666666	0.25264703700683555	-2.3266642723457216	1.241423705743212
LmxM.33.3250.1_52_0.118572292800968_187-206_1	LmxM.33.3250.1	-0.50879	-1.912124437279771	0.075577	-1.3705230729139546	-0.60603	-2.1608079047102473	-0.3464143333333333	0.36867522083309767	-1.8144851383013243	0.4040886083157697
LmxM.33.3250.1_57_0.118572292800968_186-205_1	LmxM.33.3250.1	-0.28831	-1.5403543537568372	0.49942	-6.316053874398195	-0.59991	-2.169543459060753	-0.12960000000000002	0.566589145942631	-3.341983895738595	2.5947618216382637
LmxM.33.3250.1_67_0.289171203871748_468-487_1	LmxM.33.3250.1	-1.1357	-2.9396371261576353	-0.57468	-4.5176101486849465	-1.1663	-3.1503241325583953	-0.9588933333333332	0.3330900841113907	-3.5358571358003257	0.8567242773480575
LmxM.33.3260.1_0_0.173373075012419_342-361_1	LmxM.33.3260.1	-2.4259	-4.808174605653014	-2.3402	-13.814912707741552	-1.8926	-4.236449049648952	-2.2195666666666667	0.28638527080374315	-7.619845454347839	5.372695899955661
LmxM.33.3260.1_38_0.0630899155489319_124-143_1	LmxM.33.3260.1	-1.1804	-3.014721091394403	0.19617	-1.9751073286121013	0.33933	-1.6798688905754728	-0.21496666666666664	0.8391482808379775	-2.223232436860659	0.701164853308624
LmxM.33.3260.1_43_0.270243417784401_537-556_1	LmxM.33.3260.1	0.34821	-1.7026512604676889	0.21405	-2.3975165143472212	-0.0029872	-1.0356353792018878	0.18642426666666667	0.17722091913375615	-1.7119343846722659	0.6809880240227677
LmxM.33.3260.1_43_0.399403874813711_807-788_0	LmxM.33.3260.1	0.99828	-5.184791849348864	0.088383	-1.4742478144863589	0.21234	-1.3980525191932014	0.43300099999999997	0.49345374184719687	-2.6856973943428084	2.164614573552926
LmxM.33.3260.1_57_0.14207650273224_275-294_1	LmxM.33.3260.1	-0.24632	-1.4605642180324698	-0.044772	-1.2082909316918418	-0.36959	-1.7088161103837785	-0.22022733333333333	0.16397348481182356	-1.4592237533693633	0.2502652817717303
LmxM.33.3260.1_67_0.265275707898659_545-526_0	LmxM.33.3260.1	0.43412	-2.013328401950528	-0.37415	-3.9769178524826656	0.29507	-1.6527153335165896	0.11834666666666667	0.43214401607951636	-2.5476538626499274	1.250842560339143
LmxM.33.3270.1_74_0.401433691756272_227-208_0	LmxM.33.3270.1	0.060514	-1.0679660495745262	0.43622	-6.061396530213963	-0.052553	-1.1169391675281233	0.14806033333333332	0.2558769855659812	-2.748767249105537	2.8689256102438794
LmxM.33.3280.1_0_0.0756944444444444_105-124_1	LmxM.33.3280.1	0.78007	-3.5329584664449114	-0.087397	-1.4226325671202935	0.14524	-1.2399715676789216	0.2793043333333334	0.4490041014582532	-2.065187533748042	1.2744037403160775
LmxM.33.3280.1_0_0.0923611111111111_128-147_1	LmxM.33.3280.1	-0.47145	-1.8482398768585098	-0.67024	-5.519991379864764	0.17989	-1.3121473909028445	-0.32059999999999994	0.4446875825790506	-2.8934595492087056	2.290382256624782
LmxM.33.3280.1_29_0.415277777777778_595-614_1	LmxM.33.3280.1	-0.98071	-2.799259631861188	0.37303	-4.58460475670944	-0.12676	-1.2542171074084123	-0.24481333333333333	0.6845476163374855	-2.8793604986596795	1.6666381086788482
LmxM.33.3280.1_57_0.0548611111111111_69-88_1	LmxM.33.3280.1	0.29289	-1.5876585298895831	-0.22251	-2.538672614645507	-0.21701	-1.4269318848763834	-0.04887666666666668	0.29599139064056124	-1.851087676470491	0.6008644181578361
LmxM.33.3280.1_57_0.367361111111111_525-544_1	LmxM.33.3280.1	0.33421	-1.6843132120150481	-0.31546	-3.1575150867603865	0.26506	-1.564687180046523	0.09460333333333333	0.3568044052885745	-2.135505159607319	0.8871053011230949
LmxM.33.3280.1_81_0.413194444444444_584-603_1	LmxM.33.3280.1	-0.36304	-1.6586700170459172	-0.40499	-3.6022802624150514	0.040742	-1.0388330725983301	-0.2424293333333333	0.24612893702556254	-2.099927784019766	1.3374777330598338
LmxM.33.3290.1_43_0.274755927475593_391-410_1	LmxM.33.3290.1	-0.057974	-1.1334290526328552	-0.093416	-1.5404382823670275	0.1191	-1.2073245273236535	-0.010763333333333333	0.11385252675866853	-1.293730620774512	0.21682628533293638
LmxM.33.3290.1_43_0.282426778242678_409-390_0	LmxM.33.3290.1	0.24223	-1.4006022175070965	0.28841	-2.887462659135475	-0.50363	-1.9529865769211179	0.009003333333333327	0.4445535388829262	-2.08035048452123	0.7515681385870555
LmxM.33.3290.1_43_0.314504881450488_448-467_1	LmxM.33.3290.1	0.34313	-1.6975885259330263	0.24012	-2.890027052088998	0.21193	-1.410155992748169	0.26506	0.06906419260369297	-1.9992571902567313	0.7847022208103994
LmxM.33.3290.1_48_0.410041841004184_591-572_0	LmxM.33.3290.1	0.15381	-1.225258053321692	0.59313	-8.44141966078222	-0.21366	-1.4090828183986523	0.17776000000000003	0.40392787462615154	-3.6919201775008545	4.1142140066276776
LmxM.33.3290.1_49_0.282426778242678_408-389_0	LmxM.33.3290.1	0.59709	-2.555960604920414	-0.03837	-1.1883612813308577	-0.2743	-1.526738839394651	0.09480666666666666	0.45070184316611495	-1.757020241881974	0.712287947896986
LmxM.33.3290.1_49_0.282426778242678_410-391_0	LmxM.33.3290.1	0.2518	-1.4393593829139637	0.015768	-1.0757602234408041	-0.31234	-1.605766851500715	-0.014923999999999993	0.28331957935871643	-1.373628819285161	0.2710482183912657
LmxM.33.3310.1_0_0.112395632626847_172-191_1	LmxM.33.3310.1	0.24025	-1.4372090590184539	0.10303	-1.6460173418051098	0.7416	-3.6993162962202883	0.3616266666666667	0.33614302407358293	-2.2608475656812836	1.2501177709695792
LmxM.33.3310.1_29_0.38985228002569_597-616_1	LmxM.33.3310.1	-0.26664	-1.4917092848357711	-0.078169	-1.3637869904905437	-0.53597	-2.0217399264969824	-0.293593	0.2300875638903589	-1.6257454006077658	0.34885495087257373
LmxM.33.3310.1_33_0.229287090558767_360-341_0	LmxM.33.3310.1	-1.2855	-3.2604836689164167	-0.27536	-2.7874580523830272	-1.4263	-3.655098802092159	-0.99572	0.6278097300934417	-3.2343468411305345	0.434410483257469
LmxM.33.3310.1_43_0.193320488118176_290-309_1	LmxM.33.3310.1	0.24955	-1.435335028267834	0.66216	-10.549182309838466	-0.14184	-1.2807166588103065	0.25662333333333337	0.4020466689743037	-4.421744665638869	5.307079778249914
LmxM.33.3310.1_52_0.374438021836866_579-598_1	LmxM.33.3310.1	0.9497	-4.721772543394926	0.211	-2.3948584418123997	0.75054	-3.74236173472715	0.63708	0.38219667868781904	-3.619664239978159	1.168299326135714
LmxM.33.3310.1_57_0.245985870263327_386-367_0	LmxM.33.3310.1	0.39811	-1.8905137326693209	-0.0030537	-1.0148755937655816	0.033491	-1.0335370465795222	0.1428491	0.22181630705637945	-1.312975457671475	0.5002498443486989
LmxM.33.3320.1_33_0.229437229437229_99-118_1	LmxM.33.3320.1	0.81455	-3.7414931354857397	-2.4884e-05	-1.0001125346020958	0.7545	-3.501557126369864	0.5230083719999999	0.45395411749038156	-2.7477209321525664	1.5182205556207262
LmxM.33.3320.1_43_0.0476190476190476_45291_1	LmxM.33.3320.1	0.87865	-4.1818824227559945	0.67473	-11.077229998577483	0.64479	-3.00519149009505	0.7327233333333334	0.12725975378466414	-6.088101303809509	4.360585309046196
LmxM.33.3320.1_57_0.463203463203463_209-228_1	LmxM.33.3320.1	-0.088624	-1.192542856315308	0.073682	-1.2974630186514204	-0.51947	-1.9723873038478419	-0.17813733333333334	0.30654004862225315	-1.4874643929381903	0.42321948473572973
LmxM.33.3320.1_57_0.463203463203463_210-229_1	LmxM.33.3320.1	-0.93067	-2.6335149540197547	0.80288	-13.585019378651634	-0.2999	-1.5597026099565907	-0.14256333333333332	0.8774195237361279	-5.926078980875993	6.654531858070512
LmxM.33.3330.1_19_0.103448275862069_174-155_0	LmxM.33.3330.1	-0.32392	-1.5953540578985224	-0.15407	-1.804496170674355	-0.42576	-1.8056557070178298	-0.30125	0.1372563685225571	-1.7351686451969026	0.12108437243176845
LmxM.33.3330.1_29_0.490623109497883_805-824_1	LmxM.33.3330.1	0.64834	-2.8686897315061883	0.51506	-7.68103327512786	0.54618	-2.5649816803391623	0.5698599999999999	0.06972407331761393	-4.3715682289910704	2.8701008368673753
LmxM.33.3330.1_38_0.145795523290986_234-253_1	LmxM.33.3330.1	0.37064	-1.723653418182634	-0.46569	-3.471800779408941	-0.68452	-2.288339468251148	-0.2598566666666667	0.5568807567454036	-2.494597888614241	0.8921388351140387
LmxM.33.3330.1_52_0.339987900786449_558-577_1	LmxM.33.3330.1	0.56175	-2.363263564049309	-0.37994	-3.251937280661678	1.0173	-5.56353962940801	0.39970333333333335	0.7125757826598751	-3.726246824706332	1.652019637082389
LmxM.33.3330.1_57_0.292800967937084_475-494_1	LmxM.33.3330.1	-0.014385	-1.065216308484127	-0.046159	-1.2293113196978145	0.23977	-1.4779000463757308	0.059741999999999996	0.1567161681416439	-1.2574758915192241	0.207778485915792
LmxM.33.3330.1_57_0.349062310949788_567-586_1	LmxM.33.3330.1	-0.74798	-2.315730623243105	0.062502	-1.2559388199041617	-0.08304	-1.176214776531946	-0.25617266666666666	0.43208964148812146	-1.5826280732264042	0.6361355927816378
LmxM.33.3340.1_14_0.101219512195122_258-239_0	LmxM.33.3340.1	-1.2401	-3.24248512582223	0.11319	-1.6939431241214367	-1.1244	-3.1888775601263077	-0.7504366666666668	0.7501565750117327	-2.7084352700233247	0.8789847429548615
LmxM.33.3340.1_14_0.216260162601626_525-544_1	LmxM.33.3340.1	0.35531	-1.711884811600918	0.33888	-3.7439651908854845	0.18	-1.3151956221578394	0.2913966666666667	0.09682148125975627	-2.257015208214747	1.3029220108965198
LmxM.33.3340.1_29_0.216260162601626_521-540_1	LmxM.33.3340.1	0.66807	-2.8891717478697347	-0.19851	-1.95421596724072	0.92335	-4.900858332172281	0.46430333333333335	0.5880332522343726	-3.2480820157609123	1.5057515538762207
LmxM.33.3340.1_29_0.216260162601626_522-541_1	LmxM.33.3340.1	0.86853	-4.17436088779273	-0.06827	-1.351659734030245	0.97885	-5.478169312744849	0.5930366666666667	0.5753585891714257	-3.6680633115226082	2.1093300482875113
LmxM.33.3340.1_43_0.216260162601626_526-545_1	LmxM.33.3340.1	0.90373	-4.438964264937491	-0.042621	-1.2236399299594647	0.86229	-4.469353893059176	0.5744663333333334	0.534814828814921	-3.377319362652044	1.8652029933700554
LmxM.33.3340.1_43_0.236991869918699_578-597_1	LmxM.33.3340.1	0.48653	-2.215171080849473	0.24385	-3.282354500970608	0.79067	-4.147444973299233	0.5070166666666667	0.27398504655059797	-3.2149901850397717	0.9678967208108307
LmxM.33.3350.1_14_0.358736059479554_582-563_0	LmxM.33.3350.1	-1.3462	-3.299865721632176	-0.74218	-4.952992162689462	-0.67613	-2.2483066313743785	-0.9215033333333333	0.3692778014359019	-3.5003881718986722	1.3634470637402643
LmxM.33.3350.1_29_0.0117719950433705_45291_1	LmxM.33.3350.1	0.96073	-4.677979575584534	-0.4827	-3.74168611235078	0.1869	-1.331804611512194	0.22164333333333333	0.722341931244015	-3.250490099815836	1.7263188768572866
LmxM.33.3350.1_33_0.358736059479554_586-567_0	LmxM.33.3350.1	0.034854	-1.0002568225751656	-0.0073034	-1.0256733398306015	-1.7093	-3.942107542405339	-0.5605831333333333	0.9950412762378521	-1.989345901603702	1.691188936570091
LmxM.33.3350.1_52_0.0117719950433705_45197_1	LmxM.33.3350.1	0.12636	-1.1800016283443064	-0.19341	-2.1426654770713336	0.15475	-1.2762719509288314	0.029233333333333333	0.19333659362193525	-1.532979685448157	0.5301929527379788
LmxM.33.3350.1_57_0.156753407682776_242-261_1	LmxM.33.3350.1	-0.82033	-2.4453541783409136	0.68673	-8.619196091738447	-0.63484	-2.1789853846960954	-0.2561466666666667	0.8218052941137172	-4.414511884925152	3.643798161647515
LmxM.33.3350.1_57_0.295539033457249_486-467_0	LmxM.33.3350.1	1.2173	-7.960743667961557	0.33861	-4.530255696042818	0.45216	-2.21597518027023	0.6693566666666667	0.47791717172888165	-4.902324848091535	2.8904009816498664
LmxM.33.3360.1_38_0.15251572327044_91-110_1	LmxM.33.3360.1	0.47055	-2.1328246684682153	-0.31341	-3.094790835030532	0.24863	-1.5017246196319425	0.13525666666666666	0.4040896619975984	-2.2431133743768963	0.8022391729711003
LmxM.33.3360.1_74_0.463836477987421_288-307_1	LmxM.33.3360.1	0.53356	-2.385405104983225	0.29505	-3.9088323265454865	0.4327	-2.109041304677883	0.4204366666666666	0.1197269686968368	-2.801092912068865	0.9692312393430988
LmxM.33.3370.1_33_0.344370860927152_160-141_0	LmxM.33.3370.1	-1.2713	-3.216907156008919	-0.32363	-2.7652191192163813	-1.2347	-3.272701617198173	-0.94321	0.5368839933356181	-3.084942630807825	0.2782904927824926
LmxM.33.3380.1_57_0.226269315673289_199-218_1	LmxM.33.3380.1	-0.88941	-2.575520728610003	0.016209	-1.0732384323617243	-1.0774	-2.989180067053379	-0.6502003333333333	0.5847316561383805	-2.212646409341702	1.0081995911398483
LmxM.33.3380.1_67_0.309050772626932_270-289_1	LmxM.33.3380.1	-0.21933	-1.408699735228569	0.09248	-1.4313607773211239	0.65311	-2.939747816607058	0.17542	0.44209407494333147	-1.9266027763855835	0.8774824984586358
LmxM.33.3380.1_71_0.252759381898455_220-239_1	LmxM.33.3380.1	-2.3816	-4.836995990831378	-0.37432	-3.193489507720735	-2.4976	-5.296020481212485	-1.7511733333333332	1.1937997428938127	-4.442168659921532	1.1054752776738548
LmxM.33.3390.1_14_0.384018264840183_837-856_1	LmxM.33.3390.1	0.4484	-1.9830131188360736	0.20372	-2.212694591857779	0.49977	-2.2927155310451646	0.3839633333333334	0.15819438559358967	-2.162807747246339	0.16076510498549398
LmxM.33.3390.1_29_0.0648401826484018_137-156_1	LmxM.33.3390.1	0.43603	-1.8340250500218649	0.009747	-1.0321496864344324	-0.23689	-1.443159600699953	0.069629	0.3404331388731126	-1.4364447790520833	0.4009798514943629
LmxM.33.3390.1_29_0.479908675799087_1044-1063_1	LmxM.33.3390.1	-0.27786	-1.5256999905476163	0.084676	-1.56119191615443	-0.12876	-1.2602521119337617	-0.10731466666666667	0.18221694368343833	-1.449048006211936	0.16446226457166876
LmxM.33.3390.1_38_0.164840182648402_355-374_1	LmxM.33.3390.1	0.35154	-1.7238916785381955	0.42621	-5.7701217218061664	0.59543	-2.77101758252573	0.45772666666666667	0.12496222722620358	-3.421676994290031	2.100122054393311
LmxM.33.3390.1_43_0.115525114155251_250-269_1	LmxM.33.3390.1	-1.5643	-3.691783599599624	-0.09046	-1.4246450668665565	-0.6644	-2.260767117601934	-0.7730533333333334	0.7429032551640445	-2.4590652613560384	1.1465037710417723
LmxM.33.3390.1_43_0.235616438356164_523-504_0	LmxM.33.3390.1	0.23988	-1.4051037168669216	-0.017453	-1.071115041723503	0.067059	-1.0808475850073758	0.09649533333333334	0.13116760847226472	-1.1856887811992667	0.19008120921128407
LmxM.33.3400.1_14_0.0758047767393562_65-84_1	LmxM.33.3400.1	0.18571	-1.3311510871054189	0.083341	-1.5362478215074622	-0.11601	-1.2363300808906899	0.05101366666666666	0.15343575841482757	-1.367909663167857	0.15330054621484857
LmxM.33.3400.1_43_0.0353063343717549_28-47_1	LmxM.33.3400.1	-0.40942	-1.739511791979712	0.034715	-1.1518075413710707	-1.2	-3.231603072052889	-0.5249016666666667	0.6254057037702273	-2.0409741351345576	1.0721693059476771
LmxM.33.3400.1_57_0.0353063343717549_24-43_1	LmxM.33.3400.1	-0.18374	-1.3498199886185998	0.037158	-1.1817351416810895	-0.0021425	-1.0339210201537201	-0.049574833333333325	0.11784036356479613	-1.1884920501511365	0.1580578420336941
LmxM.33.3400.1_57_0.0353063343717549_25-44_1	LmxM.33.3400.1	0.027822	-1.002972125761642	-0.72091	-5.618685614039818	0.30918	-1.651717716279357	-0.12796933333333335	0.532423287132835	-2.757791818693606	2.498750225911323
LmxM.33.3400.1_57_0.399792315680166_381-400_1	LmxM.33.3400.1	0.31231	-1.5849725996217887	-0.41452	-3.48319410966138	-0.25844	-1.4870510615960015	-0.12021666666666668	0.3826221760867153	-2.1850725902930566	1.1252718632346927
LmxM.33.3400.1_57_0.473520249221184_460-441_0	LmxM.33.3400.1	-0.023887	-1.079962862838084	0.2866	-3.3665111294960472	-0.63772	-2.240513471060314	-0.1250023333333333	0.47038292759871003	-2.2289958211314818	1.1433176444602113
LmxM.33.3410.1_38_0.0893470790378007_45-64_1	LmxM.33.3410.1	-2.3633	-4.822758280772113	-0.16215	-1.797558455737616	-1.3661	-3.553714122370195	-1.2971833333333336	1.1021921161182988	-3.391343619626641	1.5191219932803566
LmxM.33.3410.1_38_0.0893470790378007_46-65_1	LmxM.33.3410.1	-1.894	-4.162118099174195	0.095896	-1.5027463410057915	-1.4972	-3.757110965032616	-1.0984346666666667	1.0531770345033797	-3.140658468404201	1.432855469852239
LmxM.33.3420.1_43_0.292870905587669_459-440_0	LmxM.33.3420.1	-0.4035	-1.7427914020845696	0.21079	-2.528481629308037	-0.5777	-2.123427655009073	-0.25680333333333333	0.4142089497262624	-2.1315668954672264	0.39290834645632394
LmxM.33.3420.1_52_0.0134874759152216_31-12_0	LmxM.33.3420.1	0.2928	-1.5596600809334324	0.13638	-1.8396425468117692	0.17679	-1.3314778123039186	0.20199	0.08119780846796298	-1.5769268133497067	0.2545220115935162
LmxM.33.3420.1_57_0.0565189466923571_79-98_1	LmxM.33.3420.1	-0.52015	-1.9237364516194349	0.53551	-6.165453811737452	-0.58024	-2.0827683834951443	-0.1882933333333333	0.6275517118400151	-3.3906528822840105	2.404363312274331
LmxM.33.3420.1_62_0.427745664739884_675-656_0	LmxM.33.3420.1	0.76063	-3.6360507224165444	-0.22097	-2.529397541603744	0.69346	-3.472072912022912	0.41104	0.548366148025204	-3.212507058681067	0.5972446230955808
LmxM.33.3420.1_67_0.34553628773282_528-547_1	LmxM.33.3420.1	-0.18394	-1.3507763634381933	0.7403	-13.599290286267244	-0.086017	-1.179903567208552	0.15678099999999998	0.5077086231324025	-5.37665673897133	7.121522043633648
LmxM.33.3420.1_71_0.231856133590238_351-370_1	LmxM.33.3420.1	0.21976	-1.379991721724897	-0.53868	-5.13208456370416	0.17972	-1.3364240214177823	-0.04640000000000002	0.4267967891163194	-2.6161667689489465	2.1789576174404965
LmxM.33.3430.1_29_0.0585645090268604_127-146_1	LmxM.33.3430.1	0.29333	-1.54434636474152	-0.029066	-1.117659019024337	0.97227	-5.283323351116963	0.412178	0.5111380259303744	-2.648442911627607	2.2918249759856253
LmxM.33.3430.1_29_0.131219726992514_292-311_1	LmxM.33.3430.1	-3.8225	-6.772154452675022	-4.4777	-19.93145221056277	-3.795	-7.151459460152324	-4.031733333333333	0.3864631461515227	-11.28502204113004	7.490429498922725
LmxM.33.3430.1_34_0.183619550858653_421-402_0	LmxM.33.3430.1	0.50647	-2.2605597106586286	-0.10644	-1.6119714143057273	0.50378	-2.4151836997839378	0.30127	0.35308977909308	-2.0959049415827646	0.42617002313671964
LmxM.33.3430.1_38_0.131219726992514_291-310_1	LmxM.33.3430.1	-2.788	-5.56668156663511	-2.3697	-19.680097899141238	-2.197	-4.9956208600010905	-2.451566666666667	0.30388626710223887	-10.080800108592479	8.318137780560685
LmxM.33.3430.1_57_0.215763980625275_484-503_1	LmxM.33.3430.1	-2.7172	-5.513913805797764	-3.3706	-19.93110429820946	-2.4285	-5.402382064073283	-2.8387666666666664	0.4826716723957739	-10.282466722693501	8.35615133480102
LmxM.33.3430.1_57_0.456186701893439_1032-1051_1	LmxM.33.3430.1	-3.1579	-5.894622291372827	-2.6361	-16.844716881285677	-2.363	-5.079819527908117	-2.719	0.40388217341199906	-9.273052900188874	6.569897066759604
LmxM.33.3440.1_14_0.355276907001045_683-664_0	LmxM.33.3440.1	-0.99881	-2.7540809004868283	-0.11806	-1.5344078676985362	-0.33308	-1.628202520029663	-0.48331666666666667	0.45919324105798137	-1.972230429405009	0.6787245233153331
LmxM.33.3440.1_29_0.210031347962382_411-392_0	LmxM.33.3440.1	-0.45148	-1.809847887718094	-0.17965	-1.9064885004052867	-0.81312	-2.546405514216966	-0.4814166666666666	0.31779429389674907	-2.087580634113449	0.4002812198400571
LmxM.33.3440.1_29_0.24503657262278_459-478_1	LmxM.33.3440.1	-0.097	-1.2056598316350526	0.10936	-1.5102474572286577	1.0073	-5.393804164474357	0.33988666666666667	0.5871341674041235	-2.7032371511126896	2.3350709936656386
LmxM.33.3440.1_33_0.355799373040752_686-667_0	LmxM.33.3440.1	-0.47094	-1.890139348421069	-0.62309	-6.0956168701994615	-0.80818	-2.629759819512243	-0.63407	0.1688879057244775	-3.5385053460442575	2.245189105741384
LmxM.33.3440.1_38_0.0208986415882968_36-55_1	LmxM.33.3440.1	0.47825	-2.0563651785692745	0.3801	-4.256080091521281	0.085616	-1.1181599972079546	0.31465533333333334	0.2043345731523017	-2.476868422432837	1.6106684522733636
LmxM.33.3440.1_43_0.264890282131661_514-495_0	LmxM.33.3440.1	-2.9306	-5.748941441824824	-3.7559	-19.931388186013592	-2.4526	-5.415560811580041	-3.046366666666667	0.6593171947805802	-10.365296813139485	8.286154945255847
LmxM.33.3450.1_0_0.0234159779614325_81-100_1	LmxM.33.3450.1	0.022401	-0.9948702509332913	-0.099893	-1.5315689103382577	-0.15105	-1.297533942206468	-0.07618066666666666	0.0891236131130989	-1.274657701159339	0.26907964351676034
LmxM.33.3450.1_0_0.145730027548209_522-541_1	LmxM.33.3450.1	0.17528	-1.2950536899847835	-0.38567	-3.908355674728518	-0.048881	-1.1107881522056162	-0.08642366666666668	0.28235317333143845	-2.1047325056396393	1.5646983252879514
LmxM.33.3450.1_38_0.0234159779614325_78-97_1	LmxM.33.3450.1	0.65104	-2.80681112852583	-0.28412	-2.5491049636867813	0.045436	-1.0474845238641894	0.137452	0.47432189976006794	-2.1344668720256004	0.9501321412097813
LmxM.33.3450.1_38_0.0581267217630854_207-226_1	LmxM.33.3450.1	0.38149	-1.8024314796677372	-0.092028	-1.489520071992637	0.18046	-1.328829839389123	0.15664066666666668	0.23765593735762913	-1.5402604636831658	0.24084345316061573
LmxM.33.3450.1_38_0.0581267217630854_208-227_1	LmxM.33.3450.1	0.053035	-1.045160484105411	-0.11423	-1.5465782963562833	-0.28423	-1.538383435670719	-0.11514166666666666	0.16863434824594106	-1.376707405377471	0.2871572908514603
LmxM.33.3450.1_38_0.0705234159779614_250-269_1	LmxM.33.3450.1	0.43076	-1.968599157179583	-0.19842	-2.102521016929495	0.56189	-2.6492674148029205	0.26474333333333333	0.406434464868979	-2.2401291963039998	0.3605957951877308
LmxM.33.3460.1_14_0.334733893557423_471-490_1	LmxM.33.3460.1	-1.1864	-3.0534817238178102	-0.81535	-5.87874582789514	-0.89282	-2.646374085180895	-0.9648566666666666	0.19573320268501537	-3.859533878964615	1.7604961881205505
LmxM.33.3460.1_14_0.336834733893557_477-496_1	LmxM.33.3460.1	-0.3209	-1.5838044814858452	0.23373	-2.5585080215025306	0.52442	-2.346070499394653	0.14575	0.42947274174270944	-2.162794334127676	0.512546936676526
LmxM.33.3460.1_29_0.151260504201681_220-201_0	LmxM.33.3460.1	-1.6708	-4.023785957683825	-2.6071	-19.873361535660873	-2.2478	-5.14071102382456	-2.1752333333333334	0.4723493022471117	-9.679286172389752	8.845974213442055
LmxM.33.3460.1_29_0.334733893557423_468-487_1	LmxM.33.3460.1	1.2489	-7.378875459109593	1.0268	-18.410970316452918	1.0252	-5.563607859682604	1.1002999999999998	0.12869386154747242	-10.451151211748373	6.952901498590137
LmxM.33.3460.1_29_0.370448179271709_520-539_1	LmxM.33.3460.1	0.72057	-3.2128885415846145	0.27802	-3.212621031540201	0.023516	-1.01178868573192	0.34070200000000006	0.3527291376849948	-2.479099419618912	1.2707283778311527
LmxM.33.3460.1_33_0.315126050420168_453-434_0	LmxM.33.3460.1	-2.8486	-5.449075700951542	-0.88384	-6.985539579808697	-1.8608	-4.274194288971769	-1.8644133333333333	0.9823849838700371	-5.569603189910669	1.359685065826639
LmxM.33.3470.1_38_0.0677808727948004_67-86_1	LmxM.33.3470.1	0.15748	-1.2620156458405911	0.16996	-2.3823178526789723	0.069509	-1.1140321205328703	0.13231633333333334	0.05474950630218809	-1.586121873017478	0.6934845416175262
LmxM.33.3470.1_74_0.321262766945218_336-355_1	LmxM.33.3470.1	0.22017	-1.3598936848659227	0.17992	-1.9379833156920159	-0.26437	-1.496260492436878	0.04524	0.26888432401313395	-1.5980458309982721	0.30218718814123374
LmxM.33.3480.1_29_0.127450980392157_84-103_1	LmxM.33.3480.1	0.14851	-1.2014732981467662	-0.24071	-2.1293488414078388	0.47097	-2.117655888457665	0.12625666666666666	0.35636149305632525	-1.8161593426707565	0.5323658340714453
LmxM.33.3480.1_29_0.127450980392157_85-104_1	LmxM.33.3480.1	-0.032786	-1.0934757030700084	0.70145	-11.741200631777899	0.87212	-4.520620416299795	0.5135946666666666	0.48081278779305914	-5.7850989170492335	5.435318845155271
LmxM.33.3480.1_57_0.459383753501401_324-343_1	LmxM.33.3480.1	-0.78205	-2.3745162787540015	-0.46157	-3.6474312860097524	-0.38103	-1.7178520255189358	-0.54155	0.21213641931549615	-2.5799331967608965	0.9810535730945891
LmxM.33.3480.1_74_0.42156862745098_298-317_1	LmxM.33.3480.1	0.083064	-1.097359876072938	0.02211	-1.096434124016629	-0.079967	-1.1690275636395078	0.008402333333333336	0.08237537152774083	-1.120940521243025	0.04164717264170874
LmxM.33.3480.1_89_0.400560224089636_276-295_1	LmxM.33.3480.1	0.99063	-5.2495066857831745	0.034475	-1.1865212806648955	-0.1125	-1.2293113196978145	0.30420166666666665	0.5989894032938591	-2.555113095381962	2.333511380271471
LmxM.33.3480.1_89_0.459383753501401_318-337_1	LmxM.33.3480.1	-0.79773	-2.4164154499910566	0.48781	-5.1791879227712805	-0.45919	-1.8583004070984663	-0.25637	0.6663371798121429	-3.1513012599536014	1.7782340504559904
LmxM.33.3490.1_0_0.111111111111111_138-157_1	LmxM.33.3490.1	0.80466	-3.7004786714330677	0.15283	-1.9541041611841226	0.79853	-4.028534066280019	0.58534	0.3745771873726429	-3.227705632965737	1.115101169049368
LmxM.33.3490.1_0_0.111111111111111_139-158_1	LmxM.33.3490.1	0.42972	-1.8189814365840702	-0.37887	-2.4639391400849706	0.24537	-1.4031182740874524	0.09874000000000001	0.42376846827011566	-1.8953462835854975	0.5345174644734209
LmxM.33.3490.1_29_0.113458528951487_142-161_1	LmxM.33.3490.1	-0.35525	-1.6448889880055702	0.33382	-3.4534151587166986	0.28992	-1.5584697770053897	0.08949666666666667	0.38578685907289967	-2.2189246412425527	1.0699729895224745
LmxM.33.3490.1_43_0.241784037558685_312-293_0	LmxM.33.3490.1	0.054763	-1.0570884445603654	0.29515	-3.6438020897250607	-0.19618	-1.3890694274078357	0.05124433333333334	0.24568389850849676	-2.029986653897754	1.4074278094911132
LmxM.33.3490.1_43_0.322378716744914_408-427_1	LmxM.33.3490.1	-0.085027	-1.1804266369706213	-0.71638	-6.530422387170677	0.55271	-2.6071682450821414	-0.08289899999999999	0.63454767615444	-3.4393390897411464	2.770378109178425
LmxM.33.3490.1_57_0.241784037558685_318-299_0	LmxM.33.3490.1	-0.19006	-1.3640840544939798	0.16962	-2.274173352989615	-0.23646	-1.469166150067303	-0.08563333333333334	0.22226996678213937	-1.7024745191836326	0.4978857591193592
LmxM.33.3500.1_0_0.0963768115942029_129-148_1	LmxM.33.3500.1	0.23932	-1.366574369781023	0.14428	-1.6491361852203406	-0.59452	-2.0797768351496346	-0.07030666666666668	0.45646233637983036	-1.6984957967169994	0.35915416966435487
LmxM.33.3510.1_29_0.116161616161616_108-127_1	LmxM.33.3510.1	0.42563	-1.956789900921476	-0.20044	-2.111907120937393	-0.39978	-1.7690543067234274	-0.058196666666666674	0.43069744767450546	-1.9459171095274321	0.17168481659172072
LmxM.33.3510.1_52_0.116161616161616_104-123_1	LmxM.33.3510.1	0.26062	-1.4535139346117543	0.29722	-3.049892958090769	0.24486	-1.4634656184578618	0.2675666666666667	0.026862325538443855	-1.9889575037201286	0.9188105287589612
LmxM.33.3510.1_52_0.116161616161616_107-126_1	LmxM.33.3510.1	-0.25777	-1.4855959209381224	0.019079	-1.099305891140872	-0.63929	-2.275988933553775	-0.29266033333333336	0.3305683538397669	-1.620296915210923	0.5997949766120773
LmxM.33.3520.1_29_0.195113438045375_553-572_1	LmxM.33.3520.1	-2.3181	-4.769885543522773	-1.1158	-8.30116491810382	-1.4524	-3.6917463143956244	-1.6287666666666665	0.6202501296520084	-5.58759892534074	2.4110529540339707
LmxM.33.3520.1_29_0.197207678883072_558-577_1	LmxM.33.3520.1	0.13626	-1.1908951201210516	-0.033348	-1.1562701569356588	0.66453	-3.083618137051866	0.255814	0.3639756790061665	-1.8102611380361922	1.1028953972274746
LmxM.33.3520.1_29_0.478883071553229_1368-1387_1	LmxM.33.3520.1	0.45506	-1.9526514703912274	-0.31361	-2.678432046742389	0.29252	-1.5947003001954614	0.14465666666666668	0.4051062406743858	-2.0752612724430257	0.5521716194153765
LmxM.33.3520.1_29_0.479930191972077_1371-1390_1	LmxM.33.3520.1	0.11268	-1.1435289532742507	-0.12709	-1.5612770658200044	0.58322	-2.5833677617341206	0.18960333333333332	0.36134882514453165	-1.7627245936094587	0.7407562206462709
LmxM.33.3520.1_33_0.212565445026178_612-593_0	LmxM.33.3520.1	-2.0755	-4.296870943032454	-0.81454	-5.313527262472398	-2.1634	-4.559996094391156	-1.68448	0.7546709913598111	-4.723464766632003	0.5276732161740184
LmxM.33.3520.1_33_0.212565445026178_615-596_0	LmxM.33.3520.1	-1.9185	-4.186708459208359	-0.74185	-5.174699557775082	-1.2819	-3.3813628960461264	-1.3140833333333335	0.5889848307327901	-4.247590304343189	0.8982171479522947
LmxM.33.3530.1_14_0.135809018567639_777-758_0	LmxM.33.3530.1	0.58446	-2.6458322312740594	-0.12077	-1.8092915967701555	0.042369	-1.0579592455797306	0.16868633333333335	0.36919424392903705	-1.8376943578746487	0.7943174379951788
LmxM.33.3530.1_14_0.226171529619805_1272-1291_1	LmxM.33.3530.1	0.17552	-1.2710746908898312	-0.026449	-1.1180660505462905	0.52296	-2.3741422638812484	0.22401033333333334	0.27789574779102566	-1.5877610017724566	0.6853098044328615
LmxM.33.3530.1_19_0.00548187444739169_28-47_1	LmxM.33.3530.1	0.4311	-1.9447987916009408	0.22392	-2.5434587633599173	0.55269	-2.5435428727684792	0.40257000000000004	0.16623146182356696	-2.3439334759097794	0.34566077870122197
LmxM.33.3530.1_19_0.0535809018567639_307-288_0	LmxM.33.3530.1	-0.89683	-2.653164486434833	0.18516	-2.4260748724636914	-0.80233	-2.590823073841449	-0.5046666666666667	0.5992730471440655	-2.5566874775799913	0.11733010011282051
LmxM.33.3530.1_19_0.105216622458002_588-607_1	LmxM.33.3530.1	0.39211	-1.855165259579313	0.11964	-1.770628651575948	-0.029961	-1.0780427477240366	0.16059633333333334	0.21399543964844983	-1.567945552959766	0.4263685945945788
LmxM.33.3530.1_29_0.0702033598585323_393-412_1	LmxM.33.3530.1	1.0905	-6.2230234979731485	-0.76742	-7.341075082432674	0.86096	-4.607282525267873	0.39468	1.0129311232260563	-6.057127035224565	1.3744259396805578
LmxM.33.3540.1_14_0.077037037037037_42-61_1	LmxM.33.3540.1	0.30925	-1.6143988866796337	0.32193	-3.950179673206968	0.58889	-2.855264434864326	0.40669000000000005	0.1579171478972439	-2.8066143315836425	1.1686501166257925
LmxM.33.3550.1_0_0.0349593495934959_39-58_1	LmxM.33.3550.1	-2.6507	-5.237319519569553	-2.3091	-17.101049559531813	-2.1769	-4.823084950279809	-2.3789	0.24449057241537978	-9.053818009793725	6.972183967805476
LmxM.33.3550.1_29_0.0471544715447154_51-70_1	LmxM.33.3550.1	0.45186	-2.005313118476093	-0.10529	-1.5508834533983504	0.61083	-2.820402326931461	0.3191333333333333	0.376057495116549	-2.125532966268635	0.6432411300722622
LmxM.33.3550.1_43_0.0471544715447154_48-67_1	LmxM.33.3550.1	0.58048	-2.4532334287377875	0.017535	-1.072085346816468	1.1719	-7.373769841424441	0.5899716666666667	0.5772410303403019	-3.633029538992899	3.3123626029958513
LmxM.33.3550.1_43_0.113008130081301_130-149_1	LmxM.33.3550.1	0.61026	-2.6356651417097394	0.37868	-4.1791879227712805	0.31421	-1.67755955082285	0.43438333333333334	0.1556873361366728	-2.83080420510129	1.2621788971379364
LmxM.33.3550.1_43_0.373983739837398_453-472_1	LmxM.33.3550.1	-0.55031	-1.9817589532897095	-0.70577	-5.392167390296062	-0.053808	-1.126955393982672	-0.4366293333333333	0.34052324860621974	-2.833627245856148	2.2566054228163055
LmxM.33.3550.1_43_0.388617886178862_471-490_1	LmxM.33.3550.1	-4.8903	-7.964522478461052	-2.5662	-18.010970372394986	-3.5751	-6.5890771582551055	-3.6772000000000005	1.1654091599090854	-10.854856669703715	6.235417784848377
LmxM.33.3560.1_0_0.144672531769306_144-163_1	LmxM.33.3560.1	0.77701	-3.580163431661321	-0.11026	-1.6257072087624151	0.05738	-1.0783473573267037	0.24137666666666666	0.4713842309977428	-2.09473933258348	1.315205028629317
LmxM.33.3560.1_29_0.165200391006843_162-181_1	LmxM.33.3560.1	0.33552	-1.6480958214164867	0.19538	-2.1736382235107965	0.10599	-1.1604563555046292	0.21229666666666666	0.1156963069131134	-1.6607301334773041	0.5067090820135891
LmxM.33.3560.1_29_0.165200391006843_165-184_1	LmxM.33.3560.1	0.17678	-1.2752240162944113	-0.064743	-1.2864062330490744	0.15297	-1.2502649488967152	0.08833566666666666	0.1331034848016134	-1.2706317327467336	0.018503105311868467
LmxM.33.3570.1_0_0.117045829212001_348-367_1	LmxM.33.3570.1	0.70444	-3.216773021693592	0.02445	-1.1323533612711543	1.4181	-12.300755417025048	0.7156633333333332	0.6968927844606609	-5.549960599996598	5.938528801513262
LmxM.33.3570.1_0_0.135839103198154_408-427_1	LmxM.33.3570.1	0.59634	-2.513081785086533	0.24921	-2.5526556737502104	1.0228	-5.674033400101816	0.6227833333333334	0.3874723337650487	-3.5799236196461863	1.8136602086984033
LmxM.33.3570.1_14_0.27332673920211_822-841_1	LmxM.33.3570.1	0.70861	-3.0688948930334656	-0.39378	-3.447878731132137	0.74448	-3.511690664296637	0.3531033333333333	0.6470685430720098	-3.342821429487413	0.23936332474669034
LmxM.33.3570.1_14_0.297065611605671_894-913_1	LmxM.33.3570.1	0.31833	-1.563450082069333	0.1032	-1.468367516789568	0.30205	-1.5675921282396927	0.24119333333333334	0.11978263494068468	-1.5331365756995312	0.056129870663320265
LmxM.33.3570.1_14_0.297065611605671_895-914_1	LmxM.33.3570.1	0.72167	-3.1125246395717943	0.22341	-2.3014365610630105	0.3917	-1.8734975495768	0.44559333333333334	0.25346424882679874	-2.429152916737202	0.6293096479996062
LmxM.33.3570.1_14_0.297065611605671_896-915_1	LmxM.33.3570.1	0.1281	-1.1719176567703251	-0.2617	-2.3994942576332647	0.63525	-2.9230195817844726	0.16721666666666665	0.44975261070207617	-2.164810498729354	0.898830817210344
LmxM.33.3570.1_43_0.359380151665018_1086-1105_1	LmxM.33.3570.1	0.60617	-2.7169933109211573	-0.30037	-3.3313652652703363	0.98099	-5.764542513463837	0.42893	0.658810576417835	-3.9376336965517766	1.6116947892066833
LmxM.33.3570.1_57_0.362347510715463_1089-1108_1	LmxM.33.3570.1	0.63347	-2.7559313088639064	-0.41663	-3.9250233328227155	0.15434	-1.2756780278482955	0.12372666666666665	0.5257189216999264	-2.6522108898449726	1.3277146079781597
LmxM.33.3570.1_71_0.357401912298055_1074-1093_1	LmxM.33.3570.1	-0.088061	-1.1866854710615902	0.15296	-2.001610946741204	-0.40486	-1.7823424333024243	-0.11332033333333331	0.2797665339892056	-1.6568796170350728	0.4217008079518139
LmxM.33.3580.1_29_0.10830463069269_280-299_1	LmxM.33.3580.1	0.65372	-2.8889580010209035	0.53004	-7.84782333192967	0.4158	-2.029906168815313	0.5331866666666666	0.1189912086388458	-4.255562500588629	3.140500903183156
LmxM.33.3580.1_29_0.467661691542289_1215-1234_1	LmxM.33.3580.1	-0.080661	-1.1764430118556084	-0.15984	-1.804949791304708	-0.59112	-2.1180942339024367	-0.277207	0.27472414744066453	-1.699829012354251	0.47954618090537887
LmxM.33.3580.1_29_0.467661691542289_1218-1237_1	LmxM.33.3580.1	-0.52572	-1.9527073160744102	0.54708	-6.868156634220081	0.42481	-1.9933730755329309	0.14872333333333335	0.587275783285275	-3.6047456752758076	2.8262699342448294
LmxM.33.3580.1_34_0.0780711825487945_207-188_0	LmxM.33.3580.1	0.58101	-2.633156900759976	-0.25347	-2.7722983493292017	0.023907	-1.0201034326666454	0.11714900000000002	0.42498208259054876	-2.141852894251941	0.9739514754866697
LmxM.33.3580.1_38_0.0302334481438959_73-92_1	LmxM.33.3580.1	0.55999	-2.4495248207907268	-0.41896	-3.7745967265799716	0.48974	-2.3171678497564256	0.21025666666666668	0.5460485105128786	-2.847096465709041	0.8059603851195644
LmxM.33.3580.1_43_0.0692690394182932_175-194_1	LmxM.33.3580.1	0.52943	-2.32184874884211	0.62525	-10.887010516661654	0.3618	-1.853391695555327	0.5054933333333334	0.13334616092461504	-5.02075032035303	5.085727039548003
LmxM.33.3590.1_19_0.0610021786492375_108-127_1	LmxM.33.3590.1	-0.47507	-1.8426923590309061	-0.7393	-5.328637778408935	-0.37967	-1.7054715865457555	-0.5313466666666666	0.18630279555963009	-2.958933907995199	2.053370329529171
LmxM.33.3590.1_43_0.0446623093681917_78-97_1	LmxM.33.3590.1	0.1689	-1.2734093974913818	-0.26816	-2.7253650011735555	-0.2528	-1.4928863457256558	-0.11735333333333335	0.24802159287717943	-1.830553581463531	0.7826609357404773
LmxM.33.3590.1_43_0.328976034858388_599-618_1	LmxM.33.3590.1	-0.075418	-1.1631031418357494	0.32717	-4.0384329731059045	-0.57846	-2.1576502600665965	-0.10890266666666665	0.4537425937702271	-2.45306212500275	1.4602505049157857
LmxM.33.3590.1_57_0.257080610021787_462-481_1	LmxM.33.3590.1	0.54379	-2.369288873577256	0.29529	-3.3678658217499833	0.85495	-4.50088734770931	0.5646766666666667	0.28041401272642086	-3.4126806810121835	1.066505645760276
LmxM.33.3590.1_60_0.0103485838779956_45197_1	LmxM.33.3590.1	0.20571	-1.3501141902741425	0.052317	-1.277250710495082	-0.10644	-1.216816613978163	0.050529	0.15608268107961243	-1.2813938382491292	0.0667453001512869
LmxM.33.3600.1_57_0.301628106255356_342-361_1	LmxM.33.3600.1	-0.076587	-1.1707804124752976	0.21405	-2.3975165143472212	0.60766	-2.7284213370187094	0.24837433333333334	0.3434124475704591	-2.0989060879470762	0.8206323491791382
LmxM.33.3600.1_67_0.417309340188518_483-502_1	LmxM.33.3600.1	1.0355	-5.411932316480962	0.25607	-2.8335056352655763	0.51175	-2.372871338103886	0.6011066666666668	0.39732384981691365	-3.5394364299501415	1.6379031176283116
LmxM.33.3600.1_74_0.494430162810626_574-593_1	LmxM.33.3600.1	0.80137	-3.62826941811138	0.096886	-1.528402555062624	0.33673	-1.7532587175627032	0.41166200000000003	0.3581696944633926	-2.303310230245569	1.1529430647634287
LmxM.33.3610.1_0_0.0478927203065134_21-40_1	LmxM.33.3610.1	-0.92006	-2.6388964438968783	0.4903	-5.804380268280969	-0.0090206	-1.047603806367726	-0.14626019999999998	0.7151257674396302	-3.163626839515191	2.4214122053498617
LmxM.33.3610.1_14_0.122605363984674_56-75_1	LmxM.33.3610.1	0.45367	-2.0378226646757183	0.54097	-8.29381162391203	0.24443	-1.4930893843552382	0.4130233333333333	0.15239129415203917	-3.941574557647662	3.7789759455964096
LmxM.33.3610.1_14_0.340996168582375_171-190_1	LmxM.33.3610.1	0.55488	-2.459250571770119	0.29703	-3.711908442311298	0.40721	-2.002535599400198	0.4197066666666667	0.12937843960000964	-2.7245648711605384	0.8850325627434653
LmxM.33.3610.1_14_0.340996168582375_174-193_1	LmxM.33.3610.1	-0.79514	-2.437986715320539	-0.29523	-2.7687543921000444	0.24733	-1.4951620122085152	-0.28101333333333334	0.5213803893831579	-2.2339677065430332	0.6608533910682152
LmxM.33.3610.1_38_0.157088122605364_78-97_1	LmxM.33.3610.1	0.43286	-1.995212434217585	-0.27649	-2.8397923022716	0.04551	-1.0578090699690963	0.06729333333333333	0.3551763517371805	-1.964271268819427	0.8913944563653998
LmxM.33.3610.1_43_0.444444444444444_222-241_1	LmxM.33.3610.1	0.2682	-1.4973598096947562	-0.96392	-8.977154125977043	0.27802	-1.5886128051941304	-0.13923333333333335	0.7142164810009172	-4.02104224695531	4.292361295992237
LmxM.33.3620.1_33_0.185483870967742_354-335_0	LmxM.33.3620.1	0.29307	-1.5890901796540138	-0.10727	-1.6687258795563076	0.08146	-1.1298886251119193	0.08908666666666666	0.20027893906582722	-1.4625682281074137	0.2908474683776047
LmxM.33.3620.1_34_0.185483870967742_351-332_0	LmxM.33.3620.1	-0.15186	-1.2953723407868132	0.32096	-3.402138015178023	-0.10441	-1.213199584372377	0.02156333333333334	0.2603682942167371	-1.970236646779071	1.240743421135603
LmxM.33.3620.1_38_0.185483870967742_348-329_0	LmxM.33.3620.1	0.68886	-3.0665965673099467	-0.11494	-1.7218439242462278	0.030595	-1.0287018285332827	0.20150500000000002	0.42828878233617096	-1.9390474400298192	1.0361644498027165
LmxM.33.3620.1_43_0.0704301075268817_134-115_0	LmxM.33.3620.1	-0.52213	-1.9739733616674524	-0.42102	-4.440780354431167	-0.60427	-2.210222346652446	-0.5158066666666666	0.09178850164009286	-2.874992020917022	1.3611477600735944
LmxM.33.3620.1_52_0.360215053763441_663-682_1	LmxM.33.3620.1	0.53795	-2.2938469956150844	0.59668	-7.431897051639992	0.4188	-1.9739733616674524	0.51781	0.09063409016479394	-3.8999058029741764	3.0629726444930334
LmxM.33.3630.1_29_0.0515329419439008_75-94_1	LmxM.33.3630.1	0.69513	-3.1874311305463827	0.24678	-3.1463587845166705	0.7247	-3.6078804461095957	0.5555366666666667	0.2677995624218481	-3.3138901203908833	0.25542996714215466
LmxM.33.3630.1_29_0.151337247227658_225-244_1	LmxM.33.3630.1	-0.27789	-1.5097133022557767	-0.3665	-2.950302326230733	-0.36208	-1.681024948153446	-0.33549	0.049931994752863605	-2.0470135255466517	0.7869465757508614
LmxM.33.3630.1_33_0.279843444227006_432-413_0	LmxM.33.3630.1	-0.75903	-2.4119553501559934	-0.18748	-2.380513741326204	-0.5937	-2.18153551800365	-0.5134033333333333	0.2941139517828648	-2.324668203161949	0.1249494612310112
LmxM.33.3630.1_43_0.279191128506197_431-412_0	LmxM.33.3630.1	-0.28822	-1.5331546978044797	-0.69477	-6.306430525492037	-1.3321	-3.53038904740429	-0.7716966666666667	0.5261745410349434	-3.7899914235669354	2.397203699537975
LmxM.33.3630.1_57_0.417482061317678_635-654_1	LmxM.33.3630.1	-1.99	-4.3644146100911	0.066042	-1.3680631770325424	-1.0596	-3.0652676292637953	-0.9945193333333334	1.0295648577536693	-2.9325818054624797	1.50257599590716
LmxM.33.3630.1_57_0.45075016307893_685-704_1	LmxM.33.3630.1	1.009	-5.288445184204334	-0.071558	-1.3709707776867475	0.6217	-2.933562193186739	0.519714	0.5474506881793099	-3.19765938502594	1.9720451126896394
LmxM.33.3660.1_29_0.00835945663531871_45197_1	LmxM.33.3660.1	-0.72347	-2.2553153226829408	0.80101	-9.741496994770086	-0.33934	-1.6190888409843498	-0.08726666666666665	0.7928843179388361	-4.538633719479126	4.517027311189537
LmxM.33.3660.1_43_0.00835945663531871_45165_1	LmxM.33.3660.1	-0.95306	-2.684169483347905	0.33516	-3.5606938912806427	-0.40693	-1.770136484232719	-0.34161	0.6465892969265731	-2.671666619620422	0.8953441786176906
LmxM.33.3660.1_43_0.11337513061651_207-226_1	LmxM.33.3660.1	-1.2504	-3.249877189911868	0.057581	-1.3438020384715186	-1.302	-3.531422938594988	-0.8316063333333332	0.7704908989211575	-2.7083673889927913	1.1901033354431112
LmxM.33.3660.1_43_0.11337513061651_210-229_1	LmxM.33.3660.1	-0.26536	-1.4942269290451449	-0.18784	-2.1744194980622793	0.14599	-1.2584562157275028	-0.10240333333333333	0.21857898717244834	-1.6423675476116422	0.4756116228587383
LmxM.33.3660.1_43_0.163531870428422_303-322_1	LmxM.33.3660.1	-1.0172	-2.796049651374734	-0.91262	-7.427022657180189	-0.47554	-1.9008744948607417	-0.8017866666666666	0.28733588312867114	-4.041315601138556	2.9660738092986736
LmxM.33.3660.1_52_0.309299895506792_585-604_1	LmxM.33.3660.1	-0.71321	-2.3014365610630105	0.132	-1.817455157265542	-0.69815	-2.3730208006855023	-0.42645333333333335	0.48369338948690765	-2.1639708396713515	0.30221832250122677
LmxM.33.3670.1_0_0.0201854882705947_33-52_1	LmxM.33.3670.1	-0.26467	-1.4934955473588383	-0.19292	-2.1222337662940602	0.4509	-2.1418375351994823	-0.0022300000000000098	0.39405851507104883	-1.9191889496174603	0.36879158271809165
LmxM.33.3670.1_0_0.0987452264048009_177-196_1	LmxM.33.3670.1	-2.4399	-4.979691960781243	-2.1858	-18.89650777241906	-2.2624	-5.110243008395292	-2.2960333333333334	0.1303460905947446	-9.662147580531865	7.997456908864309
LmxM.33.3670.1_52_0.0987452264048009_171-190_1	LmxM.33.3670.1	0.068709	-1.0701453887844539	0.012643	-1.0570584263117182	-0.7674	-2.476409943026303	-0.22868266666666667	0.46738434185831823	-1.5345379193741584	0.8157113452996901
LmxM.33.3670.1_52_0.273867975995636_498-517_1	LmxM.33.3670.1	0.72823	-3.3418589110562573	-0.338	-3.3932432086250595	1.0735	-6.63150205936685	0.48791	0.7357977570637192	-4.455534726349389	1.8846181210734716
LmxM.33.3670.1_57_0.273867975995636_492-511_1	LmxM.33.3670.1	0.25978	-1.4809976344152012	0.68069	-12.87987020133794	1.2662	-9.419815915556795	0.7355566666666666	0.5054483825608045	-7.926894583769979	5.844243708677286
LmxM.33.3670.1_71_0.205128205128205_365-384_1	LmxM.33.3670.1	0.48363	-2.140691937990165	0.69939	-9.888951589104689	-0.048241	-1.1142819589468482	0.37825966666666666	0.38479242248299705	-4.381308495347234	4.797288681894239
LmxM.33.3680.1_29_0.169129720853859_100-119_1	LmxM.33.3680.1	0.14983	-1.2268104597649696	-0.53399	-4.690069476764416	0.5877	-2.6910473951787415	0.06784666666666668	0.5653212044787753	-2.8693091105693753	1.7384975364053585
LmxM.33.3680.1_29_0.169129720853859_99-118_1	LmxM.33.3680.1	0.13151	-1.1910598090799307	0.26427	-3.01402166504726	0.50435	-2.3588905446919046	0.30004333333333333	0.18897675765377425	-2.1879906729396983	0.9234189497198186
LmxM.33.3680.1_29_0.177339901477833_115-96_0	LmxM.33.3680.1	0.8334	-3.9217618164379577	-0.71569	-6.6733853420441305	-0.20782	-1.4047216886842508	-0.030036666666666673	0.7896993999195727	-3.99995628238878	2.635202070797962
LmxM.33.3680.1_33_0.252873563218391_150-169_1	LmxM.33.3680.1	0.18973	-1.304679601718199	-0.25841	-2.5380859351929	-0.51717	-2.011814867545895	-0.19528333333333334	0.3576529526417101	-1.9515268014856648	0.6189093504268928
LmxM.33.3680.1_71_0.307060755336617_178-197_1	LmxM.33.3680.1	0.51169	-2.2386057838696587	0.85485	-17.48332834410811	1.0125	-5.745763954215716	0.7930133333333332	0.2560673622962	-8.489232694064496	7.9840689519540335
LmxM.33.3680.1_71_0.307060755336617_179-198_1	LmxM.33.3680.1	-0.58135	-2.0911655768623545	-1.2296	-14.078620902818178	-0.6833	-2.352024282035518	-0.8314166666666667	0.34858417323988383	-6.173936920572017	6.846899550920871
LmxM.33.3690.1_14_0.333091085271318_1371-1390_1	LmxM.33.3690.1	0.42695	-1.916801612025087	0.45774	-5.7768295575631825	-0.13342	-1.2648903278207957	0.25042333333333333	0.3327743746644764	-2.9861738324696887	2.438660823611197
LmxM.33.3690.1_14_0.333091085271318_1372-1391_1	LmxM.33.3690.1	0.057255	-1.0457560349252926	-0.40375	-3.514161033120945	-0.058633	-1.1313732823804588	-0.13504266666666667	0.23981290702615096	-1.8970967834755654	1.401072863514361
LmxM.33.3690.1_29_0.0162306201550388_61-80_1	LmxM.33.3690.1	-0.74377	-2.3597048487399683	-1.0062	-9.751037761979692	-0.77099	-2.5303140357467986	-0.8403200000000001	0.14429955959738752	-4.880352215488819	4.218999898467538
LmxM.33.3690.1_29_0.0736434108527132_300-319_1	LmxM.33.3690.1	0.43042	-1.894316558936841	-0.026165	-1.10441507242109	0.5755	-2.534236536914879	0.326585	0.3139848300077569	-1.8443227227576031	0.7162205615756423
LmxM.33.3690.1_29_0.0835755813953488_348-329_0	LmxM.33.3690.1	0.29854	-1.5730332597901098	-0.41363	-3.6304296627955894	0.1891	-1.3431796600862866	0.024670000000000008	0.3835028629619341	-2.182214194223995	1.2594459900613972
LmxM.33.3690.1_29_0.182412790697674_760-741_0	LmxM.33.3690.1	-0.1496	-1.2920476763741333	0.24825	-2.516214656668335	-0.26754	-1.5043826017576196	-0.05629666666666667	0.27025722013173553	-1.7708816449333626	0.6541502151041808
LmxM.33.3700.1_14_0.205519244734931_276-295_1	LmxM.33.3700.1	-0.070155	-1.1563023121477978	-0.18251	-2.0705968023560493	-0.34169	-1.6623185897367379	-0.1981183333333333	0.13643873756500877	-1.6297392347468616	0.4580171006468633
LmxM.33.3700.1_14_0.312273057371097_426-445_1	LmxM.33.3700.1	0.23595	-1.4222458695802078	-0.019562	-1.0957556165209295	0.46364	-2.192242828207779	0.226676	0.24173445866901141	-1.570081438102972	0.562994287571852
LmxM.33.3700.1_43_0.242556281771968_327-346_1	LmxM.33.3700.1	0.03091	-1.0093180979190604	0.20284	-2.3897837516990266	-0.89578	-2.754178231254807	-0.22067666666666666	0.5909427757687993	-2.0510933602909645	0.9204170832564004
LmxM.33.3700.1_43_0.273057371096587_372-391_1	LmxM.33.3700.1	0.14164	-1.1809826064675255	-0.31138	-2.4640983419258733	-0.65112	-2.1997126056066154	-0.27362000000000003	0.3977266242031076	-1.9482645180000047	0.6775072717070795
LmxM.33.3700.1_43_0.366739288307916_501-520_1	LmxM.33.3700.1	-0.20005	-1.3772532764979293	0.025133	-1.112003785697613	-0.32738	-1.611618667427463	-0.16743233333333332	0.1785057083858478	-1.366958576541002	0.2499664840471326
LmxM.33.3700.1_57_0.205519244734931_273-292_1	LmxM.33.3700.1	-0.059847	-1.1390101953023652	0.69898	-10.567324457539705	0.5171	-2.4000271905395563	0.385411	0.3961831628464289	-4.702120614460543	5.118398485485689
LmxM.33.3710.1_0_0.115942028985507_60-79_1	LmxM.33.3710.1	1.0315	-5.0701908267103395	0.639	-7.402382064073283	0.79741	-3.7477393736130016	0.8226366666666666	0.19746227749454665	-5.406770754798875	1.8504236905983866
LmxM.33.3710.1_29_0.365942028985507_192-211_1	LmxM.33.3710.1	0.11636	-1.1341255158530263	-0.15466	-1.6335194302478853	-0.65184	-2.2057563315288413	-0.23004666666666665	0.389608999040491	-1.6578004258765844	0.5362278679237437
LmxM.33.3710.1_43_0.175724637681159_93-112_1	LmxM.33.3710.1	0.848	-4.215713798796394	0.29858	-4.212393686996095	0.86265	-4.721163570409912	0.6697433333333334	0.3215203269364681	-4.383090352067467	0.2927847016254527
LmxM.33.3710.1_43_0.376811594202899_204-223_1	LmxM.33.3710.1	0.44227	-1.9459100487208587	0.55677	-7.132205990756082	0.28599	-1.5782795700919756	0.4283433333333333	0.1359261421998481	-3.5521318698563054	3.105879275753721
LmxM.33.3710.1_57_0.420289855072464_228-247_1	LmxM.33.3710.1	-0.22583	-1.4222072055263246	-0.047489	-1.2065252336664216	0.58888	-2.702646564523424	0.10518699999999999	0.4282762738665311	-1.777126334572057	0.8087462211863916
LmxM.33.3710.1_60_0.300724637681159_159-178_1	LmxM.33.3710.1	-0.67357	-2.2257269739555468	-0.16514	-1.9194733106602342	-0.42218	-1.8135450819363388	-0.4202966666666667	0.25422023214790224	-1.9862484555173732	0.2140506201933375
LmxM.33.3720.1_29_0.407040704070407_366-385_1	LmxM.33.3720.1	-0.35447	-1.6501320183207562	0.32252	-3.4416108809506434	1.0641	-6.261133609421735	0.34405	0.7095300324158239	-3.7842921695643787	2.32452291179468
LmxM.33.3720.1_33_0.343234323432343_317-298_0	LmxM.33.3720.1	0.25776	-1.4933736864508338	0.31612	-3.7985869507948236	0.33439	-1.7629209324053168	0.3027566666666666	0.04002465781656771	-2.3516271898836583	1.2603306477756084
LmxM.33.3720.1_48_0.227722772277228_216-197_0	LmxM.33.3720.1	0.38308	-1.7889578934932993	0.12645	-1.7250835709023145	0.3542	-1.7977590801330556	0.28791000000000005	0.1405720893349743	-1.7706001815095564	0.03966341642427474
LmxM.33.3720.1_52_0.281628162816282_249-268_1	LmxM.33.3720.1	-0.3156	-1.5819892866686915	0.12454	-1.6486385263200707	-0.24776	-1.477940232195494	-0.14627333333333334	0.23697143822269665	-1.5695226817280854	0.08602929200754231
LmxM.33.3720.1_52_0.291529152915292_258-277_1	LmxM.33.3720.1	0.20241	-1.3377726207770773	-0.29345	-2.848078853960601	-0.17702	-1.3461841995198367	-0.08935333333333333	0.2592939803260641	-1.8440118914191714	0.8695576677912831
LmxM.33.3720.1_67_0.281628162816282_246-265_1	LmxM.33.3720.1	0.43537	-1.9473559638242204	-0.34706	-2.741676462894448	0.65646	-2.976974645462981	0.24825666666666668	0.5272775808180482	-2.5553356907272167	0.5395097959479467
LmxM.33.3730.1_14_0.370478983382209_374-393_1	LmxM.33.3730.1	0.085272	-1.090830592769376	0.36714	-3.664544185062019	0.54063	-2.4232863216563523	0.33101400000000003	0.2298185000125099	-2.3928870331625824	1.2871260627241106
LmxM.33.3730.1_48_0.36950146627566_387-368_0	LmxM.33.3730.1	0.17756	-1.2892947168859428	0.47661	-6.532290644815207	0.32828	-1.7390301245659783	0.3274833333333333	0.14952659172646626	-3.1868718287557094	2.9059311374091408
LmxM.33.3730.1_52_0.217986314760508_219-238_1	LmxM.33.3730.1	-1.116	-2.9913582221781936	-0.044772	-1.2082909316918418	-0.42003	-1.8061096924403437	-0.5269340000000001	0.5435565342335608	-2.001919615436793	0.9075177050936757
LmxM.33.3730.1_52_0.32355816226784_326-345_1	LmxM.33.3730.1	-0.30466	-1.570288707266243	0.20119	-2.5224179918806566	-0.42358	-1.8278146244041555	-0.17568333333333333	0.33175386001271084	-1.9735071078503517	0.4925010339630049
LmxM.33.3730.1_71_0.32355816226784_323-342_1	LmxM.33.3730.1	0.48649	-2.227144783184838	0.01065	-1.0567582781727818	0.58054	-2.852552620887606	0.35922666666666664	0.30551697175988984	-2.045485227415075	0.9115752717046972
LmxM.33.3730.1_71_0.490713587487781_494-513_1	LmxM.33.3730.1	0.19478	-1.3074978122853558	0.32826	-3.564785340131227	0.2343	-1.4433949947859706	0.25244666666666665	0.0685653245695908	-2.1052260490675176	1.2658404339215505
LmxM.33.3740.1_43_0.0702113156100886_100-119_1	LmxM.33.3740.1	0.034672	-1.0213913938974009	0.2172	-2.663547498193497	-0.39261	-1.7660088938601142	-0.04691266666666668	0.3129841887401556	-1.816982595317004	0.8222638909738131
LmxM.33.3740.1_57_0.475119291070211_693-712_1	LmxM.33.3740.1	-0.34661	-1.6382271497083318	1.429	-19.931568569292526	-0.060425	-1.1361535044981084	0.3406550000000001	0.953334460105686	-7.568649741166322	10.709544385707158
LmxM.33.3740.1_86_0.475119291070211_687-706_1	LmxM.33.3740.1	-0.86478	-2.5290644153048025	-0.11104	-1.5333634838748549	-0.5388	-2.0008601025804067	-0.5048733333333333	0.37801357241947453	-2.021096000586688	0.49815881492623093
LmxM.33.3745.1_38_0.0949453551912568_133-152_1	LmxM.33.3745.1	-0.086952	-1.1953813722084514	0.078406	-1.2671803149225722	-0.23559	-1.4374825586722475	-0.08137866666666667	0.15707217620359543	-1.3000147486010905	0.12434557148542201
LmxM.33.3745.1_71_0.377732240437158_543-562_1	LmxM.33.3745.1	0.4456	-1.9566218956295858	0.15718	-1.8374754156816584	0.89366	-4.43162927873141	0.49881333333333333	0.3711124381280333	-2.7419088633475517	1.4645529292397548
LmxM.33.3745.1_71_0.377732240437158_544-563_1	LmxM.33.3745.1	1.896	-19.3119208023933	0.28128	-2.549696142162396	0.17186	-1.2838747628556075	0.7830466666666666	0.9653973408567756	-7.715163902470434	10.063009186521146
LmxM.33.3745.1_71_0.42896174863388_623-642_1	LmxM.33.3745.1	-0.12549	-1.2498188635072391	0.013978	-1.070236266067346	-0.16688	-1.3298449257392364	-0.09279733333333333	0.094757648141632	-1.2166333517712737	0.132947819410633
LmxM.33.3750.1_0_0.0769708255741775_117-136_1	LmxM.33.3750.1	-2.2751	-4.755473355286303	-3.3301	-19.612147169469164	-2.5144	-5.349014918368584	-2.7065333333333332	0.5531208397207008	-9.905545147708017	8.411400894228008
LmxM.33.3750.1_19_0.127250155183116_198-217_1	LmxM.33.3750.1	-2.5509	-5.186787278492547	-2.1998	-18.82361293923678	-2.2497	-5.0423973691573725	-2.333466666666667	0.18994852811573273	-9.684265862295566	7.91523599497039
LmxM.33.3750.1_19_0.127250155183116_199-218_1	LmxM.33.3750.1	-3.4221	-6.200886161847378	-3.2513	-15.95593838304335	-2.5889	-5.314732593483158	-3.0874333333333333	0.4401076837926523	-9.157185712791295	5.904540239521257
LmxM.33.3750.1_38_0.00993171942892613_45291_1	LmxM.33.3750.1	-0.11906	-1.240414618158444	0.32594	-3.285586534927161	-0.11748	-1.236364070963419	0.029800000000000004	0.2564659798101885	-1.9207884080163415	1.181951584096238
LmxM.33.3750.1_38_0.0713842333954066_110-129_1	LmxM.33.3750.1	-0.36698	-1.6791294995885615	-0.18071	-2.1279608519667765	0.36423	-1.860027646720144	-0.06115333333333334	0.3799833725748185	-1.889039332758494	0.22581774545970743
LmxM.33.3750.1_43_0.0713842333954066_105-124_1	LmxM.33.3750.1	-0.50986	-1.9400301156991657	0.14161	-1.9167471390467883	-0.33	-1.6530329019060854	-0.23275	0.336446819125995	-1.8366033855506798	0.1594023716874423
LmxM.33.3760.1_33_0.304245283018868_394-375_0	LmxM.33.3760.1	-2.6557	-5.233677926747908	-0.75301	-5.497070648786024	-2.1727	-4.694806905752589	-1.86047	0.9890262831189067	-5.141851827095507	0.40893862960049854
LmxM.33.3760.1_48_0.382075471698113_494-475_0	LmxM.33.3760.1	-2.6285	-5.411870895145367	-3.2438	-19.93130087324285	-3.2628	-6.674269129771407	-3.045033333333333	0.3608535206054298	-10.67248029938654	8.043179168702222
LmxM.33.3760.1_71_0.304245283018868_398-379_0	LmxM.33.3760.1	0.38609	-1.827251363678134	0.36557	-4.375960886336353	-0.66138	-2.2764082383578725	0.030093333333333343	0.5989213601411568	-2.8265401627907867	1.3605013445169276
LmxM.33.3770.1_29_0.401169590643275_338-357_1	LmxM.33.3770.1	-0.23495	-1.4408861024704112	-0.1652	-1.9830701522743426	-0.71102	-2.381340345655891	-0.37039	0.2970485874398328	-1.935098866800215	0.47205876652586753
LmxM.33.3770.1_43_0.28187134502924_234-253_1	LmxM.33.3770.1	-0.077955	-1.1743576317364584	-0.44608	-3.540442478925706	-1.0586	-2.929489765590711	-0.527545	0.49537214664835566	-2.548096625417625	1.2282853583565003
LmxM.33.3770.1_52_0.0245614035087719_31-12_0	LmxM.33.3770.1	0.49518	-2.220136848645694	0.25778	-3.1782604008111197	-0.018022	-1.0565182046138346	0.24497933333333335	0.25684035119375875	-2.151638484690216	1.0625283554707858
LmxM.33.3770.1_60_0.138011695906433_108-127_1	LmxM.33.3770.1	0.76921	-3.499059291750504	-0.43958	-4.106237074694254	0.21144	-1.4149951808449786	0.18035666666666664	0.6049941704126853	-3.006763849096579	1.4115459025287582
LmxM.33.3770.1_71_0.214035087719298_194-175_0	LmxM.33.3770.1	0.1893	-1.3101784324128052	0.2736	-3.5265767297208033	-0.11217	-1.2276886463686423	0.11691	0.2028173002975831	-2.0214812695007502	1.3041032932561987
LmxM.33.3780.1_0_0.015712682379349_21-40_1	LmxM.33.3780.1	0.19646	-1.3228625424864067	0.068271	-1.3399257012759689	1.077	-6.4196924024330615	0.44724366666666665	0.5491383108656082	-3.027493548731812	2.9377427704167736
LmxM.33.3780.1_0_0.133557800224467_234-253_1	LmxM.33.3780.1	-0.031415	-1.0952931806645079	-0.18935	-2.0507952905119233	-0.13392	-1.2671455910145497	-0.11822833333333334	0.08012825568008661	-1.471078020730327	0.5093499753588401
LmxM.33.3780.1_14_0.015712682379349_20-39_1	LmxM.33.3780.1	-0.37514	-1.676775216635678	0.26931	-2.665285288494455	0.42247	-1.9506982321334756	0.10554666666666668	0.42327207565977387	-2.0975862457545364	0.51036272096492
LmxM.33.3780.1_29_0.0359147025813693_60-79_1	LmxM.33.3780.1	0.78841	-3.6086897924713086	-0.49879	-4.286332335578419	0.21289	-1.415841785463541	0.16750333333333334	0.6447991331673247	-3.1036213045044234	1.5004164864222103
LmxM.33.3780.1_38_0.115039281705948_201-220_1	LmxM.33.3780.1	-1.333	-3.2936277050346936	-0.32786	-2.7543729124921073	0.048317	-1.040286218549625	-0.5375143333333333	0.7141255969620004	-2.362762278692142	1.1766078913799587
LmxM.33.3780.1_43_0.0864197530864197_147-166_1	LmxM.33.3780.1	0.0012845	-0.963275839168327	-0.2698	-2.5702844229857464	-0.37667	-1.730004579667768	-0.2150618333333333	0.19483223856714096	-1.7545216139406137	0.8037847727114945
LmxM.33.3790.1_14_0.346646185355863_1351-1370_1	LmxM.33.3790.1	0.31881	-1.6330271283951583	-0.022309	-1.1145318406340352	0.72456	-3.5311560570253624	0.34035366666666667	0.3739002847957371	-2.092905008684852	1.2722554379514577
LmxM.33.3790.1_29_0.136200716845878_525-544_1	LmxM.33.3790.1	0.28447	-1.532611995387347	0.21641	-2.566690113837078	0.38385	-1.914406744565301	0.29491	0.08420679070003798	-2.0045696179299086	0.5229018995606687
LmxM.33.3790.1_33_0.254480286738351_989-1008_1	LmxM.33.3790.1	0.097432	-1.1152504916657417	0.43403	-4.939028480446241	0.20883	-1.3845799359142645	0.24676399999999998	0.17147534711438844	-2.4796196360087492	2.13416341582781
LmxM.33.3790.1_38_0.0302099334357399_112-131_1	LmxM.33.3790.1	1.1958	-7.257177657336825	0.31495	-3.885339801227244	0.82034	-4.205989288904574	0.77703	0.442019227749201	-5.116168915822882	1.8610864694893345
LmxM.33.3790.1_38_0.136200716845878_526-545_1	LmxM.33.3790.1	0.73012	-3.312279944628114	-0.35444	-3.5316898695436914	0.15227	-1.279385309975748	0.17598333333333335	0.5426687203380468	-2.7077850413825177	1.2418854710882417
LmxM.33.3790.1_43_0.00640040962621608_18-37_1	LmxM.33.3790.1	-0.15575	-1.3026140346950255	0.099372	-1.6078320756529578	-0.64098	-2.2516693024525476	-0.23245266666666667	0.3760887465497118	-1.7207051376001772	0.48449119847483413
LmxM.33.3800.1_43_0.224719101123595_243-224_0	LmxM.33.3800.1	-0.94475	-2.6707868302000883	-0.0070872	-1.0263784392310946	-0.35574	-1.66780880839074	-0.43585906666666663	0.47393794979787524	-1.7883246926073078	0.8288020257176527
LmxM.33.3800.1_48_0.373595505617978_407-388_0	LmxM.33.3800.1	-1.3374	-3.274794583019748	0.36971	-3.4927767167459134	-1.2643	-3.329304665881552	-0.7439966666666665	0.9651905547783469	-3.365625321882405	0.11343916958089102
LmxM.33.3800.1_52_0.24250936329588_256-275_1	LmxM.33.3800.1	-1.1118	-2.9326806937186083	-0.073071	-1.2932493303197647	-0.90293	-2.660442983012043	-0.6959336666666666	0.5494316111858993	-2.2954576690168054	0.8785468162813519
LmxM.33.3800.1_52_0.377340823970037_399-418_1	LmxM.33.3800.1	-0.11665	-1.2353786838377887	-0.10275	-1.5392637259027189	0.026018	-1.017618577187865	-0.06446066666666667	0.07866444140355497	-1.264086995642791	0.26200484856096734
LmxM.33.3800.1_57_0.328651685393258_359-340_0	LmxM.33.3800.1	0.48757	-1.905677438618014	-1.1268	-4.643387390062263	1.2383	-6.52616114710497	0.19969	1.2085448577938678	-4.358408658595082	2.323386985230792
LmxM.33.3810.1_46_0.0269360269360269_45260_1	LmxM.33.3810.1	-0.048152	-1.122174097785216	0.17903	-2.0239678372401695	0.0014203	-0.9737495085569539	0.044099433333333334	0.11945311464153345	-1.3732971478607796	0.5683631974230758
LmxM.33.3815.1_29_0.157068062827225_95-76_0	LmxM.33.3815.1	-0.75433	-2.387215347284682	-1.2299	-13.09261680237223	-0.65998	-2.3068516346666383	-0.8814033333333334	0.3054716445651435	-5.928894594774516	6.20409554103561
LmxM.33.3815.1_63_0.246073298429319_151-132_0	LmxM.33.3815.1	0.20631	-1.3380279030679136	-0.15565	-1.8432099159388136	-0.56564	-2.063584052901397	-0.17166	0.3862239514841098	-1.7482739573027082	0.37197790098595146
LmxM.33.3820.1_29_0.0218390804597701_45291_1	LmxM.33.3820.1	0.71641	-3.209548225946455	0.15073	-1.9139173746772202	0.17016	-1.3097134346021977	0.3457666666666667	0.3211335261746013	-2.1443930117419576	0.970660766210738
LmxM.33.3820.1_29_0.339080459770115_287-306_1	LmxM.33.3820.1	-1.9488	-4.309860071578272	-1.9629	-15.609424086409375	-2.7971	-5.752670341750227	-2.236266666666667	0.48574707753452645	-8.557318166579291	6.149762092740279
LmxM.33.3820.1_52_0.0942528735632184_72-91_1	LmxM.33.3820.1	0.08965	-1.1141882644713321	0.033258	-1.17422739551114	0.42906	-2.0808140166789646	0.18398933333333334	0.2141021675773819	-1.456409892220479	0.5415824565978664
LmxM.33.3820.1_57_0.263218390804598_223-242_1	LmxM.33.3820.1	-0.35864	-1.6446634231073494	-1.1371	-7.740385947321343	-0.15617	-1.3036820621947927	-0.5506366666666667	0.5178831492077468	-3.5629104775411613	3.6218148831192085
LmxM.33.3820.1_67_0.263218390804598_219-238_1	LmxM.33.3820.1	-2.0876	-4.428612486061859	-1.5654	-10.885263052830595	-1.4626	-3.6136967066718597	-1.7051999999999998	0.33513322723955635	-6.309190748521438	3.983886322747386
LmxM.33.3830.1_19_0.138176638176638_93-112_1	LmxM.33.3830.1	0.40301	-1.8434169907007623	0.22823	-2.4485007165010675	0.1855	-1.3295185700873582	0.2722466666666667	0.11524213740352672	-1.873812092429729	0.560109951397932
LmxM.33.3830.1_29_0.0227920227920228_45291_1	LmxM.33.3830.1	-0.37072	-1.6743787203499931	-0.56157	-4.818111259500048	-0.30803	-1.5818165300259304	-0.41344000000000003	0.13205825116212921	-2.69143550329199	1.8423366328664619
LmxM.33.3830.1_29_0.146723646723647_98-117_1	LmxM.33.3830.1	-0.39203	-1.6980565520070836	-0.1925	-1.7918024034128643	0.33447	-1.6460624943183175	-0.08335333333333333	0.37534691770858236	-1.711973816579422	0.07385998893585104
LmxM.33.3830.1_29_0.415954415954416_288-307_1	LmxM.33.3830.1	0.61653	-2.659804646574046	0.38104	-4.226638262779638	0.92743	-4.946260272068323	0.6416666666666667	0.2740609367154198	-3.9442343938073363	1.1690952872826492
LmxM.33.3830.1_29_0.424501424501425_291-310_1	LmxM.33.3830.1	0.77072	-3.3740151209093328	0.17002	-1.994120032191228	0.41007	-1.9692769004083148	0.45026999999999995	0.3023609639156483	-2.445804017836292	0.8039503617763034
LmxM.33.3830.1_43_0.0356125356125356_15-34_1	LmxM.33.3830.1	0.48951	-2.1656544588823805	0.49242	-6.718479542422761	1.0234	-6.003975769924611	0.6684433333333333	0.30740493397688556	-4.962703257076584	2.4485179996966027
LmxM.33.3840.1_14_0.349333333333333_258-277_1	LmxM.33.3840.1	-0.081888	-1.177193182243243	0.13951	-1.812176522176337	0.44808	-2.119284700484513	0.16856733333333332	0.2661761948810098	-1.702884801634698	0.4804608384871228
LmxM.33.3840.1_52_0.0813333333333333_51-70_1	LmxM.33.3840.1	-0.67412	-2.2604905816364544	0.032794	-1.1787600128445552	-0.31068	-1.6096360716876676	-0.31733533333333336	0.3535039899991701	-1.6829622220562257	0.5445803881068577
LmxM.33.3840.1_57_0.349333333333333_252-271_1	LmxM.33.3840.1	-0.11979	-1.2499904184880928	-0.017356	-1.0516951969911028	-0.73535	-2.2891148985259426	-0.290832	0.38835598403011634	-1.5302668380017128	0.6646187124496075
LmxM.33.3840.1_81_0.461333333333333_338-357_1	LmxM.33.3840.1	0.51321	-2.3027884251715194	-0.33511	-3.282494873727091	1.3904	-11.625415717212734	0.5228333333333334	0.8627952517447771	-5.736899672037115	5.123077404456561
LmxM.33.3850.1_52_0.0317460317460317_45291_1	LmxM.33.3850.1	-0.89819	-2.60120309817531	-0.31605	-2.7879561655249523	-0.85506	-2.6102481827206803	-0.6897666666666668	0.3243657803057119	-2.6664691488069807	0.10530799975254836
LmxM.33.3870.1_52_0.220375106564365_513-532_1	LmxM.33.3870.1	-1.7357	-3.9914155864823835	-0.28567	-2.6333359162819963	-0.79297	-2.5125054184635904	-0.9381133333333334	0.7358306127318525	-3.0457523070759898	0.821193814403154
LmxM.33.3870.1_81_0.423699914748508_985-1004_1	LmxM.33.3870.1	0.98194	-5.04401474044884	-0.23084	-2.4096538010865447	0.95351	-5.284841119618071	0.5682033333333334	0.6921378133242926	-4.246169887051152	1.5950212652911593
LmxM.33.3880.1_0_0.0386078220308576_531-550_1	LmxM.33.3880.1	-0.27308	-1.5061436543275861	-0.035254	-1.1544706079255238	0.14432	-1.238745368274383	-0.05467133333333333	0.20937637074257767	-1.2997865435091642	0.18361100647008946
LmxM.33.3880.1_0_0.0569070685324722_789-808_1	LmxM.33.3880.1	-0.15117	-1.2942042984372821	1.0379	-19.920244403836897	-0.35364	-1.6808399166776118	0.1776966666666667	0.7518050653150279	-7.631762872983931	10.643892874597567
LmxM.33.3880.1_0_0.0665949049156799_924-943_1	LmxM.33.3880.1	-0.74824	-2.2996597202670275	0.53407	-5.540257841890768	-0.67066	-2.2093547247277763	-0.29494333333333334	0.7189937372698968	-3.349757428961857	1.8975662814078809
LmxM.33.3880.1_0_0.0665949049156799_925-944_1	LmxM.33.3880.1	-0.60203	-2.0890770376857	0.15113	-1.8598705394578166	-0.80983	-2.523081258026498	-0.42024333333333336	0.5056143041225528	-2.1573429450566715	0.33683421721669426
LmxM.33.3880.1_0_0.157660566917833_2190-2209_1	LmxM.33.3880.1	-1.2892	-3.1687583330080105	-0.66758	-3.9115435689540776	-1.4354	-3.5084526591770735	-1.1307266666666667	0.4077036130982081	-3.529584853713054	0.37184325181357475
LmxM.33.3880.1_0_0.170362396842483_2371-2390_1	LmxM.33.3880.1	0.14158	-1.199285190964567	0.09233	-1.4946334124739735	-1.275	-3.4291096670923293	-0.34702999999999995	0.8040227803364778	-2.0410094235102902	1.2111665276342392
LmxM.33.3890.1_38_0.167755991285403_150-169_1	LmxM.33.3890.1	0.35402	-1.72317701548476	0.085672	-1.4306994652535696	0.074429	-1.1068055632596967	0.17137366666666665	0.15827622554361515	-1.420227347999342	0.3083191377604513
LmxM.33.3890.1_43_0.144880174291939_123-142_1	LmxM.33.3890.1	-0.13367	-1.2642664162175674	0.11368	-1.646107648244723	-0.078315	-1.1660137517137983	-0.03276833333333334	0.12981286437920295	-1.358795938725363	0.2536225745881573
LmxM.33.3890.1_67_0.252723311546841_222-241_1	LmxM.33.3890.1	0.61989	-2.756418653155945	-0.039295	-1.1951170884977276	1.077	-6.6618282322957505	0.5525316666666668	0.5611875716356638	-3.537787991316474	2.8158721942578357
LmxM.33.3900.1_0_0.100680272108844_144-163_1	LmxM.33.3900.1	0.21558	-1.367914227150662	0.15595	-1.9885558869051676	0.60731	-2.860284292047603	0.32628	0.24519855199409316	-2.072251468701144	0.7496971491604129
LmxM.33.3900.1_14_0.0782312925170068_105-124_1	LmxM.33.3900.1	0.060541	-1.0548388073645136	-0.29606	-2.874179646153965	0.63769	-2.9950341437238985	0.134057	0.4711960497680344	-2.3080175324141257	1.0869655652703303
LmxM.33.3900.1_14_0.214965986394558_310-329_1	LmxM.33.3900.1	0.12404	-1.1786946942510295	0.42458	-5.653845287713825	0.3757	-1.8916374686911612	0.3081066666666667	0.16126908238510362	-2.9080591502186715	2.4044912111613157
LmxM.33.3900.1_29_0.0782312925170068_108-127_1	LmxM.33.3900.1	0.47383	-2.072962214781494	-0.067338	-1.3228986336826203	-0.037087	-1.0924909093538098	0.123135	0.3040871881862174	-1.4961172526059745	0.5126738852799628
LmxM.33.3900.1_29_0.170748299319728_254-235_0	LmxM.33.3900.1	0.6908	-3.157257648828049	0.42136	-5.9665058125795465	0.72578	-3.662514962073923	0.6126466666666667	0.1665798359145948	-4.262092807827172	1.4975276312054715
LmxM.33.3900.1_43_0.165986394557823_233-252_1	LmxM.33.3900.1	0.61427	-2.7015199797175464	-0.17753	-2.1503945840013188	0.93022	-5.2877687359252015	0.4556533333333334	0.5706548438709106	-3.3798944332146887	1.675088972758816
LmxM.33.3920.1_29_0.0789324247586599_132-151_1	LmxM.33.3920.1	0.29779	-1.5517291104053326	-0.21793	-2.1506508000718743	0.35486	-1.7955537447513725	0.14490666666666666	0.31551874941647023	-1.8326445517428598	0.30117867381459157
LmxM.33.3920.1_29_0.49801249290176_872-891_1	LmxM.33.3920.1	0.62309	-2.699363148072871	0.20205	-2.3550473171218025	0.52091	-2.4562388632444847	0.4486833333333333	0.21961600336344647	-2.503549776146386	0.17696635194462712
LmxM.33.3920.1_33_0.342419080068143_610-591_0	LmxM.33.3920.1	0.553	-2.3247368691612067	0.13251	-1.6487289969887335	1.0199	-5.693985133964854	0.56847	0.44389722200076903	-3.2224836667049317	2.1669070787209015
LmxM.33.3920.1_38_0.104486087450312_179-198_1	LmxM.33.3920.1	-1.9694	-4.221569358191467	0.098585	-1.4739271808517538	-2.7167	-5.459829857428064	-1.5291716666666666	1.4583580311118163	-3.718442132157095	2.0400264191836657
LmxM.33.3920.1_48_0.445201590005679_777-796_1	LmxM.33.3920.1	0.081727	-1.0880983080110802	-0.56854	-4.554222453667829	0.46817	-2.171751888223134	-0.006214333333333359	0.5239199982882247	-2.6046908833006808	1.7731557400212337
LmxM.33.3920.1_67_0.446905167518455_784-803_1	LmxM.33.3920.1	0.80832	-3.5816135674011047	-0.53615	-4.621168799704439	0.3136	-1.6598092051186717	0.19525666666666666	0.6800027600189086	-3.287530524074738	1.5024234720578509
LmxM.33.3930.1_0_0.0807528840315726_126-145_1	LmxM.33.3930.1	0.6609	-2.908431495166213	0.47532	-6.483323181013816	1.0118	-6.014476253600038	0.7160066666666666	0.27245230065707526	-5.135410309926688	1.9428150558867705
LmxM.33.3930.1_14_0.0807528840315726_125-144_1	LmxM.33.3930.1	0.61242	-2.6649192639104102	0.44324	-5.260857003204869	1.0413	-6.3158239994708625	0.6989866666666668	0.308284416948592	-4.747200088862047	1.8788717136285744
LmxM.33.3930.1_29_0.0692167577413479_121-102_0	LmxM.33.3930.1	0.031367	-1.0052001774965034	0.40997	-4.350544568257546	0.13371	-1.214672094522436	0.19168233333333332	0.19584598917601895	-2.1901389467588284	1.8738953967759446
LmxM.33.3930.1_43_0.0364298724954463_70-51_0	LmxM.33.3930.1	0.10465	-1.1166888685685221	0.27151	-2.6354858369524057	-0.35661	-1.6641920656300377	0.006516666666666671	0.3253556468440856	-1.805455590383655	0.769189570497664
LmxM.33.3930.1_43_0.3618700667881_599-580_0	LmxM.33.3930.1	-0.93939	-2.718132048506879	0.45989	-6.37829927417222	-0.67981	-2.3352550407534247	-0.3864366666666667	0.7443433778393768	-3.8105621211441743	2.2319507759014288
LmxM.33.3930.1_57_0.342440801457195_572-553_0	LmxM.33.3930.1	1.1643	-7.208867750314215	-0.09659	-1.6271771377024726	0.96155	-5.621026788183418	0.6764199999999999	0.6770784560891004	-4.819023892066702	2.875973575637337
LmxM.33.3940.1_0_0.136680613668061_1071-1090_1	LmxM.33.3940.1	-0.40758	-1.7399454301896793	-0.54573	-4.443320449169833	-0.18019	-1.3473216938883752	-0.3778333333333334	0.18457659936550283	-2.5101958577492955	1.6856056371651444
LmxM.33.3940.1_14_0.0168631925954102_129-148_1	LmxM.33.3940.1	-0.13708	-1.2713184387854048	-0.35674	-2.6803728177843458	-0.62707	-2.1575858902459992	-0.3736300000000001	0.24543126145623748	-2.0364257156052497	0.7122979725390599
LmxM.33.3940.1_14_0.136680613668061_1070-1089_1	LmxM.33.3940.1	-0.17494	-1.3355863378384092	0.14151	-1.8589805879917467	-0.1544	-1.304608326016534	-0.06261000000000001	0.17707118257921023	-1.4997250839488965	0.31150970641846903
LmxM.33.3940.1_14_0.318118422720933_2505-2524_1	LmxM.33.3940.1	1.168	-6.787356458419343	0.5915	-7.9741762762689286	0.49638	-2.3173116511869774	0.75196	0.36342662918393853	-5.692948128625083	2.9830062924620506
LmxM.33.3940.1_19_0.0168631925954102_126-145_1	LmxM.33.3940.1	0.50996	-2.1567493438287104	-0.26513	-2.426928005845349	0.54981	-2.4766508257893167	0.26488	0.4594343867191484	-2.3534427251544585	0.17214617160660942
LmxM.33.3940.1_29_0.0514771142386205_399-418_1	LmxM.33.3940.1	-0.45538	-1.8376816689268802	-0.18618	-2.140373877917075	-0.99148	-2.9261962155816628	-0.5443466666666666	0.40995526991774767	-2.3014172541418727	0.5618426882492803
LmxM.33.3950.1_38_0.100861008610086_79-98_1	LmxM.33.3950.1	0.68557	-3.091958785067578	0.3754	-4.85981293774805	0.32189	-1.72627644877069	0.4609533333333333	0.19635507437632807	-3.226016057195439	1.571063730755666
LmxM.33.3950.1_57_0.100861008610086_73-92_1	LmxM.33.3950.1	0.75474	-3.5226915522177853	0.39801	-5.444545054625709	0.20873	-1.4264664756043828	0.45382666666666666	0.27725142963262306	-3.464567694149292	2.0096697872922022
LmxM.33.3950.1_57_0.237392373923739_185-204_1	LmxM.33.3950.1	0.18348	-1.2913765995581652	0.39581	-5.098727990458181	-0.30369	-1.5812552137629594	0.09186666666666665	0.3586360475932855	-2.657119934593102	2.1194562572962576
LmxM.33.3950.1_57_0.237392373923739_189-208_1	LmxM.33.3950.1	-0.12056	-1.2519819485363157	0.38523	-2.9944591632287505	-1.3219	-3.322606320952193	-0.35241000000000006	0.8768631741041473	-2.523015810905753	1.1129085536322474
LmxM.33.3950.1_67_0.211562115621156_162-181_1	LmxM.33.3950.1	0.2794	-1.5067994788430072	-0.048686	-1.2438614223491458	-0.20996	-1.404836286517445	0.006917999999999989	0.24937352708737948	-1.3851657292365325	0.13256810893272375
LmxM.33.3955.1_33_0.326315789473684_100-81_0	LmxM.33.3955.1	-0.60462	-2.094488895449743	-0.35825	-3.0713181453452423	-0.1171	-1.2356164742881128	-0.35999000000000003	0.24376465761057325	-2.1338078383610326	0.918482248458962
LmxM.33.3955.1_43_0.0982456140350877_24-43_1	LmxM.33.3955.1	0.55045	-2.457189250051581	-0.26341	-3.020679945883316	0.65963	-3.278709595079568	0.3155566666666667	0.5043628346075207	-2.918859597004822	0.42011838439662397
LmxM.33.3955.1_57_0.435087719298246_118-137_1	LmxM.33.3955.1	-0.66067	-2.18973953254664	-0.43857	-3.826949341690722	-0.0086312	-1.0434050401883994	-0.36929039999999996	0.33149418759380983	-2.35336463814192	1.398967333783142
LmxM.33.3960.1_0_0.0849148418491484_345-364_1	LmxM.33.3960.1	-0.41903	-1.7702349042702705	0.05656	-1.2695435035236662	-0.24906	-1.4825287687144935	-0.20384333333333335	0.2409976602237734	-1.50743572550281	0.25127323189655615
LmxM.33.3960.1_0_0.141119221411192_573-592_1	LmxM.33.3960.1	0.24657	-1.4620738078991076	-0.022122	-1.1150317338880167	0.5002	-2.419113575580099	0.2415493333333333	0.261197192253924	-1.665406372455741	0.6754002230638042
LmxM.33.3960.1_26_0.308759124087591_1274-1255_0	LmxM.33.3960.1	0.67139	-2.983920217690906	-0.13902	-1.779367915737201	0.79659	-3.9733104039900904	0.44298666666666664	0.5079050895918777	-2.9121995124727325	1.0987282671835035
LmxM.33.3960.1_29_0.0849148418491484_342-361_1	LmxM.33.3960.1	0.99706	-5.078307754441151	-0.31235	-2.8392759697388925	0.47451	-2.1827140246671117	0.3864066666666666	0.6591360140618424	-3.3667659162823846	1.5181567754204524
LmxM.33.3960.1_29_0.0965936739659367_390-409_1	LmxM.33.3960.1	0.37009	-1.7558874559514333	-0.66143	-5.665440877067363	0.47675	-2.1850083249439516	0.06180333333333334	0.6286047484177424	-3.202112219320916	2.144067918025781
LmxM.33.3960.1_29_0.291970802919708_1208-1189_0	LmxM.33.3960.1	0.62825	-2.7119746103595994	0.05603	-1.3089983458810168	0.47515	-2.237720928705403	0.38647666666666664	0.2962366488693344	-2.0862312949820065	0.7136507770028742
LmxM.33.3970.1_14_0.341746794871795_849-868_1	LmxM.33.3970.1	0.65009	-2.820708077668898	0.27489	-3.0453599662471453	0.70315	-3.3375647814165337	0.54271	0.23345129085100386	-3.067877608444192	0.2591630687613562
LmxM.33.3970.1_19_0.193910256410256_480-499_1	LmxM.33.3970.1	-1.0736	-2.8293980525294082	-0.42678	-2.9305892885809484	-1.2083	-3.0838627632177054	-0.9028933333333334	0.4177905601295143	-2.947950034776021	0.1281175978457174
LmxM.33.3970.1_29_0.0208333333333333_48-67_1	LmxM.33.3970.1	-0.28751	-1.5228781003744816	0.37213	-3.8658158675072016	-0.031221	-1.0878529626639353	0.017799666666666675	0.33254097750552986	-2.1588489768485393	1.4941933248290515
LmxM.33.3970.1_38_0.150641025641026_370-389_1	LmxM.33.3970.1	0.44696	-1.9990135339249826	0.061713	-1.3118966468962587	1.0897	-6.683715209463956	0.532791	0.5193404841363707	-3.3315417967617322	2.9233255627334365
LmxM.33.3970.1_43_0.092948717948718_226-245_1	LmxM.33.3970.1	0.21483	-1.3683983705039986	0.34213	-4.148416846823441	-0.3556	-1.688724757666436	0.06712	0.37157835149534746	-2.4018466583312916	1.5210301824997623
LmxM.33.3970.1_43_0.217948717948718_540-559_1	LmxM.33.3970.1	-1.8711	-4.231752145097156	-1.916	-18.78732637204286	-1.5497	-4.00893771272675	-1.7789333333333335	0.19978724517179094	-9.009338743288922	8.46871850511439
LmxM.33.3980.1_14_0.174496644295302_88-69_0	LmxM.33.3980.1	1.0832	-5.8241062694979355	0.22718	-2.581121393665805	0.95054	-5.137914461817939	0.75364	0.46072743308815456	-4.514380708327226	1.7090446110402289
LmxM.33.3980.1_14_0.174496644295302_89-70_0	LmxM.33.3980.1	0.025011	-1.0013250023166933	0.42279	-4.97374100849043	0.88459	-4.534295037821673	0.4441303333333333	0.4301866707376384	-3.5031203495429324	2.17773119549599
LmxM.33.3980.1_19_0.174496644295302_82-63_0	LmxM.33.3980.1	-0.52015	-1.9237364516194349	-0.6792	-4.939338304358286	-1.0148	-2.919522428977931	-0.73805	0.25252157828589616	-3.2608657283185507	1.5365057987407835
LmxM.33.3980.1_38_0.0156599552572707_45007_1	LmxM.33.3980.1	-2.937	-5.558703509211586	-1.8322	-12.02991724516608	-2.6907	-5.4831295783151885	-2.4866333333333333	0.5799811749818551	-7.690583444230952	3.7581632790116193
LmxM.33.3980.1_38_0.0357941834451902_45197_1	LmxM.33.3980.1	0.60122	-2.470241009497754	1.0815	-19.332203162713917	-0.01954	-1.0726010869542528	0.5543933333333333	0.5520116148536489	-7.625015086388642	10.162777121885108
LmxM.33.3980.1_38_0.0357941834451902_45291_1	LmxM.33.3980.1	-1.2225	-3.1374446629930177	-0.24089	-2.318606509476353	-1.1527	-3.116147745513697	-0.87203	0.5476963435152731	-2.857399639327689	0.4667300260908649
LmxM.33.3990.1_14_0.359081419624217_522-503_0	LmxM.33.3990.1	-0.60148	-2.082829500138699	-0.024572	-1.100480948414021	0.4214	-1.9665114509372414	-0.06821733333333335	0.5128348271532788	-1.716607299829987	0.5367413090347819
LmxM.33.3990.1_33_0.0313152400835073_53-34_0	LmxM.33.3990.1	0.68754	-3.0417913220823443	-0.28125	-2.6623596887118754	0.62009	-2.905942335325552	0.3421266666666667	0.5409124023659777	-2.870031115373257	0.19224802440959446
LmxM.33.3990.1_34_0.0313152400835073_48-29_0	LmxM.33.3990.1	0.096691	-1.1183479088863744	0.26768	-2.8304238523329297	-0.48437	-1.9181641053652312	-0.039999666666666676	0.3942182826687942	-1.955645288861512	0.8566531610688859
LmxM.33.3990.1_43_0.366040361864996_519-538_1	LmxM.33.3990.1	-0.5378	-1.9855818583109128	0.32543	-3.8108851844775926	-0.33886	-1.6530329019060854	-0.1837433333333333	0.45203693812932294	-2.48316664823153	1.161797996951288
LmxM.33.3990.1_52_0.0800278357689631_105-124_1	LmxM.33.3990.1	0.042174	-1.021918618713207	0.62265	-9.20850496117128	0.29547	-1.6224164390738298	0.32009800000000005	0.29102061856851313	-3.9509466729861056	4.563067912415169
LmxM.33.3990.1_57_0.0946416144745999_128-147_1	LmxM.33.3990.1	-0.36997	-1.6584422873353697	0.12681	-1.4921556431673149	-0.68915	-2.219330426980925	-0.31077000000000005	0.41118871628487086	-1.7899761191612031	0.38101398037300765
LmxM.33.4000.1_49_0.230769230769231_357-338_0	LmxM.33.4000.1	-0.47538	-1.8842688905947071	0.43729	-6.311577906717796	-0.29997	-1.596182576500236	-0.11268666666666667	0.48430147370551474	-3.2640097912709134	2.6431991969597153
LmxM.33.4000.1_57_0.495726495726496_749-768_1	LmxM.33.4000.1	0.91727	-4.643856189774724	-0.47782	-4.941198646383814	0.5423	-2.6158086944236447	0.32725	0.7219791575246476	-4.066954510194061	1.2654925002134831
LmxM.33.4000.1_57_0.495726495726496_750-769_1	LmxM.33.4000.1	0.28803	-1.5907839630481821	-0.31604	-3.373701051008195	0.47594	-2.326183100358187	0.14931	0.4138121662058765	-2.4302227048048546	0.8960002874469501
LmxM.33.4010.1_60_0.355555555555556_105-124_1	LmxM.33.4010.1	-1.053	-2.863115656428496	-0.80288	-7.3996997941466205	-1.9636	-4.5522917468625534	-1.27316	0.6108768687714408	-4.938369065812556	2.2928019281666354
LmxM.33.4010.1_74_0.355555555555556_102-121_1	LmxM.33.4010.1	0.57169	-2.5258204586669613	0.035487	-1.1849788036318698	0.18776	-1.3583762894247577	0.264979	0.2763159328974716	-1.689725183907863	0.7292517763952946
LmxM.33.4020.1_29_0.417735042735043_384-403_1	LmxM.33.4020.1	0.76006	-3.409799457005118	0.22656	-2.547248549717221	0.53501	-2.529230968839184	0.50721	0.2678342631180708	-2.8287596585205073	0.5032758625966993
LmxM.33.4020.1_52_0.0427350427350427_30-49_1	LmxM.33.4020.1	0.62835	-2.827348638456782	0.32393	-3.960159735468209	0.1294	-1.2306310869772776	0.36056	0.2514837833737993	-2.67271315363409	1.371318985724308
LmxM.33.4020.1_52_0.379273504273504_350-369_1	LmxM.33.4020.1	-4.5811	-7.557289795192643	-2.8924	-19.697263463725072	-3.9099	-7.198955936114936	-3.7944666666666667	0.8502473542054297	-11.484503065010884	7.114715441509689
LmxM.33.4020.1_57_0.416666666666667_397-378_0	LmxM.33.4020.1	0.91192	-4.4365880166626965	0.56245	-6.701713314238446	0.23042	-1.4360765410491103	0.5682633333333333	0.3407871896555581	-4.1914592906500845	2.6413630432086337
LmxM.33.4020.1_71_0.417735042735043_381-400_1	LmxM.33.4020.1	1.5498	-13.179890623636595	-0.080903	-1.3800292707869082	1.5927	-15.845719053675403	1.0205323333333334	0.9541121252957292	-10.135212982699635	7.698479828940727
LmxM.33.4030.1_14_0.366565961732125_358-377_1	LmxM.33.4030.1	-5.0639	-8.205904088701343	-4.445	-19.93046060113858	-3.2811	-6.434215675847125	-4.263333333333334	0.905177354629099	-11.52352678856235	7.334311287015204
LmxM.33.4030.1_43_0.094662638469285_91-110_1	LmxM.33.4030.1	0.37319	-1.7706778775460386	-0.23982	-2.4020083809921458	0.127	-1.2136679473237162	0.08678999999999999	0.3084768193884267	-1.795451401953967	0.5945574339006371
LmxM.33.4030.1_43_0.366565961732125_357-376_1	LmxM.33.4030.1	-3.5794	-6.327247005446901	-3.9258	-19.755271331335184	-3.6046	-6.695330095256379	-3.7032666666666665	0.19313097455699166	-10.925949477346157	7.648631550234795
LmxM.33.4030.1_43_0.380664652567976_381-362_0	LmxM.33.4030.1	-0.73904	-2.3888767338146493	0.14368	-2.060631981138838	-0.69087	-2.387441787365648	-0.4287433333333333	0.49631788365253704	-2.278983500773045	0.18909932406741575
LmxM.33.4030.1_57_0.345417925478348_334-353_1	LmxM.33.4030.1	0.64791	-2.7540809004868283	-0.19686	-2.1139665451178344	-0.013554	-1.0530715546922986	0.145832	0.4443669778145086	-1.9737063334323206	0.8591349683586581
LmxM.33.4030.1_67_0.366565961732125_356-375_1	LmxM.33.4030.1	-3.2905	-5.989879011138388	-2.0998	-13.622865498042062	-4.7798	-8.120153734607488	-3.3900333333333332	1.3427695868365996	-9.24429941459598	3.938705156481139
LmxM.33.4040.1_19_0.0823529411764706_91-72_0	LmxM.33.4040.1	0.72964	-3.2083476030739146	-0.18371	-2.085153853186144	1.2206	-8.292770669372478	0.5888433333333333	0.7126636093090016	-4.528757375210845	3.3077542394978297
LmxM.33.4040.1_29_0.0862745098039216_84-103_1	LmxM.33.4040.1	-0.8943	-2.6219234703914003	-0.067304	-1.3351858784340478	0.25868	-1.5264478863061552	-0.234308	0.5943555098693037	-1.8278524117105344	0.6943031928413773
LmxM.33.4040.1_29_0.12156862745098_118-137_1	LmxM.33.4040.1	-1.7438	-3.754304771070706	0.58384	-4.579007819840965	-1.1093	-2.8915250556925547	-0.75642	1.2032747870706841	-3.741612548868075	0.8438129764366156
LmxM.33.4050.1_0_0.0390123456790123_75-94_1	LmxM.33.4050.1	0.6816	-2.8726995359141143	0.76665	-10.484072022658783	-0.28574	-1.5364570557257815	0.38750333333333337	0.5845945732157743	-4.964409538099559	4.826633552389578
LmxM.33.4050.1_14_0.122962962962963_259-240_0	LmxM.33.4050.1	0.60786	-2.678709139954505	0.056621	-1.324487540826993	0.56638	-2.678432046742389	0.410287	0.30698514176910907	-2.2272095758412953	0.7817802271549434
LmxM.33.4050.1_14_0.225679012345679_450-469_1	LmxM.33.4050.1	-0.11613	-1.2346655475575403	0.26279	-2.7517469298002095	0.47101	-2.193826097956256	0.20589	0.29767692621363856	-2.0600795251046686	0.7673331019830897
LmxM.33.4050.1_19_0.122962962962963_255-236_0	LmxM.33.4050.1	-0.21419	-1.4090445055038645	0.031337	-1.1688004983428715	0.7012	-3.4950522101732404	0.17278233333333337	0.4738035455400617	-2.024299071339992	1.2793613220216882
LmxM.33.4050.1_19_0.122962962962963_256-237_0	LmxM.33.4050.1	0.22731	-1.3945208375191807	0.31803	-3.9309303109299867	0.38147	-1.9162025223567711	0.30893666666666664	0.07748124246121335	-2.413884556935313	1.3394434701989846
LmxM.33.4050.1_29_0.0404938271604938_78-97_1	LmxM.33.4050.1	0.47889	-2.0466766445504687	0.38386	-3.8496690932079245	0.50894	-2.316520920636939	0.45722999999999997	0.0652925593004287	-2.7376222194651105	0.972466025311441
LmxM.33.4060.1_29_0.081587651598677_228-209_0	LmxM.33.4060.1	0.24542	-1.414648985731974	-0.28614	-2.66099035341878	-0.68971	-2.3060666148877873	-0.24347666666666667	0.469022546615121	-2.1272353180128474	0.6421270713482918
LmxM.33.4060.1_29_0.266078647556046_713-732_1	LmxM.33.4060.1	-1.6649	-3.8147981987570145	-0.18922	-1.8136972243007803	-0.64623	-2.213095895991796	-0.83345	0.7554444796939085	-2.6138637730165306	1.059038453472586
LmxM.33.4060.1_81_0.471150312385153_1273-1292_1	LmxM.33.4060.1	0.33537	-1.689376022161615	-0.51194	-5.315709075741093	0.3624	-1.8944774626688998	0.06194333333333335	0.4971812701956232	-2.9665208535238694	2.037039672607687
LmxM.33.4060.1_86_0.442484380742374_1194-1213_1	LmxM.33.4060.1	-0.61419	-2.0920879532710597	-0.27565	-2.3282102627546815	-0.86686	-2.615013022264445	-0.5855666666666667	0.29664252465439495	-2.345103746096729	0.2618715320152331
LmxM.33.4070.1_29_0.183091787439614_374-393_1	LmxM.33.4070.1	-0.020811	-1.074392440257066	-0.22961	-2.413491758564085	0.54898	-2.599628208501841	0.09951966666666667	0.4030014876279408	-2.0291708024409973	0.8320835205493681
LmxM.33.4070.1_43_0.0570048309178744_114-133_1	LmxM.33.4070.1	-0.85159	-2.52764948605404	0.036879	-1.1641050224096103	0.027969	-1.0198108744932934	-0.26224733333333333	0.5104051636595512	-1.5705217943189813	0.8320308071191145
LmxM.33.4070.1_43_0.178260869565217_379-360_0	LmxM.33.4070.1	0.23474	-1.4215114296867153	-0.16213	-1.9749371767393007	-0.46673	-1.9136455742271086	-0.13137333333333331	0.35174496390614224	-1.7700313935510417	0.3033789528685561
LmxM.33.4070.1_52_0.209178743961353_426-445_1	LmxM.33.4070.1	-0.023533	-1.083260445959641	0.25138	-2.7577840936329667	0.48913	-2.2680452098378785	0.23899233333333333	0.25655589762531933	-2.036363249810162	0.8609673394537148
LmxM.33.4070.1_52_0.296135265700483_608-627_1	LmxM.33.4070.1	-1.551	-3.776117838012037	0.41399	-5.936154717099023	-1.5244	-3.945971192703136	-0.8871366666666667	1.1268872357220723	-4.552747915938065	1.201071739592915
LmxM.33.4070.1_52_0.296135265700483_609-628_1	LmxM.33.4070.1	-1.0664	-2.9342236714267784	-0.020761	-1.0969277845207759	-0.099116	-1.2033989236871467	-0.3954256666666667	0.5824000287605877	-1.7448501265449003	1.031402490697744
LmxM.33.4080.1_0_0.183776932826362_141-160_1	LmxM.33.4080.1	-0.027237	-1.0871784780170348	-0.052471	-1.2371120552400927	0.26067	-1.509261479390823	0.06032066666666667	0.1739657443703597	-1.2778506708826503	0.21397018744565874
LmxM.33.4080.1_34_0.159695817490494_130-111_0	LmxM.33.4080.1	-2.6836	-5.331830032331381	-2.9672	-19.637150730921	-2.4941	-5.3819042111825715	-2.7149666666666668	0.2381046058633334	-10.116961658144985	8.24476360133508
LmxM.33.4080.1_38_0.107731305449937_82-101_1	LmxM.33.4080.1	1.0865	-6.205669814083363	0.54779	-9.49485702718696	1.003	-5.994102790369786	0.8790966666666667	0.2899416200433	-7.231543210546703	1.9629396898088258
LmxM.33.4080.1_43_0.138149556400507_104-123_1	LmxM.33.4080.1	-0.021047	-1.0787739188486347	0.065741	-1.3165245138863808	0.43397	-2.059909944660197	0.15955466666666668	0.2415799466270604	-1.4850694591317375	0.5118227468686272
LmxM.33.4080.1_43_0.214195183776933_165-184_1	LmxM.33.4080.1	-1.7399	-3.9853704781885573	-2.3343	-18.922579786096918	-2.348	-5.164366918796174	-2.140733333333333	0.3471994287629709	-9.357439061027216	8.304603902025162
LmxM.33.4080.1_49_0.342205323193916_277-258_0	LmxM.33.4080.1	-1.5559	-3.6343119414901826	0.22709	-2.2318809023963073	-2.1383	-4.6575180737757185	-1.1557033333333333	1.2324307250443465	-3.5079036392207357	1.2177492418213038
LmxM.33.4090.1_29_0.198924731182796_252-271_1	LmxM.33.4090.1	0.23395	-1.3774781582337363	0.15566	-1.7893069173379517	0.58898	-2.6546172510725254	0.32619666666666663	0.23091912271038387	-1.9404674422147377	0.6518498245953898
LmxM.33.4090.1_29_0.212749615975422_266-285_1	LmxM.33.4090.1	0.46912	-2.080264827692779	-0.041833	-1.2040302913571634	-0.015465	-1.0549886740912422	0.13727399999999998	0.28768931791604635	-1.4464279310470616	0.5539542035055025
LmxM.33.4090.1_33_0.25652841781874_327-346_1	LmxM.33.4090.1	0.45977	-1.9652152086359942	0.26298	-2.5457314403278355	0.19429	-1.3283587919680575	0.30568	0.13779468458543676	-1.946435146977296	0.6089035714138596
LmxM.33.4090.1_38_0.0399385560675883_45-64_1	LmxM.33.4090.1	-0.1342	-1.2651330329972463	0.083649	-1.4408077698452115	-0.057152	-1.1289733215960465	-0.03590100000000001	0.11046832329224518	-1.278304708146168	0.15633393920830768
LmxM.33.4090.1_43_0.212749615975422_273-292_1	LmxM.33.4090.1	-0.84336	-2.523081258026498	-0.74402	-5.9135423034809484	-0.77324	-2.4612353932338924	-0.7868733333333333	0.051053988417491265	-3.632619651580446	1.9755789874648395
LmxM.33.4090.1_52_0.378648233486943_488-507_1	LmxM.33.4090.1	0.21613	-1.3652729225675833	-0.29871	-2.9133140470069514	0.44732	-2.136118624354957	0.12158000000000001	0.38189653978531934	-2.1382351979764973	0.7740227326453645
LmxM.33.4100.1_14_0.334412081984898_303-322_1	LmxM.33.4100.1	-2.0738	-4.445550636049746	-1.4719	-11.209580790082107	-0.96167	-2.820708077668898	-1.5024566666666666	0.556694320640451	-6.158613167933583	4.449071113713056
LmxM.33.4100.1_29_0.334412081984898_302-321_1	LmxM.33.4100.1	-1.0354	-2.863115656428496	-0.38982	-3.64737705173277	-0.68993	-2.3251705863141687	-0.7050500000000001	0.3230554826960843	-2.9452210981584783	0.6649161315308454
LmxM.33.4100.1_43_0.314994606256742_285-304_1	LmxM.33.4100.1	0.64417	-2.802476770448325	-0.38273	-3.4545692831911126	0.68794	-3.275213540791134	0.31646	0.6059116646013674	-3.1774198648101906	0.33686623990866155
LmxM.33.4100.1_48_0.425026968716289_389-408_1	LmxM.33.4100.1	-0.11154	-1.2260003001675321	-0.68278	-6.61246099349919	-0.013486	-1.0488867165342046	-0.26926866666666666	0.3614517448088103	-2.9624493367336417	3.162243053003697
LmxM.33.4100.1_52_0.272923408845739_246-265_1	LmxM.33.4100.1	0.56243	-2.5034783382842383	-0.34172	-3.744119835082263	0.15164	-1.2966830895770958	0.12411666666666665	0.4527029445821325	-2.514760420981199	1.22375737785507
LmxM.33.4100.1_52_0.272923408845739_249-268_1	LmxM.33.4100.1	0.38593	-1.812176522176337	0.27149	-3.221609731178319	0.60849	-2.812779542224933	0.42196999999999996	0.17136630707347345	-2.6155219318598633	0.7251264829632204
LmxM.33.4110.1_0_0.0409289196818065_313-332_1	LmxM.33.4110.1	0.28453	-1.5477588254738819	0.28063	-3.3141441513494994	0.98553	-5.641261673066272	0.5168966666666667	0.4058530563311472	-3.501054883296551	2.0531422520369818
LmxM.33.4110.1_0_0.069412368488581_534-553_1	LmxM.33.4110.1	1.0369	-5.415991917228217	0.30064	-3.161382178471564	0.26663	-1.5391798655924167	0.5347233333333333	0.4352300810299459	-3.372184653764066	1.946983868351053
LmxM.33.4110.1_0_0.0848088273030536_654-673_1	LmxM.33.4110.1	0.48212	-2.1291594914704493	0.23054	-2.715286888058675	0.14495	-1.2594229589602923	0.28587	0.17526254277511782	-2.0346231128298053	0.7325215288148945
LmxM.33.4110.1_14_0.0409289196818065_309-328_1	LmxM.33.4110.1	0.42079	-1.9004974126347467	-0.52646	-4.266454758988931	0.56047	-2.5753487447698165	0.15159999999999998	0.5913557713424298	-2.9141003054644976	1.2188121291227147
LmxM.33.4110.1_14_0.069412368488581_533-552_1	LmxM.33.4110.1	-0.3679	-1.6675338006778548	-0.08225	-1.3906572953073983	-0.30057	-1.5723037286312356	-0.25024	0.14932786846399437	-1.543498274872163	0.14066792609276169
LmxM.33.4110.1_14_0.263407749550937_2049-2068_1	LmxM.33.4110.1	1.1859	-7.04883000570887	0.089522	-1.442532070842809	0.783	-3.9292369937913976	0.6861406666666667	0.5545696327435657	-4.1401996901143585	2.8090964878499203
LmxM.33.4130.1_0_0.0506535947712418_120-139_1	LmxM.33.4130.1	0.96916	-4.705457471191785	0.14726	-1.7647827212045841	0.57724	-2.6091914632192017	0.5645533333333334	0.41109684519992773	-3.026477218538524	1.5140962807884395
LmxM.33.4130.1_14_0.198937908496732_477-496_1	LmxM.33.4130.1	0.7151	-3.2148964495703005	0.014366	-1.0710847302022501	-0.084329	-1.1763777980786643	0.21504566666666666	0.4358622809676622	-1.8207863259504047	1.208482078940485
LmxM.33.4130.1_29_0.0334967320261438_77-96_1	LmxM.33.4130.1	1.493	-12.26197481813584	-0.017948	-1.0918142534075383	0.75212	-3.823411693772051	0.7423906666666666	0.7555209855598541	-5.725733588438477	5.822992632972179
LmxM.33.4130.1_29_0.463643790849673_1131-1150_1	LmxM.33.4130.1	-0.12245	-1.2447500528811397	0.22291	-2.6395255939782576	-0.040367	-1.0963415814747495	0.020030999999999997	0.18042816078151439	-1.660205742778049	0.8513558579186464
LmxM.33.4130.1_29_0.493055555555556_1200-1219_1	LmxM.33.4130.1	1.0418	-5.731206324877521	0.48484	-7.1309315161539715	0.80998	-4.118739470178193	0.7788733333333333	0.2797799652107587	-5.660292437069895	1.5073476092371432
LmxM.33.4130.1_43_0.198937908496732_476-495_1	LmxM.33.4130.1	0.38392	-1.795603828590662	-0.49253	-4.717704916574828	-0.42844	-1.8346938790425864	-0.17901666666666669	0.4885694935557615	-2.782667541402692	1.675905498677024
LmxM.33.4140.1_0_0.0758226037195994_99-118_1	LmxM.33.4140.1	-0.17431	-1.333766962846809	-0.11378	-1.4677289283265627	-1.4224	-3.559230608061478	-0.5701633333333334	0.7386788694915629	-2.1202421664116167	1.2479993002603096
LmxM.33.4140.1_0_0.170243204577969_231-250_1	LmxM.33.4140.1	0.72601	-3.1015857564125353	0.44776	-4.446682753586959	0.80739	-3.8665101232875907	0.6603866666666667	0.1885822118688116	-3.804926211095695	0.6746598525424181
LmxM.33.4140.1_14_0.0758226037195994_95-114_1	LmxM.33.4140.1	0.8075	-3.598483118722425	0.34382	-3.424284932821478	0.25402	-1.4757316726828884	0.46844666666666673	0.2970418861597356	-2.8328332414089306	1.1785074258874266
LmxM.33.4140.1_43_0.101573676680973_134-153_1	LmxM.33.4140.1	0.79334	-3.627003340767388	-0.43963	-3.779937556726434	0.41163	-1.9758448853765338	0.25511333333333336	0.631210626838089	-3.127595260956785	1.0003718880194954
LmxM.33.4140.1_46_0.0243204577968526_30-49_1	LmxM.33.4140.1	-5.4018	-8.507507283966282	-0.010925	-1.0368484839066356	-4.2994	-7.3433224172793565	-3.237375	2.848035488169872	-5.629226061717425	4.01948758722305
LmxM.33.4140.1_52_0.341917024320458_471-490_1	LmxM.33.4140.1	0.76867	-3.321336711145982	0.048334	-1.2119624994449707	0.19245	-1.3380279030679136	0.3364846666666666	0.38115676187801434	-1.9571090378862888	1.183136078337281
LmxM.33.4150.1_29_0.401444788441692_774-793_1	LmxM.33.4150.1	0.95425	-4.814777896694141	0.15651	-2.0321467360262044	0.21836	-1.4300773306876726	0.44304000000000004	0.4437996211129523	-2.7590006544693395	1.805626468693963
LmxM.33.4150.1_29_0.401444788441692_775-794_1	LmxM.33.4150.1	0.83069	-3.860671965427301	0.032088	-1.1588126293795915	0.5475	-2.5883915306190954	0.47009266666666666	0.4048891330245026	-2.5359587084753294	1.3516925939634028
LmxM.33.4150.1_29_0.477296181630547_921-940_1	LmxM.33.4150.1	0.35655	-1.6897017646906005	-1.0509	-8.285594975796162	0.32825	-1.693989801800746	-0.12203333333333334	0.8045465715751533	-3.889762180762503	3.806903475035273
LmxM.33.4150.1_43_0.192466460268318_369-388_1	LmxM.33.4150.1	-0.15514	-1.3012267799345063	-0.21924	-1.9168560870602434	0.22453	-1.3982046135730302	-0.049949999999999994	0.23985757294694698	-1.5387624935225934	0.3310094396840755
LmxM.33.4150.1_46_0.0469556243550052_87-106_1	LmxM.33.4150.1	0.040513	-1.0155171013100832	-0.019035	-1.0819771567336494	-1.025	-2.935437169804572	-0.33450733333333327	0.5987249645006739	-1.677643809282768	1.0897877490921226
LmxM.33.4150.1_48_0.0381836945304438_77-58_0	LmxM.33.4150.1	0.2006	-1.3580803982598482	0.51373	-8.653119111103692	-0.10895	-1.2227305324912674	0.20179333333333335	0.31134171521550613	-3.7446433472849354	4.251403372950865
LmxM.33.4160.1_0_0.053041018387553_681-662_0	LmxM.33.4160.1	-0.43861	-1.8011739703828384	-0.21637	-2.195741536701258	0.47968	-2.2346621525136556	-0.05843333333333334	0.47908467313548375	-2.0771925531992506	0.23982993376305126
LmxM.33.4160.1_0_0.15990884802766_2028-2047_1	LmxM.33.4160.1	-0.74571	-2.3155869793082333	-0.68297	-4.589459168137575	-0.43225	-1.812176522176337	-0.62031	0.16585837211307722	-2.9057408898740484	1.479708063270068
LmxM.33.4160.1_19_0.164309288071664_2095-2076_0	LmxM.33.4160.1	-0.46137	-1.8235189226070105	0.40658	-3.8045616848418224	0.52934	-2.368171175313903	0.15818333333333334	0.5400483811968455	-2.665417260920912	1.0234251477305267
LmxM.33.4160.1_29_0.0705641992770706_891-910_1	LmxM.33.4160.1	0.51001	-2.1981228661433034	0.19777	-2.016885631739213	0.35486	-1.7955537447513725	0.3542133333333333	0.15612100445914806	-2.0035207475446297	0.2016170614598843
LmxM.33.4160.1_29_0.0847084708470847_1072-1091_1	LmxM.33.4160.1	-1.5773	-3.7080381700434946	-1.1681	-9.137152702974069	-0.70992	-2.331111159099585	-1.1517733333333333	0.4339204260383847	-5.058767344039049	3.5984583296668005
LmxM.33.4160.1_29_0.133034732044633_1686-1705_1	LmxM.33.4160.1	-0.38032	-1.6861690609942535	-0.066974	-1.2905999530218055	-0.84127	-2.5742313492722104	-0.42952133333333337	0.38948575366158555	-1.850333454429423	0.6573734489724192
LmxM.33.4170.1_57_0.497311827956989_366-385_1	LmxM.33.4170.1	0.52781	-2.36415461618456	0.10624	-1.6606755900598729	1.1892	-8.00390170199971	0.60775	0.5458877110725245	-4.009577302748048	3.477023330363517
LmxM.33.4180.1_11_0.0564102564102564_105-86_0	LmxM.33.4180.1	0.74999	-3.5036337821576513	-0.21027	-2.321127621250562	0.82547	-4.257983437995216	0.4550633333333334	0.5774302043826018	-3.3609149471344764	0.9762833160088212
LmxM.33.4180.1_29_0.474074074074074_828-847_1	LmxM.33.4180.1	-0.61885	-2.101591948196884	0.38687	-4.009564966399709	0.22266	-1.411844024133303	-0.0031066666666666742	0.5395332431216202	-2.507666979576632	1.345626702248775
LmxM.33.4180.1_33_0.011965811965812_30-11_0	LmxM.33.4180.1	1.0244	-5.398177995899053	0.48624	-6.697694286546951	1.1467	-7.4848987820171615	0.88578	0.3513737059029887	-6.526923688154388	1.0537897597532728
LmxM.33.4180.1_43_0.186894586894587_323-342_1	LmxM.33.4180.1	-2.9265	-5.587133947400185	-0.30918	-2.877250427826933	-3.7161	-6.870957067485416	-2.3172599999999997	1.7832991910501164	-5.111780480904177	2.0388462103590332
LmxM.33.4180.1_43_0.196011396011396_347-328_0	LmxM.33.4180.1	-1.8164	-4.070287765735466	-0.060815	-1.2790001487105842	-2.0589	-4.648552584439481	-1.3120383333333334	1.0903538118007077	-3.33261349962851	1.8018305681830804
LmxM.33.4180.1_43_0.196581196581197_356-337_0	LmxM.33.4180.1	-0.079076	-1.1704881230682747	-0.0024669	-1.011468724170206	0.074725	-1.1057805821332058	-0.0022726333333333293	0.0769006840340405	-1.0959124764572288	0.07996766183089232
LmxM.33.4190.1_38_0.191397849462366_171-190_1	LmxM.33.4190.1	-0.55747	-2.002709037769392	0.91252	-18.519003803185427	-0.82519	-2.562593267193668	-0.15671333333333334	0.9356085936081034	-7.694768702716163	9.37824166463323
LmxM.33.4190.1_43_0.043010752688172_36-55_1	LmxM.33.4190.1	-0.77732	-2.394782568796863	0.34468	-3.5325243472232675	0.061585	-1.067996295641307	-0.123685	0.5834935558127441	-2.331767737220479	1.2334718403788323
LmxM.33.4190.1_43_0.191397849462366_175-194_1	LmxM.33.4190.1	0.086513	-1.1054080421979156	0.65377	-10.953744875183775	0.14167	-1.235276785641585	0.29398433333333335	0.31280164340414407	-4.431476567674425	5.648823273832043
LmxM.33.4190.1_52_0.0193548387096774_28-9_0	LmxM.33.4190.1	0.65434	-2.9310293325190226	0.18909	-2.457030808766613	0.086521	-1.1413950995710174	0.30998366666666666	0.3025988485938658	-2.1764850802855507	0.9272147007363376
LmxM.33.4190.1_57_0.191397849462366_168-187_1	LmxM.33.4190.1	-0.86153	-2.602341588639134	0.15138	-2.102273206760872	-1.0273	-3.013672078989731	-0.57915	0.6380638556602309	-2.5727622914632455	0.4564188615636669
LmxM.33.4190.1_57_0.381720430107527_352-371_1	LmxM.33.4190.1	1.2337	-7.931216391843873	0.49615	-7.473546520941548	0.38578	-1.944632176835056	0.70521	0.4610006988064118	-5.78313169654016	3.332105092845237
LmxM.33.4200.1_19_0.10960960960961_69-88_1	LmxM.33.4200.1	0.15631	-1.2310712778321466	0.40679	-4.222457824994129	0.25186	-1.476976081330743	0.2716533333333333	0.12640763281279074	-2.3101683947190064	1.6606491025958454
LmxM.33.4200.1_29_0.114114114114114_72-91_1	LmxM.33.4200.1	0.35846	-1.7145338600658733	0.26345	-3.011692689812257	1.1938	-7.984333450500387	0.6052366666666666	0.511919742765732	-4.236853333459506	3.309586179284323
LmxM.33.4200.1_43_0.1996996996997_123-142_1	LmxM.33.4200.1	0.31584	-1.615680473139588	-0.31128	-3.0188078504507327	-0.13302	-1.265375779010958	-0.04282	0.32314378162050406	-1.9666213675337598	0.9279012020721983
LmxM.33.4210.1_43_0.414120841819416_600-619_1	LmxM.33.4210.1	-0.84582	-2.473923173382227	0.11657	-1.491384747313008	-0.54927	-2.0135613943954915	-0.42617333333333335	0.49286227288496465	-1.9929564383635754	0.49159318835339083
LmxM.33.4210.1_74_0.348947725729803_504-523_1	LmxM.33.4210.1	0.4148	-1.8877882980232068	-0.48793	-4.172720766215853	0.17964	-1.305606506424706	0.03550333333333334	0.46830748150476237	-2.455371856887922	1.5154865116175025
LmxM.33.4220.1_38_0.0310457516339869_45291_1	LmxM.33.4220.1	-0.6012	-2.1089790675036464	-0.18642	-2.191781368305733	-0.3382	-1.6622729255819404	-0.37527333333333335	0.2098605158988544	-1.9876777871304399	0.284833808025098
LmxM.33.4220.1_38_0.0947712418300654_51-70_1	LmxM.33.4220.1	0.65135	-2.778719294267934	0.85973	-17.315163818462054	0.1828	-1.3373350990587831	0.5646266666666667	0.3466976472855467	-7.14373940392959	8.838144775062242
LmxM.33.4220.1_57_0.330065359477124_198-217_1	LmxM.33.4220.1	-0.082732	-1.1806555396399583	-0.34929	-2.798356102725843	0.50741	-2.3016499290924792	0.025129333333333337	0.43841677992674205	-2.09355385715276	0.8286837510894326
LmxM.33.4220.1_71_0.320261437908497_186-205_1	LmxM.33.4220.1	0.8175	-3.952523033523141	-0.053017	-1.2765165785760828	0.45241	-2.2078876290947376	0.405631	0.4371397579184488	-2.478975747064654	1.3584436729242526
LmxM.33.4230.1_0_0.0524822695035461_30-49_1	LmxM.33.4230.1	0.50761	-2.224108324862538	0.22522	-2.5120938689500596	0.37897	-1.9108218809229218	0.3706	0.14138094178495206	-2.2156746915785064	0.3007247005556806
LmxM.33.4230.1_14_0.0184397163120567_45070_1	LmxM.33.4230.1	0.58269	-2.468163936025526	-0.39057	-3.4794882380092713	-0.044656	-1.1076447261642703	0.04915466666666669	0.4933650654285661	-2.351765633399689	1.1901982334094345
LmxM.33.4230.1_14_0.0524822695035461_28-47_1	LmxM.33.4230.1	0.23347	-1.4085082317822375	-0.010427	-1.0490956703916754	0.092851	-1.1421272608101145	0.105298	0.12242398665702732	-1.1999103876613424	0.18654359981746887
LmxM.33.4230.1_14_0.0524822695035461_29-48_1	LmxM.33.4230.1	-0.34325	-1.6306574803780267	-0.34446	-3.0945443490028373	-0.056473	-1.1273965745294445	-0.248061	0.16592117807260168	-1.9508661346367695	1.0219186750180034
LmxM.33.4230.1_14_0.209929078014184_144-163_1	LmxM.33.4230.1	-0.18458	-1.350923554313301	-0.1613	-1.836393069646431	0.016694	-0.9987281037977442	-0.10972866666666665	0.11010225967405635	-1.3953482425858255	0.4205957839168786
LmxM.33.4230.1_29_0.0524822695035461_31-50_1	LmxM.33.4230.1	0.25522	-1.46517739734773	0.12554	-1.741150665109609	0.063821	-1.0896633661933757	0.14819366666666667	0.09768974234961075	-1.4319971428835716	0.32700859641150426
LmxM.33.4240.1_0_0.032441200324412_33-52_1	LmxM.33.4240.1	0.32336	-1.671296784459382	0.042719	-1.2192666045169616	0.31662	-1.7268016276606424	0.22756633333333331	0.16011795458452913	-1.5391216722123289	0.2783893768671948
LmxM.33.4240.1_29_0.120032441200324_145-164_1	LmxM.33.4240.1	-0.41015	-1.7580817361105354	-0.0067882	-1.0317366879800713	-0.16291	-1.3215999190941414	-0.19328273333333335	0.20338894419907227	-1.3704727810615827	0.3656305508482271
LmxM.33.4240.1_29_0.150851581508516_192-173_0	LmxM.33.4240.1	1.1033	-6.5092409453496165	0.41087	-6.201735430475811	1.1149	-7.446770844420465	0.8763566666666667	0.4031650005064097	-6.719249073415298	0.6485413293571372
LmxM.33.4240.1_43_0.032441200324412_36-55_1	LmxM.33.4240.1	-1.5072	-3.6736651495852577	0.0089077	-1.0409391278343767	-1.2292	-3.3707730242815064	-0.9091641	0.8071324999443587	-2.6951257672337134	1.4405505851472935
LmxM.33.4240.1_43_0.032441200324412_37-56_1	LmxM.33.4240.1	-0.79382	-2.4591712356812714	0.39464	-4.990475099806158	-0.88015	-2.738399383473465	-0.4264433333333333	0.7123879543011191	-3.396015239653631	1.3878828386640119
LmxM.33.4240.1_52_0.385239253852393_470-489_1	LmxM.33.4240.1	0.83087	-3.9197298358689254	0.08182	-1.448780303603665	0.96372	-5.347663117159933	0.62547	0.4754774153416753	-3.5720577522108408	1.9725563887446858
LmxM.33.4250.1_33_0.391793142214727_691-710_1	LmxM.33.4250.1	1.2093	-7.676776139131291	-0.01999	-1.100480948414021	0.98655	-5.7920971557003496	0.7252866666666667	0.6549674595224814	-4.856451414415221	3.3865158088737046
LmxM.33.4250.1_43_0.255199550309162_447-466_1	LmxM.33.4250.1	-0.4371	-1.797057016774416	0.1562	-1.9875829336440611	0.12503	-1.211327651602126	-0.05195666666666666	0.3339078205633006	-1.6653225340068678	0.4045473349152434
LmxM.33.4250.1_52_0.255199550309162_448-467_1	LmxM.33.4250.1	0.043948	-1.0284075216987612	-0.19548	-2.0509746290742696	-0.22744	-1.438225176342089	-0.126324	0.14832321425859135	-1.5058691090383733	0.514628651062631
LmxM.33.4250.1_52_0.270376616076447_477-496_1	LmxM.33.4250.1	-0.075644	-1.1674712616562308	-0.1924	-2.1016538675019842	-0.92739	-2.772988464234542	-0.39847800000000005	0.4617563412580276	-2.0140378644642527	0.8063366511172319
LmxM.33.4250.1_57_0.38336143901068_672-691_1	LmxM.33.4250.1	-0.2932	-1.5408999770187333	0.13401	-1.7179469424764384	0.023993	-1.0128945538008935	-0.04506566666666667	0.2218195676813327	-1.4239138244320217	0.3667956346755696
LmxM.33.4250.1_63_0.374367622259696_675-656_0	LmxM.33.4250.1	0.95897	-4.878151724566673	-0.13513	-1.6979161282417343	1.4063	-11.616917355153339	0.74338	0.7930075014147092	-6.064328402653916	5.064771235564056
LmxM.33.4260.1_29_0.154124293785311_676-695_1	LmxM.33.4260.1	-0.95708	-2.7253650011735555	-0.29997	-2.6190844093065424	0.64679	-2.9610469569240045	-0.20342000000000002	0.8062823147632596	-2.7684987891347013	0.1750142529657629
LmxM.33.4260.1_38_0.00971751412429379_39-58_1	LmxM.33.4260.1	-0.22549	-1.4195418851091004	-0.016486	-1.0659108032282432	-0.09677	-1.1996827818710538	-0.11291533333333333	0.10543325777634557	-1.2283784900694659	0.17855340453156499
LmxM.33.4260.1_43_0.0646327683615819_277-296_1	LmxM.33.4260.1	1.024	-4.984251251119075	-0.11495	-1.4642217354371776	0.087087	-1.1042599826109911	0.3320456666666667	0.6077049752193356	-2.517577656389081	2.143770529482591
LmxM.33.4260.1_43_0.183954802259887_811-830_1	LmxM.33.4260.1	0.52523	-2.3551949444086566	0.50608	-8.221537060615434	0.58393	-2.8332999781364996	0.5384133333333333	0.04056483493536406	-4.47001066105353	3.2576999325868554
LmxM.33.4260.1_43_0.261920903954802_1152-1171_1	LmxM.33.4260.1	-0.65074	-2.1535363706621835	0.31672	-3.079343879978178	-1.4696	-3.5987277943771376	-0.6012066666666667	0.8941895486603124	-2.9438693483391667	0.732058450082315
LmxM.33.4260.1_43_0.292429378531073_1290-1309_1	LmxM.33.4260.1	0.77343	-3.423263106363296	0.081241	-1.4078190297782123	0.4562	-2.1737684065583256	0.436957	0.3464954872967323	-2.3349501808999444	1.0173437864092008
LmxM.33.4270.1_0_0.136427566807314_90-109_1	LmxM.33.4270.1	0.78819	-3.663136222692607	-0.15131	-1.9602663977992656	0.073271	-1.1112555823366115	0.23671699999999996	0.49061289086916576	-2.2448860676094946	1.2995306721998119
LmxM.33.4270.1_29_0.136427566807314_91-110_1	LmxM.33.4270.1	0.99374	-5.160904676407415	-0.064176	-1.3211672739021911	0.39221	-1.9519256731602377	0.44059133333333333	0.5306148611048632	-2.811332541156615	2.059084979698239
LmxM.33.4270.1_29_0.165963431786217_114-133_1	LmxM.33.4270.1	-0.096914	-1.203332480002766	-0.038181	-1.1605531036230021	-0.13691	-1.2707613612385065	-0.09066833333333334	0.049659944868408114	-1.2115489816214249	0.055561661114462826
LmxM.33.4270.1_43_0.288326300984529_198-217_1	LmxM.33.4270.1	-0.3413	-1.6357144544250644	0.46625	-7.117727267066071	0.064482	-1.0978538535062663	0.06314399999999999	0.4037766626589506	-3.2837651916658004	3.3311818328051146
LmxM.33.4270.1_52_0.165963431786217_108-127_1	LmxM.33.4270.1	-0.5386	-1.9348909692177307	0.37052	-3.306987272265434	-0.15635	-1.3041807457389436	-0.10814333333333331	0.45647311600283025	-2.1820196624073698	1.0240180364244031
LmxM.33.4270.1_52_0.241912798874824_169-188_1	LmxM.33.4270.1	-0.38987	-1.7055656924350682	-0.11477	-1.5812120446334368	0.015406	-0.9995355269729783	-0.163078	0.2069115902795201	-1.4287710880138276	0.37689299884308364
LmxM.33.4280.1_29_0.270935960591133_339-320_0	LmxM.33.4280.1	-0.013465	-1.0705392316937838	0.7643	-12.021015775894124	-0.29054	-1.5523213653867303	0.15343166666666666	0.5468662811038301	-4.8812921243248795	6.187872725878368
LmxM.33.4280.1_33_0.270935960591133_334-315_0	LmxM.33.4280.1	-0.68867	-2.232287579851553	0.074488	-1.3834126946676912	-0.53367	-2.0185798548079807	-0.3826173333333333	0.4033797396019455	-1.8780933764424084	0.4415308376848088
LmxM.33.4280.1_33_0.270935960591133_335-316_0	LmxM.33.4280.1	-2.6205	-5.1739181315869	0.22774	-2.3426270667070046	-2.5857	-5.39483567948876	-1.6594866666666668	1.6344788553338137	-4.303793625927555	1.7020081802084477
LmxM.33.4280.1_38_0.160919540229885_193-212_1	LmxM.33.4280.1	-0.023591	-1.0773423896173788	0.27544	-3.2039538479382683	-0.028477	-1.0766727998511223	0.07445733333333333	0.1740732388230119	-1.78598967913559	1.2279930374777444
LmxM.33.4280.1_43_0.399835796387521_480-499_1	LmxM.33.4280.1	0.077354	-1.0976377175670586	0.055491	-1.3041807457389436	0.021905	-1.0154879356870858	0.051583333333333335	0.027930275586419362	-1.139102132997696	0.14874595105132396
LmxM.33.4280.1_67_0.463875205254516_558-577_1	LmxM.33.4280.1	0.46497	-2.088156583662944	0.41143	-5.448508591452505	0.31922	-1.6895156170967551	0.39854000000000006	0.07372502763648177	-3.075393597404068	2.064820751612435
LmxM.33.4290.1_0_0.151645207439199_100-119_1	LmxM.33.4290.1	-3.0566	-5.650942771814996	-1.3808	-9.178268236527057	-2.8244	-5.546110568136206	-2.4206	0.9079467164982755	-6.791773858826087	2.067429323781298
LmxM.33.4290.1_29_0.0100143061516452_45039_1	LmxM.33.4290.1	-1.4825	-3.5066313953994612	0.43959	-4.440467072407638	-0.46575	-1.861337539673009	-0.5028866666666666	0.9615829870756519	-3.2694786691600357	1.3058171190209142
LmxM.33.4290.1_29_0.151645207439199_103-122_1	LmxM.33.4290.1	-1.2848	-3.217712223899839	-0.62799	-4.952902792991058	-0.89027	-2.6307423627936	-0.9343533333333333	0.3306166197173598	-3.600452459894832	1.2074662861052634
LmxM.33.4300.1_33_0.0449438202247191_41-22_0	LmxM.33.4300.1	-0.82051	-2.5020882695005127	0.92442	-19.872412679848026	-1.4889	-3.838666934935235	-0.46166333333333326	1.2460363370437209	-8.73772262809459	9.666054135151867
LmxM.33.4300.1_38_0.0649188514357054_46-65_1	LmxM.33.4300.1	0.97406	-5.057788046631013	0.32863	-4.290561131667747	0.34349	-1.8228552530624202	0.5487266666666667	0.36842439961725304	-3.723734810453727	1.690315533722074
LmxM.33.4310.1_0_0.101921470342523_369-350_0	LmxM.33.4310.1	-2.6088	-5.144584306605636	-2.3325	-16.39079732323494	-2.8447	-5.715125830163682	-2.595333333333333	0.2563654097832493	-9.083502486668086	6.33472949532286
LmxM.33.4310.1_14_0.350320245057087_1255-1274_1	LmxM.33.4310.1	-0.19312	-1.365644644845197	-0.4615	-3.9626993162936355	-0.14437	-1.2847532422507995	-0.26633	0.17077071558086301	-2.204365734463211	1.5232985897380331
LmxM.33.4310.1_19_0.101921470342523_373-354_0	LmxM.33.4310.1	-1.6819	-3.9449043242393103	-0.09942	-1.5711458191945722	-0.82255	-2.6158971295355355	-0.8679566666666667	0.7922165497093161	-2.710649090989806	1.1897124907798653
LmxM.33.4310.1_29_0.089390142021721_325-306_0	LmxM.33.4310.1	-1.962	-4.39878652258299	-3.3127	-19.924647852127443	-2.2369	-5.041636880204428	-2.5038666666666667	0.7138284270980901	-9.78835708497162	8.784167976127264
LmxM.33.4310.1_29_0.089390142021721_328-309_0	LmxM.33.4310.1	-3.2551	-6.0718396766457845	-3.1084	-19.91317367738367	-2.9718	-6.089905948711786	-3.1117666666666666	0.14168000329380764	-10.691639767580414	7.986087736481807
LmxM.33.4310.1_29_0.133110554163186_474-493_1	LmxM.33.4310.1	-4.657	-7.682544028247493	-3.5134	-19.816552644150878	-4.2617	-7.583781128767572	-4.144033333333334	0.5808091970116637	-11.694292600388648	7.034256868458156
LmxM.33.4320.1_29_0.0471976401179941_45291_1	LmxM.33.4320.1	-0.56032	-2.0150767631578606	0.12901	-1.6873766442952265	-0.7735	-2.487127901476369	-0.4016033333333333	0.47172482469479315	-2.0631937696431524	0.402040984323158
LmxM.33.4320.1_33_0.36283185840708_126-107_0	LmxM.33.4320.1	0.22609	-1.3854842555883942	0.50084	-6.564836556739887	-0.2794	-1.5394733980072992	0.14917666666666665	0.39576553669228615	-3.1632647367785265	2.946853626965913
LmxM.33.4320.1_33_0.389380530973451_139-120_0	LmxM.33.4320.1	0.67323	-2.9765203642079148	0.081611	-1.4126119645347888	0.34803	-1.806614288295556	0.3676236666666666	0.296295788225775	-2.0652488723460865	0.813401042962377
LmxM.33.4320.1_43_0.36283185840708_129-110_0	LmxM.33.4320.1	0.6752	-3.019860605197454	-0.16404	-1.9616705845369524	0.13765	-1.2390177669791629	0.21627000000000005	0.4251079541716433	-2.0735163189045234	0.895674273846531
LmxM.33.4320.1_49_0.20353982300885_76-57_0	LmxM.33.4320.1	0.38236	-1.7902546936284316	0.31233	-3.401299411830055	0.050792	-1.0589507968625367	0.248494	0.1747587217508757	-2.0835016341070074	1.1983925002206484
LmxM.33.4320.1_57_0.36283185840708_133-114_0	LmxM.33.4320.1	0.094211	-1.1321952389901246	0.27839	-3.5452345125457696	0.31946	-1.7411988954553836	0.230687	0.11996232807427505	-2.1395428823304257	1.2548697473603052
LmxM.33.4330.1_14_0.11304347826087_87-68_0	LmxM.33.4330.1	1.6292	-14.265209625357397	0.048404	-1.2466316537712514	0.82379	-3.9142599161684153	0.8337980000000002	0.7904455189650961	-6.475367065099022	6.876793982067123
LmxM.33.4330.1_29_0.11304347826087_81-62_0	LmxM.33.4330.1	-1.8456	-4.147393840192461	-1.1236	-9.796115785139001	-1.602	-3.9591720801240733	-1.5237333333333334	0.3673081177068285	-5.967560568485179	3.316961432239786
LmxM.33.4330.1_57_0.488405797101449_331-350_1	LmxM.33.4330.1	-0.2435	-1.454067204635668	0.33006	-3.8964473056201654	0.52944	-2.448736983744871	0.20533333333333337	0.4012812192631663	-2.599750498000235	1.2281730132750341
LmxM.33.4330.1_57_0.488405797101449_332-351_1	LmxM.33.4330.1	1.1619	-6.70539724723315	-0.41764	-3.7840058774759853	1.0362	-5.906775184621625	0.5934866666666666	0.8779139903961739	-5.46539276977692	1.5098826811787458
LmxM.33.4330.1_81_0.488405797101449_326-345_1	LmxM.33.4330.1	0.14088	-1.2200057744481867	-0.02612	-1.1380573363900732	0.58047	-2.769049389587554	0.23174333333333333	0.3133368252110392	-1.709037500141938	0.9189111986201877
LmxM.33.4330.1_81_0.488405797101449_327-346_1	LmxM.33.4330.1	-0.19636	-1.373996424358482	0.51975	-7.849785571761257	0.13055	-1.2269455306071353	0.15131333333333336	0.35850623430190637	-3.4835758422422916	3.7819633185619117
LmxM.33.4340.1_43_0.254901960784314_165-184_1	LmxM.33.4340.1	-3.6669	-6.476241349019613	-4.1097	-19.19402889676572	-3.3795	-6.395321353636046	-3.7187	0.3678456741624128	-10.68853053314046	7.366088773673393
LmxM.33.4340.1_57_0.47209653092006_307-326_1	LmxM.33.4340.1	-2.693	-5.302325802777425	-2.0533	-17.12184545018622	-2.7923	-5.7544605276204805	-2.5128666666666666	0.40108136747215434	-9.392877260194709	6.697299337328274
LmxM.33.4530.1_0_0.017356840235069_123-142_1	LmxM.33.4530.1	0.73721	-3.275213540791134	0.066329	-1.3218162903540633	0.47121	-2.198718813175222	0.4249163333333333	0.33782785071739324	-2.2652495481068065	0.9783966263850665
LmxM.33.4530.1_19_0.170288369550362_1242-1261_1	LmxM.33.4530.1	0.824	-3.6600325914518477	0.11874	-1.6409241884358372	0.62624	-2.8312450176493424	0.5229933333333333	0.3637895305438755	-2.7107339325123423	1.0149344200553743
LmxM.33.4530.1_29_0.013256799234659_93-112_1	LmxM.33.4530.1	0.44339	-1.9610525739876057	0.90233	-16.936174504381984	0.60646	-2.808730465982408	0.6507266666666667	0.23265024013169067	-7.235319181450666	8.411871667439884
LmxM.33.4530.1_29_0.013256799234659_94-113_1	LmxM.33.4530.1	0.20908	-1.3520279648085736	0.2328	-2.7508726633396696	0.83433	-4.355674837445666	0.42540333333333336	0.35433941868402585	-2.81952515519797	1.50299983611257
LmxM.33.4530.1_29_0.015306819734864_108-127_1	LmxM.33.4530.1	0.87728	-4.1022422334825075	0.23395	-2.4569515946488454	0.55408	-2.4972742771926564	0.5551033333333333	0.32166622084597774	-3.018822701774669	0.9384854239392347
LmxM.33.4530.1_29_0.017356840235069_120-139_1	LmxM.33.4530.1	-0.17532	-1.3353314871746509	-0.016222	-1.075334551916603	0.077352	-1.1150629829683445	-0.03806333333333333	0.12774414967947978	-1.1752430073531994	0.1400565174746098
LmxM.33.4540.1_14_0.287461773700306_87-106_1	LmxM.33.4540.1	-1.053	-2.904429294564472	-0.19425	-2.110660414320443	-0.19191	-1.3740712120157137	-0.47972	0.49647642209877396	-2.129720306966876	0.76535705708927
LmxM.33.4540.1_67_0.480122324159021_153-172_1	LmxM.33.4540.1	-0.24386	-1.4498440172397682	0.26931	-2.665285288494455	-0.13909	-1.2753636969401974	-0.03788	0.2711428780182138	-1.7968310008914736	0.7571462756858556
LmxM.33.4550.1_0_0.0646352723915051_66-85_1	LmxM.33.4550.1	-0.4048	-1.7309620645235304	-0.66464	-5.150413798628311	-0.60282	-2.127141303622654	-0.55742	0.13573900102770758	-3.0028390555914988	1.87037361376558
LmxM.33.4550.1_0_0.0674053554939981_69-88_1	LmxM.33.4550.1	0.027063	-0.9982092845634538	0.044666	-1.1974312141416912	-0.12091	-1.2424270974994391	-0.016393666666666667	0.09094071889056812	-1.1460225320681945	0.12997201423079263
LmxM.33.4550.1_0_0.0674053554939981_70-89_1	LmxM.33.4550.1	-1.125	-2.9865477452959057	0.14782	-1.7621377395541706	-0.49886	-1.9308147943321428	-0.49201333333333336	0.6364376212429097	-2.2265000930607397	0.6636017724910653
LmxM.33.4550.1_0_0.167128347183749_177-196_1	LmxM.33.4550.1	-0.68409	-2.244609886325516	0.28535	-2.979475752534549	-0.92001	-2.7683611559245302	-0.4395833333333334	0.6387963798686819	-2.6641489315948657	0.3783544648931613
LmxM.33.4550.1_29_0.0267774699907664_32-13_0	LmxM.33.4550.1	-0.23121	-1.4329569546966217	-0.38612	-3.4722009921935295	-0.31251	-1.5992828376208768	-0.30994666666666665	0.07748680554348163	-2.1681469281703425	1.132401795412819
LmxM.33.4550.1_29_0.139427516158818_147-166_1	LmxM.33.4550.1	-0.64106	-2.1431114888087954	-0.54929	-4.203940553844094	-1.3804	-3.487475754235061	-0.8569166666666668	0.45566603278424583	-3.2781759322959836	1.0462355950842828
LmxM.33.4560.1_19_0.148337595907928_177-158_0	LmxM.33.4560.1	0.30975	-1.6038361258422003	-0.37616	-3.296601575876344	-0.25822	-1.4980524024091815	-0.10820999999999999	0.3667361205280985	-2.132830034709242	1.0092426363658429
LmxM.33.4560.1_43_0.381926683716965_445-464_1	LmxM.33.4560.1	0.592	-2.5932587221486396	0.14001	-1.8706985166766947	0.47463	-2.2993756287112235	0.4022133333333333	0.23453543492046852	-2.2544442891788528	0.3633695523665194
LmxM.33.4560.1_52_0.358908780903666_414-433_1	LmxM.33.4560.1	0.14201	-1.2033657014624464	0.20793	-2.2875644545364	0.42055	-1.9927413372104643	0.25683	0.14556627494031713	-1.827890497736437	0.5605832529591368
LmxM.33.4560.1_57_0.148337595907928_185-166_0	LmxM.33.4560.1	1.0993	-6.5196604181875335	-0.0061773	-1.0336551814103947	1.0173	-6.1174868479444235	0.7034742333333334	0.6159423463862209	-4.556934149180784	3.0578680332382575
LmxM.33.4560.1_57_0.269394714407502_313-332_1	LmxM.33.4560.1	0.82257	-3.6915039840546355	0.45208	-4.904872235074213	0.50166	-2.2572452483518677	0.5921033333333333	0.2011236123217096	-3.617873822493572	1.32534833750367
LmxM.33.4560.1_57_0.43307757885763_502-521_1	LmxM.33.4560.1	0.11665	-1.1505579164885051	0.033393	-1.1395822128774662	-0.45167	-1.8469418167678366	-0.10054233333333333	0.30692166873053023	-1.379027315377936	0.4052630034627623
LmxM.33.4570.1_60_0.361111111111111_123-142_1	LmxM.33.4570.1	-0.34382	-1.6346389232527028	0.037423	-1.1934664112701288	-0.59872	-2.1690892018156758	-0.3017056666666667	0.3201557307254289	-1.6657315121128358	0.48855400844685437
LmxM.33.4570.1_74_0.361111111111111_122-141_1	LmxM.33.4570.1	1.0208	-5.281302140423971	-0.148	-1.697822519990957	-0.57084	-2.0871754128975413	0.1006533333333333	0.8244397082463539	-3.02210002443749	1.9661878265979646
LmxM.33.4580.1_14_0.378323108384458_363-382_1	LmxM.33.4580.1	-0.0070332	-1.0548388073645136	0.15307	-1.953098296397297	0.53396	-2.4916646565971607	0.22666560000000002	0.2779040209606187	-1.833200586786324	0.7258779000859906
LmxM.33.4580.1_14_0.378323108384458_364-383_1	LmxM.33.4580.1	-0.71969	-2.281730007772951	0.029978	-1.1263883600204714	-0.23019	-1.4383815656247527	-0.306634	0.3806353785553834	-1.6154999778060584	0.5976886979925871
LmxM.33.4580.1_33_0.208588957055215_207-188_0	LmxM.33.4580.1	-0.070679	-1.155370101846655	0.37186	-4.8361715465316175	-0.69911	-2.375638905498619	-0.13264299999999998	0.5381671099175422	-2.789060184625631	1.8749033799972166
LmxM.33.4580.1_43_0.203476482617587_192-211_1	LmxM.33.4580.1	-0.89947	-2.619616307865811	0.17416	-2.1893446720953436	-1.6001	-3.9989155010497686	-0.7751366666666667	0.8936407109310394	-2.9359588270036414	0.945352361985494
LmxM.33.4580.1_43_0.207566462167689_206-187_0	LmxM.33.4580.1	0.38265	-1.8053027059853919	-0.10112	-1.5535066052462732	0.57451	-2.692818648585399	0.28534666666666664	0.34816652371147533	-2.0172093199390217	0.5984866688593514
LmxM.33.4580.1_57_0.208588957055215_213-194_0	LmxM.33.4580.1	-0.83181	-2.493125934343398	0.035396	-1.1706180221606224	-0.05486	-1.1251290818951347	-0.283758	0.4767675349811478	-1.5962910127997183	0.7770147799732079
LmxM.33.4590.1_52_0.109563602599814_108-127_1	LmxM.33.4590.1	-0.25222	-1.4652968996097557	0.57103	-6.458877730081394	0.18595	-1.3185741238511361	0.16825333333333337	0.41191020821695273	-3.0809162511807617	2.92632016497409
LmxM.33.4590.1_52_0.173630454967502_179-198_1	LmxM.33.4590.1	-0.96109	-2.739747867730009	-1.1718	-11.190674729833457	-0.98195	-2.8844766170773997	-1.0382799999999999	0.11610115287971948	-5.604966404880289	4.8379065432592085
LmxM.33.4590.1_57_0.297121634168988_323-304_0	LmxM.33.4590.1	-0.25358	-1.4792267698087507	0.062263	-1.3569713465634248	-0.48957	-1.9626824459231118	-0.22696233333333335	0.27687775300000783	-1.599626854098429	0.3203023871197363
LmxM.33.4590.1_57_0.418755803156917_448-467_1	LmxM.33.4590.1	-0.53628	-1.9855818583109128	0.038008	-1.1872438582244924	-0.85976	-2.6717977258276657	-0.4526773333333333	0.45468549554756343	-1.9482078141210237	0.7429822749152337
LmxM.33.4600.1_14_0.176190476190476_138-157_1	LmxM.33.4600.1	0.30251	-1.5323615861873312	-0.25681	-2.228902098713974	0.66961	-2.9679160883166724	0.2384366666666667	0.46652175526263867	-2.2430599244059923	0.7178819646482278
LmxM.33.4600.1_19_0.0833333333333333_63-82_1	LmxM.33.4600.1	-0.092758	-1.1991858103561626	0.71537	-10.041806054325221	0.64092	-2.8277582884345858	0.42117733333333335	0.44663502522902665	-4.68958338437199	4.706142551034722
LmxM.33.4600.1_29_0.0261904761904762_18-37_1	LmxM.33.4600.1	-0.10443	-1.2154424143027476	-0.38169	-3.292213727756832	0.69136	-3.220264573421835	0.06841333333333333	0.5570145321563282	-2.575973571827138	1.1788036066912817
LmxM.33.4600.1_29_0.176190476190476_141-160_1	LmxM.33.4600.1	-0.32942	-1.5965315688344308	-0.42878	-3.3542430138132167	-0.025598	-1.076246859023077	-0.261266	0.21005393847295506	-2.0090071472235747	1.1936995842276479
LmxM.33.4600.1_43_0.0833333333333333_60-79_1	LmxM.33.4600.1	-0.68206	-2.1987850447105366	-0.16901	-1.7512174496170356	-0.67044	-2.234933781274198	-0.50717	0.2929127776318404	-2.0616454252005902	0.2694454096982637
LmxM.33.4600.1_43_0.26547619047619_216-235_1	LmxM.33.4600.1	0.21854	-1.3480927644627438	0.16164	-1.8750843180513892	0.41285	-1.9549429178883417	0.2643433333333333	0.1317196835455253	-1.726040000134158	0.329738432254609
LmxM.33.4610.1_14_0.377697841726619_634-615_0	LmxM.33.4610.1	-2.4395	-5.085735527046099	-2.1498	-19.61329222526048	-1.6158	-4.129481401152316	-2.0683666666666665	0.41784442479627903	-9.609503051152965	8.676719072801381
LmxM.33.4610.1_29_0.281175059952038_460-479_1	LmxM.33.4610.1	0.78213	-3.5454703213395935	0.13603	-1.9085993974599254	0.75414	-3.7460349301153615	0.5574333333333333	0.3652142344341652	-3.0667015496382937	1.0079469166248143
LmxM.33.4610.1_38_0.0347721822541966_51-70_1	LmxM.33.4610.1	1.1574	-6.90342076195515	0.273	-3.37741443818292	0.88418	-4.888712231288318	0.7715266666666668	0.45283431863467827	-5.056515810475463	1.768982385359292
LmxM.33.4610.1_43_0.367505995203837_608-627_1	LmxM.33.4610.1	-0.24858	-1.4680481872253017	-0.89271	-8.663904031823055	-0.63592	-2.2390143616779	-0.5924033333333333	0.3242624545539205	-4.1236555269087525	3.9508213798297613
LmxM.33.4610.1_60_0.354916067146283_589-608_1	LmxM.33.4610.1	-0.83735	-2.5009445117987985	0.30155	-3.5175605814719244	-0.29155	-1.5649432638480636	-0.2757833333333333	0.569613679025823	-2.5278161190395956	0.9765859714986327
LmxM.33.4610.1_71_0.459232613908873_759-778_1	LmxM.33.4610.1	-3.2889	-5.892049724641078	-2.1886	-12.067258593500265	-2.8682	-5.57394784039783	-2.7819000000000003	0.555203377151112	-7.844418719513058	3.660543628095695
LmxM.33.4620.1_29_0.0714879467996675_169-188_1	LmxM.33.4620.1	-0.69062	-2.24269677830972	0.2817	-3.1304791461746424	-0.28909	-1.5525329439591713	-0.23267000000000002	0.48860920775196204	-2.3085696228145114	0.791032855198772
LmxM.33.4620.1_52_0.288445552784705_688-707_1	LmxM.33.4620.1	0.67693	-3.0446455308741927	-0.25512	-2.643666848475859	1.1999	-8.344916400198803	0.54057	0.7370321141578567	-4.677742926516285	3.182187445845233
LmxM.33.4620.1_57_0.461762261014131_1107-1126_1	LmxM.33.4620.1	0.73833	-3.3018562148545203	0.49153	-6.208654333887659	-0.0054701	-1.036167836149358	0.4081299666666667	0.3788486787095916	-3.5155594616305126	2.5928567161691003
LmxM.33.4620.1_57_0.475477971737323_1140-1159_1	LmxM.33.4620.1	0.42486	-1.9768667407118399	0.31534	-4.157811197184375	0.76043	-3.8959962049731356	0.50021	0.2319148419140095	-3.3435580476231173	1.1908067092634236
LmxM.33.4620.1_71_0.403158769742311_965-984_1	LmxM.33.4620.1	-0.90407	-2.577413905236098	0.12145	-1.5709314934689282	-0.78672	-2.4625071135235115	-0.5231133333333333	0.5612835055774696	-2.2036175040761794	0.5509261145643841
LmxM.33.4620.1_71_0.410224438902743_997-978_0	LmxM.33.4620.1	0.18685	-1.3138320873799147	-0.16557	-2.030849141452216	0.25664	-1.5535489532555544	0.09263999999999999	0.22632269903834215	-1.6327433940292284	0.3650098403395744
LmxM.34.0020.1_43_0.385297845373891_300-319_1	LmxM.34.0020.1-LmxM.34.0030.1	-0.21367	-1.4043397616365343	-0.10862	-1.6230384416817707	0.73219	-3.6459676756727193	0.13663333333333336	0.5184348397179083	-2.2244486263303416	1.2359185183076695
LmxM.34.0020.1_52_0.153358681875792_111-130_1	LmxM.34.0020.1-LmxM.34.0030.1	0.24898	-1.4702849799049007	0.25152	-3.333966981821625	-0.17911	-1.3587092395402938	0.10713000000000002	0.24789436480081592	-2.0543204004222733	1.109609758620013
LmxM.34.0020.1_57_0.385297845373891_295-314_1	LmxM.34.0020.1-LmxM.34.0030.1	0.54043	-2.4591712356812714	0.41039	-5.905131580439844	0.37851	-1.9584710307723643	0.44311000000000006	0.08577569819010508	-3.4409246156311593	2.1487001065429476
LmxM.34.0020.1_60_0.29404309252218_229-248_1	LmxM.34.0020.1-LmxM.34.0030.1	-0.42279	-1.7643905659539076	0.41495	-4.190891826533624	-1.2695	-3.33443258792239	-0.42578000000000005	0.8422289805628871	-3.096571660136641	1.2306138539867255
LmxM.34.0020.1_67_0.29404309252218_222-241_1	LmxM.34.0020.1-LmxM.34.0030.1	-0.038335	-1.0979464931077219	-0.1568	-2.0938113019747036	-0.49543	-1.9945798901256866	-0.23018833333333333	0.23722003574389186	-1.7287792284027041	0.5485655596318448
LmxM.34.0030.1_29_0.435537742150969_647-666_1	LmxM.34.0020.1-LmxM.34.0030.1	0.68757	-2.9058342083456856	-0.21204	-1.9625137530671763	0.8598	-4.257817829886111	0.44510999999999995	0.575586991774484	-3.0420552637663243	1.153699411987516
LmxM.34.0030.1_43_0.365397461589846_541-560_1	LmxM.34.0030.1	-0.33524	-1.6068210646629577	-0.053648	-1.21879642075802	1.2207	-7.78407742375986	0.2772706666666666	0.8290764101464552	-3.536564969726946	3.683566521245805
LmxM.34.0030.1_52_0.319305277221109_474-493_1	LmxM.34.0020.1-LmxM.34.0030.1	0.25908	-1.469485727207455	-0.5824	-4.992815982781133	0.19159	-1.3545344297245174	-0.04391000000000001	0.4675653270934448	-2.6056120465710353	2.068178044799575
LmxM.34.0030.1_67_0.307281229124917_450-469_1	LmxM.34.0020.1-LmxM.34.0030.1	1.162	-6.649957245147438	0.41163	-4.793536811587418	0.67585	-3.1487878659420216	0.7498266666666665	0.38061554701999933	-4.864093974225626	1.751650790075201
LmxM.34.0030.1_71_0.400801603206413_611-592_0	LmxM.34.0030.1	-1.849	-3.990566827619063	0.85106	-12.16298722715056	-1.4754	-3.60556049159318	-0.8244466666666667	1.4630058723509396	-6.586371515454268	4.83332593217636
LmxM.34.0030.1_81_0.435537742150969_642-661_1	LmxM.34.0020.1-LmxM.34.0030.1	-0.59656	-2.079289007614476	-0.44608	-3.540442478925706	-0.66469	-2.2695052446534714	-0.56911	0.11186022483438875	-2.629745577064551	0.794400522093829
LmxM.34.0040.1_0_0.135632183908046_292-311_1	LmxM.34.0040.1	-0.64089	-2.158229717730182	-0.041032	-1.2083242675293409	-0.50895	-1.9945223998671815	-0.39695733333333333	0.3152208322451632	-1.7870254617089014	0.5078103244215417
LmxM.34.0040.1_11_0.148965517241379_327-308_0	LmxM.34.0040.1	0.33916	-1.6816727452647098	0.47082	-6.0706755869853515	0.3327	-1.721939104208782	0.3808933333333333	0.07794573069343397	-3.1580958121529483	2.5224484243464196
LmxM.34.0040.1_11_0.148965517241379_328-309_0	LmxM.34.0040.1	0.23616	-1.398737070208573	0.046298	-1.2158109735577183	0.11873	-1.185995996931488	0.13372933333333334	0.09581560291170396	-1.2668480135659264	0.11518800134723714
LmxM.34.0040.1_14_0.20551724137931_453-434_0	LmxM.34.0040.1	-0.048889	-1.123462229663674	0.13704	-1.7651259445128755	0.65023	-3.036810003948218	0.24612699999999998	0.3621005719644751	-1.9751327260415892	0.9738080214066536
LmxM.34.0040.1_29_0.0777011494252874_165-184_1	LmxM.34.0040.1	1.1453	-6.887516037522873	-0.2526	-2.4866426656557876	0.88886	-4.788584033050127	0.5938533333333333	0.7441792811771457	-4.720914245409595	2.2012169381779882
LmxM.34.0040.1_29_0.130114942528736_276-295_1	LmxM.34.0040.1	0.76451	-3.595497924358663	0.037811	-1.2150069656283864	0.24233	-1.5105351610746272	0.348217	0.37474244719140104	-2.1070133503538924	1.2975068299872454
LmxM.34.0050.1_38_0.142597638510445_150-169_1	LmxM.34.0050.1	-0.98072	-2.7860642498322585	-0.74648	-7.309310796051207	-1.7013	-4.200859630256692	-1.1428333333333334	0.49762521814447197	-4.765411558713385	2.3138666749433816
LmxM.34.0050.1_38_0.142597638510445_151-170_1	LmxM.34.0050.1	-1.2617	-3.289389923915653	-1.2548	-11.401981845547985	-0.95464	-2.869427542773783	-1.1570466666666666	0.17532326295541423	-5.853599770745807	4.809625748058073
LmxM.34.0050.1_57_0.281562216167121_301-320_1	LmxM.34.0050.1	-0.1602	-1.3101068845322363	-0.40887	-3.523155894553478	0.10162	-1.166790907104077	-0.15581666666666666	0.25527322662851526	-2.000017895396597	1.3210211545252661
LmxM.34.0060.1_29_0.00198708395429707_44946_1	LmxM.34.0060.1	-0.2612	-1.4854343292039598	-0.065584	-1.3314415058498947	-0.075519	-1.1603596138738161	-0.134101	0.11018299735893917	-1.3257451496425567	0.1626122043152793
LmxM.34.0060.1_29_0.0288127173373075_54-73_1	LmxM.34.0060.1	-0.25733	-1.4696455423280053	0.6204	-5.647033615315749	-0.10039	-1.212664498547248	0.08755999999999999	0.4680773334610425	-2.7764478853970007	2.4893185089147445
LmxM.34.0060.1_29_0.14207650273224_280-299_1	LmxM.34.0060.1	-0.29446	-1.5545233007109418	-0.33554	-3.600179224350212	0.25161	-1.5365826108240477	-0.12613	0.3277766347682519	-2.2304283786284005	1.1862729456601115
LmxM.34.0060.1_43_0.0288127173373075_49-68_1	LmxM.34.0060.1	0.038939	-1.0120505252555936	0.72321	-10.253866543114773	-0.23322	-1.4432380611278643	0.17630966666666667	0.4927906363460383	-4.236385043166077	5.21574955058633
LmxM.34.0060.1_43_0.14207650273224_283-302_1	LmxM.34.0060.1	-1.4818	-3.564205012271073	0.3808	-4.928621734534709	-1.1532	-3.1850673693804272	-0.7514	0.9941841479323638	-3.8926313720620698	0.9170023780865085
LmxM.34.0060.1_43_0.256830601092896_514-533_1	LmxM.34.0060.1	0.4228	-1.9709726527350175	-0.23826	-2.5916924762703535	0.44738	-2.2026980969247667	0.21064000000000002	0.38895301978516633	-2.2551210753100457	0.31366287846910135
LmxM.34.0070.1_52_0.332195676905574_285-304_1	LmxM.34.0070.1	0.10408	-1.1405996933498614	0.23597	-2.756906162129161	0.68306	-3.2810917603994563	0.34103666666666665	0.30345298389261777	-2.392865871959493	1.1157152736812712
LmxM.34.0080.1_29_0.198850574712644_341-360_1	LmxM.34.0080.1	0.52516	-2.3021479105806	0.12442	-1.7633126883274661	-0.070214	-1.1510384133580847	0.193122	0.3035745766232739	-1.7388330040887168	0.5759450580170731
LmxM.34.0080.1_29_0.198850574712644_342-361_1	LmxM.34.0080.1	0.91083	-4.589667579806578	0.5878	-11.0281988356737	0.043612	-1.055678261622305	0.5140806666666666	0.4382837778897747	-5.5578482257008615	5.056265615281974
LmxM.34.0080.1_38_0.198850574712644_340-359_1	LmxM.34.0080.1	0.0028369	-0.9644577280057549	0.22411	-2.6730853455619012	0.038888	-1.045160484105411	0.08861163333333333	0.11872142173931095	-1.5609011858910222	0.9640246041868612
LmxM.34.0080.1_43_0.0229885057471264_37-56_1	LmxM.34.0080.1	-0.69943	-2.3063520272049716	-0.020118	-1.1063395724716305	-1.2253	-3.374957741053069	-0.6482826666666667	0.6042168075793104	-2.2625497802432237	1.134943204012264
LmxM.34.0080.1_43_0.071264367816092_117-136_1	LmxM.34.0080.1	-0.38269	-1.718801476223579	0.095288	-1.63325088113935	-0.47411	-1.948135134148515	-0.2538373333333333	0.30578714472870394	-1.766729163837148	0.16282143786452946
LmxM.34.0080.1_43_0.0971264367816092_165-184_1	LmxM.34.0080.1	1.1912	-6.756658486983973	-0.60441	-5.109296505166408	-0.10854	-1.2204763525729672	0.15941666666666668	0.9273103037459107	-4.36214378157445	2.8427110388889445
LmxM.34.0090.1_29_0.442873969375736_371-390_1	LmxM.34.0090.1	0.20334	-1.320086228214629	0.12914	-1.6857512867803404	0.3702	-1.8177094250459522	0.23422666666666667	0.12346242559310638	-1.6078489800136406	0.2577960212180091
LmxM.34.0090.1_43_0.315665488810365_264-283_1	LmxM.34.0090.1	0.19296	-1.3093916008147304	0.54141	-6.90022920555362	0.14432	-1.238745368274383	0.29289666666666664	0.21658859626797836	-3.149455391547578	3.2484574609217387
LmxM.34.0090.1_52_0.117785630153121_90-109_1	LmxM.34.0090.1	-0.67196	-2.212092844881459	0.022711	-1.1047563287006847	0.17479	-1.3122906927612532	-0.158153	0.4514202371371935	-1.5430466221144659	0.5886295645103058
LmxM.34.0090.1_57_0.315665488810365_258-277_1	LmxM.34.0090.1	0.37606	-1.8077250208027857	0.045866	-1.2423588318724545	0.34908	-1.780755260776983	0.257002	0.18334608796481042	-1.6102797044840746	0.3189140454204459
LmxM.34.0090.1_57_0.322732626619552_267-286_1	LmxM.34.0090.1	0.78482	-3.429031971261151	-0.09292	-1.380742888713154	0.60579	-2.6783396941638196	0.43256333333333336	0.46380220507597125	-2.496038184712708	1.036241970623871
LmxM.34.0090.1_67_0.202591283863369_163-182_1	LmxM.34.0090.1	0.017147	-0.9881294236760301	0.090073	-1.4518948633216389	0.74035	-3.543080331691591	0.2825233333333333	0.39816264629210674	-1.9943682062297532	1.3611214242002119
LmxM.34.0100.1_29_0.183908045977011_108-127_1	LmxM.34.0100.1	0.61854	-2.6903953759221193	-0.042744	-1.2053271228761866	0.36818	-1.838145846567858	0.31465866666666664	0.33387502453063683	-1.9112894484553877	0.7452311177910083
LmxM.34.0100.1_38_0.0558292282430213_28-47_1	LmxM.34.0100.1	-0.0026262	-1.0517849194358682	-0.57266	-4.4860686806832355	0.17623	-1.303468393432592	-0.13301873333333333	0.39110192736269317	-2.280440664517232	1.9142707102296295
LmxM.34.0100.1_43_0.243021346469622_141-160_1	LmxM.34.0100.1	-0.1654	-1.3196540366525804	0.31405	-4.091651288265464	0.054946	-1.0758210439125513	0.06786533333333333	0.2399859527250154	-2.162375456276865	1.6752440296889926
LmxM.34.0100.1_52_0.0558292282430213_23-42_1	LmxM.34.0100.1	0.99193	-5.118288400873377	0.38394	-4.4835813583661315	0.81261	-4.154082071527656	0.7294933333333334	0.312400776620887	-4.585317276922388	0.49008785868551297
LmxM.34.0100.1_52_0.0558292282430213_24-43_1	LmxM.34.0100.1	0.60732	-2.7272744521751244	0.31803	-3.9309303109299867	0.72023	-3.5830132943926394	0.5485266666666666	0.20744566043504825	-3.4137393524992503	0.6194248195962292
LmxM.34.0110.1_19_0.0288288288288288_45291_1	LmxM.34.0110.1	-0.3953	-1.715054780925566	0.054611	-1.2658960866174918	-0.14987	-1.2934261285828657	-0.16351966666666665	0.22526586965258036	-1.4247923320419744	0.25175125168820617
LmxM.34.0110.1_29_0.0396396396396396_18-37_1	LmxM.34.0110.1	-0.40557	-1.7290477298521325	-1.0623	-7.689883281722549	-0.13946	-1.2753636969401974	-0.5357766666666667	0.47499868255957656	-3.564764902838293	3.579652012456841
LmxM.34.0110.1_29_0.228828828828829_117-136_1	LmxM.34.0110.1	1.1025	-5.993735013925021	0.24019	-2.7970520032648225	0.32257	-1.6994615419161356	0.5550866666666666	0.47585988928815315	-3.4967495197019933	2.231003949790558
LmxM.34.0110.1_38_0.0288288288288288_45197_1	LmxM.34.0110.1	0.15019	-1.211160632801014	-0.14287	-1.6363422180887297	-0.42105	-1.7791203158792313	-0.13791	0.28565229843290246	-1.542207722256325	0.2954497044841863
LmxM.34.0110.1_60_0.0288288288288288_45102_1	LmxM.34.0110.1	0.24014	-1.454383454224608	0.30082	-4.139057854772054	-0.34664	-1.6917509749934276	0.06477333333333334	0.3575838555266909	-2.4283974279966967	1.4862217724082838
LmxM.34.0120.1_29_0.164068299925761_224-205_0	LmxM.34.0120.1	-1.638	-3.8011186651414373	0.16655	-1.9569579257802632	-0.86465	-2.6303849968995903	-0.7787000000000001	0.9053401170278493	-2.7961538626070968	0.9331889925297839
LmxM.34.0120.1_43_0.245731254639941_327-346_1	LmxM.34.0120.1	0.58419	-2.427083175222473	-0.64562	-4.44429376874815	0.60516	-2.6414146921093695	0.18124333333333334	0.7161614093438248	-3.1709305453599974	1.1079598024255475
LmxM.34.0120.1_43_0.298440979955457_408-389_0	LmxM.34.0120.1	0.28092	-1.5210137033945865	-0.147	-1.757642613004665	0.30016	-1.6330718761678733	0.14469333333333334	0.2527969440743565	-1.6372427308557083	0.11836957902026154
LmxM.34.0120.1_43_0.367483296213808_498-479_0	LmxM.34.0120.1	-0.025779	-1.0851875226461807	0.40004	-4.295425456097088	0.16927	-1.2898942733401113	0.181177	0.21315906660754547	-2.223502417361127	1.7972548573528913
LmxM.34.0120.1_49_0.367483296213808_501-482_0	LmxM.34.0120.1	0.47014	-2.1326981279266146	0.35254	-4.585505056063328	0.27226	-1.5856219630534656	0.36498	0.09952481499606015	-2.767941715681136	1.5976468492032372
LmxM.34.0120.1_57_0.242019302152932_329-310_0	LmxM.34.0120.1	0.36562	-1.7296217635838773	0.507	-6.058797512590022	0.37141	-1.832020421352248	0.41467666666666664	0.08000674617389045	-3.2068132325087153	2.470421446160828
LmxM.34.0130.1_48_0.411764705882353_238-219_0	LmxM.34.0130.1	-0.034591	-1.1054080421979156	-0.8165	-5.941819293862041	0.25944	-1.4917092848357711	-0.197217	0.5560999305943133	-2.8463122069652425	2.687737013974231
LmxM.34.0140.1_29_0.0777777777777778_24-43_1	LmxM.34.0140.1	0.024309	-0.9818187864211664	-0.48494	-3.34254657407575	-0.23869	-1.4500805045937004	-0.23310699999999998	0.2546704015330403	-1.9248152883635388	1.2499155003606734
LmxM.34.0140.1_52_0.0777777777777778_17-36_1	LmxM.34.0140.1	0.42905	-1.988842174548267	0.18326	-2.3591866020784256	0.12243	-1.208257596624604	0.24491333333333334	0.16234163431890578	-1.8520954577504323	0.5875237376608464
LmxM.34.0140.1_52_0.0777777777777778_18-37_1	LmxM.34.0140.1	-0.22362	-1.4202753227861573	-0.1653	-1.845333842579045	0.57422	-2.6098077888612177	0.061766666666666636	0.44475456122825013	-1.9584723180754733	0.6027828032881293
LmxM.34.0140.1_52_0.208333333333333_80-61_0	LmxM.34.0140.1	-5.0133	-8.112507170765703	-4.0053	-19.850053047434322	-3.9983	-7.2721077680943305	-4.338966666666667	0.5840002853880581	-11.744889328764785	7.0318437816002675
LmxM.34.0140.1_52_0.208333333333333_81-62_0	LmxM.34.0140.1	-3.7686	-6.621665950140659	-2.5497	-18.76421064158566	-4.8677	-8.214577674919234	-3.728666666666667	1.159515848677082	-11.200151422215185	6.5989079283122205
LmxM.34.0140.1_81_0.486111111111111_165-184_1	LmxM.34.0140.1	0.16013	-1.251363593233477	-0.34983	-3.23744197153494	-0.16928	-1.333367008071403	-0.11965999999999999	0.2585757310731229	-1.9407241909466066	1.1237388005589732
LmxM.34.0150.1_14_0.399770904925544_342-361_1	LmxM.34.0150.1	1.1959	-7.147669980501637	-0.080989	-1.3903168907459977	0.53737	-2.4440974821059305	0.5507603333333333	0.6385498064758405	-3.660694784451188	3.0654298878110096
LmxM.34.0150.1_14_0.399770904925544_343-362_1	LmxM.34.0150.1	0.35659	-1.7306747523374335	0.37832	-4.314818727101554	0.43776	-2.0713242085794445	0.39088999999999996	0.04201958947919409	-2.705605896006144	1.4039889475459102
LmxM.34.0150.1_14_0.399770904925544_344-363_1	LmxM.34.0150.1	0.19628	-1.3282138852364953	0.39608	-4.763327381244156	0.36392	-1.8288905513771891	0.31876	0.10728270690097262	-2.640143939285947	1.8556940014880068
LmxM.34.0150.1_29_0.166093928980527_142-161_1	LmxM.34.0150.1	-0.19997	-1.3788281852738247	0.47366	-6.169913459928152	-0.06415	-1.1406633097119878	0.06984666666666667	0.35624524450627176	-2.8964683183046547	2.8373866406257897
LmxM.34.0150.1_60_0.200458190148912_168-187_1	LmxM.34.0150.1	-0.17426	-1.33351243334296	-0.6087	-4.175481407446957	-0.5904	-2.0904281000947305	-0.4577866666666666	0.2457117224174161	-2.5331406469615487	1.471799141121984
LmxM.34.0160.1_43_0.43010752688172_369-350_0	LmxM.34.0160.1	0.18251	-1.2690566481488748	0.027389	-1.1170017490538264	0.053649	-1.0609660452635823	0.08784933333333333	0.08302335972684635	-1.1490081474887612	0.10767419332353026
LmxM.34.0160.1_71_0.4778972520908_391-410_1	LmxM.34.0160.1	-1.9809	-4.331800980003161	-1.3539	-11.141904517136796	-1.7451	-4.146729274671025	-1.6933	0.3166933532614791	-6.540144923936993	3.986314889623428
LmxM.34.0160.1_81_0.4778972520908_390-409_1	LmxM.34.0160.1	-0.57559	-2.0378226646757183	0.41492	-4.778966825304975	-0.74437	-2.416723551933144	-0.30168	0.6263053106113663	-3.077837680637946	1.4853523978227525
LmxM.34.0170.1_29_0.1001001001001_93-112_1	LmxM.34.0170.1	0.11823	-1.1627478030017433	0.18364	-2.1007253568500523	0.29304	-1.6225941267420902	0.19830333333333336	0.08832266998530636	-1.6286890955312954	0.4690184797683567
LmxM.34.0170.1_29_0.361361361361361_350-369_1	LmxM.34.0170.1	0.3252	-1.636162829166721	-0.12536	-1.6675338006778548	0.87665	-4.5735699152096245	0.35883	0.5018508171757818	-2.6257555150180667	1.6869296777455147
LmxM.34.0170.1_29_0.361361361361361_351-370_1	LmxM.34.0170.1	0.58255	-2.510613262019529	0.3351	-3.5940337723955347	0.58111	-2.6290456626440353	0.4995866666666667	0.14245145149605648	-2.9112308990196993	0.5942822404355891
LmxM.34.0170.1_52_0.193193193193193_182-201_1	LmxM.34.0170.1	-0.14113	-1.278265126256789	0.37023	-3.785855295542444	0.56063	-2.488989485497579	0.26324333333333333	0.36290685379768367	-2.517703302432271	1.2540416566991441
LmxM.34.0170.1_57_0.292292292292292_282-301_1	LmxM.34.0170.1	-0.31541	-1.5875284503308593	0.31539	-3.826069231475544	0.57069	-2.688720106834506	0.19022333333333333	0.4561176639128695	-2.700772596213637	1.1193190582167085
LmxM.34.0170.1_67_0.457457457457457_453-472_1	LmxM.34.0170.1	-2.1072	-4.492711755355404	0.25033	-2.520181717214303	-1.4824	-3.7141219921916053	-1.11309	1.2213841870189739	-3.575671821587104	0.9935265598601503
LmxM.34.0180.1_0_0.133642332947084_342-361_1	LmxM.34.0180.1	-0.43438	-1.796605870673438	0.25151	-2.7253650011735555	0.85484	-4.42142254916881	0.22399000000000002	0.6450504359350515	-2.9811311403386007	1.330968777764683
LmxM.34.0180.1_0_0.181151023561221_462-481_1	LmxM.34.0180.1	-3.7343	-6.547324447081096	-2.2972	-17.327497245655312	-2.4047	-5.144125085205518	-2.8120666666666665	0.8004841056094327	-9.672982259313976	6.666028943035358
LmxM.34.0180.1_14_0.344534569331788_888-907_1	LmxM.34.0180.1	-0.84533	-2.5307308165398963	-1.1368	-9.830249414900898	-1.4364	-3.7275515324803923	-1.13951	0.2955443186731898	-5.362843921307063	3.9148919320551325
LmxM.34.0180.1_29_0.146388567014291_375-394_1	LmxM.34.0180.1	0.77552	-3.552511784705564	0.3047	-3.403877765054704	0.51179	-2.3988093473275365	0.53067	0.23597713639249035	-3.1183996323626015	0.6275991170221862
LmxM.34.0180.1_29_0.459250675936655_1182-1201_1	LmxM.34.0180.1	0.20477	-1.3414969223427176	-0.03699	-1.1721127029792908	-0.068008	-1.1473267307400088	0.03325733333333334	0.14934180660931262	-1.220312118687339	0.10567830232694927
LmxM.34.0180.1_43_0.0154499806875241_36-55_1	LmxM.34.0180.1	-0.26442	-1.49577217574085	0.46031	-6.128547430032836	0.045962	-1.0547488948006005	0.08061733333333333	0.3636057443458963	-2.8930228335247623	2.8107098648810016
LmxM.34.0190.1_29_0.0511756569847856_34-53_1	LmxM.34.0190.1	-0.07392	-1.1654635198278298	-0.033656	-1.1428597938064176	-0.097373	-1.2003788297233176	-0.06831633333333333	0.03222599621940853	-1.1695673811191882	0.028978287239352862
LmxM.34.0190.1_29_0.175656984785615_123-142_1	LmxM.34.0190.1	-2.3725	-5.070045430384604	-1.7797	-17.49359516898615	-1.2663	-3.526809508286821	-1.806166666666667	0.5535747224479577	-8.696816702552525	7.657210838056243
LmxM.34.0190.1_29_0.175656984785615_124-143_1	LmxM.34.0190.1	-1.9808	-4.413560935428706	-2.0682	-19.73103910609633	-1.8121	-4.523006625360572	-1.9536999999999998	0.13018298659963212	-9.55586888896187	8.81212581052417
LmxM.34.0190.1_43_0.0138312586445367_44946_1	LmxM.34.0190.1	0.76292	-3.4537944950356048	0.8712	-18.657993003708793	1.4702	-13.297599790756228	1.0347733333333333	0.38095724974507744	-11.803129096500209	7.711484621314988
LmxM.34.0190.1_43_0.329183955739972_235-254_1	LmxM.34.0190.1	-1.8999	-4.30625926200836	-1.3783	-14.400655085794467	-0.95638	-2.855160040016319	-1.4115266666666668	0.4726367591854587	-7.187358129273048	6.288891951308859
LmxM.34.0190.1_52_0.0511756569847856_27-46_1	LmxM.34.0190.1	0.79532	-3.6394267093651846	0.34967	-4.536737477162095	0.41622	-2.0479885596455456	0.5204033333333333	0.24039884740433626	-3.4080509153909424	1.260404245525164
LmxM.34.0200.1_14_0.0340552416823603_206-225_1	LmxM.34.0200.1	0.33415	-1.6619076643672228	0.554	-7.869353744665065	-0.89458	-2.7447675877593594	-0.002143333333333349	0.7806509518557787	-4.092009665597216	3.315779338582999
LmxM.34.0200.1_14_0.0688951663527935_431-450_1	LmxM.34.0200.1	-0.78758	-2.4032289287912283	0.078119	-1.3703365702557109	0.53325	-2.384274855919675	-0.05873699999999996	0.6709658305584569	-2.0526134516555383	0.5909451086091757
LmxM.34.0200.1_14_0.148932831136221_945-964_1	LmxM.34.0200.1	-0.7733	-2.411264499825786	-0.14977	-1.8962485891440801	-1.2767	-3.4594648010048363	-0.7332566666666667	0.5645311396489421	-2.5889926299915675	0.79661891607295
LmxM.34.0200.1_14_0.173414940364093_1095-1114_1	LmxM.34.0200.1	0.82598	-3.758750435749847	0.41338	-4.804743124218383	0.82083	-4.065738658150787	0.68673	0.23674204844091384	-4.209744072706338	0.537660065141904
LmxM.34.0200.1_29_0.098556183301946_624-643_1	LmxM.34.0200.1	0.15536	-1.2300218135927667	0.016271	-1.0768553844236386	-0.35371	-1.6803312024482266	-0.060693000000000004	0.263117196695693	-1.329069466821544	0.3136934713103024
LmxM.34.0200.1_29_0.195543000627746_1242-1261_1	LmxM.34.0200.1	0.4338	-1.9198007977037341	0.17141	-1.9480237983347461	1.135	-6.993257044667316	0.58007	0.49816925507301235	-3.620360546901932	2.921048137727218
LmxM.34.0220.1_52_0.0164141414141414_45039_1	LmxM.34.0220.1	0.22183	-1.408738038968446	0.21886	-2.84984589470826	0.08986	-1.147103055108188	0.17685000000000003	0.07535018447223603	-1.801895662928298	0.9169312855446947
LmxM.34.0220.1_57_0.342171717171717_260-279_1	LmxM.34.0220.1	0.62818	-2.8029800970327687	0.036686	-1.183667354992811	0.78705	-3.9983159155062418	0.483972	0.3954219184263816	-2.6616544558439403	1.4126363057925269
LmxM.34.0220.1_57_0.356060606060606_292-273_0	LmxM.34.0220.1	0.64445	-2.8495339066786527	-0.12054	-1.670286239657332	1.4379	-12.326014973829771	0.6539366666666666	0.7792633098210985	-5.615278373388585	5.841501994814305
LmxM.34.0220.1_57_0.435606060606061_352-333_0	LmxM.34.0220.1	-0.20575	-1.3867663462444322	0.57079	-7.13524499335622	-0.66719	-2.259315894777656	-0.10071666666666663	0.625637771344836	-3.593775744792769	3.0978765320057238
LmxM.34.0220.1_57_0.45959595959596_359-378_1	LmxM.34.0220.1	-0.62717	-2.1165293256448034	-0.23955	-2.1493701745048854	-0.15918	-1.3101784324128052	-0.3419666666666667	0.25024096433904125	-1.8586926441874982	0.47531096213697
LmxM.34.0220.1_81_0.421717171717172_323-342_1	LmxM.34.0220.1	-0.48034	-1.8880552699704238	0.79578	-16.221395821044513	-0.088299	-1.1837656722989596	0.07571366666666668	0.6536785752342916	-6.431072254437965	8.485978589030598
LmxM.34.0230.1_14_0.0686540198735321_65-84_1	LmxM.34.0230.1	0.57445	-2.406055406826714	-0.31832	-2.6108649600598137	0.43092	-2.0034029998260827	0.22901666666666667	0.47940930866362347	-2.3401077889042035	0.30905391845920965
LmxM.34.0230.1_14_0.0686540198735321_66-85_1	LmxM.34.0230.1	0.182	-1.2870397952574555	0.3175	-3.584120212741435	0.17024	-1.297179359292436	0.22324666666666668	0.08183729304744465	-2.056113122430442	1.3233026689764533
LmxM.34.0230.1_29_0.179765130984643_194-213_1	LmxM.34.0230.1	-1.4123	-3.4676610949113167	0.032666	-1.1452191657457458	-1.2711	-3.425245490122159	-0.883578	0.7966251694818587	-2.6793752502597408	1.3287873944393405
LmxM.34.0230.1_43_0.312556458897922_339-358_1	LmxM.34.0230.1	0.08952	-1.0972055428049743	-0.27479	-2.49475131409395	1.1343	-6.905788797430611	0.31634333333333337	0.7314166223386869	-3.4992485514431784	3.031776852171184
LmxM.34.0230.1_60_0.345076784101174_378-397_1	LmxM.34.0230.1	-0.81118	-2.3972124866467763	-0.015415	-1.0545690864817931	0.48761	-2.1709720565596644	-0.112995	0.6548704133834419	-1.8742512098960777	0.7188221411692974
LmxM.34.0230.1_67_0.345076784101174_373-392_1	LmxM.34.0230.1	0.87625	-4.228043450238563	0.083737	-1.5115220100641533	0.33589	-1.785422557906373	0.431959	0.4048964724012794	-2.50832933940303	1.4955994934414105
LmxM.34.0240.1_29_0.155555555555556_46-65_1	LmxM.34.0240.1	0.26927	-1.488872053794369	0.48334	-6.744943594699723	0.1822	-1.3316956702173908	0.31160333333333334	0.15496905572833997	-3.1885037729038275	3.080969694500467
LmxM.34.0250.1_0_0.095304509530451_200-219_1	LmxM.34.0250.1	0.67081	-2.928500910863864	0.1572	-1.8880018716285636	0.54416	-2.4984966515632903	0.45739	0.26757350896529347	-2.4383331446852394	0.5228520807382283
LmxM.34.0250.1_14_0.227801022780102_485-504_1	LmxM.34.0250.1	-0.36671	-1.6686341462025396	0.66561	-9.206969453059441	-0.47554	-1.9008744948607417	-0.05887999999999999	0.6297819561562558	-4.258826031374241	4.286790919331279
LmxM.34.0250.1_29_0.103672710367271_219-238_1	LmxM.34.0250.1	0.21483	-1.3683983705039986	0.33495	-3.6930705295805843	-0.47132	-1.9192004615655374	0.026153333333333344	0.43499079488344733	-2.326889787216707	1.2147769760264135
LmxM.34.0250.1_33_0.0939098093909809_194-213_1	LmxM.34.0250.1	1.1443	-6.324585098956661	0.24515	-2.4756072908333686	0.096908	-1.1434652104273464	0.4954526666666667	0.566785734754619	-3.314552533405792	2.6905153158558086
LmxM.34.0250.1_43_0.0520688052068805_102-121_1	LmxM.34.0250.1	0.29257	-1.527196169976332	-0.87626	-7.622035372826655	-0.015557	-1.059131152154152	-0.19974900000000004	0.605793621518913	-3.402787564985713	3.661462858367563
LmxM.34.0250.1_43_0.241748024174802_513-532_1	LmxM.34.0250.1	-1.2139	-3.133261318555313	-0.17115	-1.9225874430839556	-0.29047	-1.5619584441281626	-0.5585066666666666	0.5707141417849512	-2.20593573525581	0.823081327575402
LmxM.34.0260.1_0_0.0276448697501329_46-65_1	LmxM.34.0260.1	-0.60257	-2.0868076458280123	0.19641	-2.096955557942896	-0.67151	-2.286578675202106	-0.3592233333333334	0.4824256230066282	-2.156780626324338	0.11252286500720379
LmxM.34.0260.1_14_0.236576289207868_438-457_1	LmxM.34.0260.1	-1.8163	-4.048686746184312	0.30604	-3.044288445816955	-2.739	-5.5413324250908715	-1.4164199999999998	1.561408070044471	-4.211435872364046	1.2564523935116798
LmxM.34.0260.1_38_0.0340244550770867_57-76_1	LmxM.34.0260.1	0.24222	-1.4049508934542307	0.012634	-1.0531314261278815	0.20218	-1.3598936848659227	0.15234466666666666	0.12263809842513594	-1.2726586681493448	0.19144632538548562
LmxM.34.0260.1_43_0.226475279106858_429-410_0	LmxM.34.0260.1	0.22811	-1.4260399822917604	-0.57492	-7.027874978959943	-0.39245	-1.793301769628679	-0.24642	0.42096064649798326	-3.4157389102934608	3.1335866892477204
LmxM.34.0260.1_52_0.383306751727804_716-735_1	LmxM.34.0260.1	-0.23201	-1.432217043169579	-0.30328	-2.619704976694332	0.0329	-1.0259670893690898	-0.16746333333333333	0.17714105180147638	-1.6926297030776667	0.8281673613795015
LmxM.34.0260.1_57_0.434343434343434_810-829_1	LmxM.34.0260.1	0.37141	-1.7497611673400022	-0.038881	-1.1802304635849818	-0.3602	-1.6853800334586257	-0.009223666666666666	0.3667055577576284	-1.5384572214612033	0.3118990864748479
LmxM.34.0270.1_0_0.0683760683760684_45260_1	LmxM.34.0270.1	0.48483	-2.251875435118314	0.095887	-1.7178520255189358	0.8029	-4.338410911221172	0.4612056666666666	0.3540980477019512	-2.7693794572861408	1.384806855874907
LmxM.34.0270.1_29_0.0683760683760684_45291_1	LmxM.34.0270.1	0.41533	-1.9700680034582636	0.2824	-3.7646209442470195	0.762	-3.9738543468286966	0.48657666666666666	0.247610794662376	-3.2361810981779935	1.1014655830549382
LmxM.34.0290.1_43_0.00265197878416973_45070_1	LmxM.34.0290.1	-0.46404	-1.8180146055479816	-0.31973	-2.25139450470487	-0.55825	-2.008037963845469	-0.44734000000000007	0.12013373839184395	-2.0258156913661067	0.2172362077213584
LmxM.34.0290.1_57_0.00265197878416973_45039_1	LmxM.34.0290.1	-1.8521	-4.15848088834748	-0.17751	-1.8974842977149107	-1.9135	-4.393652533275428	-1.31437	0.9850281644196779	-3.48320590644594	1.37830010917141
LmxM.34.0290.1_57_0.379028967768258_1850-1869_1	LmxM.34.0290.1	0.082564	-1.0937527974648027	0.046067	-1.2220572741200424	-0.067742	-1.1477422203690968	0.020296333333333333	0.07839686763087753	-1.154517430651314	0.06442000689397613
LmxM.34.0290.1_63_0.480416156670747_2361-2342_0	LmxM.34.0290.1	0.47994	-2.1690892018156758	0.07866	-1.5344914510745755	-0.20807	-1.4133418867356329	0.11684333333333334	0.3455906758483703	-1.7056408465419615	0.4059034216895839
LmxM.34.0290.1_71_0.401060791513668_1960-1979_1	LmxM.34.0290.1	0.50776	-2.212962115543641	0.41594	-5.551242797060441	-0.69068	-2.3486401074361387	0.07767333333333333	0.6669953985848278	-3.3709483400134075	1.8894086558877388
LmxM.34.0290.1_74_0.459812321501428_2247-2266_1	LmxM.34.0290.1	-1.4222	-3.3872228947148004	0.20215	-1.9761286614873972	-1.7734	-4.069173360012964	-0.9978166666666667	1.0539332810160866	-3.1441749720717205	1.0674798579047438
LmxM.34.0300.1_29_0.037037037037037_30-49_1	LmxM.34.0300.1	0.46215	-2.088401980653834	0.12921	-1.8575159812641613	0.13933	-1.2412670209195946	0.24356333333333335	0.18936922065988795	-1.729061660945863	0.4379324083774912
LmxM.34.0300.1_29_0.154154154154154_147-166_1	LmxM.34.0300.1	0.80144	-3.3586759410707554	-0.26924	-2.152253182260461	-0.12803	-1.2551810132559116	0.13472333333333333	0.5816944225564943	-2.2553700455290424	1.0555318770427813
LmxM.34.0300.1_43_0.394394394394394_390-409_1	LmxM.34.0300.1	0.41052	-1.8705402431289575	-0.69656	-5.47675522081165	0.82096	-4.125975825378524	0.1783066666666667	0.7849579681316277	-3.8244237631063775	1.8219211978049938
LmxM.34.0300.1_49_0.145145145145145_137-156_1	LmxM.34.0300.1	-0.29645	-1.543589135033431	0.046701	-1.1927407111832715	-0.16418	-1.3183942169482892	-0.13797633333333334	0.17306971517378	-1.351574687721664	0.177762093428527
LmxM.34.0300.1_52_0.349349349349349_344-363_1	LmxM.34.0300.1	0.29317	-1.5532948838437328	-0.044611	-1.2135675710331035	0.15474	-1.2711791492309976	0.134433	0.16980365625333277	-1.3460138680359446	0.18180714540783158
LmxM.34.0300.1_52_0.349349349349349_345-364_1	LmxM.34.0300.1	-0.17954	-1.3437288035478172	-0.63787	-6.300505223574216	0.8065	-4.070772558589548	-0.0036366666666666956	0.7380770022384747	-3.9050021952371936	2.4825426440560716
LmxM.34.0310.1_14_0.241433021806854_306-325_1	LmxM.34.0310.1	0.08969	-1.1209184911769152	-0.18287	-2.155913282201594	-0.020352	-1.058199559076773	-0.037843999999999996	0.13711934928375355	-1.4450104441517606	0.6164580682993988
LmxM.34.0310.1_29_0.0872274143302181_109-128_1	LmxM.34.0310.1	-0.34225	-1.612191924910769	-0.12194	-1.4879005719296203	0.099469	-1.128090130943036	-0.12157366666666665	0.22085972785986435	-1.4093942092611418	0.25141812477478703
LmxM.34.0310.1_29_0.136292834890966_169-188_1	LmxM.34.0310.1	0.012687	-0.9762734087996463	0.07383	-1.3760919456258431	0.081364	-1.1090755362681786	0.055960333333333334	0.03766465614250757	-1.1538136302312227	0.20362916879967088
LmxM.34.0310.1_38_0.0334890965732087_40-59_1	LmxM.34.0310.1	-0.82003	-2.4743239754475486	0.41263	-4.692902604030993	-1.4689	-3.691653105601173	-0.6254333333333334	0.9557403843269014	-3.6196265616932384	1.1110416959197755
LmxM.34.0310.1_43_0.136292834890966_165-184_1	LmxM.34.0310.1	0.015858	-0.9885873757651645	0.094461	-1.5430424939838139	0.71644	-3.5248985105851722	0.2755863333333333	0.3838079916603266	-2.018842793444717	1.333419658951488
LmxM.34.0310.1_43_0.136292834890966_166-185_1	LmxM.34.0310.1	-0.19562	-1.3714559480252746	-0.21504	-2.2399000107490705	-0.29155	-1.5649432638480636	-0.23407	0.05071732347038829	-1.7254330742074695	0.45592379510390957
LmxM.34.0320.1_29_0.0234029095509171_30-49_1	LmxM.34.0320.1	-0.60082	-2.1109719899883226	0.31637	-3.9532379579095624	-0.82396	-2.6213019482022633	-0.36947	0.6043428200119532	-2.8951706320333828	0.951177699553421
LmxM.34.0320.1_29_0.0234029095509171_33-52_1	LmxM.34.0320.1	-1.5471	-3.6899577568556685	-0.070873	-1.3198341007358394	-1.1559	-3.197322036236041	-0.9246243333333334	0.7648057690527271	-2.7357046312758495	1.2506756205133058
LmxM.34.0320.1_38_0.14674256799494_229-248_1	LmxM.34.0320.1	-0.54017	-1.980448944911355	0.46415	-5.940135300073734	-1.1143	-3.151990269546126	-0.39677333333333337	0.7989355753959974	-3.6908581715104045	2.03410003924102
LmxM.34.0320.1_52_0.260594560404807_409-428_1	LmxM.34.0320.1	-0.25829	-1.4794681233882896	-0.2355	-2.4125697171880827	-0.137	-1.2720847718132082	-0.21026333333333333	0.06446303617836607	-1.7213742041298603	0.6075075238887935
LmxM.34.0320.1_57_0.492093611638204_772-791_1	LmxM.34.0320.1	-1.0441	-2.9808418225398503	-0.5075	-5.798506651624631	-1.0048	-3.0773941435820387	-0.8521333333333333	0.29910737759763356	-3.9522475392488405	1.5996359336416652
LmxM.34.0330.1_34_0.0943952802359882_103-84_0	LmxM.34.0330.1	-2.426	-5.044919355952198	-2.7699	-19.818120097127995	-2.1108	-4.8947939590361536	-2.4355666666666664	0.3296541268258799	-9.919277804038781	8.572977514626325
LmxM.34.0330.1_38_0.071779744346116_68-87_1	LmxM.34.0330.1	0.083001	-1.0968969257899315	0.4906	-6.586717885381183	0.68675	-3.21556637372555	0.420117	0.30798393418650916	-3.6330603949655553	2.7686205022393757
LmxM.34.0330.1_38_0.071779744346116_69-88_1	LmxM.34.0330.1	0.30904	-1.606293861789365	-0.045499	-1.245673441213227	0.093593	-1.1532507625061967	0.11904466666666665	0.17863458828662868	-1.3350726885029296	0.23938709554610224
LmxM.34.0330.1_43_0.213372664700098_213-232_1	LmxM.34.0330.1	0.70897	-3.066838323984673	0.31027	-3.3279132501944675	0.10902	-1.1726329551571437	0.3760866666666667	0.3053422273995743	-2.5224615097787617	1.176251620372009
LmxM.34.0330.1_49_0.0943952802359882_104-85_0	LmxM.34.0330.1	-0.77101	-2.4330699219490044	-0.80977	-9.165288137065602	-0.58467	-2.1692189750056734	-0.7218166666666667	0.12034321972314571	-4.589192344673426	3.965210442891115
LmxM.34.0330.1_52_0.071779744346116_65-84_1	LmxM.34.0330.1	-0.15605	-1.3026140346950255	0.53587	-7.015129246743398	-0.92614	-2.726892359743949	-0.18210666666666667	0.7313532131831604	-3.6815452137274574	2.9735045091079244
LmxM.34.0340.1_29_0.0622489959839357_97-78_0	LmxM.34.0340.1	-3.6669	-6.476241349019613	0.37704	-4.1704069420745356	-4.0077	-7.214813400649637	-2.43252	2.4391098181918744	-5.9538205639145945	1.5880161456313207
LmxM.34.0340.1_52_0.370147255689424_546-565_1	LmxM.34.0340.1	0.06567	-1.0536703808866665	0.27485	-2.7820893606841803	0.30812	-1.6082278815902178	0.21621333333333334	0.13143133048605013	-1.8146625410536883	0.8825075035952492
LmxM.34.0340.1_67_0.370147255689424_544-563_1	LmxM.34.0340.1	-0.5198	-1.9440769332118175	-0.40621	-3.59227526914408	-0.10321	-1.2110604308006157	-0.34307333333333334	0.21535200494384385	-2.2491375443855044	1.2195665250219112
LmxM.34.0340.1_67_0.370147255689424_545-564_1	LmxM.34.0340.1	0.74661	-3.255515088035459	-0.051834	-1.2160120455705439	0.049255	-1.0436726817446895	0.24801033333333333	0.4347481652409051	-1.838399938450231	1.230279124617234
LmxM.34.0340.1_71_0.474564926372155_702-721_1	LmxM.34.0340.1	0.94712	-5.016482816333809	0.23138	-3.07873430425213	0.44903	-2.211157292622206	0.5425099999999999	0.36691255048035626	-3.4354581377360485	1.4362805239675647
LmxM.34.0340.1_74_0.386211512717537_569-588_1	LmxM.34.0340.1	-0.031661	-1.0877303056349155	0.19873	-2.5540106271932492	-0.066997	-1.1442940871942013	0.03335733333333333	0.14430262431547575	-1.595345006674122	0.8307103552502907
LmxM.34.0350.1_0_0.0615530303030303_123-142_1	LmxM.34.0350.1	0.93059	-4.713421613429264	-0.21412	-2.5151421190455063	0.64532	-3.1643539845252957	0.45393	0.5958715004931852	-3.4643059056666883	1.1294186779508903
LmxM.34.0350.1_0_0.0615530303030303_126-145_1	LmxM.34.0350.1	0.80354	-3.50981600900777	0.73037	-12.14994657145357	0.021197	-1.0040712537197134	0.518369	0.43211510088516925	-5.554611278060352	5.84752297292384
LmxM.34.0350.1_0_0.0615530303030303_127-146_1	LmxM.34.0350.1	0.18282	-1.2781951436449994	-0.11544	-1.590479804177382	0.90993	-4.681455238084791	0.32577	0.5274200755564771	-2.516710061969057	1.881215480862894
LmxM.34.0350.1_14_0.328598484848485_688-707_1	LmxM.34.0350.1	0.27361	-1.5136625014428016	0.28327	-3.2926377754469374	0.29676	-1.641959391575708	0.28454666666666667	0.011627683919565984	-2.1494198894884824	0.9921317322240697
LmxM.34.0350.1_29_0.0743371212121212_154-173_1	LmxM.34.0350.1	-0.65529	-2.1873719892921617	0.12317	-1.6748392759597572	0.68816	-3.1679801173617226	0.05201333333333332	0.674545720491453	-2.3433971275378807	0.7586997270917454
LmxM.34.0350.1_33_0.328125_696-677_0	LmxM.34.0350.1	-0.16023	-1.309641909778076	-0.098949	-1.4650977346719642	-0.25235	-1.4837790566343694	-0.17050966666666667	0.0772154153024727	-1.4195062336948032	0.09560269452178335
LmxM.34.0360.1_71_0.417225950782998_369-388_1	LmxM.34.0360.1	0.57518	-2.5194370619686546	-0.10579	-1.6033538478835072	0.28691	-1.6140013843238683	0.2521	0.3418169646170301	-1.912264098058677	0.525854160947199
LmxM.34.0370.1_43_0.0147783251231527_27-8_0	LmxM.34.0370.1	-5.0003	-8.14003935438741	-2.2523	-19.440885492086153	-4.2	-7.615683125878295	-3.8175333333333334	1.4133600260844135	-11.73220265745062	6.681061341384876
LmxM.34.0370.1_43_0.244663382594417_291-310_1	LmxM.34.0370.1	-1.6046	-3.808134187800376	-0.23323	-2.3697361954511895	-1.4699	-3.7836283308572507	-1.1025766666666668	0.7558827572007006	-3.3204995713696057	0.8234764003886004
LmxM.34.0370.1_43_0.284072249589491_342-361_1	LmxM.34.0370.1	0.3022	-1.5422859481520146	-0.073315	-1.324704345630408	-0.57637	-2.082279543530996	-0.11582833333333335	0.4408251908164203	-1.6497566124378062	0.39005448706565443
LmxM.34.0370.1_43_0.284072249589491_343-362_1	LmxM.34.0370.1	0.69014	-2.9890655183545993	0.27025	-2.7703284095253564	0.4129	-1.9835835547046934	0.4577633333333333	0.21350981718256734	-2.580992494194883	0.5288048424814573
LmxM.34.0370.1_60_0.0328407224958949_32-51_1	LmxM.34.0370.1	-0.01367	-1.0653672571656057	0.34396	-3.833927324053294	-0.29561	-1.5635353651229877	0.011559999999999996	0.3205305927676795	-2.154276648780629	1.4757922140851667
LmxM.34.0370.1_67_0.284072249589491_336-355_1	LmxM.34.0370.1	0.42661	-1.9026534969526205	-0.036834	-1.1688653704952852	-0.40688	-1.7804082994233759	-0.005701333333333336	0.4176162439672736	-1.6173090556237604	0.3931440907968049
LmxM.34.0380.1_71_0.437328954570334_795-814_1	LmxM.34.0380.1	-0.53696	-1.962176426519025	-0.63639	-5.016669615290583	-0.61871	-2.188094993163846	-0.5973533333333334	0.05304395944245993	-3.0556470116578183	1.7020478955240022
LmxM.34.0380.1_89_0.437328954570334_789-808_1	LmxM.34.0380.1	0.39536	-1.8316609108633841	0.19189	-2.2112240976677318	0.93479	-4.970978308577156	0.5073466666666667	0.38390215242081327	-3.004621105702757	1.7134577730910938
LmxM.34.0390.1_33_0.0565693430656934_101-82_0	LmxM.34.0390.1	0.50521	-2.1816664156579617	-0.22036	-2.1613240954536246	0.72525	-3.4039999315802456	0.3367	0.4948143925756404	-2.582330147563944	0.7116595941683571
LmxM.34.0390.1_33_0.378345498783455_617-636_1	LmxM.34.0390.1	0.22786	-1.3971022924256271	0.34524	-4.0366797717040575	0.70065	-3.3938193284708142	0.4245833333333333	0.2461790393866491	-2.9425337975334998	1.376439715390216
LmxM.34.0390.1_38_0.0809002433090024_127-146_1	LmxM.34.0390.1	0.38546	-1.800922600003675	0.46453	-5.906082912515785	-0.0096466	-1.0464412224333286	0.2801144666666667	0.25403567277422545	-2.917815578317596	2.6152661017097425
LmxM.34.0390.1_38_0.0809002433090024_128-147_1	LmxM.34.0390.1	-0.048821	-1.1224567599341708	-0.031204	-1.137898587738859	-0.25329	-1.4830126226068232	-0.11110500000000001	0.12345047728137791	-1.2477893234266177	0.20385561770381205
LmxM.34.0390.1_43_0.0772506082725061_121-140_1	LmxM.34.0390.1	-0.24772	-1.4586596227036472	0.11379	-1.6369702550317557	-0.23317	-1.444454743725087	-0.12236666666666667	0.2046470230258269	-1.5133615404868301	0.10728364451436943
LmxM.34.0390.1_46_0.0462287104622871_71-90_1	LmxM.34.0390.1	0.38067	-1.8499551064600195	0.24673	-3.057439704481429	0.44781	-2.202764511398225	0.35840333333333335	0.10237257901085295	-2.3700531074465583	0.6208815260503393
LmxM.34.0400.1_43_0.080503144654088_54-73_1	LmxM.34.0400.1-LmxM.34.0400a.1-LmxM.34.0400b.1	0.022436	-0.9973738013765949	-0.40393	-3.9451931898888404	0.27911	-1.5928278349981315	-0.03412799999999999	0.3450152532454181	-2.1784649420878557	1.5587295797291116
LmxM.34.0400.1_43_0.382389937106918_297-316_1	LmxM.34.0400.1-LmxM.34.0400a.1-LmxM.34.0400b.1	0.31121	-1.6563943359482745	0.097776	-1.7212729763001218	0.19161	-1.3971782875394845	0.20019866666666664	0.10697589441240177	-1.5916151999292936	0.17148350990179145
LmxM.34.0400.1_52_0.284276729559748_219-238_1	LmxM.34.0400.1-LmxM.34.0400a.1-LmxM.34.0400b.1	-0.14605	-1.2855970860211274	-0.025841	-1.138247857832292	0.096615	-1.1592958838651428	-0.025092000000000003	0.12133423386250067	-1.1943802759061874	0.07969400658536785
LmxM.34.0400.1_52_0.382389937106918_300-319_1	LmxM.34.0400.1-LmxM.34.0400a.1-LmxM.34.0400b.1	0.72517	-3.419553462807283	0.026543	-1.1586837888508277	0.45417	-2.2507764010818843	0.401961	0.35222756286667856	-2.276337884246665	1.1306515655674738
LmxM.34.0400.1_57_0.344654088050314_265-284_1	LmxM.34.0400.1-LmxM.34.0400a.1-LmxM.34.0400b.1	-1.3877	-3.537089127329626	-1.806	-19.103692650813002	-1.7787	-4.429824665134059	-1.6574666666666664	0.2340232110995261	-9.02353548109223	8.74107662761399
LmxM.34.0400.1_57_0.452830188679245_367-348_0	LmxM.34.0400.1-LmxM.34.0400a.1-LmxM.34.0400b.1	1.0542	-6.20897447036759	0.21896	-3.025840769737653	0.43126	-2.155720413689651	0.56814	0.434118146591455	-3.7968452179316308	2.1337884164896055
LmxM.34.0430.1_29_0.42262739597943_899-918_1	LmxM.34.0430.1	0.5997	-2.625480171481905	-0.18129	-2.0560051813020452	0.64798	-3.063457411569139	0.3554633333333333	0.46546841486113033	-2.5816475881176966	0.5051544027233856
LmxM.34.0430.1_48_0.424029920523609_903-922_1	LmxM.34.0430.1	0.56851	-2.494995279074445	-0.32749	-3.2392118824388	1.0625	-6.369087623974859	0.43450666666666665	0.7046174281362428	-4.034431595162701	2.0558279762257614
LmxM.34.0430.1_49_0.384291725105189_826-807_0	LmxM.34.0430.1	-0.36941	-1.6884922344343385	0.21694	-2.8769324574825075	-0.40304	-1.7908036909384328	-0.18517000000000003	0.3486432034329653	-2.118742794285093	0.6586012318296663
LmxM.34.0430.1_52_0.331463300607761_704-723_1	LmxM.34.0430.1	0.13741	-1.1993183193553982	0.50985	-6.163901358084054	0.41563	-1.9719910616911904	0.3542966666666667	0.19364715782405206	-3.1117369130435475	2.671336115385753
LmxM.34.0430.1_57_0.424029920523609_904-923_1	LmxM.34.0430.1	0.73043	-3.3503532733032246	0.37711	-5.316053874398195	0.14184	-1.2615659128339334	0.41646	0.2962614789337284	-3.309324353511785	2.0275553474102304
LmxM.34.0430.1_67_0.226273959794296_475-494_1	LmxM.34.0430.1	-0.0083469	-1.0564281873277759	-0.13714	-1.6308361860110123	0.20708	-1.386276000566104	0.020531033333333327	0.17391751888525586	-1.3578467913016308	0.2882573540993753
LmxM.34.0440.1_14_0.263432446531038_499-518_1	LmxM.34.0440.1	-0.36063	-1.6684506969916675	-0.19095	-2.191122395813956	-0.27086	-1.5236245343115873	-0.27414666666666665	0.0848877331145869	-1.7943992090390701	0.3511205199682509
LmxM.34.0440.1_29_0.38810641627543_753-734_0	LmxM.34.0440.1	-1.4371	-3.4867639593114026	-0.11415	-1.5593198938741024	-0.93562	-2.7701315634070838	-0.8289566666666667	0.6678936858762279	-2.6054051388641963	0.9742234099806777
LmxM.34.0440.1_43_0.263432446531038_500-519_1	LmxM.34.0440.1	-1.2483	-3.195602747074168	-0.59302	-5.266565825237947	-1.3359	-3.506811778400461	-1.0590733333333333	0.40598364761814404	-3.9896601169041923	1.1167268718340484
LmxM.34.0440.1_43_0.355764214919145_675-694_1	LmxM.34.0440.1	0.75098	-3.297452380418879	-0.078393	-1.3744452084665248	0.45092	-2.1135294518392893	0.3745023333333333	0.41993408782371233	-2.2618090135748976	0.9700408585036127
LmxM.34.0440.1_48_0.333333333333333_649-630_0	LmxM.34.0440.1	-2.5009	-4.956974729342496	-2.0092	-12.289661333694895	-2.0916	-4.549890439405277	-2.2005666666666666	0.26333917926000566	-7.265508834147557	4.35580195357976
LmxM.34.0440.1_52_0.263432446531038_501-520_1	LmxM.34.0440.1	-2.1334	-4.700872591587623	0.56227	-11.092112804099546	-1.2089	-3.383258388286053	-0.9266766666666667	1.3698162995939758	-6.392081261324407	4.123317738726479
LmxM.34.0450.1_14_0.240618101545254_433-452_1	LmxM.34.0450.1	-2.1343	-4.471720750172888	-0.72302	-4.515925818092327	-2.5688	-5.271461224536701	-1.8087066666666667	0.9650047751868036	-4.753035930933972	0.4495131931242366
LmxM.34.0450.1_49_0.245033112582781_447-428_0	LmxM.34.0450.1	-0.62201	-2.0994264450614164	0.23433	-2.4226673749834573	-0.571	-2.067811804496724	-0.31955999999999996	0.48036038981164964	-2.1966352081805325	0.19638680377440726
LmxM.34.0450.1_49_0.372516556291391_682-663_0	LmxM.34.0450.1	0.47417	-2.144131462279626	-0.38918	-4.263902592347089	-0.47616	-1.928781017562851	-0.13039000000000003	0.5253674669219631	-2.778938357396522	1.2905165778949412
LmxM.34.0450.1_52_0.240618101545254_429-448_1	LmxM.34.0450.1	-1.1785	-3.063216220733277	-0.48448	-3.9258343836833602	-1.2492	-3.276890589588505	-0.9707266666666667	0.4225831138762331	-3.4219803980017143	0.44923914916431795
LmxM.34.0450.1_52_0.240618101545254_430-449_1	LmxM.34.0450.1	-0.94627	-2.632888419119394	-0.24649	-2.0474517229046305	0.13684	-1.1940274296476827	-0.35197333333333325	0.5492056702487086	-1.9581225238905693	0.7235779267661835
LmxM.34.0450.1_52_0.346578366445916_621-640_1	LmxM.34.0450.1	0.89419	-4.3222743832534425	-0.6444	-6.18715515876652	0.56617	-2.6590754648925548	0.27198666666666665	0.8103842744237658	-4.389501668970839	1.7650003434957595
LmxM.34.0460.1_0_0.0668119099491648_180-199_1	LmxM.34.0460.1	0.22329	-1.357969454716779	0.75495	-12.045689201877494	-0.25573	-1.482367520138303	0.24083666666666667	0.50556842240525	-4.962008725577525	6.134962553871471
LmxM.34.0460.1_0_0.17683369644154_480-499_1	LmxM.34.0460.1	-0.64216	-2.1406283203656757	0.53527	-6.2495615692800675	-0.11892	-1.2388475117615534	-0.07526999999999998	0.5899274049406418	-3.209679133802432	2.670948534291845
LmxM.34.0460.1_33_0.131808278867102_372-353_0	LmxM.34.0460.1	0.23274	-1.3802545856843895	1.104	-19.540757831852154	-0.51412	-1.9532658918344976	0.27420666666666665	0.8098565903500035	-7.624759436457015	10.32353373649443
LmxM.34.0460.1_33_0.131808278867102_373-354_0	LmxM.34.0460.1	-0.1009	-1.2122967421308162	0.35981	-3.52509780079489	-0.65461	-2.2032294983390797	-0.1319	0.5079200075799338	-2.313541347088262	1.1603399123620035
LmxM.34.0460.1_43_0.322803195352215_883-902_1	LmxM.34.0460.1	0.32871	-1.6703321581591435	0.070062	-1.4129960880792205	0.3721	-1.8850147144726985	0.2569573333333333	0.16330361980474692	-1.6561143202370208	0.23633029027609062
LmxM.34.0460.1_43_0.322803195352215_884-903_1	LmxM.34.0460.1	0.84286	-3.927743247650577	0.32343	-3.609570032062789	0.44218	-2.1144037708626526	0.5361566666666667	0.2721683148960094	-3.2172390168586733	0.968242084211224
LmxM.34.0490.1_0_0.0648314382605226_321-340_1	LmxM.34.0490.1	-0.0065064	-1.0507086181976388	-0.17306	-1.9736900091429557	0.23552	-1.4571932113066577	0.018651200000000007	0.20544849166718163	-1.4938639462157506	0.46258212147349326
LmxM.34.0490.1_0_0.191701575902653_957-976_1	LmxM.34.0490.1	-0.16483	-1.317566934032237	0.17634	-1.896732001238433	0.63835	-2.8539078907061417	0.21662	0.4031022040376361	-2.0227356086589374	0.7758824431578908
LmxM.34.0490.1_29_0.133652503490924_663-682_1	LmxM.34.0490.1	-1.4262	-3.4695936004719394	0.71584	-12.439074417644743	-0.75185	-2.4308900476387763	-0.48740333333333324	1.0952318795731493	-6.113186021918486	5.502942327887432
LmxM.34.0490.1_29_0.133652503490924_664-683_1	LmxM.34.0490.1	-0.23922	-1.4469698551219656	0.46302	-5.856423725257857	0.25704	-1.513003550396258	0.16028	0.36098078563823865	-2.938799043592027	2.5269527992281775
LmxM.34.0490.1_29_0.178735288250549_899-880_0	LmxM.34.0490.1	-0.4396	-1.799264653048398	0.11407	-1.6145755895549012	0.015174	-0.9954453953218553	-0.10345199999999999	0.2952824294332461	-1.4697618793083846	0.4210220989206315
LmxM.34.0490.1_29_0.193496908039098_966-985_1	LmxM.34.0490.1	1.1243	-6.142850236633715	0.42745	-4.487006577219978	0.41384	-1.9505309346943933	0.6551966666666668	0.406312393403565	-4.193462582849362	2.111518728268007
LmxM.34.0500.1_29_0.0633223684210526_237-218_0	LmxM.34.0500.1	0.10299	-1.1322268620599194	0.051789	-1.254595707904179	0.44623	-2.1012823915280094	0.20033633333333334	0.2144834657504707	-1.496034987164036	0.5277185319612241
LmxM.34.0500.1_29_0.215460526315789_797-778_0	LmxM.34.0500.1	-0.32615	-1.5982777979643992	0.66019	-8.788887101813943	-0.45244	-1.8575682630526649	-0.03946666666666665	0.6092018380088272	-4.081577720943669	4.078710469222274
LmxM.34.0500.1_33_0.273848684210526_1002-983_0	LmxM.34.0500.1	1.0891	-6.070869536712187	0.19063	-2.284187440204962	0.3741	-1.8497470911989702	0.5512766666666667	0.47471650870107024	-3.401601356038707	2.321837433904029
LmxM.34.0500.1_38_0.0630482456140351_233-214_0	LmxM.34.0500.1	0.5762	-2.4672860735913846	0.20729	-2.2872123131599387	-0.060339	-1.1355828444970406	0.24105033333333334	0.31960959733764777	-1.9633604104161213	0.7225084177905258
LmxM.34.0500.1_38_0.18530701754386_670-689_1	LmxM.34.0500.1	-1.175	-3.0924509163149247	-0.43457	-4.176837618084942	-0.51885	-2.011000544694772	-0.7094733333333334	0.4053542742260569	-3.093429693031547	1.0829188684387765
LmxM.34.0500.1_43_0.116776315789474_437-418_0	LmxM.34.0500.1	-0.1419	-1.278265126256789	0.16006	-2.062981098484903	-0.0038148	-1.0319726726196883	0.0047817333333333364	0.15116344031879314	-1.4577396324537935	0.5384263341741942
LmxM.34.0500.1_67_0.383223684210526_1409-1390_0	LmxM.34.0500.1-LmxM.34.0500a.1	-0.28875	-1.5518137033756134	-0.11423	-1.7649788388107244	-0.11033	-1.2278237994590087	-0.17110333333333336	0.10190366103989265	-1.514872113881782	0.2704762371281142
LmxM.34.0500.1_71_0.327576754385965_1184-1203_1	LmxM.34.0500.1-LmxM.34.0500a.1	-0.82717	-2.5642988730113614	0.5948	-11.476323556207355	-0.47784	-1.9589196631115107	-0.23673666666666668	0.7410113246323117	-5.333180697443409	5.328721622897146
LmxM.34.0500.1_71_0.422697368421053_1552-1533_0	LmxM.34.0500.1-LmxM.34.0500a.1	-0.13652	-1.2702740947784017	0.39569	-6.219686540972087	-0.18038	-1.36337862733628	0.026263333333333333	0.32068360019391906	-2.9511130876955893	2.8310504107298393
LmxM.34.0500.1_81_0.402960526315789_1481-1462_0	LmxM.34.0500.1-LmxM.34.0550.1-LmxM.34.0500a.1	-1.2022	-3.1812672149355548	-0.54	-5.564153818077346	-0.55302	-2.0957216995212287	-0.7650733333333334	0.37861876886035817	-3.6137142441780434	1.7741936661715965
LmxM.34.0500.1_81_0.422697368421053_1553-1534_0	LmxM.34.0500.1-LmxM.34.0500a.1	0.33402	-1.7237487176030815	0.36769	-5.5486068727557	-0.061892	-1.1342205141656594	0.21327266666666667	0.2388935172023999	-2.80219203484148	2.396660535432288
LmxM.34.0500.1_81_0.442434210526316_1625-1606_0	LmxM.34.0500.1-LmxM.34.0550.1-LmxM.34.0500a.1	-0.52375	-2.0114658157541947	0.072839	-1.5189863186232702	-0.33884	-1.6939431241214367	-0.26325033333333336	0.3053931187999057	-1.7414650861663006	0.24965529521928267
LmxM.34.0500a.1_29_0.129601613716591_1549-1530_0	LmxM.34.0500.1-LmxM.34.0550.1-LmxM.34.0500a.1	0.068399	-1.0893870560569325	0.45491	-7.3085787538360485	-0.33576	-1.675714736877722	0.06251633333333334	0.39536782437413054	-3.3578935155902343	3.433930754411657
LmxM.34.0500a.1_49_0.129601613716591_1552-1533_0	LmxM.34.0500.1-LmxM.34.0500a.1	0.22851	-1.4256523704772925	0.24293	-3.1359220429547032	0.3031	-1.682783931772232	0.25818	0.03956436401611935	-2.081452781734743	0.9222029207808987
LmxM.34.0500a.1_57_0.129601613716591_1553-1534_0	LmxM.34.0500.1-LmxM.34.0500a.1	-0.20092	-1.38104346505336	-0.07361	-1.380479935776234	-0.29119	-1.565839915287718	-0.18857333333333334	0.10931419959608786	-1.4424544387057707	0.10685532866837875
LmxM.34.0540.1_0_0.121172353455818_270-289_1	LmxM.34.0540.1	-0.81364	-2.463143394293461	-0.37251	-3.216370693558068	-0.13739	-1.2719454082546762	-0.44117999999999996	0.34331500447839447	-2.317153165368735	0.9803990426035281
LmxM.34.0540.1_14_0.191601049868766_449-430_0	LmxM.34.0540.1	0.40893	-1.8585619771852107	-0.044859	-1.2055932837447556	0.26562	-1.526281653739637	0.209897	0.2319696180041688	-1.5301456382232008	0.32650149530346817
LmxM.34.0540.1_19_0.191601049868766_444-425_0	LmxM.34.0540.1	-0.52969	-1.951590812935937	0.3718	-4.707152300506279	-0.16452	-1.3247766211390204	-0.10747	0.4534446844985615	-2.661173244860412	1.799373982768916
LmxM.34.0540.1_19_0.191601049868766_445-426_0	LmxM.34.0540.1	-2.0959	-4.441908733333567	0.32594	-3.285586534927161	-2.6305	-5.3835293763044225	-1.46682	1.5754175964486368	-4.370341548188384	1.0508008554972383
LmxM.34.0540.1_29_0.121172353455818_271-290_1	LmxM.34.0540.1	0.49587	-2.2078209783647442	0.057788	-1.3558631467801747	0.27937	-1.606557439144247	0.277676	0.21904591278542496	-1.723413854763055	0.43783513233068355
LmxM.34.0540.1_29_0.343832020997375_797-778_0	LmxM.34.0540.1	-0.58705	-2.0627399872596226	-0.033005	-1.1351074668646308	0.17027	-1.3075335211444348	-0.1499283333333333	0.3919651706572069	-1.501793658422896	0.49338450920674043
LmxM.34.0540c.1_0_0.0910852713178295_229-248_1	LmxM.34.0540c.1	-0.8365	-2.5412736381285628	-0.80071	-7.652045040075826	-0.85966	-2.6900229257510473	-0.83229	0.029699641411976653	-4.294447201318479	2.9087160436802795
LmxM.34.0540c.1_0_0.106201550387597_268-287_1	LmxM.34.0540c.1	-0.41544	-1.7574474900744854	-0.83849	-6.878338416394423	-0.40604	-1.7830870219319712	-0.5533233333333333	0.24700629715319675	-3.4729576428002935	2.949174122745533
LmxM.34.0540c.1_0_0.121317829457364_307-326_1	LmxM.34.0540c.1	-0.057661	-1.1357730394179049	-0.79413	-7.241723433864498	0.111	-1.1825863066050646	-0.24693033333333334	0.48133381309682927	-3.1866942599624886	3.5118362819746434
LmxM.34.0540c.1_0_0.166666666666667_424-443_1	LmxM.34.0540c.1	0.29354	-1.5150225392617551	-0.4518	-3.4335296730482057	-0.066191	-1.1470711042772255	-0.07481699999999998	0.37274486556758896	-2.0318744388623955	1.2277316935174203
LmxM.34.0540c.1_14_0.235271317829457_601-620_1	LmxM.34.0540c.1	0.16308	-1.238813463128956	-0.45478	-3.4652530809643234	-0.10088	-1.206891521624004	-0.13086	0.31001910457260534	-1.9703193552390947	1.2947489663330096
LmxM.34.0540c.1_29_0.0643410852713178_163-182_1	LmxM.34.0540c.1	-2.0204	-4.381423032143378	-1.003	-7.634451683531405	-0.29126	-1.5478010050994475	-1.1048866666666666	0.8690609613446765	-4.521225240258077	3.04573268908474
LmxM.34.0540c.1_43_0.0910852713178295_224-243_1	LmxM.34.0540c.1	-1.6861	-3.988458562046569	-2.0936	-19.598854907873438	-1.2839	-3.4870874589239134	-1.6878666666666666	0.40485289097810984	-9.024800309614639	9.160830542640777
LmxM.34.0540c.1_52_0.075968992248062_185-204_1	LmxM.34.0540c.1	-1.6849	-4.008333948314971	-2.5423	-19.918960137338345	-1.5432	-4.009890316442525	-1.9234666666666664	0.5405883307409931	-9.312394800698614	9.185555061392646
LmxM.34.0540c.1_52_0.106201550387597_263-282_1	LmxM.34.0540c.1	-1.2296	-3.2349949047939566	-1.5122	-15.834885035895397	-1.4127	-3.705946884072581	-1.3848333333333336	0.14334609633098952	-7.591942274920645	7.142480518855209
LmxM.34.0540c.1_52_0.344573643410853_886-905_1	LmxM.34.0540c.1	-0.016914	-1.0818244602138933	-0.77371	-5.014056628312503	-1.6183	-3.79345679300447	-0.8029746666666666	0.8010939993442302	-3.296445960510289	2.012679130330961
LmxM.34.0550.1_19_0.0173765628311083_78-97_1	LmxM.34.0550.1	0.74059	-3.286430866380464	-0.48793	-4.172720766215853	0.29547	-1.6224164390738298	0.18271	0.6219738425368063	-3.027189357223382	1.294765484677578
LmxM.34.0550.1_29_0.0317863954227591_153-134_0	LmxM.34.0550.1	-0.26057	-1.4936174185610045	0.37034	-5.5700359564830535	0.25292	-1.5438415007777702	0.12089666666666665	0.3355361045153462	-2.8691649586072763	2.3391576956211186
LmxM.34.0550.1_29_0.0368722186904005_178-159_0	LmxM.34.0550.1	-0.12278	-1.2453313766203302	-0.014128	-1.0689947717463388	0.93284	-5.0655937098051576	0.26531066666666664	0.5806443596740894	-2.4599732860572754	2.2582552986860653
LmxM.34.0550.1_29_0.150031786395423_715-696_0	LmxM.34.0550.1	-0.52084	-1.9286162423301458	0.21579	-2.2573831990254623	0.072038	-1.0901547149181778	-0.07767066666666665	0.3904682482370792	-1.758718052091262	0.6018759255965329
LmxM.34.0550.1_29_0.195168467895741_928-909_0	LmxM.34.0550.1	1.4535	-11.54993910229051	0.14516	-1.9981487678043945	0.36875	-1.8567842350924768	0.6558033333333334	0.6998129043060961	-5.134957368395794	5.555986768111436
LmxM.34.0550.1_38_0.134774316592498_642-623_0	LmxM.34.0550.1	-0.094498	-1.1973650447277264	-0.13197	-1.6838496225492998	-0.58332	-2.147579206327727	-0.2699293333333333	0.272050216249378	-1.6762646245349178	0.47515248854705217
LmxM.34.0560.1_29_0.119901870591843_386-405_1	LmxM.34.0560.1	-0.10417	-1.2137348687308542	0.37761	-4.6459496156848505	-0.57683	-2.1234905186337603	-0.10112999999999998	0.4772272620041734	-2.6610583343498218	1.7781335396061861
LmxM.34.0560.1_29_0.148420729837473_479-498_1	LmxM.34.0560.1	-0.17117	-1.3283950209252307	-0.72946	-5.868173488035665	0.070994	-1.0981009056639413	-0.27654533333333337	0.41049923530420046	-2.7648898048749455	2.6899881149383664
LmxM.34.0560.1_29_0.242256976387611_780-799_1	LmxM.34.0560.1	-1.062	-2.9385306885111704	-0.051559	-1.2664512883064212	-0.95649	-2.854220826163724	-0.6900163333333333	0.5554312872807341	-2.353067600993772	0.9419810488916176
LmxM.34.0560.1_38_0.041704998466728_131-150_1	LmxM.34.0560.1	0.14054	-1.2054601971725134	0.045486	-1.2254604464106165	0.35258	-1.799264653048398	0.17953533333333335	0.15721691456498355	-1.4100617655438425	0.3372079005951807
LmxM.34.0560.1_38_0.126341613002147_405-424_1	LmxM.34.0560.1	-0.26054	-1.4801924264829023	-0.41396	-3.3425173051414427	-0.59527	-2.1302959640495134	-0.4232566666666666	0.16755853972069978	-2.3176685652246194	0.9451956713670354
LmxM.34.0560.1_38_0.174179699478688_561-580_1	LmxM.34.0560.1	0.53799	-2.2797670712316687	-0.0041512	-1.0171513179394676	-0.13351	-1.2645436769530651	0.13344293333333332	0.356268398326056	-1.5204873553747336	0.669088940282545
LmxM.34.0570.1_0_0.0161213845424372_106-87_0	LmxM.34.0570.1	-0.89439	-2.5586780093124952	-0.18841	-1.8838428785686563	-0.60599	-2.1111589676935156	-0.56293	0.35495431086268	-2.1845599518582226	0.34335315897596486
LmxM.34.0570.1_0_0.0161213845424372_107-88_0	LmxM.34.0570.1	-0.44075	-1.794152102691757	0.40799	-3.9271286249593857	-0.14696	-1.2885896752026718	-0.05990666666666666	0.43101462740066415	-2.336623467617938	1.400420770222104
LmxM.34.0570.1_0_0.14651493598862_933-914_0	LmxM.34.0570.1	1.176	-7.099667583127754	0.78765	-17.168178242360273	0.51413	-2.455209983553973	0.8259266666666667	0.3325910426234196	-8.907685269680668	7.521273476767518
LmxM.34.0570.1_14_0.228228228228228_1441-1460_1	LmxM.34.0570.1	0.4639	-2.128465420909151	0.18517	-2.5256542983750556	0.94872	-5.413284247870073	0.5325966666666667	0.3863826790027386	-3.3558013223847603	1.792865511574518
LmxM.34.0570.1_26_0.23565670934092_1495-1476_0	LmxM.34.0570.1	-0.47815	-1.8566797302162523	0.65831	-9.068621321303253	-0.45561	-1.8439348076772555	-0.0918166666666667	0.6497265001008757	-4.256411953065586	4.167500433242736
LmxM.34.0570.1_29_0.0213371266002845_138-119_0	LmxM.34.0570.1	-0.19344	-1.3660908380413144	-0.50722	-4.232077448852657	-1.0735	-3.0362181339077168	-0.5913866666666666	0.44602625677568947	-2.878128806933896	1.4395186660181756
LmxM.34.0580.1_14_0.361481481481481_240-259_1	LmxM.34.0580.1	-0.01873	-1.075364952860663	0.22917	-2.4151836997839378	-0.28909	-1.5525329439591713	-0.026216666666666666	0.259211100328156	-1.6810271988679242	0.6790888372003917
LmxM.34.0580.1_33_0.205925925925926_134-153_1	LmxM.34.0580.1	-0.12692	-1.2569728345176783	-0.41081	-3.006466201449809	-0.34514	-1.6371048699537443	-0.29429	0.14861922789464357	-1.9668479686404103	0.9201791366812736
LmxM.34.0580.1_33_0.205925925925926_135-154_1	LmxM.34.0580.1	-0.14757	-1.2879906605569773	-0.55938	-4.659193931839941	-1.0436	-2.9692712512323136	-0.5835166666666667	0.4485023681468509	-2.972151947876411	1.685603481809143
LmxM.34.0580.1_33_0.205925925925926_136-155_1	LmxM.34.0580.1	-0.62659	-2.1131549058291923	0.098837	-1.4807962902961345	-1.0375	-2.9511946620480733	-0.5217510000000001	0.5753771426925126	-2.1817152860578	0.7375928668415298
LmxM.34.0580.1_43_0.303703703703704_201-220_1	LmxM.34.0580.1	1.1604	-6.958086439616813	-0.47845	-4.452956927032946	0.86265	-4.669510437955368	0.5148666666666667	0.8730247796215944	-5.3601846015350425	1.388053157801254
LmxM.34.0580.1_52_0.303703703703704_202-221_1	LmxM.34.0580.1	0.23236	-1.4143413264686342	0.58832	-9.689823704384024	0.4843	-2.3189663986799816	0.43499333333333334	0.18303071035575785	-4.474377143177546	4.53930046977711
LmxM.34.0590.1_14_0.211064621106462_449-468_1	LmxM.34.0590.1	0.58316	-2.5407698481184187	-0.063037	-1.2963641491679423	0.30791	-1.656894677891197	0.276011	0.324277350971356	-1.8313428917258525	0.6402815945954422
LmxM.34.0590.1_29_0.0715946071594607_150-169_1	LmxM.34.0590.1	0.057383	-1.0565482116240419	0.20286	-2.4572684772197366	-0.082517	-1.1736740226778342	0.059241999999999996	0.14269758212037092	-1.5624969038405376	0.7771047164310404
LmxM.34.0590.1_33_0.237099023709902_514-495_0	LmxM.34.0590.1	0.3145	-1.63325088113935	-0.13209	-1.7717120111026936	-0.047093	-1.1090132976172218	0.04510566666666666	0.23714152446657955	-1.5046587299530885	0.3495630876163237
LmxM.34.0590.1_46_0.0381218038121804_78-97_1	LmxM.34.0590.1	-0.41811	-1.767923806592656	0.25582	-2.864901222317561	-0.71995	-2.385405104983225	-0.29407999999999995	0.49956916828403247	-2.339410044631147	0.5499331976115065
LmxM.34.0590.1_49_0.350069735006974_756-737_0	LmxM.34.0590.1	-0.97758	-2.7588578470621763	-0.42324	-3.962856782599018	-1.6048	-4.034432158912573	-1.0018733333333334	0.5911544915953302	-3.5853822628579226	0.7166852280140014
LmxM.34.0590.1_49_0.350069735006974_757-738_0	LmxM.34.0590.1	-0.63373	-2.1710370264339813	-0.33158	-3.181790779431149	-0.53034	-2.022091473227011	-0.49855	0.15356304470802865	-2.458306426364047	0.630966244188011
LmxM.34.0610.1_14_0.032854482575153_237-256_1	LmxM.34.0610.1	0.75266	-3.3840564432076117	0.23457	-2.6259253762800046	0.093932	-1.1424138598621025	0.36038733333333334	0.34691950870675076	-2.384131893116573	1.1402142054202844
LmxM.34.0610.1_14_0.170923117850492_1275-1294_1	LmxM.34.0610.1	0.65979	-2.9637456647343683	-0.0062151	-1.0330646039667744	0.32436	-1.7524321421044868	0.3259783	0.33300549917031397	-1.9164141369352097	0.975730449751963
LmxM.34.0610.1_29_0.0125033253524874_90-109_1	LmxM.34.0610.1	-0.49183	-1.8664312137578527	0.095949	-1.4131497661384256	-0.25893	-1.4848689006244653	-0.21827033333333334	0.2959914603165661	-1.5881499601735811	0.2436519046409896
LmxM.34.0610.1_29_0.032854482575153_240-259_1	LmxM.34.0610.1	-0.55216	-1.985353340617021	0.013718	-1.0609660452635823	-0.17788	-1.3443514189296695	-0.23877400000000001	0.28781163483778754	-1.4635569349367576	0.47358255271662875
LmxM.34.0610.1_29_0.0783453046022878_586-605_1	LmxM.34.0610.1	-0.055183	-1.1324482429590907	-0.0029962	-1.0126907775581624	0.31328	-1.66744214308837	0.0850336	0.1993819948196928	-1.270860387868541	0.3486305767710914
LmxM.34.0610.1_29_0.174913540835329_1311-1330_1	LmxM.34.0610.1	-0.6866	-2.236564628694653	-0.51805	-4.718844216200402	-0.34011	-1.6458367458824867	-0.51492	0.17326620472556092	-2.867081863592514	1.6306464104105656
LmxM.34.0620.1_19_0.0211640211640212_29-10_0	LmxM.34.0620.1	-0.12993	-1.2578005801346186	0.071461	-1.3924362696778276	-0.41851	-1.7989634127437955	-0.158993	0.2462750265191337	-1.483066754185414	0.2817351884145054
LmxM.34.0620.1_48_0.246031746031746_289-270_0	LmxM.34.0620.1	0.30557	-1.6178042245455067	0.27603	-3.7087170764947888	0.20769	-1.4258849250688947	0.2630966666666667	0.05020534765673207	-2.25080207536973	1.266232746084624
LmxM.34.0620.1_52_0.379188712522046_424-443_1	LmxM.34.0620.1	0.1101	-1.1443259765820728	-0.82017	-6.700797550884327	1.1842	-7.553571821697441	0.1580433333333333	1.0030447131775	-5.132898449721281	3.4804222113635968
LmxM.34.0620.1_52_0.379188712522046_427-446_1	LmxM.34.0620.1	-1.0516	-2.8237691542200203	0.26952	-2.559868485127121	-0.56038	-2.042153731398916	-0.44748666666666664	0.6677560873053374	-2.4752637902486856	0.39761681691618406
LmxM.34.0620.1_57_0.204585537918871_228-247_1	LmxM.34.0620.1	0.73167	-3.360556658326601	0.35509	-4.663794319782985	0.60088	-2.8495339066786527	0.5625466666666666	0.19119416160890826	-3.6246282949294133	0.9355135400318595
LmxM.34.0620.1_57_0.231040564373898_251-270_1	LmxM.34.0620.1	-0.11442	-1.2314438519504145	-0.25328	-2.362447249435913	0.20642	-1.3803296984706432	-0.05376000000000001	0.23577690556965075	-1.6580735999523235	0.6145310629973348
LmxM.34.0630.1_14_0.311594202898551_554-573_1	LmxM.34.0630.1	-2.6305	-5.074948515647328	-1.2461	-9.026858691661594	-1.9942	-4.489110976629441	-1.9569333333333334	0.6929519776530936	-6.196972727979454	2.4681961694959598
LmxM.34.0630.1_29_0.00557413600891862_45070_1	LmxM.34.0630.1	-0.59709	-2.061474814007458	-0.28969	-2.5338187422680174	-0.080071	-1.170358235670883	-0.3222836666666667	0.2600459996237845	-1.921883930648786	0.6923657626574045
LmxM.34.0630.1_29_0.0156075808249721_23-42_1	LmxM.34.0630.1	0.48754	-2.01852140019014	0.012078	-1.0479617130636552	0.12601	-1.1770626898045067	0.20854266666666665	0.24824334666075812	-1.4145152676861006	0.5270524846974216
LmxM.34.0630.1_29_0.117614269788183_204-223_1	LmxM.34.0630.1	-0.19379	-1.3685473703818374	0.1579	-2.070960459623009	0.11983	-1.210926838958393	0.02798000000000001	0.192999432382585	-1.550144889654413	0.4578730188849713
LmxM.34.0630.1_38_0.0222965440356745_33-52_1	LmxM.34.0630.1	-0.91332	-2.6002404613262677	0.045008	-1.182946566068778	-0.99379	-2.8237691542200203	-0.6207006666666667	0.5779228987341939	-2.202318727205022	0.8898488474518468
LmxM.34.0630.1_38_0.0222965440356745_34-53_1	LmxM.34.0630.1	-1.1883	-3.0555193274410954	1.0182	-18.443053560366362	-1.0545	-2.9290501909220077	-0.40819999999999995	1.2371088593975874	-8.142541026243157	8.92072964840012
LmxM.34.0640.1_14_0.222728653904588_730-749_1	LmxM.34.0640.1	0.57143	-2.477855843266818	0.36749	-4.3540217245972155	0.7291	-3.575288555269072	0.5560066666666666	0.18129770388323546	-3.4690553743777017	0.9425835348173607
LmxM.34.0640.1_14_0.328471589182619_1077-1096_1	LmxM.34.0640.1	0.55949	-2.4463760506883374	0.52134	-7.55430380329941	0.30616	-1.6728139301078655	0.4623300000000001	0.13658571411388531	-3.891164594698538	3.1958631439395226
LmxM.34.0640.1_29_0.328471589182619_1072-1091_1	LmxM.34.0640.1	-0.47756	-1.887361245640089	-0.14168	-1.840572314755128	0.28987	-1.6058546731808399	-0.10979	0.38470759064515486	-1.7779294111920187	0.15084623830096447
LmxM.34.0640.1_33_0.329990884229717_1092-1073_0	LmxM.34.0640.1	0.19211	-1.3059274968530696	-0.19982	-2.183893494814516	0.34218	-1.7632637130191915	0.11148999999999999	0.2798494028937707	-1.7510282348955923	0.43911086708005115
LmxM.34.0640.1_38_0.00303859009419629_45133_1	LmxM.34.0640.1	0.666	-2.6586199134252375	0.049808	-1.1661432485434047	-0.54474	-1.9550547889683711	0.057022666666666666	0.6054022426959892	-1.926605983645671	0.7466449287964236
LmxM.34.0640.1_43_0.208143421452446_678-697_1	LmxM.34.0640.1	0.081637	-1.0875156809238444	-0.65063	-4.412853950447414	0.54903	-2.4068967800877084	-0.006654333333333355	0.6046838418184608	-2.635755470486322	1.6744404667881534
LmxM.34.0660.1_0_0.0334650856389987_123-142_1	LmxM.34.0660.1	0.51894	-2.3233642910792005	0.24079	-3.0126238287887688	0.20317	-1.399421946193912	0.3209666666666667	0.17247868457677118	-2.245136688687294	0.8094410088659255
LmxM.34.0660.1_19_0.118577075098814_455-436_0	LmxM.34.0660.1	0.40483	-1.8837896359093906	0.81993	-17.06816528361551	0.45514	-2.1685053668750656	0.5599666666666666	0.22653581401918185	-7.040153428799989	8.685679713304268
LmxM.34.0660.1_29_0.0437417654808959_159-178_1	LmxM.34.0660.1	-0.11828	-1.2415740092450231	-0.14953	-1.6433558417065184	-0.07499	-1.1638787304892084	-0.11426666666666667	0.03743171160037079	-1.34960286048025	0.25734655538733414
LmxM.34.0660.1_29_0.164690382081686_622-641_1	LmxM.34.0660.1	-0.47229	-1.8647488378130068	0.089805	-1.5003362387562622	-1.092	-3.1443164096916982	-0.491495	0.5911365227466495	-2.1698004954203225	0.8634003045887548
LmxM.34.0660.1_29_0.197628458498024_757-738_0	LmxM.34.0660.1	0.31321	-1.6056790351662649	0.388	-5.043681603985065	0.68282	-3.247682997356308	0.4613433333333334	0.19541576557006174	-3.299014545502546	1.7195759976451999
LmxM.34.0660.1_33_0.399472990777339_1510-1529_1	LmxM.34.0660.1	-0.1468	-1.2867933768918376	0.5365	-7.678134692567082	0.18232	-1.3469179641884357	0.19067333333333333	0.3417265809581299	-3.437282011215785	3.672809189189218
LmxM.34.0670.1_0_0.0413170302885_510-529_1	LmxM.34.0670.1	-2.8423	-5.583808806104786	-3.7148	-19.898257639809366	-1.8145	-4.4161151139355965	-2.7905333333333338	0.9512070559732687	-9.966060519949915	8.621327151923373
LmxM.34.0670.1_0_0.157596100055942_1968-1987_1	LmxM.34.0670.1	0.20054	-1.3466244135357441	0.52025	-7.424418133217847	0.39722	-1.9780598207629279	0.37267	0.16126266740941625	-3.5830341225055062	3.3416838579812365
LmxM.34.0670.1_0_0.160473107967714_2001-2020_1	LmxM.34.0670.1	1.2585	-8.004420257347332	0.35836	-4.1050449083592175	0.70647	-3.3958983041236688	0.7744433333333333	0.453903387774682	-5.168454489943406	2.4814811306939064
LmxM.34.0670.1_0_0.160473107967714_2004-2023_1	LmxM.34.0670.1	0.28692	-1.5265725733020115	0.47696	-5.816768858017359	0.43338	-2.0366383366370795	0.39908666666666665	0.09955312618563684	-3.12665992265215	2.3436203476310857
LmxM.34.0670.1_14_0.360425157835851_4504-4523_1	LmxM.34.0670.1	0.64352	-2.7696395655845847	-0.37116	-3.363642193964105	1.155	-7.510897749629083	0.47578666666666664	0.7767830712195867	-4.54805983639259	2.583024613842099
LmxM.34.0670.1_19_0.0322065052345561_400-419_1	LmxM.34.0670.1	0.18739	-1.2785450906562283	0.10406	-1.5070044851583824	0.34841	-1.726706126368725	0.21328666666666665	0.12421637828134152	-1.5040852340611117	0.22409477906223313
LmxM.34.0680.1_0_0.0237472766884532_102-121_1	LmxM.34.0680.1	-0.44033	-1.7947025853944314	-0.43292	-3.900104274699469	0.21986	-1.401592867556536	-0.21779666666666672	0.37903989952686157	-2.3654665758834788	1.3434911471740616
LmxM.34.0680.1_14_0.375381263616558_1718-1737_1	LmxM.34.0680.1	-0.2998	-1.5479275513758042	-0.33958	-2.9098403136556095	-0.20871	-1.3989272809273576	-0.28269666666666665	0.06709047796322018	-1.9522317153195905	0.8326529534288183
LmxM.34.0680.1_29_0.0479302832244009_213-232_1	LmxM.34.0680.1	-0.026574	-1.0911686504710094	-0.078518	-1.317926563968437	-0.58796	-2.085153853186144	-0.23101733333333332	0.31021056598596597	-1.4980830225418635	0.5209068131426684
LmxM.34.0680.1_29_0.0917211328976035_417-436_1	LmxM.34.0680.1	-0.11682	-1.2474877388277317	-0.52559	-3.1631903747470185	0.24967	-1.4103093685576416	-0.13091333333333335	0.3878221028169144	-1.940329160710797	1.0621534175309053
LmxM.34.0680.1_29_0.0917211328976035_418-437_1	LmxM.34.0680.1	0.51813	-2.122296577916933	-0.13352	-1.4213954996632243	0.41048	-1.8696436875248243	0.26503000000000004	0.3493260761809802	-1.804445255034994	0.35497000869601797
LmxM.34.0680.1_38_0.151416122004357_698-679_0	LmxM.34.0680.1	-0.67439	-2.1890157042540976	-0.16042	-1.773092009948863	-0.33183	-1.6220167218180128	-0.38888000000000006	0.26169126294165806	-1.861374812006991	0.293627913140619
LmxM.34.0690.1_29_0.197950377562028_361-380_1	LmxM.34.0690.1	0.96025	-4.920996756663949	0.20878	-2.4940196665870307	0.024659	-1.0165966440694156	0.39789633333333335	0.4956373376475317	-2.8105376891067984	1.971350502508856
LmxM.34.0690.1_38_0.0280474649406688_46-65_1	LmxM.34.0690.1	0.2462	-1.4310884356390978	-0.71805	-6.416361538915424	0.23926	-1.4599687618482522	-0.07753	0.554717444921286	-3.102472912134258	2.8699480642239252
LmxM.34.0690.1_52_0.128371089536138_227-246_1	LmxM.34.0690.1	-0.19934	-1.3799166265326186	0.14979	-1.9691639210909837	0.65288	-3.088518558848554	0.20111	0.4284215668007389	-2.145866368824052	0.8678985868490515
LmxM.34.0690.1_52_0.128371089536138_228-247_1	LmxM.34.0690.1	-0.70216	-2.2527690171643364	0.60805	-8.934883246651665	0.85909	-4.3427368366239625	0.25499333333333335	0.8383687422807062	-5.1767963668133214	3.4182457663111396
LmxM.34.0690.1_52_0.387270765911543_714-733_1	LmxM.34.0690.1	-0.24836	-1.4617956068413422	-0.046169	-1.204595433577211	0.011763	-0.9901340381634832	-0.09425533333333332	0.1365657913693372	-1.218841692860679	0.23615328871221236
LmxM.34.0690.1_67_0.455231930960086_841-860_1	LmxM.34.0690.1	-0.30152	-1.549996046709133	0.28995	-3.2853052008829415	-0.10862	-1.2204763525729672	-0.04006333333333334	0.30163587756321913	-2.018592533388347	1.1093090388612863
LmxM.34.0700.1_33_0.253910950661853_208-227_1	LmxM.34.0700.1	1.2179	-7.777320057584551	0.22438	-2.91843130494343	1.6483	-18.1871060465798	1.0301933333333333	0.7302824016319532	-9.62761913636926	7.800693052683509
LmxM.34.0700.1_57_0.430806257521059_351-370_1	LmxM.34.0700.1	-1.8273	-4.220304909911035	-2.3608	-19.75030060326407	-1.7666	-4.387721112422514	-1.9848999999999997	0.3269506537690358	-9.452775541865874	8.918311153957838
LmxM.34.0700.1_57_0.430806257521059_354-373_1	LmxM.34.0700.1	-2.9305	-5.647178210158354	-0.75647	-6.839554766355102	-1.9949	-4.6048231059186095	-1.8939566666666667	1.0905245424259526	-5.697185360810688	1.1182047821739023
LmxM.34.0710.1_0_0.0870927318295739_136-155_1	LmxM.34.0710.1	0.29257	-1.527196169976332	0.56373	-7.634165047783643	-0.37284	-1.699039901256396	0.16115333333333332	0.4819165865928805	-3.6201337063387906	3.4773148080913288
LmxM.34.0710.1_14_0.0902255639097744_153-134_0	LmxM.34.0710.1	0.22007	-1.4067475917680863	-0.28538	-3.296743341794435	0.49143	-2.4108041166601404	0.14203999999999997	0.39423971730407886	-2.371431683407554	0.9456128304726978
LmxM.34.0710.1_43_0.334586466165414_540-521_0	LmxM.34.0710.1	-1.0935	-2.932130029935591	0.27767	-2.989294624847945	-1.1265	-3.1352880919132295	-0.6474433333333334	0.801341537444137	-3.018904248898922	0.10476567622059078
LmxM.34.0710.1_57_0.233709273182957_369-388_1	LmxM.34.0710.1	-0.83324	-2.498089078351148	0.2068	-2.3224259105546103	-0.783	-2.4906912930634246	-0.46981333333333336	0.5865025290084719	-2.4370687606563943	0.09935249929612189
LmxM.34.0710.1_67_0.233709273182957_363-382_1	LmxM.34.0710.1	0.24945	-1.4030419654433293	-0.10837	-1.441591287554852	0.30689	-1.6137364435863686	0.14932333333333334	0.2250093974333813	-1.48612323219485	0.11218449692384773
LmxM.34.0710.1_67_0.334586466165414_544-525_0	LmxM.34.0710.1	-0.47949	-1.8702764924626027	0.23175	-2.621124419602463	-0.86244	-2.6647362864363853	-0.37006	0.5552424089530625	-2.3853790661671503	0.4466245568819202
LmxM.34.0720.1_19_0.0365205843293493_51-70_1	LmxM.34.0720.1	0.48207	-2.063463441856697	0.21868	-2.223030233511398	0.73893	-3.357522069006566	0.47989333333333334	0.260131830104148	-2.548005248124887	0.7055873459165273
LmxM.34.0720.1_33_0.223771580345286_332-351_1	LmxM.34.0720.1	-0.17476	-1.335986908432078	-0.27166	-2.7900501207920327	-0.40713	-1.8020792665675514	-0.2845166666666667	0.11671728506666582	-1.976038765263887	0.7424765227094041
LmxM.34.0720.1_33_0.223771580345286_333-352_1	LmxM.34.0720.1	0.03775	-1.0239120975200349	0.12457	-1.7601816155290846	0.54872	-2.539175672704857	0.23701333333333333	0.2734139949478324	-1.7744231285846588	0.7577321697612266
LmxM.34.0720.1_34_0.149402390438247_230-211_0	LmxM.34.0720.1	0.92586	-4.697050483584185	0.0071593	-1.0344232936915505	0.17922	-1.3355863378384092	0.3707464333333333	0.4883794887627482	-2.3556867050380483	2.033264137392344
LmxM.34.0720.1_38_0.0385126162018592_54-73_1	LmxM.34.0720.1	-0.32393	-1.5956592462397396	-0.14415	-1.6905397262159287	0.64377	-2.9504138380290263	0.05856333333333332	0.5147138468443736	-2.0788709368282317	0.7562677091118275
LmxM.34.0720.1_43_0.175962815405046_254-273_1	LmxM.34.0720.1	0.16897	-1.2844017862997497	-0.18311	-2.18153551800365	0.50514	-2.4567931794603552	0.16366666666666668	0.34415564739421806	-1.9742434945879184	0.6130684153649637
LmxM.34.0730.1_14_0.22661217075386_495-514_1	LmxM.34.0730.1	-0.12756	-1.2536321929060903	-0.35371	-3.3155797974869063	0.25284	-1.500172987636157	-0.07614333333333334	0.3065264765617048	-2.023128326009718	1.1260633620978864
LmxM.34.0730.1_33_0.395549500454133_867-886_1	LmxM.34.0730.1	-0.77497	-2.3423343877540472	-0.48871	-3.3350439240600873	-0.43564	-1.7947526396935243	-0.5664399999999999	0.182531303890593	-2.4907103171692193	0.7807918240454759
LmxM.34.0730.1_43_0.146230699364214_318-337_1	LmxM.34.0730.1	0.56049	-2.486885263165561	0.25607	-3.232280800954492	0.49552	-2.3941757282787903	0.43736	0.16032723817243283	-2.704447264132948	0.45946158317087366
LmxM.34.0730.1_43_0.211625794732062_462-481_1	LmxM.34.0730.1	0.066318	-1.0622910249910447	0.79345	-14.520142323597709	0.30455	-1.6369253861822022	0.388106	0.37069723523112497	-5.739786244923651	7.609437614797609
LmxM.34.0730.1_43_0.238873751135332_521-540_1	LmxM.34.0730.1	1.4728	-11.64723026784956	-0.26638	-2.7270833933100667	0.48832	-2.254557843383334	0.5649133333333333	0.8721162033429568	-5.542957168180987	5.291732481459774
LmxM.34.0730.1_43_0.325613079019074_722-703_0	LmxM.34.0730.1	0.45608	-2.0783747753458592	0.095381	-1.5670363180782536	0.37953	-1.898828660768968	0.3103303333333333	0.1900457512030546	-1.8480799180643601	0.2594192179364852
LmxM.34.0740.1_14_0.286537077033837_792-811_1	LmxM.34.0740.1	-0.28665	-1.5265725733020115	-0.32134	-2.896243218808369	-0.87726	-2.6950591341484675	-0.4950833333333334	0.3314288799023606	-2.372624975419616	0.7395757292710714
LmxM.34.0740.1_14_0.28869690424766_795-814_1	LmxM.34.0740.1	-2.5722	-5.07116051019952	-1.6102	-11.392681258634624	-1.791	-4.187339134087372	-1.9911333333333332	0.5112739122362233	-6.883726967640506	3.929794734451648
LmxM.34.0740.1_14_0.347012239020878_959-978_1	LmxM.34.0740.1	-3.0166	-5.85391832079453	-2.2515	-19.86775779288229	-1.5954	-4.108450159896692	-2.2878333333333334	0.7112963119075857	-9.943375424524504	8.638963411208847
LmxM.34.0740.1_29_0.0914326853851692_257-238_0	LmxM.34.0740.1	-0.77359	-2.4404122550471055	-0.099332	-1.6053278232721948	-0.80194	-2.6307423627936	-0.5582873333333334	0.39771966147191334	-2.2254941470376335	0.5454457712075989
LmxM.34.0740.1_29_0.484161267098632_1341-1360_1	LmxM.34.0740.1	1.0457	-5.681270151417841	-0.094472	-1.5213035625049405	1.2712	-9.421793564997238	0.7408093333333334	0.7321091051621564	-5.541455759640006	3.9521002793427873
LmxM.34.0740.1_43_0.0511159107271418_131-150_1	LmxM.34.0740.1	0.98776	-5.123911775591699	-0.94625	-8.147710894672645	0.8161	-4.1382446822687395	0.28587	1.0704936056324672	-5.803289117511028	2.0892869612949676
LmxM.34.0750.1_29_0.121212121212121_90-71_0	LmxM.34.0750.1	0.37495	-1.80011850898606	0.12084	-1.7319681080069698	0.22893	-1.456321997100551	0.24157333333333333	0.12752593239546745	-1.662802871364527	0.1820353890484336
LmxM.34.0750.1_71_0.408369408369408_279-298_1	LmxM.34.0750.1	-0.50575	-1.912395951275229	0.014588	-1.068147535487562	-1.8502	-4.378119263561108	-0.7804540000000001	0.9622657049630315	-2.4528875834412998	1.7199059897252238
LmxM.34.0760.1_29_0.188796680497925_277-258_0	LmxM.34.0760.1	-1.2908	-3.1394773260087314	-2.5456	-10.973334877011586	-2.9214	-5.627930499784471	-2.2525999999999997	0.8538740188107378	-6.580247567601596	4.00281299595584
LmxM.34.0760.1_38_0.143845089903181_201-220_1	LmxM.34.0760.1	-0.27117	-1.502010628686684	-0.079935	-1.4001452237384917	-0.40888	-1.7751151071377405	-0.2533283333333333	0.16519669203205412	-1.5590903198543054	0.1938921651897127
LmxM.34.0760.1_38_0.177040110650069_251-270_1	LmxM.34.0760.1	-2.8096	-5.554764871210035	-2.6938	-19.835177162939804	-2.1597	-5.009588203255401	-2.5543666666666667	0.3466608477075734	-10.133176745801746	8.40659939990189
LmxM.34.0760.1_38_0.177040110650069_252-271_1	LmxM.34.0760.1	-0.87127	-2.560719426836038	-2.6592	-19.785395629401915	-1.5218	-3.9087673192965484	-1.68409	0.904945829483732	-8.7516274585115	9.579266063577503
LmxM.34.0760.1_43_0.274550484094053_390-409_1	LmxM.34.0760.1	-0.12186	-1.2438955903272662	-0.77715	-6.984808471983347	-0.14197	-1.2814880016342918	-0.3469933333333333	0.3726622753020935	-3.170064021314968	3.3037190732984336
LmxM.34.0760.1_57_0.419778699861687_604-623_1	LmxM.34.0760.1	0.64138	-2.762671243518456	-0.21295	-2.2688098056973685	0.047895	-1.0556182844026227	0.158775	0.43782498561068894	-2.029033111206149	0.8784230750170344
LmxM.34.0770.1_14_0.346953405017921_477-496_1	LmxM.34.0770.1	-0.91399	-2.577758386237941	0.1092	-1.4550161614513566	-1.1378	-3.0520451460845615	-0.64753	0.6648330231719841	-2.3616065645912863	0.820162546048353
LmxM.34.0770.1_43_0.354838709677419_499-480_0	LmxM.34.0770.1	-1.053	-2.904429294564472	-0.63773	-5.53677096396163	-1.6614	-4.132793032292266	-1.1173766666666667	0.5148624414669741	-4.191331096939456	1.3171468008049192
LmxM.34.0770.1_43_0.354838709677419_500-481_0	LmxM.34.0770.1	-2.1977	-4.649747183133938	-1.1151	-9.683522418074437	-2.3829	-5.121750208374035	-1.8985666666666667	0.6847917737044841	-6.485006603194137	2.780031344695325
LmxM.34.0770.1_57_0.27168458781362_369-388_1	LmxM.34.0770.1	0.65145	-2.948185238067994	-0.077029	-1.4427281446032074	0.20437	-1.4133418867356329	0.259597	0.3673662062669891	-1.9347517564689447	0.877782122315864
LmxM.34.0770.1_71_0.346953405017921_473-492_1	LmxM.34.0770.1	0.36027	-1.7088161103837785	0.32164	-3.3038494581645947	0.58942	-2.6588932270436425	0.4237766666666667	0.14474582768886068	-2.5571862651973385	0.8023659231916718
LmxM.34.0770.1_71_0.346953405017921_474-493_1	LmxM.34.0770.1	-0.081294	-1.1792499965835141	-0.83817	-6.84818897090288	-0.38807	-1.7301481618917307	-0.43584466666666666	0.38069296542664577	-3.252529043126042	3.1260917987640884
LmxM.34.0780.1_14_0.0244416350611041_49-68_1	LmxM.34.0780.1	0.31025	-1.50979546707242	-0.054512	-1.1761169724453089	0.67664	-2.8683736421484345	0.31079266666666666	0.36557630207842157	-1.851428693888721	0.8963638241737376
LmxM.34.0780.1_14_0.336704593341762_795-814_1	LmxM.34.0780.1	0.51863	-2.283133742276513	-0.18998	-2.0719306607201866	0.10756	-1.1829138114907733	0.14540333333333333	0.3558175395245902	-1.845992738162491	0.5838723599056646
LmxM.34.0780.1_14_0.392330383480826_927-946_1	LmxM.34.0780.1	0.18138	-1.2675970670213625	-0.71669	-4.772288492936114	0.16205	-1.2761671232051428	-0.12442000000000002	0.5130119169181161	-2.438684227720873	2.0209651188080464
LmxM.34.0780.1_29_0.331647703329119_776-795_1	LmxM.34.0780.1	0.41628	-1.890139348421069	0.056914	-1.272258995195069	0.037664	-1.0301448005094744	0.17028600000000002	0.21325437076880746	-1.3975143813752042	0.4434685326319873
LmxM.34.0780.1_29_0.450484618626212_1065-1084_1	LmxM.34.0780.1	0.20829	-1.332313113021041	0.10939	-1.5211379215965963	0.086346	-1.1178468654572034	0.13467533333333334	0.06478499706979489	-1.3237659666916135	0.20178134025050296
LmxM.34.0780.1_38_0.0636325326590813_148-167_1	LmxM.34.0780.1	-1.1759	-3.118275873183406	0.22523	-2.545310304026231	-1.832	-4.446368187368743	-0.9275566666666667	1.0508589946483464	-3.369984788192794	0.9752042362377639
LmxM.34.0790.1_14_0.257837492002559_396-415_1	LmxM.34.0790.1	0.75042	-3.394805330282551	-0.1792	-2.0540268004517506	0.42606	-2.092949370298006	0.33242666666666665	0.47183019925957825	-2.513927167010769	0.7631110636779289
LmxM.34.0790.1_29_0.348048624440179_534-553_1	LmxM.34.0790.1	0.49574	-2.169478556410963	0.9036	-17.955278261759407	0.90858	-4.638528069079443	0.7693066666666667	0.2369287676356194	-8.254428295749937	8.491402647458873
LmxM.34.0790.1_29_0.348048624440179_535-554_1	LmxM.34.0790.1	0.72938	-3.155456868414642	0.66835	-9.036599270378163	0.64614	-2.9154893854230153	0.6812900000000001	0.043102286482273766	-5.035848508071941	3.466828679758159
LmxM.34.0790.1_33_0.257837492002559_399-418_1	LmxM.34.0790.1	0.19246	-1.3187180655281752	0.066902	-1.3270551550543461	0.81829	-4.004230407422962	0.35921733333333333	0.40249470530844667	-2.2166678760018277	1.5480801754337503
LmxM.34.0790.1_33_0.257837492002559_400-419_1	LmxM.34.0790.1	0.35363	-1.6969335444036555	0.43629	-4.804420581100836	0.66321	-3.012390987697425	0.4843766666666666	0.16029407267061788	-3.1712483710673056	1.559822320650208
LmxM.34.0790.1_52_0.298144593730006_461-480_1	LmxM.34.0790.1	-0.82901	-2.460838210427862	0.80185	-12.36825787771561	-1.5819	-3.8713159494763816	-0.5363533333333333	1.2185245007932066	-6.233470679206619	5.359484335393678
LmxM.34.0800.1_33_0.205659756498848_622-641_1	LmxM.34.0800.1	0.12772	-1.191718752978373	0.29753	-3.7439845205035787	0.061504	-1.0906462310420602	0.16225133333333333	0.12174308155017818	-2.0087831681746704	1.5035779705474854
LmxM.34.0800.1_33_0.231326094109905_696-715_1	LmxM.34.0800.1	0.53128	-2.3514351593988363	-0.011397	-1.0551985136665296	0.57644	-2.750193044408273	0.36544099999999996	0.3271314950948624	-2.052275572491213	0.8862132692756075
LmxM.34.0800.1_38_0.0812767357683448_240-259_1	LmxM.34.0800.1	0.24777	-1.4497257880981393	0.40671	-5.677573395843947	0.65069	-3.1396044625875517	0.43505666666666665	0.20295019520397936	-3.4223012155098793	2.1280535564607175
LmxM.34.0800.1_38_0.156301414939125_471-490_1	LmxM.34.0800.1	-0.080981	-1.183208629467713	0.67491	-7.584113291863642	-0.72698	-2.320839271110765	-0.044350333333333304	0.7016624881881126	-3.69605373081404	3.414865477863398
LmxM.34.0800.1_41_0.147087857847976_452-433_0	LmxM.34.0800.1	-0.69392	-2.244063025118258	-0.32627	-2.9897529470129736	-1.0479	-3.0043808961637977	-0.6893633333333332	0.3608365788460662	-2.7460656227650095	0.4348085213713673
LmxM.34.0800.1_43_0.147087857847976_457-438_0	LmxM.34.0800.1	-0.85772	-2.569256563433587	-0.60216	-6.127135001208661	-0.54258	-2.07423750660909	-0.6674866666666667	0.1674185919584003	-3.590209690417113	2.2109395041601543
LmxM.34.0810.1_43_0.026822409690677_120-139_1	LmxM.34.0810.1	-1.8832	-4.116785854262064	-0.2106	-1.99073309914652	-1.6556	-3.9302043602067815	-1.2497999999999998	0.9071399671495021	-3.345907771205122	1.177317696003432
LmxM.34.0810.1_43_0.0884706900281203_405-424_1	LmxM.34.0810.1	-0.59944	-2.093257143928062	0.070628	-1.3831116243595662	-0.80575	-2.584751882619934	-0.444854	0.4581836130504887	-2.0203735503025206	0.6041265109501821
LmxM.34.0810.1_43_0.0884706900281203_406-425_1	LmxM.34.0810.1	-0.077754	-1.167827765938658	0.073182	-1.3913761910299889	0.089432	-1.1349173596622253	0.028286666666666665	0.09219263997377086	-1.2313737722102907	0.1395397944366966
LmxM.34.0810.1_43_0.255678131083712_1185-1166_0	LmxM.34.0810.1	0.42858	-1.9818159371681607	0.00017383	-1.000834118817201	0.44513	-2.146940113267768	0.29129461	0.25225375524629223	-1.7098633897510431	0.6195630546311451
LmxM.34.0810.1_43_0.312351287043046_1437-1456_1	LmxM.34.0810.1	0.84018	-3.7945574377469535	-0.21457	-2.08295174119358	0.82152	-4.108400390339433	0.4823766666666667	0.6036456253741374	-3.3286365230933224	1.0901478255793788
LmxM.34.0810.1_43_0.335712740644603_1545-1564_1	LmxM.34.0810.1	-0.39174	-1.719846594198349	-0.14027	-1.7279481365398712	0.24097	-1.4700051910911203	-0.09701333333333333	0.31856528441331033	-1.6392666406097802	0.14664067466752276
LmxM.34.0820.1_29_0.0314769975786925_45-26_0	LmxM.34.0820.1	-0.40921	-1.7658616981042743	0.064807	-1.383826768956384	-0.80932	-2.6071682450821414	-0.38457433333333335	0.4375839234779237	-1.918952237380933	0.6258742898653056
LmxM.34.0820.1_29_0.336561743341404_426-407_0	LmxM.34.0820.1	-0.09472	-1.2037644186602616	0.13359	-1.5468311855724035	0.45543	-2.019924965124099	0.16476666666666664	0.27639689584605204	-1.5901735231189214	0.4098029136902696
LmxM.34.0820.1_33_0.336561743341404_421-402_0	LmxM.34.0820.1	0.14979	-1.214404253591008	0.22134	-2.2256594939727057	0.19606	-1.3468445709253976	0.18906333333333336	0.036284509550679245	-1.595636106163037	0.5496200608641277
LmxM.34.0820.1_43_0.153349475383374_180-199_1	LmxM.34.0820.1	0.46578	-2.084052377030315	0.25613	-2.9289403181788285	0.61197	-2.8825602771083765	0.4446266666666667	0.17886062739835543	-2.631850990772507	0.47497396556635
LmxM.34.0820.1_46_0.196933010492333_240-259_1	LmxM.34.0820.1	0.12285	-1.1885914465056353	0.30216	-3.913672751967939	-0.0033751	-1.0268486970201347	0.14054496666666666	0.1535342249044275	-2.043037631831236	1.6220348312442074
LmxM.34.0820.1_52_0.0322841000807102_30-49_1	LmxM.34.0820.1	-0.77543	-2.3897081450915505	-0.083596	-1.3911112930320402	-0.34572	-1.650313152758676	-0.40158200000000005	0.3492835426583966	-1.8103775302940892	0.5181837241294253
LmxM.34.0830.1_29_0.0948396094839609_336-355_1	LmxM.34.0830.1	0.10653	-1.1279955354330822	-0.35075	-2.7723969169638605	0.71935	-3.300149909721637	0.1583766666666667	0.5369306846636104	-2.4001807873728596	1.1329043612684189
LmxM.34.0830.1_29_0.198326359832636_714-695_0	LmxM.34.0830.1	-0.16124	-1.3115385167535232	0.35453	-4.50369923722054	0.045567	-1.0479318841141345	0.07961900000000001	0.2595656511424422	-2.2877232126960663	1.9236123362422428
LmxM.34.0830.1_29_0.468898186889819_1677-1696_1	LmxM.34.0830.1	0.1486	-1.222663192513945	-0.31633	-3.0591221338540664	0.49256	-2.300228071261329	0.10827666666666667	0.4059497954591594	-2.194004465876447	0.9228260678821021
LmxM.34.0830.1_43_0.0948396094839609_329-348_1	LmxM.34.0830.1	1.1196	-6.3537857201731835	0.57825	-8.00768402293884	0.92335	-4.900858332172281	0.8737333333333334	0.2740644373743761	-6.420776025094768	1.5544958166289449
LmxM.34.0830.1_48_0.44602510460251_1602-1583_0	LmxM.34.0830.1	-0.86645	-2.5780168009791278	0.026571	-1.1350440950136929	-0.59384	-2.152573872378279	-0.4779063333333333	0.45765935794030627	-1.9552115894570334	0.7414556362859593
LmxM.34.0830.1_52_0.295676429567643_1056-1075_1	LmxM.34.0830.1	0.024855	-0.9727581718804854	0.20879	-1.7978594027939738	0.34302	-1.6571221634230042	0.19222166666666665	0.15972828196137756	-1.4759132460324877	0.4413904327464752
LmxM.34.0840.1_19_0.0517647058823529_69-50_0	LmxM.34.0840.1	-1.0461	-2.908648146947413	-0.55143	-5.269679156784886	-0.94217	-2.8271438570793164	-0.8465666666666666	0.26082484588959953	-3.6684903869372056	1.3872688437471208
LmxM.34.0840.1_29_0.0407843137254902_45-64_1	LmxM.34.0840.1	0.39329	-1.8837896359093906	0.58154	-10.266712445780342	-0.39901	-1.7888581879018013	0.19193999999999997	0.520361357616032	-4.646453423197179	4.867518526482545
LmxM.34.0840.1_29_0.0407843137254902_48-67_1	LmxM.34.0840.1	0.080161	-1.103980862959744	-0.086043	-1.4933736864508338	0.19261	-1.3708215273248265	0.06224266666666667	0.14018799379523672	-1.3227253589118015	0.19910204370774623
LmxM.34.0840.1_52_0.0407843137254902_44-63_1	LmxM.34.0840.1	0.8836	-4.462403744398939	0.010639	-1.0583497753425206	0.22859	-1.4740874887616016	0.3742763333333334	0.4543496535382561	-2.3316136695010203	1.856989288890041
LmxM.34.0840.1_52_0.374901960784314_471-490_1	LmxM.34.0840.1	0.64484	-2.834637273807995	0.0024344	-1.0111779115882855	0.91822	-4.970118874925978	0.5218314666666667	0.4701214106445838	-2.9386446867740865	1.9815187468863924
LmxM.34.0840.1_86_0.445490196078431_558-577_1	LmxM.34.0840.1	-0.10844	-1.2236736223582951	-0.031811	-1.1226138183947285	-0.24904	-1.4702849799049007	-0.12976366666666667	0.11017319855724138	-1.2721908068859749	0.1788414018965624
LmxM.34.0850.1_0_0.141552511415525_214-233_1	LmxM.34.0850.1	1.0341	-5.4306644630622865	-0.13046	-1.7045308651135707	1.1524	-7.288704573495823	0.6853466666666668	0.7089810367938859	-4.807966633890561	2.843688351628618
LmxM.34.0850.1_33_0.12720156555773_204-185_0	LmxM.34.0850.1	0.66219	-2.993884411798552	0.13456	-1.858875923902345	0.49943	-2.3691397971020973	0.43205999999999994	0.2701895480954065	-2.407300044267665	0.568465672003958
LmxM.34.0850.1_33_0.144814090019569_230-211_0	LmxM.34.0850.1	0.67873	-3.0489374596886534	0.22791	-2.8040880340199594	0.47481	-2.3060666148877873	0.46048333333333336	0.22575120848698318	-2.7196973695321334	0.3785572759878097
LmxM.34.0850.1_33_0.223091976516634_349-330_0	LmxM.34.0850.1	-0.29666	-1.5400606420651846	-0.35474	-2.8843700869397937	-0.6519	-2.218524455828978	-0.4344333333333334	0.19055743211256113	-2.214318394944652	0.6721645922732704
LmxM.34.0850.1_43_0.116112198303979_173-192_1	LmxM.34.0850.1	0.44869	-2.058466954888622	0.61647	-10.972725894080934	0.622	-2.9678032155118887	0.5623866666666667	0.09850301636667445	-5.332998688160482	4.9052640424976675
LmxM.34.0850.1_43_0.12720156555773_203-184_0	LmxM.34.0850.1	1.7659	-18.83638677998149	-0.66367	-6.512925319948276	0.93862	-5.154981323160577	0.6802833333333332	1.2352149494048934	-10.16809780769678	7.537600961504758
LmxM.34.0860.1_52_0.380952380952381_491-472_0	LmxM.34.0860.1	0.12454	-1.1828155522184332	-0.20766	-2.2980269572602174	0.55862	-2.6539814865301605	0.1585	0.38426712167449356	-2.044941332002937	0.7675425407452839
LmxM.34.0870.1_14_0.213564213564214_588-607_1	LmxM.34.0870.1	-0.36594	-1.658897782709322	0.18004	-2.1038227191247647	0.11157	-1.1700335683290195	-0.02477666666666666	0.2974329340092205	-1.6442513567210355	0.4670668398437557
LmxM.34.0870.1_14_0.256854256854257_707-726_1	LmxM.34.0870.1	-7.6956	-10.954174150761233	-3.8466	-19.006093172018733	-4.0255	-7.13877827502311	-5.189233333333333	2.172419550485894	-12.366348532601025	6.058379988054315
LmxM.34.0870.1_14_0.256854256854257_708-727_1	LmxM.34.0870.1	-3.5171	-6.250549829422072	-2.2968	-16.758489119846832	-3.6354	-6.763444929964944	-3.149766666666667	0.7410552093692705	-9.92416129307795	5.92425463487609
LmxM.34.0870.1_29_0.103174603174603_279-298_1	LmxM.34.0870.1	-1.5051	-3.5671089887767145	-1.6626	-11.575204638099267	-1.5846	-3.8622656635080497	-1.5841	0.0787511904671923	-6.334859763461345	4.540670673977313
LmxM.34.0870.1_29_0.155122655122655_427-446_1	LmxM.34.0870.1	0.34648	-1.6724459906920361	-0.11408	-1.5718318755603686	0.29566	-1.6188672737685281	0.17601999999999998	0.252515693769714	-1.6210483800069777	0.05034250648557006
LmxM.34.0870.1_29_0.498196248196248_1374-1393_1	LmxM.34.0870.1	0.56848	-2.508969923393049	0.19514	-2.4220486937379007	0.36691	-1.858875923902345	0.37684333333333336	0.1868681145442778	-2.2632981803444316	0.3529261199889751
LmxM.34.0880.1_29_0.0621794871794872_92-111_1	LmxM.34.0880.1	-1.5165	-3.600126737582327	-1.1865	-9.617211914502446	-0.61476	-2.1542426110726174	-1.10592	0.4562385441849472	-5.123860421052464	3.95794150532699
LmxM.34.0880.1_29_0.0737179487179487_108-127_1	LmxM.34.0880.1	0.34211	-1.630300135506777	-0.27037	-2.2674199326693283	0.096142	-1.1162822253545892	0.05596066666666668	0.30821071081539875	-1.671334097843565	0.5766648462055332
LmxM.34.0880.1_29_0.0948717948717949_145-164_1	LmxM.34.0880.1	1.0794	-6.1973882036773995	-0.11977	-1.6726759418300716	0.47227	-2.3030019932440444	0.4773	0.5996008237986334	-3.391022046250505	2.4507337656171524
LmxM.34.0880.1_33_0.289102564102564_447-466_1	LmxM.34.0880.1	0.82542	-3.8165655727740453	-0.26135	-2.6774164933843276	1.3139	-9.75128641676157	0.62599	0.8063388768377723	-5.415089494306648	3.798205888179216
LmxM.34.0880.1_34_0.0769230769230769_126-107_0	LmxM.34.0880.1	-2.9619	-5.733200269010737	-1.789	-16.391417277282073	-3.1099	-6.189364412551412	-2.6202666666666663	0.7236913729852895	-9.437993986281407	6.02615906107165
LmxM.34.0880.1_43_0.266025641025641_411-430_1	LmxM.34.0880.1	-0.062587	-1.1435289532742507	-0.56262	-5.318297076548312	0.49287	-2.3388268638052723	-0.044112333333333364	0.5279874714482659	-2.9335509645426114	2.1499871599092595
LmxM.34.0890.1_43_0.116465863453815_54-73_1	LmxM.34.0890.1	0.80605	-3.595027142015679	0.68556	-10.533765607461683	0.79086	-3.8831029817117377	0.7608233333333333	0.06562096489181898	-6.0039652437296995	3.9255656183286445
LmxM.34.0890.1_48_0.423694779116466_207-226_1	LmxM.34.0890.1	-1.0413	-2.8988232808205376	-0.58298	-5.2099353062611735	-0.82945	-2.6057624605570378	-0.81791	0.2293778199826652	-3.571507015879583	1.4264664763447596
LmxM.34.0890.1_57_0.218875502008032_99-118_1	LmxM.34.0890.1	-0.89493	-2.6290456626440353	-0.16159	-2.0884633364241587	-0.88857	-2.736282880076443	-0.6483633333333333	0.4215700664579179	-2.4845972930482123	0.3472269270860658
LmxM.34.0890.1_57_0.43574297188755_210-229_1	LmxM.34.0890.1	-0.7737	-2.3602973586859792	0.025466	-1.1073027860573967	-1.2519	-3.2892488787049654	-0.6667113333333333	0.6453688136138385	-2.252283007816114	1.0949760329798899
LmxM.34.0890.1_71_0.417670682730924_199-218_1	LmxM.34.0890.1	-0.40038	-1.72699264921211	-0.4412	-3.518535716060312	-0.64448	-2.2089544597562436	-0.49535333333333337	0.1307502968766547	-2.4848276083428886	0.9270847510752709
LmxM.34.0900.1_43_0.209039548022599_141-160_1	LmxM.34.0900.1	-0.16882	-1.3269103791965737	1.2676	-19.910994541654212	0.13821	-1.1954474507014308	0.41233000000000003	0.7564270849857242	-7.477784123850738	10.767676703700976
LmxM.34.0900.1_43_0.395480225988701_276-295_1	LmxM.34.0900.1	-1.8943	-4.1686415738965	-0.84475	-5.761956686719963	-1.9157	-4.44605368972381	-1.5515833333333333	0.612229132623835	-4.792217316780091	0.8511963373455512
LmxM.34.0900.1_57_0.209039548022599_138-157_1	LmxM.34.0900.1	-0.54282	-1.9546632781347781	0.74813	-11.267725867770892	-0.93664	-2.7147185286679103	-0.24377666666666667	0.8812960198669533	-5.31236922485786	5.171472281099651
LmxM.34.0900.1_57_0.234463276836158_156-175_1	LmxM.34.0900.1	0.30325	-1.5423279680695585	-0.22803	-2.0808140166789646	0.62717	-2.798857993495585	0.23413000000000003	0.43176954593857125	-2.1406666594147024	0.6303996195518534
LmxM.34.0900.1_57_0.234463276836158_162-181_1	LmxM.34.0900.1	-2.6388	-5.1147349013785055	-1.5787	-9.560554304899528	-2.2248	-4.79077873198252	-2.1474333333333333	0.5342679134416863	-6.488689312753518	2.665239726066228
LmxM.34.0900.1_71_0.298022598870056_201-220_1	LmxM.34.0900.1	0.26183	-1.4389290616553627	1.4865	-19.931568559603008	0.99673	-5.234926989931855	0.9150200000000001	0.6164102086273393	-8.86847487039674	9.767109682500063
LmxM.34.0910.1_0_0.0799853237937993_432-451_1	LmxM.34.0910.1	0.55141	-2.392659742786528	0.41673	-5.109445911767597	0.31953	-1.6940831616903078	0.4292233333333333	0.11644374664761235	-3.0653962720814776	1.8043299329778182
LmxM.34.0910.1_14_0.102366538249862_567-548_0	LmxM.34.0910.1	-1.6372	-3.7799970104868423	-1.2791	-9.389987909333005	-1.6367	-3.9322291339062594	-1.5176666666666667	0.20660494508441313	-5.7007380179087015	3.1958906780240257
LmxM.34.0910.1_19_0.0601724454228582_325-344_1	LmxM.34.0910.1	0.34168	-1.6417793028800962	-0.75744	-6.6383843385646655	-0.65986	-2.249678203643895	-0.35854	0.6083678988901371	-3.509947281696219	2.7263022727640163
LmxM.34.0910.1_19_0.102366538249862_564-545_0	LmxM.34.0910.1	-1.4808	-3.4781532357300233	-0.833	-5.71527741356712	-1.0265	-2.8332999781364996	-1.1134333333333333	0.33253460471555935	-4.008910209144548	1.5125229612154398
LmxM.34.0910.1_29_0.0183452577508714_95-114_1	LmxM.34.0910.1	1.5689	-12.901122129886733	-0.5905	-4.477654937112022	0.57826	-2.6180212001341974	0.5188866666666666	1.080923671927548	-6.6655994223776505	5.479586388206921
LmxM.34.0910.1_29_0.0315538433314988_165-184_1	LmxM.34.0910.1	0.80849	-3.8461168577472216	-0.077241	-1.4146874477534557	0.34121	-1.7886587973885786	0.35748633333333335	0.4430897655784134	-2.3498210342964185	1.3092515174878419
LmxM.34.0920.1_0_0.110943775100402_438-457_1	LmxM.34.0920.1	0.46873	-1.9914786898515597	-0.0089356	-1.0348075032444792	0.70527	-3.2233603134133055	0.38835479999999994	0.363823500270557	-2.083215502169782	1.097156589906472
LmxM.34.0920.1_19_0.110943775100402_435-454_1	LmxM.34.0920.1	0.59015	-2.4680841082729468	0.60039	-7.0911250058417945	0.23286	-1.4305050193806463	0.47446666666666665	0.2093001443700728	-3.663238044498463	3.013627275599516
LmxM.34.0920.1_29_0.122238955823293_483-502_1	LmxM.34.0920.1	-0.15036	-1.2928957987786962	0.12616	-1.7299088661233017	0.61333	-2.8553688372669948	0.19637666666666667	0.38665668135095427	-1.9593911673896642	0.8061185359155272
LmxM.34.0920.1_29_0.372238955823293_1474-1493_1	LmxM.34.0920.1	1.6757	-16.86491102592143	-0.26797	-3.0403663324207093	0.69107	-3.419136724195904	0.6995999999999999	0.9718630756953368	-7.774804694179348	7.8745407227472315
LmxM.34.0920.1_34_0.0286144578313253_121-102_0	LmxM.34.0920.1	-0.47109	-1.859451670381774	-0.029665	-1.1337139287679316	-0.090391	-1.1877367323214119	-0.19704866666666668	0.23926115658487765	-1.3936341104903727	0.40431313997114793
LmxM.34.0920.1_38_0.0725401606425703_285-304_1	LmxM.34.0920.1	-0.25145	-1.4611599200860268	-0.19194	-1.8870944020799056	-0.11156	-1.2271481605843484	-0.18498333333333336	0.07020398445482516	-1.5251341609167604	0.3345919724581413
LmxM.34.0930.1_43_0.0256410256410256_45007_1	LmxM.34.0930.1	1.0628	-5.587897039546448	0.13849	-1.7534532747494664	0.73262	-3.4389329730887352	0.6446366666666666	0.4683941120822649	-3.5934277624615496	1.9218848108836089
LmxM.34.0930.1_46_0.0256410256410256_45228_1	LmxM.34.0930.1	1.0321	-5.458433618937087	-0.20275	-2.141964879949645	0.079663	-1.1112555823366115	0.3030043333333334	0.6470120895364578	-2.903884693741114	2.2715370506468546
LmxM.34.0930.1_52_0.32741617357002_159-178_1	LmxM.34.0930.1	0.79035	-3.6823439847691595	-0.027398	-1.133745585144451	0.71208	-3.4622447294373124	0.49167733333333336	0.45123269992469883	-2.759444766450308	1.4121913084363988
LmxM.34.0930.1_57_0.404339250493097_198-217_1	LmxM.34.0930.1	0.13168	-1.1874409876577972	-0.4005	-3.6907399779573784	-0.78903	-2.5000464807228244	-0.35261666666666674	0.4622189267363825	-2.4594091487793333	1.2521441623348886
LmxM.34.0940.1_0_0.0338983050847458_30-11_0	LmxM.34.0940.1	-0.1379	-1.2714229147772689	-0.212	-2.3116423653428644	0.080922	-1.1215147680618611	-0.08965933333333333	0.152302974236662	-1.5681933493939981	0.6481939853156733
LmxM.34.0940.1_74_0.353107344632768_239-258_1	LmxM.34.0940.1	-0.89655	-2.581121393665805	0.37497	-3.7719139998876225	-1.0901	-3.054919733463382	-0.5372266666666666	0.795890991049235	-3.135985042338936	0.5995210137980603
LmxM.34.0940.1_74_0.437853107344633_307-326_1	LmxM.34.0940.1	0.68009	-2.9505253584471896	-0.22428	-2.16746802111225	0.34878	-1.7592045472207367	0.26819666666666664	0.4575385551331531	-2.2923993089267256	0.605406630969261
LmxM.34.0950.1_38_0.155020080321285_190-209_1	LmxM.34.0950.1	0.011599	-0.9700990913642697	0.10435	-1.5222149276005164	-0.041531	-1.103670793335916	0.024805999999999998	0.07383180328963936	-1.198661604100234	0.2880545343384813
LmxM.34.0960.1_0_0.152428810720268_360-379_1	LmxM.34.0960.1	0.60737	-2.6395255939782576	0.10142	-1.5680625964531902	0.46123	-2.216578549085508	0.3900066666666666	0.26038610376387855	-2.1413889131723187	0.5396742997196727
LmxM.34.0960.1_29_0.404941373534338_961-980_1	LmxM.34.0960.1	-0.36295	-1.66780880839074	-1.2045	-11.165967524161024	-0.045958	-1.1086399220861385	-0.5378026666666667	0.5987361545132658	-4.647472084879301	5.652101782063488
LmxM.34.0960.1_29_0.404941373534338_962-981_1	LmxM.34.0960.1	-1.6435	-3.8455567771330714	-2.0518	-17.77662897527845	-0.74098	-2.4387687020170232	-1.47876	0.6707583162361835	-8.02031815147618	8.478441120869634
LmxM.34.0960.1_33_0.35427135678392_849-830_0	LmxM.34.0960.1	-2.8514	-5.586648553375456	-2.5959	-19.850073499174137	-2.8487	-5.962271994366838	-2.765333333333333	0.14673978101841828	-10.466331348972142	8.128729039552475
LmxM.34.0960.1_38_0.103433835845896_244-263_1	LmxM.34.0960.1	0.69666	-3.1681097908212985	0.28822	-3.5549513743504786	0.55688	-2.6399751549334614	0.51392	0.20758126023319157	-3.121012106701746	0.4593027480994788
LmxM.34.0960.1_43_0.229061976549414_542-561_1	LmxM.34.0960.1	-1.0008	-2.8053985120113185	0.10951	-1.5850158814252182	-0.2144	-1.409619305785936	-0.3685633333333333	0.5709832081885887	-1.9333445664074909	0.7602957008420468
LmxM.34.0970.1_0_0.126344086021505_145-126_0	LmxM.34.0970.1	0.14987	-1.236840016085862	0.078069	-1.5017246196319425	0.085681	-1.141458751017425	0.10454000000000001	0.03944099784488218	-1.2933411289117431	0.18666053636231042
LmxM.34.0970.1_0_0.126344086021505_146-127_0	LmxM.34.0970.1	0.084585	-1.1096358049852337	0.04363	-1.2501619938714645	0.79196	-4.166904277250828	0.30672499999999997	0.4207244726956111	-2.175567358702509	1.725979126415166
LmxM.34.0970.1_0_0.126344086021505_147-128_0	LmxM.34.0970.1	0.19621	-1.342630725569679	0.35982	-5.004022064308779	0.88602	-4.946082370219538	0.48068333333333335	0.36043781437764455	-3.7642450533659986	2.0973796071477153
LmxM.34.0970.1_43_0.126344086021505_150-131_0	LmxM.34.0970.1	0.026048	-1.007779752486003	0.11991	-1.7610615431364396	0.48489	-2.3418954806238688	0.21028266666666665	0.24240340220659717	-1.703578925415437	0.6689128362658704
LmxM.34.0970.1_43_0.306451612903226_349-330_0	LmxM.34.0970.1	-0.09699	-1.2007435602840155	-0.020242	-1.1056874381303272	-0.45982	-1.8960874877680762	-0.19235066666666667	0.2347923488560335	-1.4008394953941397	0.4315227074587562
LmxM.34.0970.1_67_0.25089605734767_271-290_1	LmxM.34.0970.1	-0.20947	-1.3980525191932014	0.26332	-3.1347811315752776	0.34055	-1.7804082994233759	0.13146666666666668	0.29777420343833233	-2.104413983397285	0.9125740138214508
LmxM.34.0980.1_14_0.304232804232804_348-329_0	LmxM.34.0980.1	-1.1955	-3.2104827350093736	0.29079	-4.115459905183318	-0.62843	-2.2679062359342748	-0.5110466666666666	0.7500657479403611	-3.197949625375655	0.9238405973525513
LmxM.34.0980.1_19_0.124338624338624_147-128_0	LmxM.34.0980.1	0.085356	-1.1168453003292884	0.2741	-3.6722850467005164	0.17489	-1.3322041333227757	0.17811533333333332	0.09441332779503821	-2.0404448267841935	1.4173114457448983
LmxM.34.0980.1_29_0.124338624338624_145-126_0	LmxM.34.0980.1	-0.026956	-1.0782559676926327	-0.051502	-1.2984562658463	-0.48503	-1.967921732188729	-0.18782933333333332	0.2576757724919697	-1.4482113219092205	0.46335324078009027
LmxM.34.0980.1_29_0.124338624338624_146-127_0	LmxM.34.0980.1	-0.47253	-1.8849614285500607	-0.49014	-4.793176762909833	-0.18584	-1.3653844291945954	-0.38283666666666666	0.17083118284825324	-2.6811742068848297	1.8474052511717394
LmxM.34.0980.1_29_0.124338624338624_148-129_0	LmxM.34.0980.1	-0.12341	-1.246186690220465	0.064605	-1.381607214535958	-0.3869	-1.7764489416265936	-0.14856833333333333	0.22680144963895918	-1.468080948794339	0.275504616756264
LmxM.34.0980.1_43_0.497354497354497_574-555_0	LmxM.34.0980.1	-0.65264	-2.1902661813164506	0.06998	-1.37605449889966	-0.42449	-1.8073210191225013	-0.33571666666666666	0.36939876100676533	-1.791213899779537	0.40734475007804083
LmxM.34.0990.1_29_0.450387596899225_1155-1174_1	LmxM.34.0990.1	0.48435	-2.1005397264082606	-0.20026	-2.042807486588346	0.43468	-2.0515127785594465	0.23959	0.38173000157179154	-2.064953330518684	0.031124575601649024
LmxM.34.0990.1_38_0.145736434108527_370-389_1	LmxM.34.0990.1	0.26549	-1.481642124491957	-0.15541	-1.888162072583795	0.013303	-0.9965963724170461	0.04112766666666667	0.2118250730115142	-1.4554668564975994	0.4463588331369602
LmxM.34.0990.1_43_0.337596899224806_864-883_1	LmxM.34.0990.1	-0.29014	-1.5364152064544263	0.26279	-2.7517469298002095	-0.61854	-2.1905954344515552	-0.21529666666666666	0.44540631521492074	-2.159585856902064	0.608258986672212
LmxM.34.0990.1_57_0.337596899224806_863-882_1	LmxM.34.0990.1	-0.26831	-1.4884671901804831	-0.15148	-1.5227951871046184	-0.93793	-2.669042404408637	-0.4525733333333333	0.4243708668527251	-1.8934349272312463	0.6719150406363243
LmxM.34.0990.1_57_0.429457364341085_1104-1123_1	LmxM.34.0990.1	-0.22512	-1.4228646354060084	0.10949	-1.5750951060226146	0.11062	-1.1739995104027985	-0.0016699999999999955	0.19351420128765742	-1.3906530839438072	0.20247865873248294
LmxM.34.0990.1_67_0.429457364341085_1101-1120_1	LmxM.34.0990.1	-0.7717	-2.4068967800877084	-0.091001	-1.4486227830791056	-0.10878	-1.2210143441620822	-0.32382700000000003	0.3879712506191664	-1.692177969109632	0.6293398401825498
LmxM.34.1000.1_43_0.108717948717949_102-121_1	LmxM.34.1000.1	-0.52498	-1.949081835629033	0.37962	-4.149440579377228	-0.034082	-1.0913530789745627	-0.059814	0.4528486412345741	-2.3966251646602745	1.5774016811040967
LmxM.34.1000.1_46_0.108717948717949_99-118_1	LmxM.34.1000.1	-0.83806	-2.4776951161048277	0.35922	-3.45022635778766	-0.57111	-2.0573856589266786	-0.3499833333333333	0.628524145624759	-2.6617690442730555	0.7144324400349891
LmxM.34.1000.1_48_0.378461538461538_379-360_0	LmxM.34.1000.1	0.14907	-1.2312067481974398	0.20074	-2.4228994488687956	-0.17104	-1.335986908432078	0.059590000000000004	0.20139536960913476	-1.6633643684994377	0.659859738299333
LmxM.34.1000.1_67_0.367179487179487_347-366_1	LmxM.34.1000.1	0.10173	-1.1342838498494987	0.18124	-2.1799656718206104	-0.71096	-2.3952378667553833	-0.14266333333333334	0.4937623781064464	-1.9031624628084973	0.6745118757867233
LmxM.34.1010.1_0_0.0403755868544601_37-56_1	LmxM.34.1010.1	-2.1226	-4.538379245097172	-4.1687	-19.807056469344552	-3.3349	-6.307572801910292	-3.2087333333333334	1.0288682244745115	-10.217669505450672	8.351632667798595
LmxM.34.1020.1_14_0.386821705426357_496-515_1	LmxM.34.1020.1	-0.72604	-2.28819852569596	-0.57507	-4.385819751599717	-0.2808	-1.5301931918349396	-0.5273033333333333	0.22643079568233057	-2.734737156376872	1.479256003444398
LmxM.34.1020.1_19_0.0790697674418605_106-87_0	LmxM.34.1020.1	-1.6272	-3.803513815002253	-0.64313	-5.356856793140885	-0.8188	-2.578533769364288	-1.02971	0.5248435122014943	-3.9129681258358087	1.3923917877996193
LmxM.34.1020.1_19_0.0984496124031008_124-143_1	LmxM.34.1020.1	-0.26522	-1.4910197298429682	0.38193	-4.020527747424782	-0.59563	-2.146876219530008	-0.15964	0.4972587261175011	-2.552807898932586	1.3127025935106615
LmxM.34.1020.1_19_0.165116279069767_218-199_0	LmxM.34.1020.1	0.50724	-2.254626688705881	-0.16421	-2.0235571740318217	-0.59263	-2.1613886322845732	-0.08319999999999998	0.5543919816339338	-2.1465241650074254	0.11624970728350828
LmxM.34.1020.1_52_0.0310077519379845_30-49_1	LmxM.34.1020.1	-3.0154	-5.433217961394575	0.44379	-3.041316169122244	-1.3244	-3.2475459710620265	-1.2986700000000002	1.729738531888563	-3.907360033859615	1.3254487896814393
LmxM.34.1020.1_57_0.328682170542636_413-432_1	LmxM.34.1020.1	0.034589	-1.0185535499368572	0.094702	-1.5491091855312977	-1.0899	-3.143933786088668	-0.320203	0.6672544470057881	-1.9038655071856077	1.1062094389723196
LmxM.34.1030.1_29_0.0932721712538226_57-76_1	LmxM.34.1030.1	0.56866	-2.545057681240797	-0.25634	-2.862066354943681	0.08146	-1.1298886251119193	0.13126000000000002	0.4147484538850025	-2.1790042204321325	0.9222831853930654
LmxM.34.1030.1_29_0.180428134556575_114-133_1	LmxM.34.1030.1	0.43614	-1.972953552924268	0.22921	-2.7443808347587013	0.60503	-2.8676363695235945	0.42345999999999995	0.1882305897031617	-2.5283235857355213	0.48489677945014675
LmxM.34.1030.1_29_0.180428134556575_115-134_1	LmxM.34.1030.1	0.2971	-1.5452303020247107	0.39014	-4.311749802784987	0.65921	-3.0266635147199676	0.44881666666666664	0.18805086129378223	-2.9612145398432212	1.3844205333842874
LmxM.34.1030.1_38_0.180428134556575_111-130_1	LmxM.34.1030.1	0.51942	-2.2485808415316564	-0.17218	-1.9012516756717994	0.14197	-1.2476247595910002	0.16307000000000002	0.3462824677918303	-1.799152425598152	0.5082287498191127
LmxM.34.1030.1_43_0.0718654434250764_50-31_0	LmxM.34.1030.1	-1.2459	-3.1735666278415833	0.36007	-3.8086192767816804	-1.1253	-3.122792885898523	-0.6703766666666667	0.894427939877402	-3.3683262635072624	0.38214911536130153
LmxM.34.1030.1_71_0.492354740061162_316-335_1	LmxM.34.1030.1	0.062986	-1.0573886614043833	0.17867	-2.0652736671226055	0.23221	-1.4370137338622022	0.15795533333333334	0.08649285291475436	-1.519892020796397	0.5090281465908986
LmxM.34.1050.1_29_0.123407109322602_180-199_1	LmxM.34.1050.1	0.05797	-1.0476932747179697	0.30308	-3.365603750706046	-0.080071	-1.170358235670883	0.09365966666666668	0.19405279289495767	-1.8612184203649662	1.304278762293734
LmxM.34.1050.1_29_0.123407109322602_181-200_1	LmxM.34.1050.1	-0.10566	-1.2180914323122511	0.31595	-3.1463587845166705	-0.31742	-1.6038799772884489	-0.03570999999999999	0.3224269546734578	-1.9894433980391237	1.0203176510087835
LmxM.34.1050.1_29_0.187793427230047_273-292_1	LmxM.34.1050.1	-0.11059	-1.225696607572678	0.46667	-6.072810469388753	-0.71	-2.3736935739866745	-0.11797333333333333	0.5883697455115561	-3.224066883649369	2.5329783401546093
LmxM.34.1050.1_63_0.442655935613682_663-644_0	LmxM.34.1050.1	-0.29225	-1.5434209157258034	-0.66266	-7.242750037696214	-0.86314	-2.66821683307402	-0.6060166666666666	0.2896294156906949	-3.8181292621653458	3.0186606394341573
LmxM.34.1050.1_67_0.26224010731053_382-401_1	LmxM.34.1050.1	0.78069	-3.6488782859965454	-0.28677	-3.002992365286834	0.81841	-4.216571843601042	0.43744333333333335	0.6274706477065946	-3.6228141649614742	0.6072094295630995
LmxM.34.1060.1_14_0.237365133446905_413-432_1	LmxM.34.1060.1	-0.78186	-2.3667566661144375	-1.7294	-13.505085749294837	-0.3491	-1.6526699723096885	-0.9534533333333334	0.7059675817863972	-5.841504129239655	6.646453369053527
LmxM.34.1060.1_14_0.286768881317433_501-520_1	LmxM.34.1060.1	-0.59879	-2.0871754128975413	-0.10667	-1.527487274028047	-0.30419	-1.5855353643733496	-0.33655000000000007	0.2476507637783498	-1.7333993504329792	0.30775074651068085
LmxM.34.1060.1_14_0.397501419647927_697-716_1	LmxM.34.1060.1	-2.8082	-5.485131393477245	-0.21388	-2.283203964867421	-2.2247	-4.980010642531579	-1.7489266666666665	1.36102691528615	-4.249448666958749	1.72144573386315
LmxM.34.1060.1_33_0.397501419647927_696-715_1	LmxM.34.1060.1	-2.5801	-5.052751284709946	0.19339	-2.0167688620748514	-2.88	-5.674475424833116	-1.7555699999999999	1.6944966254613785	-4.247998523872638	1.9571470510331288
LmxM.34.1060.1_57_0.237365133446905_407-426_1	LmxM.34.1060.1	-0.17924	-1.3423014650871494	-0.4502	-4.166982021929315	0.39973	-1.9359946179271876	-0.07657000000000001	0.43416713129853574	-2.4817593683145507	1.4893285178645368
LmxM.34.1060.1_57_0.378762067007382_658-677_1	LmxM.34.1060.1	0.38381	-1.8082301820493338	-0.20156	-2.058466954888622	-0.050828	-1.1173146974089376	0.04380733333333333	0.30394307684389416	-1.6613372781156313	0.4874679854711831
LmxM.34.1080.1_14_0.338572364112639_513-532_1	LmxM.34.1080.1	-2.6573	-5.181751505502491	0.24915	-2.586830556997308	-1.3321	-3.4174247290673154	-1.24675	1.455103559029391	-3.728668930522371	1.3251635359276628
LmxM.34.1080.1_33_0.139489194499018_222-203_0	LmxM.34.1080.1	0.0069384	-0.9657251128367769	-0.21566	-2.1195981445016514	-0.10263	-1.2103925952596026	-0.10378386666666665	0.11130368581881434	-1.4319052841993436	0.6079939529484302
LmxM.34.1080.1_33_0.151277013752456_239-220_0	LmxM.34.1080.1	0.39972	-1.9034088883616544	0.031542	-1.1736740226778342	-0.32151	-1.6331613758773165	0.036584000000000005	0.3606414348740311	-1.5700814289722684	0.36893434825833654
LmxM.34.1080.1_34_0.18467583497053_286-267_0	LmxM.34.1080.1	-0.99216	-2.806710181463117	-0.80594	-7.6046616336503465	-0.029103	-1.0784082869658043	-0.6090676666666667	0.5108216254587636	-3.8299267006930893	3.3813051799854774
LmxM.34.1080.1_34_0.18467583497053_289-270_0	LmxM.34.1080.1	-3.0835	-5.852000452931796	-1.6685	-16.173798558627585	-1.3333	-3.557836765394054	-2.0284333333333335	0.9289585638408923	-8.527878592317812	6.720183468828439
LmxM.34.1080.1_43_0.151277013752456_240-221_0	LmxM.34.1080.1	-0.50499	-1.9157125430554682	0.41286	-4.977781347154032	-0.77617	-2.5334010685766093	-0.2894333333333334	0.6231344900046325	-3.1422983195953695	1.619300230649664
LmxM.34.1090.1_0_0.0394026056561805_120-139_1	LmxM.34.1090.1	-2.0144	-4.368402095313403	-1.9796	-14.798786112025315	-1.7038	-4.116660712652853	-1.8992666666666667	0.17017101202417925	-7.761282973330523	6.095956139219691
LmxM.34.1090.1_29_0.435970765808707_1365-1384_1	LmxM.34.1090.1	-0.4079	-1.7541830979655775	0.43025	-5.204765019421603	-0.80615	-2.556300000688843	-0.2612666666666667	0.6311079470529058	-3.1717493726920076	1.8057442638131533
LmxM.34.1090.1_38_0.144264378773435_449-468_1	LmxM.34.1090.1	-4.772	-7.980502461076446	-3.5578	-19.93077797270049	-4.0227	-7.543309060744078	-4.117500000000001	0.6126260604969398	-11.818196498173672	7.0291015181849765
LmxM.34.1090.1_43_0.149984111852558_463-482_1	LmxM.34.1090.1	-0.84514	-2.5423657870417866	-0.0043872	-1.0225339579457533	-0.31206	-1.6013387941043016	-0.38719573333333335	0.42538259425441155	-1.7220795130306137	0.7670762270390608
LmxM.34.1090.1_67_0.373053701938354_1163-1182_1	LmxM.34.1090.1	0.85517	-3.8920925631843484	-0.38641	-3.1846737854408906	0.19924	-1.3491950092319467	0.22266666666666668	0.6211214298616119	-2.8086537859523957	1.3124881989891464
LmxM.34.1090.1_67_0.478868763902129_1504-1523_1	LmxM.34.1090.1	-1.9725	-4.290589365276189	0.38525	-4.3885065320797345	-2.8922	-5.913803212251149	-1.49315	1.6904886697342874	-4.864299703202357	0.9102143453703657
LmxM.34.1100.1_38_0.153541357107479_303-322_1	LmxM.34.1100.1	0.92404	-4.506123164614504	0.26182	-2.9441824130577765	0.24171	-1.4757316726828884	0.47585666666666665	0.3882683714047969	-2.9753457501183895	1.5154360803991191
LmxM.34.1100.1_38_0.153541357107479_306-325_1	LmxM.34.1100.1	0.45609	-2.0461998801438384	0.0068754	-1.0317956805212773	0.52325	-2.3961488939596793	0.3287384666666667	0.2807569975317683	-1.824714818208265	0.7086301201969735
LmxM.34.1100.1_43_0.351163942545815_706-725_1	LmxM.34.1100.1	-0.94762	-2.7207926035050907	-0.56845	-5.064917476681338	-0.63053	-2.2166456056443633	-0.7155333333333335	0.20337563087384225	-3.3341185619435976	1.5199637203913792
LmxM.34.1100.1_52_0.354135710747895_711-730_1	LmxM.34.1100.1	-1.0612	-2.88543574246493	-0.51429	-4.287374287517854	-1.957	-4.648009911857987	-1.1774966666666666	0.7283520591261711	-3.9402733139469235	0.9311424381067174
LmxM.34.1100.1_57_0.205547300643883_411-430_1	LmxM.34.1100.1	-0.43207	-1.783682969647705	0.29828	-2.9854047539423663	-0.40071	-1.758423368734143	-0.17816666666666667	0.41291274142769363	-2.1758370307747383	0.7012199623910397
LmxM.34.1100.1_57_0.205547300643883_412-431_1	LmxM.34.1100.1	0.2228	-1.3618575640113202	0.35055	-3.626967692701736	0.11311	-1.1658842665068312	0.22882000000000002	0.11883441715260776	-2.0515698410732957	1.3678487403658068
LmxM.34.1110.1_0_0.127510040160643_120-139_1	LmxM.34.1110.1	0.21656	-1.372949804028538	0.17507	-2.2256594939727057	0.55605	-2.6259253762800046	0.31589333333333336	0.20901381158510396	-2.0748448914270825	0.6399575997052213
LmxM.34.1110.1_33_0.397590361445783_402-383_0	LmxM.34.1110.1	0.19692	-1.3195460089891395	0.67052	-9.621978532409774	1.029	-5.764777818605994	0.6321466666666666	0.41736514724319435	-5.568767453334968	4.154685487369464
LmxM.34.1110.1_57_0.34136546184739_330-349_1	LmxM.34.1110.1	-0.45197	-1.8202545706333635	0.25779	-2.83772807997098	0.099158	-1.144389757472547	-0.03167399999999999	0.37252862113936963	-1.9341241360256303	0.8523927363911658
LmxM.34.1120.1_29_0.425225225225225_465-484_1	LmxM.34.1120.1	-0.10579	-1.2187292641569114	-0.77015	-6.09423630067699	0.063152	-1.0824047929885816	-0.2709293333333333	0.4405125484720422	-2.7984567859408274	2.855042564949905
LmxM.34.1120.1_52_0.244144144144144_267-286_1	LmxM.34.1120.1	-0.12077	-1.2427343328009202	-0.30661	-2.689650571707933	-0.5039	-1.939587318226004	-0.3104266666666667	0.1915935135471275	-1.9573240742449523	0.7236211681458473
LmxM.34.1120.1_52_0.384684684684685_420-439_1	LmxM.34.1120.1	0.64845	-2.792946778844109	0.58472	-7.676953269218999	0.80979	-3.956392320033087	0.6809866666666666	0.11600906099668824	-4.808764122698732	2.5511336924964603
LmxM.34.1120.1_74_0.214414414414414_228-247_1	LmxM.34.1120.1	-0.82801	-2.469361882664628	-0.1802	-1.8995282249511656	-0.54527	-2.0364015876523984	-0.5178266666666667	0.32477577100721866	-2.135097231756064	0.2974612949436514
LmxM.34.1130.1_14_0.00617283950617284_45133_1	LmxM.34.1130.1	-0.21433	-1.4023172345587966	0.55848	-7.1053180261449205	-0.32139	-1.6025650133604354	0.007586666666666649	0.48008130502377755	-3.370066758021384	3.2363716288835884
LmxM.34.1130.1_19_0.115740740740741_304-285_0	LmxM.34.1130.1-LmxM.34.1150.1-LmxM.34.1160.1	-0.1557	-1.3030767495391837	-1.1387	-12.259992121193521	-0.35047	-1.688724757666436	-0.54829	0.5205015026875522	-5.083931209466381	6.2176417356709095
LmxM.34.1130.1_19_0.138888888888889_366-347_0	LmxM.34.1130.1-LmxM.34.1140.1-LmxM.34.1150.1-LmxM.34.1160.1	0.25247	-1.4642217354371776	-0.015477	-1.0775250589568595	0.093807	-1.153347028601186	0.11026666666666668	0.13472968927572473	-1.2316979409984077	0.20490907497067762
LmxM.34.1130.1_29_0.197916666666667_520-501_0	LmxM.34.1130.1	0.15671	-1.2424270974994391	-0.095758	-1.50168376582375	-0.51718	-2.013328401950528	-0.152076	0.34045663581137614	-1.5858130884245725	0.3922760666827031
LmxM.34.1130.1_33_0.131944444444444_351-332_0	LmxM.34.1130.1-LmxM.34.1140.1-LmxM.34.1150.1-LmxM.34.1160.1	0.81132	-3.822717452284021	0.029435	-1.156205848661356	0.84958	-4.416053514266883	0.5634450000000001	0.46286171474318333	-3.1316589384040867	1.736324596077274
LmxM.34.1130.1_33_0.138888888888889_369-350_0	LmxM.34.1130.1-LmxM.34.1140.1-LmxM.34.1150.1-LmxM.34.1160.1	-0.17857	-1.3452308630410488	-0.14366	-2.0124550152514833	-0.12143	-1.247316481172026	-0.14788666666666667	0.02880353161217099	-1.535000786488186	0.4163756860902956
LmxM.34.1130.1_38_0.00617283950617284_45228_1	LmxM.34.1130.1	-0.42315	-1.7755101888099778	0.1424	-1.8525057304918617	0.22085	-1.4289892403374855	-0.019966666666666688	0.3513633458876058	-1.6856683865464417	0.22559968181192255
LmxM.34.1130.1_43_0.216820987654321_558-577_1	LmxM.34.1130.1	-0.34977	-1.6389458671869217	-0.71668	-6.874270616735083	0.071013	-1.0979156125796035	-0.3318123333333334	0.39415342686108074	-3.2037106988338695	3.190287764023386
LmxM.34.1130.1_43_0.371913580246914_960-979_1	LmxM.34.1130.1-LmxM.34.1140.1-LmxM.34.1150.1-LmxM.34.1160.1	0.19346	-1.3238734374240486	-0.041828	-1.201274242120609	0.067125	-1.0893870560569325	0.072919	0.1177509599239004	-1.2048449118671967	0.1172839631982589
LmxM.34.1130.1_49_0.226851851851852_591-572_0	LmxM.34.1130.1	-0.7505	-2.3603714395421305	0.1915	-2.0972641875019504	-0.5263	-1.9927987565374088	-0.3617666666666666	0.4920817140814453	-2.1501447945271632	0.18940614634255837
LmxM.34.1130.1_63_0.269675925925926_708-689_0	LmxM.34.1130.1-LmxM.34.1140.1-LmxM.34.1150.1-LmxM.34.1160.1	0.78837	-3.6003191984007388	0.035861	-1.1829793213904507	0.10168	-1.157589108668819	0.308637	0.4167623407375	-1.9802958761533365	1.4030387874875898
LmxM.34.1140.1_19_0.0578616352201258_142-123_0	LmxM.34.1140.1	0.1283	-1.1720151765786313	0.5614	-7.738228023611634	0.55269	-2.5347380502509838	0.41412999999999994	0.24757434782303275	-3.814993750147083	3.4652674905370073
LmxM.34.1140.1_52_0.352620545073375_834-853_1	LmxM.34.1140.1	0.064925	-1.071751730827759	0.13768	-1.891583937599421	0.15669	-1.2839450215255326	0.119765	0.048434638689681585	-1.4157602299842376	0.4255145693167064
LmxM.34.1140.1_57_0.360167714884696_852-871_1	LmxM.34.1140.1	0.72885	-3.137063857303235	-0.21201	-2.155334754000147	0.44105	-2.0546260233581304	0.3192966666666666	0.48210195035213593	-2.449008211553837	0.5979974839768115
LmxM.34.1140.1_57_0.457861635220126_1095-1076_0	LmxM.34.1140.1	0.97793	-4.949644582006834	-0.43153	-3.7388326873998077	0.31072	-1.661451217855862	0.28570666666666666	0.7050628504135878	-3.449976162420835	1.6630190825810802
LmxM.34.1140.1_57_0.457861635220126_1099-1080_0	LmxM.34.1140.1	-0.39142	-1.7223198868651939	0.43719	-6.378899471809903	0.45395	-2.2084209458142454	0.16657333333333335	0.48330905685010017	-3.436546768163114	2.559717393457923
LmxM.34.1140.1_60_0.360167714884696_853-872_1	LmxM.34.1140.1	-0.46404	-1.8389198080040339	-0.12384	-1.5998512133746934	-0.39421	-1.754913290567809	-0.3273633333333333	0.1796812946116911	-1.7312281039821789	0.12128144657040117
LmxM.34.1150.1_38_0.011124354390147_21-40_1	LmxM.34.1150.1	0.41764	-1.9309798208749425	-0.075708	-1.3901656256072734	0.6971	-3.336806603951069	0.34634400000000004	0.3913060067619714	-2.2193173501444283	1.0048416157438673
LmxM.34.1150.1_71_0.499404052443385_1266-1247_0	LmxM.34.1150.1	-1.0137	-2.7951481297195806	-0.1192	-1.566908084598196	-1.5061	-3.780036647688325	-0.8796666666666667	0.7030978618466517	-2.714030954002034	1.1087919130020016
LmxM.34.1160.1_33_0.0750293083235639_200-181_0	LmxM.34.1160.1	-0.014467	-1.0646730239653206	-0.37099	-3.301713945655256	0.022733	-1.004765871493871	-0.120908	0.21737459613073462	-1.7903842803714827	1.3091925888135716
LmxM.34.1160.1_57_0.498241500586166_1278-1259_0	LmxM.34.1160.1	0.18707	-1.3106435801460736	-0.1439	-1.83119881469208	-0.099838	-1.2048947161662993	-0.018889333333333338	0.17972145170049492	-1.4489123703348177	0.33526541681590405
LmxM.34.1160.1_57_0.498241500586166_1282-1263_0	LmxM.34.1160.1	0.65477	-2.9403013962805153	0.23836	-2.976974645462981	0.33837	-1.782838783020866	0.41050000000000003	0.2173738132802569	-2.566704941588121	0.6790956101401615
LmxM.34.1160.1_60_0.0976944118796405_240-259_1	LmxM.34.1160.1	-0.89762	-2.593955377601397	0.11429	-1.5993265508837027	-1.0095	-2.8989308836011665	-0.59761	0.6190561291999297	-2.3640709373620887	0.6796160661010054
LmxM.34.1160.1_71_0.498241500586166_1283-1264_0	LmxM.34.1160.1	0.36835	-1.7971572906251738	0.39779	-5.045776883657529	1.062	-6.651624338340936	0.60938	0.3922567102039174	-4.498186170874546	2.4731264162764055
LmxM.34.1160.1_74_0.488081281750684_1245-1264_1	LmxM.34.1160.1	-0.14562	-1.2851751024396003	-0.06693	-1.3969123221527162	0.76654	-3.925593212823792	0.18466333333333332	0.5054536283709252	-2.202560212472036	1.4932358627468014
LmxM.34.1170.1_14_0.0336088154269972_52-71_1	LmxM.34.1170.1	0.20023	-1.3050716810338225	0.1018	-1.4192331807599758	-0.055389	-1.1323533612711543	0.08221366666666667	0.12893016183319297	-1.285552741021651	0.14443250836250052
LmxM.34.1170.1_29_0.0997245179063361_177-196_1	LmxM.34.1170.1	0.08092	-1.0980391386582145	0.26338	-3.073624011256968	-0.37387	-1.7316805954177805	-0.009856666666666661	0.32818012284922643	-1.967781248444321	1.0087326385023574
LmxM.34.1170.1_29_0.0997245179063361_178-197_1	LmxM.34.1170.1	0.39719	-1.854591220829597	0.11996	-1.7594975982387473	0.38699	-1.9465772140868711	0.30138	0.15719708107977068	-1.8535553443850719	0.09354410963003837
LmxM.34.1170.1_29_0.256749311294766_457-476_1	LmxM.34.1170.1	-0.2737	-1.503809699373628	-0.098113	-1.473366243402559	0.32753	-1.6945033559732596	-0.014761000000000005	0.3091602256969677	-1.5572264329164822	0.11985581423451219
LmxM.34.1170.1_34_0.104132231404959_196-177_0	LmxM.34.1170.1	-0.078057	-1.1685410388996624	0.64759	-11.974582644711598	0.36827	-1.8839493697823104	0.31260099999999996	0.366012527549263	-5.009024351131191	6.042946634376658
LmxM.34.1170.1_38_0.0484848484848485_85-104_1	LmxM.34.1170.1	0.52668	-2.3381701513696473	0.48195	-7.320128734044102	0.42568	-2.07211264608463	0.4781033333333334	0.05060975828171218	-3.9101371771661264	2.956134040011368
LmxM.34.1180.1_14_0.299651567944251_1036-1017_0	LmxM.34.1180.1	0.24033	-1.4271258497271835	-0.26221	-2.5915185538657104	-0.21978	-1.4285231670023422	-0.08055333333333334	0.2787017427884751	-1.8157225235317453	0.6718594336878404
LmxM.34.1180.1_38_0.0360046457607433_117-136_1	LmxM.34.1180.1	-1.8146	-4.082847835636646	-0.74885	-6.305631469785712	-2.3106	-5.010936581656914	-1.6246833333333335	0.7980081583751718	-5.133138629026424	1.1164191759129751
LmxM.34.1180.1_38_0.0360046457607433_118-137_1	LmxM.34.1180.1	-2.6482	-5.271516949639197	-1.9172	-15.269647990189087	-2.1241	-4.770869874879878	-2.2298333333333336	0.376795572337751	-8.437344938236054	5.92224075993718
LmxM.34.1180.1_38_0.0882694541231127_300-319_1	LmxM.34.1180.1	0.20964	-1.3432162631481208	0.34239	-3.62561371849631	0.08058	-1.1100094383773584	0.21087	0.13090933389181997	-2.0262798066739296	1.3899633365339976
LmxM.34.1180.1_43_0.0673635307781649_225-244_1	LmxM.34.1180.1	-0.18703	-1.3565279644938475	-1.0161	-9.340700866740054	-0.98034	-2.924004685336093	-0.7278233333333333	0.46868194592210755	-4.540411172189998	4.2304056166398745
LmxM.34.1180.1_43_0.0673635307781649_228-247_1	LmxM.34.1180.1	-0.78492	-2.4273935640535256	-0.28296	-2.8759789667175686	-1.3257	-3.495882032587725	-0.79786	0.5214904213885428	-2.9330848544529395	0.5365283903561612
LmxM.34.1190.1_29_0.125672043010753_183-202_1	LmxM.34.1190.1	-1.6522	-3.727016528684514	-0.28483	-2.2783666070741604	-2.2581	-4.783886641553699	-1.3983766666666668	1.0108255718141155	-3.5964232591041245	1.2578547659962016
LmxM.34.1190.1_29_0.178091397849462_260-279_1	LmxM.34.1190.1	-0.017848	-1.0678753151786469	-0.21101	-2.220271296091718	0.38325	-1.8943701915202644	0.05146399999999999	0.30313256490849017	-1.72750560093021	0.5940429007241311
LmxM.34.1190.1_43_0.040994623655914_57-76_1	LmxM.34.1190.1	0.15208	-1.2264053230971148	-0.51085	-4.601141820326175	0.12456	-1.2040635288896697	-0.07807000000000001	0.3750509750687232	-2.34387022410432	1.9548864630137919
LmxM.34.1190.1_43_0.125672043010753_178-197_1	LmxM.34.1190.1	0.53667	-2.3046403996465177	0.49467	-6.077869149023954	0.92041	-4.967679065625444	0.6505833333333333	0.23461846162084798	-4.450062871431972	1.9391386469643173
LmxM.34.1190.1_43_0.385752688172043_570-589_1	LmxM.34.1190.1	0.2529	-1.4547788637229977	-0.43813	-4.114709907744464	0.33184	-1.7336464077193185	0.048870000000000004	0.4235972508173301	-2.4343783930622602	1.461874576083488
LmxM.34.1190.1_52_0.178091397849462_255-274_1	LmxM.34.1190.1	0.1221	-1.17357639067817	0.44997	-5.494791972059184	0.97097	-5.407026854288325	0.5143466666666666	0.42808099190846277	-4.02513173900856	2.4699092306030335
LmxM.34.1200.1_14_0.267139479905437_561-580_1	LmxM.34.1200.1	-4.9941	-8.063131813466006	-2.2266	-18.255436589352037	-3.7639	-6.9668667119037275	-3.6615333333333333	1.3865869115685947	-11.09514503824059	6.2251731394326955
LmxM.34.1200.1_38_0.0657210401891253_136-155_1	LmxM.34.1200.1	-1.9432	-4.44542490003425	-2.0341	-19.901842895961238	-1.9868	-4.807245281400789	-1.9880333333333333	0.04546254868936994	-9.718171025798759	8.821173848555928
LmxM.34.1200.1_43_0.112529550827423_234-253_1	LmxM.34.1200.1	0.9425	-4.571167253518444	-0.39428	-3.3363839472133163	1.4688	-12.617597198265155	0.67234	0.960472066642232	-6.841716132998972	5.040017263210293
LmxM.34.1200.1_43_0.32387706855792_682-701_1	LmxM.34.1200.1	-0.15337	-1.2979240840950843	-0.22687	-2.286367524378088	1.3114	-10.030490503479372	0.31038666666666664	0.8676815848186091	-4.538260703984181	4.782018008802023
LmxM.34.1200.1_43_0.363593380614657_765-784_1	LmxM.34.1200.1	-0.27449	-1.5083172158573315	0.8852	-18.03100119690948	0.28987	-1.6135156967990123	0.3001933333333333	0.5799139181234861	-7.050944703188608	9.509153334239306
LmxM.34.1200.1_43_0.416075650118203_870-889_1	LmxM.34.1200.1	-1.7824	-4.13778747407561	-1.9168	-18.554833664325653	-1.4924	-3.8480892419923323	-1.7305333333333335	0.2169019440515307	-8.8469034601312	8.408561880818342
LmxM.34.1210.1_29_0.178787878787879_111-130_1	LmxM.34.1210.1	-1.2579	-3.206481951233718	0.24408	-2.7093302526731238	-1.4162	-3.617073832319253	-0.8100066666666667	0.9162907552372954	-3.177628678742032	0.4545591106746204
LmxM.34.1210.1_43_0.372727272727273_250-231_0	LmxM.34.1210.1	-3.1189	-5.844768883700721	-1.3789	-12.379206869678404	-3.1342	-6.111090406387872	-2.544	1.009035197602145	-8.111688719922332	3.6981772749876005
LmxM.34.1210.1_43_0.372727272727273_251-232_0	LmxM.34.1210.1	-5.0453	-8.110631752738836	-2.2105	-16.43216910999186	-4.5194	-7.797559458790197	-3.9250666666666674	1.5079611544510467	-10.78012010717363	4.897320391091793
LmxM.34.1210.1_43_0.372727272727273_252-233_0	LmxM.34.1210.1	-4.8122	-7.877710548986473	0.16241	-1.967075398017137	-3.896	-7.065216912247393	-2.848596666666667	2.64754158985904	-5.636667619750334	3.2038206539675347
LmxM.34.1210.1_52_0.178787878787879_107-126_1	LmxM.34.1210.1	0.081301	-1.1003262809237586	0.025129	-1.1236193976284379	-0.021162	-1.064491974580205	0.028422666666666666	0.051310844587994585	-1.0961458843774672	0.029784556829745804
LmxM.34.1210.1_57_0.424242424242424_275-294_1	LmxM.34.1210.1	-1.2099	-3.1536583329440515	-1.7759	-14.124059081078087	-1.2913	-3.430586683455243	-1.4257	0.306000849672023	-6.90276803249246	6.25535415736922
LmxM.34.1220.1_38_0.0826210826210826_52-71_1	LmxM.34.1220.1	0.22076	-1.3409486276002183	0.41843	-4.397965072184813	0.41102	-1.911418739940551	0.35007000000000005	0.11204701736324801	-2.5501108132418606	1.6255100919368675
LmxM.34.1240.1_0_0.0440771349862259_105-124_1	LmxM.34.1240.1	0.4219	-1.9095747003291024	0.12815	-1.6989930598999818	0.44881	-2.1133421666794967	0.33295333333333327	0.1778745092286507	-1.9073033089695268	0.20718389171525067
LmxM.34.1240.1_0_0.0440771349862259_106-125_1	LmxM.34.1240.1	0.40896	-1.860237149687049	0.21343	-2.3969085230023968	0.30913	-1.6597636203205761	0.31050666666666665	0.09777226924508468	-1.9723030976700073	0.38113611008462195
LmxM.34.1240.1_0_0.143250688705234_360-379_1	LmxM.34.1240.1	0.81502	-3.9285997658419034	0.14076	-2.0348045473958334	0.27808	-1.6154152238981592	0.41128666666666663	0.3563209914295442	-2.526273179045299	1.2324210900473185
LmxM.34.1240.1_19_0.0617866981503345_150-169_1	LmxM.34.1240.1	0.92891	-4.686944584914941	0.10966	-1.7123574993657085	0.53686	-2.536327326935793	0.5251433333333333	0.40975065690409007	-2.9785431370721476	1.535808646749322
LmxM.34.1240.1_29_0.439590712317985_1113-1132_1	LmxM.34.1240.1	0.65281	-2.725842127049642	0.020863	-1.0824658942310288	0.72117	-3.3445089465840807	0.4649476666666666	0.38610447520889124	-2.384272322621584	1.16906464369916
LmxM.34.1240.1_38_0.0924832743014561_228-247_1	LmxM.34.1240.1	-0.16369	-1.3162370822077905	0.43508	-5.7383512466251085	-0.093324	-1.1929056109700407	0.059355333333333336	0.32728368786930606	-2.74916464660098	2.5894458983095734
LmxM.34.1250.1_29_0.193595342066958_127-146_1	LmxM.34.1250.1	-0.49159	-1.8965171314209837	-0.11055	-1.5748372140375353	0.32914	-1.7070722220934238	-0.09100000000000001	0.41071411602232516	-1.726142189183981	0.16168562102296463
LmxM.34.1250.1_57_0.407569141193595_277-296_1	LmxM.34.1250.1	0.46498	-2.0327369377767335	0.45921	-5.184109835643857	1.1201	-6.673547329269273	0.6814300000000001	0.37991031823313254	-4.630131367563288	2.369482935108197
LmxM.34.1260.1_19_0.0801104972375691_91-72_0	LmxM.34.1260.1	-1.523	-3.6226963070618674	-0.4426	-3.20368798932737	-0.65357	-2.234458464499864	-0.8730566666666665	0.5726664278909086	-3.020280920296367	0.7120601741483712
LmxM.34.1260.1_33_0.124309392265193_143-124_0	LmxM.34.1260.1	-1.1011	-2.9790206831626964	0.031604	-1.1478061524724612	-0.81536	-2.577758386237941	-0.6282853333333334	0.5890689994264962	-2.2348617406243663	0.9625592171562982
LmxM.34.1260.1_43_0.205340699815838_219-238_1	LmxM.34.1260.1	0.22731	-1.3945208375191807	-0.073703	-1.3590422665129382	0.64207	-2.990670028380285	0.26522566666666664	0.35938968434880453	-1.9147443774708013	0.9319477919732995
LmxM.34.1260.1_43_0.36279926335175_387-406_1	LmxM.34.1260.1	0.22452	-1.4018978198612062	0.30296	-3.917482697851393	0.46824	-2.288832875655273	0.3319066666666666	0.12441178293607616	-2.536071131122624	1.2758867057141594
LmxM.34.1260.1_52_0.230202578268877_246-265_1	LmxM.34.1260.1	-0.70742	-2.2462517147922703	0.32059	-3.162415155963951	-0.69762	-2.294625392573763	-0.3614833333333334	0.5907131571527193	-2.5677640877766614	0.5155506016364836
LmxM.34.1260.1_52_0.337937384898711_361-380_1	LmxM.34.1260.1	-3.4516	-6.2540691360390674	-2.9155	-19.748355216163237	-3.5439	-6.709392528215996	-3.303666666666667	0.3393152565584595	-10.903938960139433	7.662871787406433
LmxM.34.1270.1_14_0.0260707635009311_20-39_1	LmxM.34.1270.1	0.64777	-2.781791685016485	-0.3848	-3.5428280990492205	0.71787	-3.4126081238157835	0.32694666666666666	0.6173864192167927	-3.245742635960496	0.40703461050485445
LmxM.34.1270.1_29_0.0176908752327747_13-32_1	LmxM.34.1270.1	-0.1338	-1.2647863238144004	0.46163	-5.39313710637417	-0.4436	-1.8403656478673749	-0.03859000000000001	0.4600641762841354	-2.8327630260186485	2.2359471065046703
LmxM.34.1270.1_29_0.0288640595903166_28-47_1	LmxM.34.1270.1	0.5828	-2.4841382105498986	0.17461	-1.986953725120362	0.65302	-2.988607414488468	0.4701433333333333	0.2583363610360209	-2.48656645005291	0.5008312596239352
LmxM.34.1270.1_29_0.344506517690875_361-380_1	LmxM.34.1270.1	0.034923	-1.0243228617841837	0.0095666	-1.0513662624246651	0.69493	-3.5242842056830272	0.24647320000000003	0.38858186120162636	-1.8666577766306254	1.4356102779303699
LmxM.34.1270.1_34_0.0670391061452514_75-56_0	LmxM.34.1270.1	-1.4538	-3.543618575428987	-1.2277	-10.465655306416904	-1.6375	-3.9747160093017175	-1.4396666666666667	0.2052652511589171	-5.994663297049203	3.877987675360159
LmxM.34.1270.1_43_0.0670391061452514_80-61_0	LmxM.34.1270.1	-0.44244	-1.7987124271964292	-0.11182	-1.5300681915425065	-0.056841	-1.1317842021479156	-0.20370033333333334	0.20857407303002293	-1.4868549402956173	0.3355575258492726
LmxM.34.1280.1_29_0.31974921630094_317-298_0	LmxM.34.1280.1	0.078626	-1.1037328019296013	0.48822	-8.893541254557205	-0.63356	-2.286297147637021	-0.022238000000000018	0.5676510829479673	-4.094523734707942	4.1979210896346935
LmxM.34.1280.1_57_0.461859979101358_438-457_1	LmxM.34.1280.1	-0.35402	-1.6411491694173879	0.14191	-1.7301481618917307	0.73815	-3.3993191940671452	0.17534666666666665	0.5468522060240164	-2.2568721751254213	0.9903883574042992
LmxM.34.1280.1_67_0.292580982236155_270-289_1	LmxM.34.1280.1	0.74466	-3.311420353313091	0.10443	-1.5265310097726865	0.65921	-3.0266635147199676	0.5027666666666667	0.34760538061620005	-2.621538292601915	0.9589329102539839
LmxM.34.1280.1_81_0.461859979101358_432-451_1	LmxM.34.1280.1	0.82618	-3.8859155443800972	0.11706	-1.7058009840175936	0.28454	-1.5977537072589838	0.40926	0.37064687021476383	-2.3964900785522247	1.291011122026518
LmxM.34.1290.1_38_0.197333333333333_145-164_1	LmxM.34.1290.1	0.34603	-1.7133033397665227	-0.39457	-3.9490205596727486	0.28638	-1.62753370977145	0.07928000000000002	0.41144853566393935	-2.4299525364035737	1.3162502998467127
LmxM.34.1290.1_57_0.473333333333333_352-371_1	LmxM.34.1290.1	-1.9723	-4.254234314366608	-0.40238	-3.4248116108545807	-1.2848	-3.358779538833311	-1.2198266666666668	0.7869741750104214	-3.679275154684833	0.49902262985794016
LmxM.34.1290.1_67_0.430666666666667_326-307_0	LmxM.34.1290.1	-0.18295	-1.3517701933954933	0.19888	-2.4559222067189648	-1.105	-3.1911158076088295	-0.3630233333333333	0.6703324306889331	-2.332936069241096	0.9258197797845176
LmxM.34.1300.1_29_0.0425055928411633_45291_1	LmxM.34.1300.1	-3.7187	-6.525230676230479	-3.1632	-16.51329764918635	-2.945	-5.805186738781532	-3.2756333333333334	0.3989158599671533	-9.61457168806612	5.985309577034418
LmxM.34.1300.1_43_0.0425055928411633_45260_1	LmxM.34.1300.1	-1.6562	-3.8073462659133273	-0.82484	-5.860273815834353	-1.3641	-3.4773496133295687	-1.2817133333333335	0.4217588582748835	-4.381656565025749	1.2911065713064571
LmxM.34.1300.1_57_0.228187919463087_112-93_0	LmxM.34.1300.1	-3.1596	-5.905304503254492	-3.2365	-19.728743408589803	-3.1597	-6.2338407867177015	-3.185266666666667	0.0443693963598033	-10.622629566187333	7.887836585875964
LmxM.34.1320.1_0_0.0653633491311216_327-346_1	LmxM.34.1320.1	-0.010849	-1.065759797667991	0.55914	-5.293868219053198	0.49579	-2.2194647992925085	0.34802700000000003	0.31240565480957605	-2.859697605337899	2.185554561249774
LmxM.34.1320.1_14_0.374605055292259_1893-1912_1	LmxM.34.1320.1	0.37191	-1.7995157346932051	0.36012	-4.63289736770249	0.039511	-1.0436726817446895	0.2571803333333333	0.18859932404527155	-2.4920285947134615	1.8921717700944314
LmxM.34.1320.1_29_0.0132306477093207_63-82_1	LmxM.34.1320.1	-1.1587	-3.070954397917344	0.10626	-1.6624555908739362	-1.1143	-3.151990269546126	-0.7222466666666666	0.7178511771483929	-2.628466752779135	0.8375708189859133
LmxM.34.1320.1_29_0.0197472353870458_93-112_1	LmxM.34.1320.1	0.66509	-2.932350270227427	0.29641	-3.5275746166987783	0.17258	-1.3202663462515596	0.3780266666666667	0.2561981366702992	-2.5933970777259217	1.142024255533303
LmxM.34.1320.1_29_0.061216429699842_303-322_1	LmxM.34.1320.1	-0.97471	-2.744574198299094	0.204	-2.249472384657847	-1.0269	-2.9115761348209563	-0.5992033333333333	0.6960837916754945	-2.6352075725926323	0.34433434058894896
LmxM.34.1320.1_29_0.065955766192733_331-350_1	LmxM.34.1320.1	-0.11209	-1.2296496064857787	0.60275	-7.865344805381775	0.23341	-1.4441014075770688	0.24135666666666666	0.3574862494325248	-3.513031939814874	3.7707383698132917
LmxM.34.1330.1_0_0.190307328605201_318-337_1	LmxM.34.1330.1	-0.24255	-1.4552139393782315	0.52033	-7.504124767530981	0.63969	-3.064543269599259	0.30582333333333334	0.47864045684974577	-4.007960658836157	3.132867349485423
LmxM.34.1330.1_14_0.220449172576832_366-385_1	LmxM.34.1330.1	0.41637	-1.8873078729794357	-0.49844	-4.109944045548144	-0.10076	-1.206358769878219	-0.06094333333333333	0.45870290955403076	-2.401203562801933	1.518475698944637
LmxM.34.1330.1_14_0.397163120567376_676-657_0	LmxM.34.1330.1	-2.0393	-4.325192275594887	-0.78055	-4.891321663957551	-2.947	-5.740740772257132	-1.9222833333333333	1.0879549971544473	-4.98575157060319	0.7124830819412581
LmxM.34.1330.1_29_0.220449172576832_363-382_1	LmxM.34.1330.1	-1.7892	-3.99850037682643	-2.9403	-16.66975195125762	-2.6407	-5.400430827879459	-2.456733333333333	0.5971939411391692	-8.689561051987837	6.946505404805257
LmxM.34.1330.1_49_0.0177304964539007_40-21_0	LmxM.34.1330.1	-0.55028	-2.0032873162997027	-0.049062	-1.2393583377026778	-0.27642	-1.530526578906772	-0.29192066666666666	0.2509682726587832	-1.5910574109697173	0.3855448836487755
LmxM.34.1330.1_49_0.269503546099291_459-440_0	LmxM.34.1330.1	0.61526	-2.7470902855651222	0.058966	-1.3471748700158392	0.63769	-3.1155224225727682	0.4373053333333334	0.3278433537306092	-2.4032625260512432	0.9329664585706019
LmxM.34.1350.1_29_0.0405405405405405_31-12_0	LmxM.34.1350.1	-0.14723	-1.2877088573490594	0.28897	-2.8200966409781283	-0.87513	-2.6556168760369165	-0.24446333333333334	0.5881096354705756	-2.2544741247880347	0.8412726728080167
LmxM.34.1350.1_43_0.207207207207207_141-122_0	LmxM.34.1350.1	-1.0979	-2.949967842541743	-0.26168	-2.337367908585509	-0.38356	-1.7237487176030815	-0.5810466666666668	0.45173743450519277	-2.3370281562434445	0.6131096330715043
LmxM.34.1350.1_67_0.207207207207207_149-130_0	LmxM.34.1350.1	-0.5593	-2.024202554424932	0.42067	-5.312322937641122	-0.69359	-2.372572459385411	-0.2774066666666667	0.6082694513398921	-3.236365983817155	1.8062498036728216
LmxM.34.1350.1_71_0.213213213213213_131-150_1	LmxM.34.1350.1	-0.07214	-1.1595214580339268	-0.006419	-1.0305278721775792	1.2329	-8.483762110006941	0.38478033333333334	0.7352278824965315	-3.5579371467394822	4.266377094545168
LmxM.34.1355.1_33_0.2280163599182_217-236_1	LmxM.34.1355.1	-0.35653	-1.653940625535157	-0.31956	-3.245218513100589	-0.10359	-1.2114612805659974	-0.25989333333333337	0.13661897464603273	-2.0368734730672475	1.0695888436735712
LmxM.34.1355.1_67_0.470347648261759_457-476_1	LmxM.34.1355.1	0.65776	-2.8276558650346955	-0.012553	-1.0517849194358682	0.48162	-2.1955432698924535	0.375609	0.3475034224047297	-2.0249946847876727	0.9001358335087268
LmxM.34.1360.1_19_0.157777777777778_219-200_0	LmxM.34.1360.1	0.58553	-2.495646054120699	0.048788	-1.224044290686515	0.2596	-1.5244543585510646	0.29797266666666666	0.27042067191938807	-1.7480482344527595	0.6646340550993369
LmxM.34.1360.1_29_0.171851851851852_226-245_1	LmxM.34.1360.1	0.018142	-0.9955029223735024	-0.086104	-1.4891960265095503	0.57557	-2.7325385108792464	0.1692026666666667	0.3557634246649497	-1.7390791532540997	0.8950722550205645
LmxM.34.1360.1_29_0.482962962962963_646-665_1	LmxM.34.1360.1	-0.11315	-1.2284659496004922	-0.10112	-1.5535066052462732	1.0136	-6.100657289581392	0.26644333333333337	0.6470846108766096	-2.960876614809386	2.7239823551575135
LmxM.34.1360.1_38_0.00296296296296296_44946_1	LmxM.34.1360.1	0.57191	-2.4810741525488194	0.208	-2.3231476875474115	0.90084	-4.744990017691127	0.56025	0.3465671408255549	-3.183070619262453	1.3549647034066254
LmxM.34.1360.1_38_0.171851851851852_225-244_1	LmxM.34.1360.1	0.21699	-1.376916019606244	0.29642	-3.2767507610390347	0.51656	-2.4383776556860677	0.34332333333333337	0.15519500067119862	-2.3640148121104487	0.9520978865469867
LmxM.34.1360.1_43_0.157777777777778_224-205_0	LmxM.34.1360.1	0.66622	-2.9008691072778023	0.084493	-1.4138799605561083	0.79067	-3.8358625013439864	0.5137943333333334	0.37695712849916146	-2.716870523059299	1.2214300905971396
LmxM.34.1370.1_74_0.432506887052342_151-170_1	LmxM.34.1370.1	-0.13478	-1.2661736607542233	0.47621	-6.00249513344736	0.39097	-1.9362706620739851	0.2441333333333333	0.33090474465219344	-3.068313152091856	2.5630695313584293
LmxM.34.1380.1_29_0.0190088255261371_21-40_1	LmxM.34.1380.1	0.28508	-1.553887782087345	0.35677	-4.517279732761351	-0.15014	-1.2982433695878721	0.16390333333333335	0.27432148190277283	-2.4564702948121897	1.7892848211131187
LmxM.34.1380.1_43_0.214528173794976_313-332_1	LmxM.34.1380.1	-0.93092	-2.6323516056828757	-0.080581	-1.3474685327047786	-0.61289	-2.1466845552932385	-0.5414636666666667	0.4296456616216825	-2.0421682312269644	0.6487864627931553
LmxM.34.1380.1_43_0.322471147318398_468-487_1	LmxM.34.1380.1	-3.4431	-6.361238468293377	-2.8184	-19.912346328428605	-2.3722	-5.239279999316809	-2.8779	0.5379236841783414	-10.504288265346263	8.166906702679636
LmxM.34.1380.1_52_0.192124915139172_273-292_1	LmxM.34.1380.1	0.84025	-4.005249407092889	0.41474	-5.5755293283402185	0.41018	-2.0231466276855103	0.5550566666666666	0.2469951951624431	-3.8679751210395388	1.780165409501685
LmxM.34.1380.1_52_0.214528173794976_312-331_1	LmxM.34.1380.1	0.026375	-0.9968266780665862	-0.52395	-4.026722300176602	-0.84066	-2.571913366429197	-0.44607833333333335	0.4387316037833761	-2.531820781557462	1.5153456476136502
LmxM.34.1380.1_89_0.479293957909029_697-716_1	LmxM.34.1380.1	-1.2814	-3.25579067184942	-0.29877	-2.9261962155816628	-1.2651	-3.372789140283684	-0.9484233333333334	0.5626753172419539	-3.1849253425715887	0.23157662072998178
LmxM.34.1390.1_14_0.229105211406096_461-480_1	LmxM.34.1390.1	-0.95416	-2.6224564168911617	-1.2753	-7.765342707580952	-1.506	-3.6339895115070178	-1.2451533333333333	0.27715241751305963	-4.673929545326377	2.7245965398929077
LmxM.34.1390.1_29_0.0727630285152409_141-160_1	LmxM.34.1390.1	-0.090555	-1.1937303927426743	0.070845	-1.3231512973398005	0.55546	-2.5073284545238033	0.17858333333333332	0.3362134833827063	-1.6747367148687593	0.7239435035574557
LmxM.34.1390.1_29_0.482792527040315_977-996_1	LmxM.34.1390.1	-0.63306	-2.1123437229003033	-0.45956	-3.4074554169720437	0.15946	-1.2421199276126371	-0.31105333333333335	0.41660852143629196	-2.253973022494995	1.089593313694425
LmxM.34.1390.1_33_0.0884955752212389_188-169_0	LmxM.34.1390.1	-0.37964	-1.70575392263106	0.038074	-1.2028674598746336	-0.52241	-2.01431887981377	-0.287992	0.2912646485449273	-1.6409800874398215	0.4095852646572464
LmxM.34.1390.1_48_0.367256637168142_755-736_0	LmxM.34.1390.1	-0.73807	-2.3526873326823448	-0.33282	-3.256066308315498	-1.8187	-4.417409314917694	-0.9631966666666667	0.7680959286660315	-3.3420543186385125	1.035043317654363
LmxM.34.1390.1_48_0.404129793510324_829-810_0	LmxM.34.1390.1	-0.93688	-2.656617194108949	-0.65159	-5.329217663074843	-0.93625	-2.7328261945090544	-0.8415733333333334	0.16453069450206956	-3.572887017230949	1.5215041755063698
LmxM.34.1400.1_43_0.271816881258941_185-204_1	LmxM.34.1400.1	0.001611	-0.9622635616550234	-0.38496	-3.6507253183454624	0.60773	-2.824995405736368	0.07479366666666665	0.5003749954287617	-2.479328095245618	1.3771605104174283
LmxM.34.1400.1_67_0.271816881258941_181-200_1	LmxM.34.1400.1	-0.29767	-1.5549895256904618	0.11655	-1.730914175185525	-0.22065	-1.4324117199409425	-0.13392333333333334	0.22030816628834557	-1.5727718069389764	0.1500436139646135
LmxM.34.1400.1_67_0.353361945636624_238-257_1	LmxM.34.1400.1	-0.061024	-1.1438158309429245	-0.77401	-6.544089703481795	-0.31742	-1.6038799772884489	-0.3841513333333333	0.36114687065698536	-3.0972618372377227	2.993890697625025
LmxM.34.1400.1_67_0.404864091559371_277-296_1	LmxM.34.1400.1	-0.16811	-1.3229708187837876	-0.15227	-1.7645376116814575	0.28668	-1.5546504380366888	-0.011233333333333336	0.2581220487159772	-1.5473862895006445	0.22087300432137175
LmxM.34.1400.1_71_0.271816881258941_180-199_1	LmxM.34.1400.1	-0.37689	-1.6933364516816212	0.2977	-3.6547171824064915	-0.66215	-2.2926448439645175	-0.24711333333333332	0.49290921378417485	-2.54689949268421	1.005105796675846
LmxM.34.1410.1_14_0.393401015228426_935-916_0	LmxM.34.1410.1	-2.8159	-5.427494454803598	-2.0271	-16.912596191915487	-2.5758	-5.387026674362949	-2.472933333333333	0.4043359040863591	-9.242372440360677	6.642639438468724
LmxM.34.1410.1_43_0.128595600676819_297-316_1	LmxM.34.1410.1	-0.40717	-1.7407648803779376	-1.7782	-13.553178331769267	-1.4815	-3.744719237963925	-1.2222899999999999	0.7213343075856021	-6.34622081670371	6.321323890989284
LmxM.34.1410.1_49_0.350253807106599_832-813_0	LmxM.34.1410.1	-1.8141	-4.243837505245936	-1.5906	-18.5074526812132	-1.8371	-4.554900507466506	-1.7472666666666665	0.136163810659563	-9.10206356464188	8.14679067936732
LmxM.34.1410.1_49_0.350253807106599_833-814_0	LmxM.34.1410.1	-3.7296	-6.826167449719186	-3.4972	-19.931550749265085	-2.9807	-6.280741195185406	-3.4025	0.3833260622498814	-11.01281979805656	7.728660542734258
LmxM.34.1410.1_49_0.350253807106599_834-815_0	LmxM.34.1410.1	-3.2216	-6.096801267918762	-4.0054	-19.931317677619575	-2.9051	-6.042444913029937	-3.377366666666667	0.5664472290808149	-10.690187952856093	8.003099249400798
LmxM.34.1410.1_57_0.0279187817258883_77-58_0	LmxM.34.1410.1	0.33094	-1.6766829700530472	0.020812	-1.1035467841435622	0.19287	-1.3611902863570513	0.18154066666666668	0.1553740951424443	-1.3804733468512203	0.28705426179772053
LmxM.34.1420.1_0_0.0164281928987811_24-43_1	LmxM.34.1420.1	-0.97961	-2.7250788013708194	0.25238	-2.7273699910968507	-0.59563	-2.1338373925646343	-0.4409533333333333	0.6303915397856583	-2.528762061677435	0.3420167146397693
LmxM.34.1420.1_0_0.142024377318495_265-284_1	LmxM.34.1420.1	0.38304	-1.8021295774604722	-0.20387	-2.156813676334468	0.61275	-2.8217277150316575	0.26397333333333334	0.4211290887997804	-2.260223656275533	0.5176053598043745
LmxM.34.1420.1_0_0.146793852676206_270-289_1	LmxM.34.1420.1	-0.76367	-2.3993420272406607	-0.34399	-3.1066719638437426	-0.44083	-1.8470975223263177	-0.5161633333333334	0.21974794409353032	-2.4510371711369072	0.6313764600916186
LmxM.34.1420.1_14_0.0911499735029147_162-181_1	LmxM.34.1420.1	-1.3456	-3.303991938120554	0.131	-1.663963462661864	-1.1512	-3.12732408560596	-0.7886000000000001	0.8023066496047505	-2.6984264954627926	0.9002156448328372
LmxM.34.1420.1_19_0.107048224695284_195-214_1	LmxM.34.1420.1	-0.38971	-1.6987120436947067	0.25235	-2.343212602800147	-0.0065747	-1.0473950684582367	-0.04797823333333332	0.32302623783427153	-1.6964399049843635	0.6479117552087832
LmxM.34.1420.1_29_0.0842607313195548_162-143_0	LmxM.34.1420.1	-0.82683	-2.486885263165561	-0.11811	-1.6151058280744017	-0.71889	-2.38246829717764	-0.5546099999999999	0.38185330743624574	-2.161486462805868	0.47605102058886534
LmxM.34.1450.1_0_0.078901291311009_717-736_1	LmxM.34.1450.1	-3.021	-5.642774574049273	-1.4089	-9.772201759580438	-1.7721	-4.11158910840151	-2.0673333333333335	0.8456291405417231	-6.50885514734374	2.9280036827590035
LmxM.34.1450.1_0_0.148500766031954_1350-1369_1	LmxM.34.1450.1	0.047544	-1.041117245296918	0.32366	-3.8967051407610804	0.044088	-1.0571184634336175	0.13843066666666667	0.16042261508070904	-1.9983136164972055	1.6440747532558104
LmxM.34.1450.1_0_0.153753556576931_1400-1419_1	LmxM.34.1450.1	-1.1148	-2.964195940575724	0.3545	-3.9518977651727467	-0.75515	-2.4474773386613164	-0.50515	0.7658887794582188	-3.121190348136596	0.7643988735799199
LmxM.34.1450.1_14_0.151127161304443_1371-1390_1	LmxM.34.1450.1	-0.59689	-2.0767306157990175	0.38267	-4.059855806488952	-0.16394	-1.3188980128226278	-0.12605333333333335	0.4908777831938755	-2.4851614783701987	1.4153883685372437
LmxM.34.1450.1_14_0.172138323484351_1563-1582_1	LmxM.34.1450.1	0.73116	-3.2683857524903717	0.43573	-5.171004541131094	0.39596	-1.9335125945429232	0.52095	0.18312999836181948	-3.457634296054796	1.627021752923653
LmxM.34.1450.1_14_0.276209236156708_2519-2538_1	LmxM.34.1450.1	-0.18954	-1.360264023541717	0.17266	-2.0735086303893486	0.33059	-1.71056210918755	0.10457000000000001	0.2666664401457371	-1.714778254372872	0.35664099485263323
LmxM.34.1460.1_43_0.237373737373737_229-248_1	LmxM.34.1460.1	-0.66536	-2.178854730058426	0.18453	-2.177157295645953	-1.4561	-3.6960778381159134	-0.6456433333333332	0.8204926931017322	-2.684029954606764	0.8764595878917679
LmxM.34.1460.1_52_0.237373737373737_228-247_1	LmxM.34.1460.1	-0.96781	-2.750193044408273	0.79666	-16.44936564302822	-1.8877	-4.443508782363724	-0.6862833333333332	1.3641444573187012	-7.881022489933405	7.46854790698915
LmxM.34.1470.1_38_0.15792103948026_312-331_1	LmxM.34.1470.1	-0.065868	-1.1511345319388149	0.065321	-1.3294460566337871	-0.18368	-1.3550879131197993	-0.061409	0.12456037295624962	-1.2785561672308006	0.11109266877870538
LmxM.34.1470.1_38_0.162418790604698_318-337_1	LmxM.34.1470.1	0.22088	-1.3692926006865107	-0.089043	-1.4188473931913563	0.53427	-2.480832530163862	0.22203566666666666	0.3116581070120483	-1.7563241746805762	0.6279316740210442
LmxM.34.1470.1_38_0.162418790604698_321-340_1	LmxM.34.1470.1	-1.1552	-3.0397730018862195	-0.22349	-2.2072212603174397	-0.75716	-2.4311234481183006	-0.71195	0.46749742149021534	-2.5593725701073198	0.43083811178390174
LmxM.34.1470.1_43_0.147426286856572_285-304_1	LmxM.34.1470.1	-0.024912	-1.0829853592995702	-0.091653	-1.4672900626669176	1.24	-8.782710708447235	0.3744783333333333	0.7503062087390276	-3.7776620434712407	4.338756346044458
LmxM.34.1470.1_43_0.147426286856572_286-305_1	LmxM.34.1470.1	0.30182	-1.5799607014497659	0.28748	-3.0191586833499104	1.0551	-6.142238709231742	0.5481333333333333	0.43910455444385144	-3.580452698010473	2.332355758293125
LmxM.34.1470.1_43_0.36431784107946_733-714_0	LmxM.34.1470.1	-1.2073	-3.081906914327288	-0.29925	-2.4906102090711317	-0.8047	-2.480993607257429	-0.7704166666666667	0.45499473714905025	-2.6845035768852825	0.3441949726755811
LmxM.34.1480.1_29_0.0161616161616162_45291_1	LmxM.34.1480.1	0.012276	-0.985698987659457	-0.16273	-2.022912082216411	0.080772	-1.1304254524524984	-0.023227333333333336	0.12557336902915892	-1.379678840776122	0.5617367618139376
LmxM.34.1480.1_29_0.122222222222222_114-133_1	LmxM.34.1480.1	-0.38491	-1.7139657971997475	0.28407	-3.326450812115982	0.79366	-4.043610227607023	0.23094	0.5910785979038659	-3.028008945640918	1.193151898871535
LmxM.34.1480.1_29_0.134343434343434_130-149_1	LmxM.34.1480.1	-0.19378	-1.3679887001693258	0.28777	-3.150452228650047	1.0806	-6.318930405719404	0.39153	0.6434949100808802	-3.6124571115129256	2.507596922709197
LmxM.34.1480.1_43_0.131313131313131_120-139_1	LmxM.34.1480.1	0.65029	-2.7936468443862275	-1.218	-11.41681507088442	0.49922	-2.314797193214845	-0.02282999999999998	1.037800092936978	-5.508419702828498	5.1224189711556445
LmxM.34.1480.1_46_0.0767676767676768_69-88_1	LmxM.34.1480.1	0.0098093	-0.9696752230787675	0.3323	-3.2038209125087946	-0.067398	-1.1484136487975452	0.09157043333333333	0.21202189743977704	-1.7739699281283692	1.2415080484464693
LmxM.34.1480.1_52_0.0767676767676768_67-86_1	LmxM.34.1480.1	0.080383	-1.079779884590486	0.49518	-5.39483567948876	-0.70486	-2.3346727247972083	-0.043099	0.6094750640042625	-2.9364294296254845	2.219574278352863
LmxM.34.1490.1_14_0.0194647201946472_45102_1	LmxM.34.1490.1	-0.4441	-1.8136465083965583	0.12827	-1.697307783150995	0.46762	-2.161001454596175	0.05059666666666666	0.46079626694813114	-1.8906519153812429	0.2412474450916223
LmxM.34.1490.1_14_0.0705596107055961_49-68_1	LmxM.34.1490.1	0.86837	-4.116460508653726	-0.3003	-2.6882550993395085	1.4774	-12.630712698055413	0.6818233333333333	0.9034124565409386	-6.4784761020162165	5.375635220421079
LmxM.34.1490.1_14_0.0705596107055961_50-69_1	LmxM.34.1490.1	0.8436	-4.028604700640537	-0.11193	-1.5931324893522745	0.63678	-3.029841362084359	0.45615000000000006	0.5027223815387574	-2.8838595173590575	1.2242811144632537
LmxM.34.1490.1_29_0.0194647201946472_45260_1	LmxM.34.1490.1	0.59409	-2.6026044448444736	0.14646	-1.8836299197201007	0.47126	-2.2210109810915513	0.40393666666666667	0.23128440853921248	-2.2357484485520422	0.35971375655486976
LmxM.34.1490.1_29_0.0194647201946472_45291_1	LmxM.34.1490.1	0.92862	-4.769806826019499	0.20265	-2.4902859186660287	0.84062	-4.395837561626886	0.6572966666666668	0.39618643797249464	-3.8853101021041376	1.2225107798954005
LmxM.34.1490.1_29_0.187347931873479_150-169_1	LmxM.34.1490.1	0.86535	-4.022448966906979	-0.2767	-2.664370401094897	0.24664	-1.4917498571597936	0.27842999999999996	0.5716882924286625	-2.7261897417205567	1.2664816300189052
LmxM.34.1510.1_0_0.0822222222222222_141-160_1	LmxM.34.1510.1	-1.0336	-2.8533864824050013	-2.7893	-18.84166370090284	-1.1961	-3.3021407953489565	-1.673	0.9701524777064685	-8.332396992885599	9.104057346234484
LmxM.34.1510.1_29_0.0955555555555556_165-184_1	LmxM.34.1510.1	0.084394	-1.082221504786321	-0.51035	-3.4569753584274907	-0.22201	-1.4189245424525205	-0.2159886666666667	0.29741771757131974	-1.9860404685554442	1.2849433145378744
LmxM.34.1510.1_29_0.408888888888889_733-752_1	LmxM.34.1510.1	0.56156	-2.468403445789043	0.11685	-1.715907602804384	1.1187	-7.072888161035875	0.5990366666666667	0.5019753291082474	-3.7523997365431008	2.9001370711261525
LmxM.34.1510.1_29_0.410555555555556_736-755_1	LmxM.34.1510.1	1.0305	-5.397144089242864	0.4754	-5.76587641700406	0.3449	-1.770136484232719	0.6169333333333333	0.36405439611867524	-4.311052330159881	2.2082076180574273
LmxM.34.1510.1_33_0.342222222222222_611-630_1	LmxM.34.1510.1	-0.55165	-1.9924542748501162	-2.5912	-17.61232638588558	-2.215	-4.8378621647079765	-1.78595	1.08535891644193	-8.147547608481224	8.319291706258367
LmxM.34.1510.1_43_0.342222222222222_609-628_1	LmxM.34.1510.1	0.12623	-1.16562533095247	-0.73921	-5.544628323999864	0.53366	-2.3691397971020973	-0.02644000000000002	0.6500235425736517	-3.0264644840181436	2.262293882611511
LmxM.34.1520.1_29_0.118427069044353_255-274_1	LmxM.34.1520.1	1.7781	-17.66718227049042	0.31525	-3.212487295116722	1.2447	-7.978718141477904	1.1126833333333332	0.7403065789477582	-9.61946256902835	7.365703185384055
LmxM.34.1520.1_52_0.21307727480567_459-478_1	LmxM.34.1520.1	0.20811	-1.3365697551819897	-0.0041512	-1.0171513179394676	0.44268	-2.068658843559368	0.21554626666666668	0.22350839776127726	-1.4741266388936083	0.5390811082770014
LmxM.34.1520.1_57_0.438957475994513_966-947_0	LmxM.34.1520.1	-1.51	-3.677241152003019	-0.4693	-4.4524198751694035	-1.5	-3.882613474416645	-1.1597666666666668	0.5979825777841135	-4.0040915005296895	0.4016132422290226
LmxM.34.1520.1_77_0.438957475994513_970-951_0	LmxM.34.1520.1	-0.23383	-1.442532070842809	-0.15379	-1.9598734703025864	-0.31972	-1.6256626888324954	-0.23578000000000002	0.08298218543759858	-1.6760227433259638	0.2623216198013214
LmxM.34.1520.1_89_0.433927754915409_938-957_1	LmxM.34.1520.1	0.94401	-4.8376971391090215	0.21112	-2.6252131145338082	-0.043629	-1.1019356338996333	0.3705003333333334	0.5127467860165809	-2.8549486291808215	1.8784467815109043
LmxM.34.1520.1_89_0.433927754915409_939-958_1	LmxM.34.1520.1	0.43367	-2.007689824548758	-0.040227	-1.2045289347656782	0.33388	-1.759937286408595	0.242441	0.24983076210306848	-1.6573853485743435	0.41128400003459564
LmxM.34.1530.1_19_0.0535211267605634_64-45_0	LmxM.34.1530.1	0.91181	-4.585851474698448	-0.060722	-1.294275061969005	0.69242	-3.3346945574043465	0.5145026666666667	0.5100936736339056	-3.071607031357266	1.6614843077743424
LmxM.34.1530.1_29_0.0535211267605634_63-44_0	LmxM.34.1530.1	0.92492	-4.5369049189330255	-0.083571	-1.396190663164404	1.4382	-12.63327683870405	0.7598496666666666	0.7741982338654185	-6.188790806933826	5.79780748812499
LmxM.34.1530.1_52_0.0206572769953052_14-33_1	LmxM.34.1530.1	-0.2684	-1.49532469725309	-0.46982	-3.8558805182790685	0.4621	-2.1175932785507485	-0.09204000000000002	0.4903527901419549	-2.4895994980276357	1.2234571576242554
LmxM.34.1530.1_57_0.404694835680751_434-415_0	LmxM.34.1530.1	0.86502	-4.247258258199825	-0.37103	-3.858180100781821	0.61343	-2.9253192039569385	0.36914	0.6532328097240676	-3.676919187646195	0.6793543661125723
LmxM.34.1530.1_67_0.499530516431925_525-544_1	LmxM.34.1530.1	0.33701	-1.6392154785776085	-0.12799	-1.6023897753583447	-0.17994	-1.3482396817843867	0.009693333333333332	0.28465215761229234	-1.5299483119067798	0.15843785153843723
LmxM.34.1530.1_71_0.460093896713615_482-501_1	LmxM.34.1530.1	0.26191	-1.4732460708905042	0.54327	-6.79014791296796	0.12328	-1.1949189074811783	0.3094866666666667	0.21399895895385412	-3.1527709637798806	3.1531333313604826
LmxM.34.1540.1_49_0.13758389261745_131-112_0	LmxM.34.1540.1	0.072695	-1.084453094641381	-0.52667	-4.865479378866402	-0.69223	-2.3568937448640233	-0.3820683333333333	0.4024422882952701	-2.7689420727906024	1.9238965172041957
LmxM.34.1540.1_52_0.296420581655481_258-277_1	LmxM.34.1540.1	-1.6327	-3.7879063464708844	-0.11097	-1.5201030965693791	-1.1903	-3.1921703033047066	-0.97799	0.7827657378168771	-2.833393248781656	1.1757013337600386
LmxM.34.1550.1_14_0.388154674498287_789-808_1	LmxM.34.1550.1	-0.17942	-1.3424477938022048	-0.44097	-3.9779632013805846	-0.1593	-1.311789198518512	-0.25989666666666666	0.1571364618200796	-2.2107333979004338	1.530542672092994
LmxM.34.1550.1_29_0.0797846304454234_157-176_1	LmxM.34.1550.1	1.201	-7.505723263684746	0.21647	-2.6939384564365674	0.97212	-5.664342963434642	0.7965300000000001	0.5152171545086596	-5.288001561185318	2.427867973367032
LmxM.34.1550.1_29_0.0797846304454234_158-177_1	LmxM.34.1550.1	0.53571	-2.391902346996909	0.10156	-1.5740208600840577	1.0407	-6.281863303852762	0.5593233333333333	0.4700150817083781	-3.4159288369779097	2.5154359081428863
LmxM.34.1550.1_33_0.388154674498287_788-807_1	LmxM.34.1550.1	-0.1034	-1.213835256662375	-0.9748	-7.730057224824028	-0.53105	-2.0011488425525683	-0.5364166666666667	0.4357247879491518	-3.6483471080129903	3.5567167133312716
LmxM.34.1550.1_38_0.156142927068037_312-331_1	LmxM.34.1550.1	0.39593	-1.8615472329580525	-0.15238	-1.8357234526049417	0.35019	-1.8003697392899223	0.19791333333333336	0.304223768685705	-1.8325468082843057	0.030712208236032136
LmxM.34.1550.1_43_0.0606950562897699_114-133_1	LmxM.34.1550.1	0.014377	-0.9806510642418236	0.2842	-2.9760662259536153	-0.27405	-1.5247449098353982	0.008175666666666656	0.27917666096279137	-1.8271540666769457	1.031508066135954
LmxM.34.1560.1_14_0.329898770788142_1821-1840_1	LmxM.34.1560.1	1.5871	-13.530245295154813	0.071142	-1.3258973547833377	0.28568	-1.5681909325972965	0.6479739999999999	0.8203504563709342	-5.4747778608451485	6.977291253300247
LmxM.34.1560.1_29_0.0135574837310195_81-62_0	LmxM.34.1560.1	1.1525	-6.907658313601369	0.30631	-3.874147913579792	0.22885	-1.46330648641903	0.5625533333333333	0.5123746822720004	-4.08170423786673	2.728103998265013
LmxM.34.1560.1_29_0.187093275488069_1038-1019_0	LmxM.34.1560.1	0.13533	-1.2008430482602837	0.14468	-1.8945311012344084	1.0291	-5.954557029238833	0.43637	0.5133405256747221	-3.0166437262445083	2.5678398919408942
LmxM.34.1560.1_29_0.392805495300072_2165-2184_1	LmxM.34.1560.1	0.59193	-2.549611673261409	0.43382	-5.230153800992548	0.62484	-2.8894924275327973	0.5501966666666666	0.10211960357019279	-3.5564193005955844	1.459424583575776
LmxM.34.1560.1_34_0.170824295010846_948-929_0	LmxM.34.1560.1	-0.26048	-1.4852323649851868	-0.010097	-1.0490658179876466	-0.32368	-1.6279795488251847	-0.1980856666666667	0.1658413823396722	-1.3874259105993394	0.3015955136067304
LmxM.34.1560.1_34_0.170824295010846_949-930_0	LmxM.34.1560.1	-0.50453	-1.9060018086189432	0.50996	-5.876964251363502	-0.80092	-2.5385049675988323	-0.26516333333333336	0.6874401024331744	-3.440490342527092	2.133616388402637
LmxM.34.1570.1_19_0.0811843361986628_78-97_1	LmxM.34.1570.1	0.21063	-1.3468078756939637	0.1137	-1.6443025926094994	-0.43576	-1.8319690572256924	-0.03714333333333333	0.34859760675215967	-1.607693175176385	0.24464367986913083
LmxM.34.1570.1_19_0.0811843361986628_79-98_1	LmxM.34.1570.1	-3.6692	-6.442096882316496	-2.5049	-15.628518484642502	-2.4591	-5.118639220366403	-2.8777333333333335	0.6858126736458968	-9.0630848624418	5.724209467811793
LmxM.34.1570.1_29_0.186246418338109_199-180_0	LmxM.34.1570.1	-5.1934	-8.386652420309465	-4.4179	-19.93000294087473	-3.514	-6.743690738254367	-4.3751	0.8405176797664639	-11.686782033146187	7.185948021826004
LmxM.34.1570.1_34_0.186246418338109_200-181_0	LmxM.34.1570.1	-3.316	-6.146218278653609	-2.8736	-18.22192502385324	-2.965	-5.971566637256093	-3.0515333333333334	0.23354968065346027	-10.113236646587648	7.0228730729426045
LmxM.34.1570.1_52_0.296084049665712_305-324_1	LmxM.34.1570.1	0.9592	-4.752709235223234	-0.086468	-1.3974823080322742	-0.063087	-1.1410132498553978	0.2698816666666667	0.5970816454157114	-2.4304015977036353	2.015261438849046
LmxM.34.1570.1_67_0.316141356255969_323-342_1	LmxM.34.1570.1	-2.3508	-4.911847545636253	-1.5209	-13.706756511510623	-1.9585	-4.622340928441268	-1.9433999999999998	0.41515600682153214	-7.746981661862715	5.163345883651581
LmxM.34.1580.1_57_0.338624338624339_440-459_1	LmxM.34.1580.1	-0.19167	-1.3627477479135588	0.35096	-3.732068750951359	0.62366	-2.8282705145348954	0.26098333333333334	0.4150453019049045	-2.641029004466604	1.1957069211050433
LmxM.34.1590.1_14_0.26482440990213_454-473_1	LmxM.34.1590.1	0.22733	-1.4096576339486373	-0.2998	-3.1635781404032612	0.58775	-2.798356102725843	0.17176	0.44637682433119213	-2.4571972923592473	0.9253925038374659
LmxM.34.1590.1_33_0.312607944732297_549-530_0	LmxM.34.1590.1	0.2935	-1.5651993931135135	-0.14268	-1.832020421352248	0.32418	-1.723653418182634	0.15833333333333333	0.2611361440577182	-1.7069577442161317	0.1341917449938359
LmxM.34.1590.1_52_0.166378814047208_279-298_1	LmxM.34.1590.1	-0.0068863	-1.053730277179041	-0.42367	-3.698679262036039	-0.11445	-1.230901957762181	-0.18166876666666668	0.21636990338437398	-1.994437165659087	1.4785730598782207
LmxM.34.1590.1_57_0.290731145653425_497-516_1	LmxM.34.1590.1	0.20334	-1.3392319855349315	0.0043182	-1.0200449162856495	-0.20243	-1.3932697354070822	0.0017427333333333295	0.20289725970651584	-1.2508488790758878	0.20169995422054396
LmxM.34.1590.1_67_0.416810592976396_717-736_1	LmxM.34.1590.1	0.31567	-1.620773864782831	-0.15072	-1.8127846106883891	-0.37945	-1.729143386280895	-0.0715	0.35426658027536273	-1.7209006205840385	0.09627039537444607
LmxM.34.1590.1_67_0.489349453080023_846-865_1	LmxM.34.1590.1	0.79282	-3.788045844157782	-0.14518	-1.912939132610364	0.86475	-4.652211904050488	0.50413	0.5634679123960831	-3.451065626939544	1.4003822975122375
LmxM.34.1600.1_19_0.0339347079037801_74-93_1	LmxM.34.1600.1	-5.4408	-8.655502338409947	-3.1022	-19.705183352053787	-4.3955	-7.876082760699387	-4.312833333333333	1.171489574573045	-12.078922817054375	6.616023052430877
LmxM.34.1600.1_19_0.117268041237113_276-257_0	LmxM.34.1600.1	-2.8131	-5.510292664033619	-2.8854	-19.897038707533078	-2.6972	-5.731053058645475	-2.7985666666666664	0.09493799731052549	-10.379461476737392	8.243202717759504
LmxM.34.1600.1_29_0.0914948453608247_217-198_0	LmxM.34.1600.1	-2.5169	-5.123911775591699	-3.1327	-19.86648987759451	-2.7581	-5.7058339279016135	-2.802566666666667	0.31029884520141743	-10.232078527029275	8.348716661964428
LmxM.34.1600.1_29_0.152061855670103_360-341_0	LmxM.34.1600.1	0.10293	-1.1420317404434839	-0.17375	-2.0427480420552224	-0.20336	-1.4012498732458087	-0.09139333333333333	0.1689389133187891	-1.5286765519148384	0.4636816071667575
LmxM.34.1600.1_33_0.152061855670103_363-344_0	LmxM.34.1600.1	-0.51317	-1.9493603955089682	-0.25592	-2.7128256128596315	-0.37228	-1.72699264921211	-0.38045666666666667	0.12881977345630344	-2.12972621919357	0.5170740090340864
LmxM.34.1600.1_38_0.173109965635739_396-415_1	LmxM.34.1600.1	0.032752	-1.014642389000437	-0.27673	-2.75983468051581	0.0049738	-0.9807934187926123	-0.07966806666666666	0.17122488509446673	-1.58509016276962	1.0174993610204772
LmxM.34.1610.1_19_0.0932914046121593_270-251_0	LmxM.34.1610.1	-0.59614	-2.0684167816478367	-0.14305	-1.7173775343796553	-0.93577	-2.7602255991655187	-0.55832	0.39771096778942366	-2.18200663839767	0.53062228866138
LmxM.34.1610.1_29_0.476240391334731_1358-1377_1	LmxM.34.1610.1	-0.076908	-1.1699686436273908	0.18337	-2.061113539626693	0.28853	-1.5790983380963912	0.131664	0.1881259306634787	-1.6033935071168248	0.44606893844416057
LmxM.34.1610.1_33_0.387141858839972_1105-1124_1	LmxM.34.1610.1	0.011475	-0.9763585610618802	0.47394	-5.404641475616877	-0.15011	-1.2941335383763077	0.11176833333333332	0.32388835292170254	-2.558377858351688	2.4700521590196094
LmxM.34.1610.1_49_0.0786163522012579_234-215_0	LmxM.34.1610.1	0.58528	-2.5857908454323084	0.35508	-4.347986258759309	0.58203	-2.773876240173835	0.5074633333333334	0.13197784220592992	-3.2358844481218174	0.9676889256605963
LmxM.34.1610.1_49_0.0786163522012579_235-216_0	LmxM.34.1610.1	0.76418	-3.511953968855003	0.28057	-3.4351204509421596	0.54986	-2.6449295934328703	0.5315366666666667	0.2423251254685187	-3.197334671076678	0.4799368445157252
LmxM.34.1610.1_52_0.138714185883997_387-406_1	LmxM.34.1610.1	1.0118	-5.341098474136689	-0.092437	-1.4811990066379983	0.86416	-4.4608461530124774	0.5945076666666668	0.5994740392179909	-3.761047877929055	2.02286781430633
LmxM.34.1620.1_14_0.362735042735043_2116-2135_1	LmxM.34.1620.1	0.3685	-1.7850744724078238	-0.62326	-6.269233983583518	0.5379	-2.561230232882017	0.09438	0.6272395612523177	-3.538512896291119	2.3965042632064835
LmxM.34.1620.1_14_0.386324786324786_2256-2275_1	LmxM.34.1620.1	0.81687	-3.770082356073845	-0.53785	-4.910892405941433	0.63104	-2.9775426982638917	0.3033533333333333	0.7344048496798842	-3.886172486759724	0.9718888629242577
LmxM.34.1620.1_14_0.38991452991453_2274-2293_1	LmxM.34.1620.1	0.11792	-1.1431146751029373	-0.37521	-2.8521358707952627	-0.51466	-1.9696158914553505	-0.2573166666666667	0.3323604859686743	-1.9882888124511835	0.8546636006729746
LmxM.34.1620.1_14_0.38991452991453_2275-2294_1	LmxM.34.1620.1	-0.061838	-1.1465599871924208	0.1849	-2.060150583337194	0.027239	-1.0081279134866785	0.05010033333333334	0.12494755132587967	-1.4049461613387644	0.5716296753251532
LmxM.34.1620.1_29_0.36974358974359_2172-2153_0	LmxM.34.1620.1	-0.66091	-2.1802271942545413	-0.25338	-2.2658232322551406	0.65904	-3.036099789032017	-0.08508333333333336	0.6758770795295054	-2.494050071847233	0.4713757443435421
LmxM.34.1620.1_33_0.386324786324786_2253-2272_1	LmxM.34.1620.1	0.72913	-3.2570314508728266	-0.19066	-2.0384744597487323	0.80347	-3.98181023867903	0.4473133333333334	0.5537500243190363	-3.0924387164335294	0.9820674944169115
LmxM.34.1630.1_29_0.0755148741418764_102-83_0	LmxM.34.1630.1	-0.26388	-1.4889530401529607	-0.22472	-2.1472596244091235	-0.41435	-1.7893069173379517	-0.3009833333333333	0.10011182364402985	-1.8085065273000118	0.3295729941693881
LmxM.34.1630.1_29_0.144927536231884_183-202_1	LmxM.34.1630.1	-0.28882	-1.5389283139051047	-0.036718	-1.1946877306978765	0.35768	-1.8322772694192846	0.010714000000000001	0.3258495181337545	-1.521964438007422	0.3191330988566502
LmxM.34.1630.1_43_0.1906941266209_240-259_1	LmxM.34.1630.1	-2.886	-5.467852632765808	-0.054694	-1.214203405519763	-2.2956	-4.90336031558765	-1.7454313333333333	1.4936825592291467	-3.8618054512910738	2.3101970345876595
LmxM.34.1630.1_49_0.0755148741418764_108-89_0	LmxM.34.1630.1	-0.71376	-2.2719419243381944	-0.70948	-6.144992626155773	0.2649	-1.515434925188708	-0.3861133333333333	0.5637981462663152	-3.3107898252275585	2.4834662968384618
LmxM.34.1630.1_57_0.213577421815408_273-292_1	LmxM.34.1630.1	0.36301	-1.7151021466955299	0.15975	-1.8301724639148726	0.28722	-1.5786673496451353	0.2699933333333333	0.10271915806378737	-1.7079806534185125	0.12590370278839838
LmxM.34.1630.1_57_0.346300533943555_447-466_1	LmxM.34.1630.1	0.45533	-2.0256704026372403	-0.41468	-3.669106635317911	-0.55723	-2.056545210894935	-0.17219333333333334	0.5481051687708604	-2.5837740829500286	0.9400523258671687
LmxM.34.1640.1_0_0.19366852886406_205-224_1	LmxM.34.1640.1	0.53075	-2.3007255621176164	-0.55104	-4.1681746319221284	0.26996	-1.5256999905476163	0.08322333333333336	0.5645532198414365	-2.6648667281957867	1.3583508932530712
LmxM.34.1640.1_29_0.192737430167598_211-192_0	LmxM.34.1640.1	0.46947	-2.108045831932377	-0.14947	-1.8516203091693537	0.13693	-1.2322909693120283	0.15231	0.3097564998510927	-1.7306523701379195	0.450235023688663
LmxM.34.1640.1_29_0.352886405959032_369-388_1	LmxM.34.1640.1	-0.076539	-1.165398800459229	-0.050489	-1.2762020649333912	-0.54506	-2.088217928997549	-0.22402933333333333	0.2783256497887562	-1.509939598130056	0.5038588213157557
LmxM.34.1640.1_34_0.173184357541899_189-170_0	LmxM.34.1640.1	-0.4343	-1.7866664064353872	0.2595	-2.6083994312253678	0.067064	-1.0813969959181522	-0.035912000000000006	0.3581796370984816	-1.825487611192969	0.7642410770252175
LmxM.34.1640.1_43_0.366852886405959_388-407_1	LmxM.34.1640.1	0.089642	-1.1129083827743322	-0.10275	-1.5392637259027189	0.40324	-1.9676395656292116	0.130044	0.2554030368417729	-1.5399372247687542	0.42736598944776505
LmxM.34.1640.1_57_0.173184357541899_197-178_0	LmxM.34.1640.1	0.83837	-4.074681086521081	-0.35109	-3.456389299445283	0.19215	-1.3772532764979293	0.22647666666666666	0.5954725123238966	-2.9694412208214316	1.4131058067349982
LmxM.34.1650.1_14_0.188020833333333_350-369_1	LmxM.34.1650.1	0.5565	-2.4232863216563523	0.14278	-1.8499551064600195	0.51374	-2.405826026526544	0.40434	0.22752434946616154	-2.226355818214305	0.32608946216238677
LmxM.34.1650.1_14_0.188020833333333_351-370_1	LmxM.34.1650.1	0.75523	-3.3617426219692015	-0.075399	-1.3799166265326186	1.0251	-5.863042180477924	0.5683103333333333	0.5735666775452818	-3.5349004763265817	2.246573260546735
LmxM.34.1650.1_33_0.208333333333333_396-415_1	LmxM.34.1650.1	0.17681	-1.277600428467296	0.68059	-11.215537962625133	1.1177	-7.087843763025021	0.6583666666666667	0.4708385131160505	-6.526994051372483	4.992651090102465
LmxM.34.1650.1_43_0.0723958333333333_129-148_1	LmxM.34.1650.1	0.50664	-2.238673872136045	0.17095	-2.1566850141915324	0.53443	-2.475286354951395	0.4040066666666666	0.20231072248730003	-2.290215080426324	0.16543601692954285
LmxM.34.1650.1_43_0.158333333333333_298-317_1	LmxM.34.1650.1	0.70749	-3.254688652305225	-0.48694	-5.072616258573237	0.59429	-2.8695329751922642	0.2716133333333333	0.659360242684781	-3.732279295356909	1.1766323151800915
LmxM.34.1650.1_43_0.209895833333333_399-418_1	LmxM.34.1650.1	0.19937	-1.3165963807546888	-0.099882	-1.4567575384400369	0.36663	-1.8217838159995778	0.1553726666666667	0.23634759474412542	-1.5317125783981014	0.2608012264036799
LmxM.34.1660.1_29_0.43559254855331_1095-1114_1	LmxM.34.1660.1	0.40025	-1.8716485227741433	0.046198	-1.2448868138653986	0.56163	-2.6215682820690103	0.336026	0.2636495368628589	-1.912701206236184	0.6892582667900247
LmxM.34.1660.1_38_0.0515259611573524_124-143_1	LmxM.34.1660.1	-0.51312	-1.9599857243820227	0.20399	-2.713014792715908	-0.0041519	-1.0303215901787595	-0.1044273	0.3689214752611591	-1.9011073690922302	0.8428903244238865
LmxM.34.1660.1_43_0.359492667459374_904-923_1	LmxM.34.1660.1	0.42451	-1.9802212387437774	-0.35413	-4.192236234884115	0.36641	-1.8992053070227286	0.14559666666666668	0.43374988015368177	-2.690554260216874	1.301125459007907
LmxM.34.1660.1_52_0.282203725723345_708-727_1	LmxM.34.1660.1	-1.2817	-3.2240341802869477	-0.4592	-3.6556441482408166	-2.5792	-5.365692975776891	-1.4400333333333333	1.0688321118554276	-4.081790434768219	1.1326412018886123
LmxM.34.1660.1_57_0.214427269124059_538-557_1	LmxM.34.1660.1	1.1134	-6.583532056623621	-0.19473	-2.2025652771493185	0.8489	-4.526393858621063	0.58919	0.6916559746723799	-4.4374970641313345	2.191835865380269
LmxM.34.1660.1_57_0.325009908838684_812-831_1	LmxM.34.1660.1	0.95875	-4.916719903328912	0.11352	-1.6605387578427822	0.70742	-3.3710864573382135	0.59323	0.43403105338212844	-3.3161150395033023	1.6287864518220079
LmxM.34.1680.1_29_0.01194743130227_45102_1	LmxM.34.1680.1	0.14703	-1.2180914323122511	-0.17166	-1.9586392515510915	0.20486	-1.379991721724897	0.06007666666666666	0.20276214940992643	-1.5189074685294133	0.38932756989139994
LmxM.34.1680.1_33_0.268817204301075_228-209_0	LmxM.34.1680.1	-3.6942	-6.477526371854093	-1.6284	-12.114329058334725	-3.2141	-6.269122711743511	-2.8455666666666666	1.0810851138246855	-8.286992713977442	3.3162080213725273
LmxM.34.1680.1_38_0.01194743130227_45133_1	LmxM.34.1680.1	-0.29176	-1.5468311855724035	0.40984	-5.402626154259279	0.28634	-1.6258407767957743	0.13480666666666666	0.3745429258887869	-2.8584327055424854	2.2036902816063804
LmxM.34.1680.1_43_0.01194743130227_44946_1	LmxM.34.1680.1	-0.30608	-1.5781934110108826	0.18425	-2.358224637621729	0.63181	-3.03870562145774	0.16999333333333333	0.4691075062641114	-2.3250412233634505	0.7308213416782989
LmxM.34.1690.1_0_0.0208333333333333_28-47_1	LmxM.34.1690.1	-0.31052	-1.5666943874570511	0.05656	-1.2695435035236662	0.087001	-1.1175651049790778	-0.05565300000000001	0.2212454618449834	-1.3179343319865984	0.22844152928986333
LmxM.34.1690.1_29_0.0208333333333333_24-43_1	LmxM.34.1690.1	-0.96712	-2.7329221018017713	0.032366	-1.1479979657829724	-0.44736	-1.8610754659199198	-0.4607046666666667	0.49987661092046837	-1.9139985111682212	0.7937863476858866
LmxM.34.1690.1_33_0.112903225806452_177-158_0	LmxM.34.1690.1	0.62228	-2.7390734680485402	-0.43442	-4.2579282331799	0.15436	-1.2780901760920298	0.11407333333333336	0.5295006932321555	-2.7583639591068234	1.4900126858189011
LmxM.34.1690.1_43_0.0208333333333333_23-42_1	LmxM.34.1690.1	0.25655	-1.4498046064493375	-0.50034	-4.728335289022766	0.14126	-1.2409941972367482	-0.03417666666666667	0.4078040412175109	-2.4730446975696174	1.9559274489795635
LmxM.34.1690.1_52_0.0208333333333333_22-41_1	LmxM.34.1690.1	-0.593	-2.063764988376608	0.70243	-10.668111560829285	0.21589	-1.4020884477903335	0.10844000000000002	0.654365225313815	-4.711321665665409	5.1693291008055775
LmxM.34.1690.1_57_0.413978494623656_610-629_1	LmxM.34.1690.1	-1.6967	-3.9006643940330954	0.25562	-2.66812513208109	-1.6132	-3.9837261989207025	-1.0180933333333335	1.1038579184538804	-3.5175052416782964	0.7367562309151637
LmxM.34.1700.1_29_0.370064279155188_392-411_1	LmxM.34.1700.1	0.60481	-2.626727091295326	-0.095696	-1.4798704691023155	0.34158	-1.7692018285931292	0.28356466666666663	0.35383823731379477	-1.958599796330257	0.5964257880107181
LmxM.34.1700.1_29_0.370064279155188_393-412_1	LmxM.34.1700.1	-0.027904	-1.0918450036119636	-0.11861	-1.5913924732319877	0.067096	-1.085401801258874	-0.02647266666666667	0.09286127365771661	-1.2562130927009416	0.2902917352664772
LmxM.34.1700.1_29_0.383838383838384_410-429_1	LmxM.34.1700.1	-0.29282	-1.5364570557257815	0.12736	-1.7104676768314846	0.92541	-4.633004755029265	0.25331666666666663	0.6188052154218913	-2.6266431625288438	1.7397370646048835
LmxM.34.1700.1_43_0.185491276400367_193-212_1	LmxM.34.1700.1	0.84171	-4.116986103417898	-0.19036	-2.2467994064212062	1.0937	-6.978954710017988	0.5816833333333333	0.6803770435819637	-4.447580073285697	2.3833364710054057
LmxM.34.1700.1_43_0.370064279155188_399-418_1	LmxM.34.1700.1	-0.059154	-1.1419043897917596	-0.68823	-5.1325399678560215	0.57129	-2.515884560158835	-0.05869800000000003	0.6297601238185854	-2.930109639268872	2.027308533832692
LmxM.34.1700.1_43_0.370064279155188_400-419_1	LmxM.34.1700.1	-0.044772	-1.1133140760023756	-0.25126	-2.36526920582844	0.52728	-2.414875926482172	0.07708266666666667	0.40332065746913254	-1.964486402770996	0.737554034682229
LmxM.34.1720.1_14_0.236704119850187_312-331_1	LmxM.34.1720.1	0.65766	-2.8693221180597592	0.08595	-1.476574541896078	-0.24158	-1.4650977346719642	0.16734333333333332	0.45511185485914707	-1.9369981315426006	0.8074366483832959
LmxM.34.1720.1_29_0.236704119850187_307-326_1	LmxM.34.1720.1	0.65359	-2.8206061535564904	0.4677	-5.819291977684897	0.17361	-1.3051429796315765	0.43163333333333337	0.24201405627222014	-3.3150137036243215	2.297327667819614
LmxM.34.1720.1_29_0.454681647940075_603-622_1	LmxM.34.1720.1	-0.055353	-1.1362803484915773	-0.29245	-2.5047878629501836	0.38531	-1.8467861280123559	0.012502333333333338	0.34393736943858444	-1.829284779818039	0.6844216004582864
LmxM.34.1720.1_43_0.0434456928838951_47-66_1	LmxM.34.1720.1	-1.8384	-4.204578808586967	-2.0425	-16.53986957695035	-1.8567	-4.461132115184693	-1.9125333333333334	0.11292574256268287	-8.401860166907335	7.048890179896621
LmxM.34.1720.1_57_0.337827715355805_444-463_1	LmxM.34.1720.1	0.14337	-1.2080909328410916	-0.81725	-7.019521300329637	0.15952	-1.269439163540046	-0.17145333333333335	0.5593346106163406	-3.1656837989035913	3.3376621334252485
LmxM.34.1720.1_71_0.454681647940075_598-617_1	LmxM.34.1720.1	0.80364	-3.658629023045027	0.41959	-4.626896399212846	0.79924	-3.8323235069280104	0.6741566666666667	0.22047217700502103	-4.039282976395294	0.5162456725623596
LmxM.34.1730.1_0_0.129928315412186_139-158_1	LmxM.34.1730.1	0.26698	-1.4845055278098185	0.42565	-5.454252992868909	0.49919	-2.3717508620299736	0.3972733333333333	0.11867728271802205	-3.1035031275695673	2.083583395901761
LmxM.34.1730.1_29_0.186379928315412_201-220_1	LmxM.34.1730.1	-0.77715	-2.3820922153425936	-0.36837	-3.27339893515584	0.55484	-2.492395110457811	-0.19689333333333328	0.6823507349108179	-2.715962086985415	0.485894599621495
LmxM.34.1730.1_33_0.0806451612903226_98-79_0	LmxM.34.1730.1	-1.1738	-3.069742568427701	-0.97985	-7.496992463114536	-1.0052	-2.8754495217954865	-1.05295	0.10542389435037955	-4.4807281844459075	2.6139673096792335
LmxM.34.1730.1_33_0.0806451612903226_99-80_0	LmxM.34.1730.1	-0.24142	-1.4457903506883514	0.50687	-5.770200456493384	-0.70271	-2.312860458433966	-0.1457533333333333	0.6104383895474902	-3.1762837552052345	2.287849543316321
LmxM.34.1730.1_43_0.0197132616487455_19-38_1	LmxM.34.1730.1	-0.20054	-1.3810058895859512	0.083564	-1.47508981697426	-0.95415	-2.873756602542753	-0.357042	0.5362669516686629	-1.9099507697009879	0.8360049096225799
LmxM.34.1730.1_52_0.245519713261649_268-287_1	LmxM.34.1730.1	-0.042236	-1.1095424117547248	-0.10432	-1.5577900440006502	-0.96812	-2.8464177315446437	-0.37155866666666665	0.5175690041775428	-1.8379167291000063	0.9016857484192586
LmxM.34.1740.1_0_0.10071530758226_345-364_1	LmxM.34.1740.1	0.65772	-2.9102740731889134	0.37364	-4.7513485871539825	0.45835	-2.193298148289683	0.49657	0.14584559609395134	-3.2849736028775265	1.3195473902460302
LmxM.34.1740.1_14_0.271530758226037_946-965_1	LmxM.34.1740.1	-0.5666	-2.034390788347199	-0.17332	-1.8796958405745514	-0.62068	-2.186780710054391	-0.45353333333333334	0.24417369992145618	-2.0336224463253805	0.15354387655637525
LmxM.34.1740.1_14_0.312732474964235_1089-1108_1	LmxM.34.1740.1	-0.36829	-1.6657017543847712	-1.3122	-8.97120456044634	-0.35843	-1.6760374090739392	-0.67964	0.5478352125411436	-4.1043145746350165	4.214853533271633
LmxM.34.1740.1_29_0.157367668097282_543-562_1	LmxM.34.1740.1	1.2609	-7.839075682465119	-0.17801	-1.8903532703806603	-0.14489	-1.2850696258271512	0.31266666666666665	0.8213611108600974	-3.6714995262243106	3.6218931977822293
LmxM.34.1740.1_33_0.217453505007153_754-773_1	LmxM.34.1740.1	-0.25925	-1.485151587213497	-0.6037	-5.715504818539227	-0.1213	-1.2433831556036097	-0.32808333333333334	0.24845716096207277	-2.8146798537854445	2.515094849252183
LmxM.34.1740.1_33_0.217453505007153_755-774_1	LmxM.34.1740.1	-0.59065	-2.0835019541522035	-1.0656	-10.844211812491757	-0.4808	-1.9327412795684313	-0.7123499999999999	0.3108149409214429	-4.953485015404131	5.102075934724504
LmxM.34.1750.1_74_0.339955849889625_144-163_1	LmxM.34.1750.1	1.4858	-11.805845152898485	-0.032992	-1.1592636618628702	0.46469	-2.197593342033179	0.639166	0.7742826943358607	-5.054234052264845	5.8700699716298255
LmxM.34.1750.1_74_0.432671081677704_193-212_1	LmxM.34.1750.1	1.133	-6.702299107057437	0.75769	-16.313094966241696	1.0906	-7.025335601785924	0.9937633333333333	0.2055417330697913	-10.013576558361686	5.457933425083705
LmxM.34.1755.1_29_0.016548463356974_45007_1	LmxM.34.1755.1	0.4418	-2.022208674509079	0.013729	-1.0663639147658446	0.7592	-3.727532421785269	0.40490966666666667	0.3741021591495207	-2.2720350036867307	1.348059476340263
LmxM.34.1755.1_52_0.115839243498818_40-59_1	LmxM.34.1755.1	0.050461	-1.0482302013662295	0.11901	-1.794102069223596	-0.084989	-1.177584730393014	0.02816066666666667	0.10381173657315118	-1.3399723336609466	0.3985705848235502
LmxM.34.1755.1_57_0.115839243498818_41-60_1	LmxM.34.1755.1	-0.32391	-1.5950489341033267	-1.2734	-11.022095457914249	-0.6459	-2.2272798853327833	-0.7477366666666666	0.48286731617840256	-4.9481414257834535	5.269688528011081
LmxM.34.1760.1_19_0.198380566801619_153-134_0	LmxM.34.1760.1	0.7236	-3.2841804130033054	0.27981	-3.580146176917166	-0.19727	-1.3917168456550852	0.26871333333333336	0.46053527686088647	-2.752014478525185	1.1873104778642685
LmxM.34.1760.1_29_0.369770580296896_266-285_1	LmxM.34.1760.1	-0.54232	-1.9836406106986613	0.36588	-4.043253398676686	0.056103	-1.0720246836254856	-0.04011233333333335	0.46168154909670517	-2.366306231000278	1.5221283625262418
LmxM.34.1760.1_43_0.0539811066126856_30-49_1	LmxM.34.1760.1	-0.55882	-1.942800683265496	-1.1074	-4.767840283035022	-0.70583	-2.216578549085508	-0.7906833333333333	0.283963149428466	-2.975739838462008	1.5580297116975446
LmxM.34.1760.1_43_0.0539811066126856_31-50_1	LmxM.34.1760.1	-0.52794	-1.9127218355344608	0.1089	-1.384956666892663	-0.33896	-1.6169631990810405	-0.25266666666666665	0.32707216471802264	-1.6382139005027214	0.2645235576296777
LmxM.34.1760.1_67_0.292847503373819_208-227_1	LmxM.34.1760.1	0.32104	-1.641824322946533	0.34649	-4.043110691812641	-0.072952	-1.1558200592014143	0.19819266666666666	0.2351627060597265	-2.280251691320196	1.5458990677943778
LmxM.34.1760.1_67_0.394062078272605_282-301_1	LmxM.34.1760.1	-0.26658	-1.4946334124739735	0.15253	-2.0036343947110598	-0.19123	-1.3696280799552738	-0.10176	0.22342103459611853	-1.6226319623801022	0.3358254358608159
LmxM.34.1770.1_14_0.374213836477987_232-251_1	LmxM.34.1770.1	-0.076532	-1.1689951235518818	0.08086	-1.4029275100444902	0.75061	-3.6387077523618476	0.251646	0.43922302465603963	-2.07021012865274	1.3633853773047333
LmxM.34.1770.1_14_0.374213836477987_233-252_1	LmxM.34.1770.1	-0.068529	-1.1561093916243588	-0.14359	-1.7425982773277109	-0.41181	-1.7935018029112701	-0.20797633333333332	0.18047066570590725	-1.5640698239544466	0.35421967476330724
LmxM.34.1770.1_38_0.182389937106918_119-100_0	LmxM.34.1770.1	-0.011415	-1.0704786334784655	0.5803	-6.630072374341625	-0.77036	-2.405673126585127	-0.06715833333333332	0.6770532462874197	-3.368741378135073	2.902222593757896
LmxM.34.1770.1_63_0.25_169-150_0	LmxM.34.1770.1	-0.21406	-1.4012498732458087	-0.38015	-3.188746006587208	-0.70754	-2.3468775974317215	-0.4339166666666667	0.2510951382112631	-2.3122911590882462	0.8942498381132528
LmxM.34.1790.1_29_0.132610006027728_217-236_1	LmxM.34.1790.1	0.57569	-2.450549652562375	0.3018	-3.0306663923575026	0.46989	-2.168116274800242	0.4491266666666667	0.13812049099729315	-2.549777439906707	0.4397531030708594
LmxM.34.1790.1_29_0.163351416515973_264-283_1	LmxM.34.1790.1	-0.58748	-2.1081702284680057	-0.10613	-1.6774672540775013	-0.20859	-1.4183460235306373	-0.30073333333333335	0.25355916673102813	-1.7346611686920481	0.348450450324103
LmxM.34.1790.1_29_0.163351416515973_265-284_1	LmxM.34.1790.1	-0.32597	-1.604713408115799	-0.90115	-8.108997738374006	-0.92252	-2.8228501490951627	-0.7165466666666666	0.33841803828007355	-4.178853765194989	3.4576708948897186
LmxM.34.1790.1_29_0.418324291742013_690-709_1	LmxM.34.1790.1	-3.3565	-6.20652190420242	-3.457	-19.892220982252663	-3.6514	-6.91777484598005	-3.4883	0.14992087913296145	-11.005505910811712	7.704333115690718
LmxM.34.1790.1_43_0.309825195901145_509-528_1	LmxM.34.1790.1	-3.0036	-5.890508383638816	-4.1908	-19.931506319818848	-3.1548	-6.381182502792889	-3.449733333333333	0.6462199419186424	-10.734399068750184	7.968706081513281
LmxM.34.1790.1_52_0.132610006027728_209-228_1	LmxM.34.1790.1	0.5652	-2.4918269477190296	-0.10046	-1.5764282828408362	0.51185	-2.4450399016412785	0.32553000000000004	0.36988128595537245	-2.1710983774003814	0.5155304529732111
LmxM.34.1810.1_0_0.127705627705628_181-162_0	LmxM.34.1810.1	0.00087014	-0.964654803646458	0.42331	-5.712173132714919	-0.1317	-1.2632964230451023	0.09749338	0.2898466196216081	-2.64670811980216	2.65896662507325
LmxM.34.1810.1_0_0.167388167388167_228-247_1	LmxM.34.1810.1	-0.3168	-1.5725611680948437	-0.50423	-3.7327398833965053	-0.28574	-1.5364570557257815	-0.3689233333333333	0.11820364390886318	-2.2805860357390437	1.2577316783329693
LmxM.34.1810.1_29_0.178210678210678_243-262_1	LmxM.34.1810.1	0.44492	-1.9888994388948105	0.16929	-1.951590812935937	0.84815	-4.242526088396565	0.4874533333333333	0.34142281445933476	-2.7276721134091044	1.3120346441859752
LmxM.34.1810.1_29_0.37950937950938_516-535_1	LmxM.34.1810.1	-1.1656	-3.0669592175156892	-0.11811	-1.6151058280744017	-0.80395	-2.5688285046583155	-0.6958866666666667	0.5320404947307426	-2.4169645167494687	0.7377442437767457
LmxM.34.1810.1_38_0.0526695526695527_66-85_1	LmxM.34.1810.1	0.062411	-1.0641902760860582	0.03543	-1.175562874493616	0.54764	-2.568742908142153	0.21516033333333331	0.28825169583253685	-1.6028320195739425	0.8383548457604246
LmxM.34.1810.1_43_0.178210678210678_236-255_1	LmxM.34.1810.1	-0.27906	-1.51004198960294	-0.90741	-6.19622409978517	-0.39441	-1.7333105915500542	-0.52696	0.33448924870614305	-3.1465255603127216	2.643474626963373
LmxM.34.1820.1_14_0.347931873479319_282-301_1	LmxM.34.1820.1	0.51016	-2.1493701745048854	0.062502	-1.2559388199041617	-0.28079	-1.531819181979044	0.09729066666666668	0.39662093253046204	-1.6457093921293637	0.4574747329874996
LmxM.34.1820.1_76_0.354014598540146_302-283_0	LmxM.34.1820.1	0.38277	-1.812328520277335	-0.43282	-3.9838631506381317	1.0404	-6.188838092805	0.33011666666666667	0.7380200351164821	-3.9950099212401553	2.1882760788981157
LmxM.34.1830.1_29_0.00855855855855856_15-34_1	LmxM.34.1830.1	-0.65872	-2.1729224266548104	0.23838	-2.4640187388094255	0.022871	-1.001816052898364	-0.13248966666666664	0.4682945708209026	-1.8795857394542	0.7739793167228387
LmxM.34.1830.1_29_0.0108108108108108_27-8_0	LmxM.34.1830.1	-0.21723	-1.4094660033169846	-0.06827	-1.351659734030245	-0.053735	-1.1209184911769152	-0.11307833333333332	0.09049029676342836	-1.2940147428413815	0.15266671361966552
LmxM.34.1830.1_33_0.233783783783784_522-503_0	LmxM.34.1830.1	-1.5471	-3.6899577568556685	-0.91083	-7.808223108570899	-2.0738	-4.734083085633085	-1.5105766666666665	0.5823446321838411	-5.4107546503532165	2.1408971674651114
LmxM.34.1830.1_43_0.0103603603603604_26-7_0	LmxM.34.1830.1	0.055477	-1.0589507968625367	-0.14096	-1.9089786035663687	0.00027427	-0.9766708290302187	-0.028402910000000003	0.1013097193353841	-1.3148667431530414	0.5161580913726534
LmxM.34.1830.1_43_0.301801801801802_663-682_1	LmxM.34.1830.1	-0.61519	-2.15951823529746	-0.50186	-5.281694931904052	-0.049551	-1.1119102390543718	-0.3888669999999999	0.2992698332892909	-2.851041135418628	2.1692000915602203
LmxM.34.1830.1_43_0.301801801801802_664-683_1	LmxM.34.1830.1	-1.2734	-3.263667022019322	-1.0596	-10.071226472349396	-1.5604	-3.980056174242962	-1.2978	0.2512900316367523	-5.771649889537226	3.740731539145252
LmxM.34.1840.1_14_0.0353200883002208_45165_1	LmxM.34.1840.1	-1.7275	-3.936530191740341	0.13132	-1.6605843671398461	-1.5234	-3.7946375174017697	-1.03986	1.0193925381323918	-3.130584025427319	1.2750324032281308
LmxM.34.1840.1_33_0.23841059602649_115-96_0	LmxM.34.1840.1	0.42059	-1.967921732188729	0.59927	-10.23237787779835	0.61564	-2.9372040824537056	0.5451666666666667	0.10819659714304017	-5.045834564146928	4.517748413415746
LmxM.34.1840.1_48_0.23841059602649_116-97_0	LmxM.34.1840.1	0.93242	-4.610662275561104	0.48574	-6.84297906261955	0.6399	-2.9965301663466315	0.6860200000000001	0.22688333213349987	-4.816723834842429	1.9314860347851022
LmxM.34.1840.1_48_0.23841059602649_117-98_0	LmxM.34.1840.1	0.53995	-2.3736935739866745	-0.11194	-1.605108359248222	0.54054	-2.5242427080275514	0.32285	0.3765393008704404	-2.1676815470874824	0.4929834725392277
LmxM.34.1840.1_67_0.324503311258278_158-139_0	LmxM.34.1840.1	0.40075	-1.863855872923177	0.14674	-1.9356082448345326	0.2286	-1.4518553964681928	0.2586966666666667	0.1296519457367815	-1.7504398380753008	0.2610586185056868
LmxM.34.1850.1_14_0.153609831029186_91-110_1	LmxM.34.1850.1	0.22073	-1.3923983963102713	0.75622	-16.526161572600344	0.25791	-1.5322781261116465	0.41161999999999993	0.29901079930330277	-6.483612698340753	8.697383658527531
LmxM.34.1850.1_14_0.245775729646697_156-175_1	LmxM.34.1850.1	0.099058	-1.1277117861125057	0.1133	-1.6817653114584845	0.46376	-2.205689779187201	0.22537266666666667	0.2065722613550361	-1.6717222922527304	0.5390591665711774
LmxM.34.1850.1_43_0.204301075268817_127-146_1	LmxM.34.1850.1	-0.59983	-2.09098117232525	-0.85934	-7.443854123752857	-0.61249	-2.170387459315751	-0.6905533333333332	0.1463105363032114	-3.9017409184646197	3.067816945143792
LmxM.34.1850.1_43_0.245775729646697_153-172_1	LmxM.34.1850.1	-0.66215	-2.204824878008794	0.36052	-4.248820818180244	0.01106	-0.9918544988926348	-0.09685666666666666	0.5198057208547567	-2.4818333983605574	1.6460582284670473
LmxM.34.1860.1_0_0.0613425925925926_102-121_1	LmxM.34.1860.1	-0.44344	-1.7977590801330556	0.32942	-3.4694977127274225	0.11717	-1.179903567208552	0.0010499999999999954	0.3993006833202268	-2.1490534533563435	1.1845320343039814
LmxM.34.1860.1_29_0.186342592592593_316-335_1	LmxM.34.1860.1	0.27453	-1.5098365512356122	0.49765	-6.998486541409281	0.6058	-2.821013893217905	0.45932666666666666	0.16892738568193533	-3.7764456619542663	2.8663490850193685
LmxM.34.1860.1_43_0.359953703703704_619-638_1	LmxM.34.1860.1	-0.00029409	-1.0377367681970378	0.68238	-12.376672793905163	0.49207	-2.3342361420235602	0.3913853033333334	0.35229821798651784	-5.24954856804192	6.206218853275171
LmxM.34.1860.1_57_0.29224537037037_502-521_1	LmxM.34.1860.1	1.0154	-5.04234982685156	-0.085327	-1.3709334636487125	0.69495	-3.1289638559730504	0.5416743333333334	0.5661449060323103	-3.1807490488244405	1.8362559210653069
LmxM.34.1860.1_67_0.231481481481481_391-410_1	LmxM.34.1860.1	0.68494	-3.047386123222705	0.65591	-10.890840489058991	1.2092	-8.483658820582097	0.8500166666666668	0.31140036196724846	-7.473961810954598	4.018029384620912
LmxM.34.1860.1_71_0.418981481481481_714-733_1	LmxM.34.1860.1	1.1386	-6.759141060678692	1.1345	-19.931568500465783	0.38716	-1.960771747594575	0.8867533333333335	0.4326653747797868	-9.550493769579683	9.304897712622545
LmxM.34.1870.1_19_0.168245376635092_369-388_1	LmxM.34.1870.1	0.50317	-2.158487329194748	0.15519	-1.8440383933790843	0.36237	-1.7931517628658025	0.3402433333333334	0.17504202961955548	-1.9318924951465448	0.1978794491710757
LmxM.34.1870.1_38_0.0261614794767704_51-70_1	LmxM.34.1870.1	0.52135	-2.2654069921762137	-0.17127	-1.8709623445150272	0.69949	-3.272562194042851	0.34985666666666665	0.4600143660075556	-2.4696438435780306	0.7227759356481097
LmxM.34.1870.1_38_0.0261614794767704_54-73_1	LmxM.34.1870.1	-0.16005	-1.3097849629724976	0.22386	-2.5102022518402056	-0.44622	-1.8529225874543969	-0.12747	0.3362259566125138	-1.8909699340890331	0.601112399882565
LmxM.34.1870.1_38_0.153360396932792_336-355_1	LmxM.34.1870.1	0.0039532	-0.9563447296639758	0.36604	-3.6237274003786064	0.10131	-1.1378350931691168	0.15710106666666665	0.18737981487719887	-1.9059690744038997	1.490387512646586
LmxM.34.1870.1_43_0.108705457825891_234-253_1	LmxM.34.1870.1	1.2061	-7.572258252433731	-0.35398	-3.3885367490689364	0.5205	-2.46362078909739	0.45754	0.7819433309390138	-4.474805263533352	2.722044938477034
LmxM.34.1870.1_43_0.152007216959856_329-348_1	LmxM.34.1870.1	0.54975	-2.2943422905392326	0.54417	-6.3236603685086	0.16752	-1.274037276510652	0.42047999999999996	0.2190875516774059	-3.2973466451861615	2.6700536781851887
LmxM.34.1880.1_29_0.125272331154684_112-131_1	LmxM.34.1880.1-LmxM.34.1890.1-LmxM.34.1900.1	0.65723	-2.966900550844505	0.10661	-1.7009617074926513	0.58796	-2.823462754128064	0.45059999999999995	0.2999106922068635	-2.497108337488407	0.6932032117077326
LmxM.34.1880.1_43_0.112200435729847_96-115_1	LmxM.34.1880.1-LmxM.34.1890.1-LmxM.34.1900.1	-0.54935	-2.011523985188468	-0.15949	-1.946243592838055	-1.3008	-3.5488263492612586	-0.66988	0.5801230384151279	-2.5021979757625936	0.9069942649023208
LmxM.34.1880.1_43_0.213507625272331_190-209_1	LmxM.34.1880.1-LmxM.34.1890.1-LmxM.34.1900.1	1.2167	-8.353620540044504	-0.16139	-2.1828450292974546	0.32632	-1.8036900860030924	0.4605433333333333	0.6987810382611518	-4.113385218448351	3.6770417871761896
LmxM.34.1880.1_43_0.389978213507625_351-370_1	LmxM.34.1880.1-LmxM.34.1890.1-LmxM.34.1900.1	-3.0777	-5.884785598967824	-4.0772	-19.929040010834257	-2.3291	-5.2490676929561175	-3.1613333333333333	0.8770457817772876	-10.354297767586067	8.2980600794696
LmxM.34.1880.1_57_0.389978213507625_354-373_1	LmxM.34.1880.1-LmxM.34.1890.1-LmxM.34.1900.1	-1.1314	-3.0507295386243523	-0.66378	-6.626932045516903	-0.78954	-2.5381697319379772	-0.8615733333333333	0.24198908432682106	-4.071943772026411	2.227476867918731
LmxM.34.1880.1_67_0.203703703703704_177-196_1	LmxM.34.1880.1-LmxM.34.1890.1-LmxM.34.1900.1	1.0448	-6.202266477355178	-0.12602	-1.9221499661425618	0.85552	-4.859059091042091	0.5914333333333333	0.6284991596918276	-4.3278251781799435	2.188950990776138
LmxM.34.1930.1_14_0.352701325178389_342-361_1	LmxM.34.1930.1	0.62081	-2.663547498193497	-0.18319	-2.0306722871282745	0.42606	-2.0302007815608554	0.28789333333333333	0.4194299951521509	-2.241473522294209	0.3655268614314817
LmxM.34.1930.1_29_0.303771661569827_288-307_1	LmxM.34.1930.1	0.3774	-1.7608170649620691	0.45441	-5.189311771935461	0.26175	-1.5160949879564471	0.36451999999999996	0.09697365466970914	-2.822074608284659	2.0537358801634173
LmxM.34.1930.1_43_0.285423037716616_273-292_1	LmxM.34.1930.1	0.17558	-1.2570762767514063	-0.49751	-3.745667189441956	0.19661	-1.344864362841972	-0.04177333333333333	0.39481957554474595	-2.1158692763451112	1.4121287530413023
LmxM.34.1930.1_43_0.285423037716616_274-293_1	LmxM.34.1930.1	0.20969	-1.3511811744852642	-0.058689	-1.2926837214302742	-0.099178	-1.2034985949517216	0.017274333333333333	0.16786209031324892	-1.2824544969557534	0.07437078626337686
LmxM.34.1930.1_43_0.308868501529052_309-290_0	LmxM.34.1930.1	-0.2516	-1.4744482467005555	-0.032583	-1.1740971710415586	0.11203	-1.1872110059375318	-0.057384333333333315	0.1830792828976925	-1.278585474559882	0.16974882120177376
LmxM.34.1930.1_43_0.439347604485219_434-415_0	LmxM.34.1930.1	0.21947	-1.3650127739490094	0.073605	-1.3736599278693675	-0.064672	-1.1413950995710174	0.07613433333333332	0.14208788543128276	-1.2933559337964649	0.13167294586057163
LmxM.34.1940.1_0_0.102962962962963_132-151_1	LmxM.34.1940.1	0.072214	-1.0680870376464833	-0.26229	-2.3524662819391664	0.048909	-1.0520840345575522	-0.04705566666666667	0.18676226717496588	-1.4908791180477339	0.74619927282451
LmxM.34.1940.1_19_0.106666666666667_150-131_0	LmxM.34.1940.1	1.0	-5.186629644230097	-0.60323	-5.476112909665789	0.73275	-3.510128282441589	0.3765066666666666	0.8589345683073499	-4.724290278779158	1.0614104555988937
LmxM.34.1940.1_43_0.24962962962963_330-349_1	LmxM.34.1940.1	-0.41621	-1.76321473937343	0.17717	-2.107113199652603	-0.28531	-1.551644522394902	-0.17478333333333337	0.31174839876627003	-1.8073241538069784	0.28034905597283155
LmxM.34.1940.1_57_0.24962962962963_329-348_1	LmxM.34.1940.1	-1.0037	-2.781295695352613	-0.5147	-4.005944592483749	-1.4404	-3.6171446420443316	-0.9862666666666667	0.46309617071763104	-3.4681283099602314	0.6257760228164514
LmxM.34.1940.1_57_0.466666666666667_636-617_0	LmxM.34.1940.1	0.49056	-2.1505867417882207	-0.67507	-5.762739781262823	0.030969	-1.017238917521799	-0.05118033333333332	0.5871411320545796	-2.9768551468576145	2.4783026893125144
LmxM.34.1945.1_43_0.205708131394723_376-395_1	LmxM.34.1945.1	-2.9776	-5.656535323845471	-2.9811	-19.734747528747942	-3.2139	-6.362306296408083	-3.0575333333333337	0.13542881278861368	-10.584529716333831	7.932174523886457
LmxM.34.1945.1_43_0.215401184706516_395-414_1	LmxM.34.1945.1	0.75679	-3.3624249927791143	-0.035708	-1.173836757361119	0.79932	-3.9490428415375454	0.5068006666666667	0.47030728282829437	-2.8284348638925927	1.4626350521314762
LmxM.34.1945.1_52_0.205708131394723_375-394_1	LmxM.34.1945.1	-2.4539	-5.058028331610315	-2.249	-18.73634697607133	-2.4198	-5.305346199968697	-2.374233333333333	0.10978726398509672	-9.69990716921678	7.826763368032885
LmxM.34.1945.1_52_0.328486806677437_606-625_1	LmxM.34.1945.1	0.41971	-1.9633011552087538	0.1342	-1.8630159399738668	0.42702	-2.0911655768623545	0.3269766666666667	0.16698949497897564	-1.9724942240149916	0.11435230032073845
LmxM.34.1945.1_81_0.498115239633818_914-933_1	LmxM.34.1945.1	0.040126	-1.011643239861509	0.2841	-2.6658344995488785	-1.0147	-2.83772807997098	-0.23015799999999997	0.6902973565732379	-2.1717352731271227	1.0083387302798308
LmxM.34.1950.1_0_0.149717514124294_101-120_1	LmxM.34.1950.1	-0.075103	-1.1647194223188593	-0.193	-1.9918229386430302	0.72362	-3.48095333629798	0.15183900000000003	0.49867329948875344	-2.21249856575329	1.1737794449414842
LmxM.34.1950.1_38_0.196327683615819_134-153_1	LmxM.34.1950.1	0.62417	-2.8481827376439957	0.030492	-1.1938954056951505	0.57264	-2.828372981582361	0.4091006666666666	0.3288954652793701	-2.2901503749738357	0.9494363195391061
LmxM.34.1950.1_38_0.196327683615819_135-154_1	LmxM.34.1950.1	0.64052	-2.863745603840484	0.038074	-1.2028674598746336	1.0777	-6.797832314988007	0.5854313333333333	0.5219977259196953	-3.6214817929010414	2.873418005032937
LmxM.34.1950.1_43_0.196327683615819_136-155_1	LmxM.34.1950.1	-0.20404	-1.3912626573607592	0.2969	-3.8004752690649313	0.31675	-1.7423086386570779	0.13653666666666667	0.2951149861212292	-2.3113488550275894	1.3015112093193277
LmxM.34.1950.1_43_0.442090395480226_303-322_1	LmxM.34.1950.1	-0.92442	-2.5985792363522924	0.52384	-5.815305843202631	-1.308	-3.356147503529307	-0.5695266666666666	0.966111486803326	-3.9233441943614102	1.6817005025785323
LmxM.34.1950.1_57_0.497175141242938_348-367_1	LmxM.34.1950.1	-1.5429	-3.765817542305899	-1.8704	-18.263177092428354	-1.8932	-4.578697514646178	-1.7688333333333333	0.19599582478546157	-8.869230716460144	8.145542636821851
LmxM.34.1960.1_19_0.0234234234234234_45228_1	LmxM.34.1960.1	0.42324	-1.8938339553861814	0.25883	-2.572256536378874	0.33291	-1.7095708775977205	0.33832666666666666	0.08233873470811495	-2.058553789787592	0.4543193858406103
LmxM.34.1960.1_43_0.0234234234234234_45007_1	LmxM.34.1960.1	-0.56226	-2.008095995230113	0.076419	-1.3519911375010587	0.30651	-1.61554784242289	-0.05977699999999999	0.45011369789976396	-1.6585449917180206	0.33015899536366783
LmxM.34.1970.1_29_0.0520520520520521_45-64_1	LmxM.34.1970.1	-1.4392	-3.552240973664326	-0.66286	-5.814899713357061	-1.5035	-3.812161323246974	-1.2018533333333332	0.4678877883994552	-4.393100670089454	1.2381534786161625
LmxM.34.1970.1_29_0.127127127127127_123-142_1	LmxM.34.1970.1	-1.6114	-3.7959594738542735	-0.63218	-5.415006722112927	-1.3076	-3.4839041450418016	-1.1837266666666666	0.501224903744151	-4.231623447003001	1.03664922414358
LmxM.34.1970.1_29_0.388388388388388_378-397_1	LmxM.34.1970.1	-0.36103	-1.6467851267846978	1.0923	-19.331156076005918	-0.13602	-1.2688480461293978	0.19841666666666669	0.7822582279741987	-7.4155964163066725	10.320907451000739
LmxM.34.1970.1_29_0.388388388388388_379-398_1	LmxM.34.1970.1	-0.27692	-1.5047510163190878	-0.03751	-1.1459532707500246	0.51466	-2.2886213946759506	0.06674333333333334	0.4059572541947407	-1.6464418939150212	0.5843627631484813
LmxM.34.1970.1_29_0.487487487487487_480-499_1	LmxM.34.1970.1	0.012022	-0.9821607376413726	-0.95176	-9.972305555841613	-0.32593	-1.6381373351935693	-0.42188933333333334	0.48900417290789383	-4.197534542892185	5.011842127714595
LmxM.34.1970.1_38_0.0520520520520521_48-67_1	LmxM.34.1970.1	-0.992	-2.754178231254807	0.14565	-1.832020421352248	-1.5871	-3.9015265409420805	-0.8111499999999999	0.880417902191908	-2.829241731183045	1.036793032153018
LmxM.34.1980.1_29_0.0718732314657612_121-140_1	LmxM.34.1980.1	-0.12462	-1.2494072147664352	0.211	-2.3948584418123997	-0.60361	-2.1409464365449025	-0.17240999999999998	0.4094023401252123	-1.9284040310412458	0.6015773715726324
LmxM.34.1980.1_29_0.258630447085456_446-465_1	LmxM.34.1980.1	-0.11386	-1.2312744881506812	0.18969	-2.1364991805951705	0.44623	-2.1012823915280094	0.17401999999999998	0.28037361448609965	-1.8230186867579536	0.5127679328868691
LmxM.34.1980.1_38_0.0956423316355405_164-183_1	LmxM.34.1980.1	1.3118	-8.892101131045647	0.13687	-1.766548740156453	1.116	-6.959414442012156	0.8548900000000001	0.6294830818219025	-5.8726881044047525	3.6849836931069153
LmxM.34.1980.1_43_0.0209394453876627_30-49_1	LmxM.34.1980.1	0.32045	-1.6581235261197962	0.073759	-1.419657666272159	-0.0075497	-1.0371149117711282	0.12888643333333336	0.17080757076155417	-1.3716320347210278	0.31327746605561485
LmxM.34.1980.1_43_0.0209394453876627_33-52_1	LmxM.34.1980.1	0.42391	-1.9730668294143596	-0.1661	-2.010884250371532	0.31309	-1.702792145903719	0.1903	0.313585694986235	-1.8955810752298703	0.16802743164437697
LmxM.34.1980.1_43_0.0328239954725523_53-72_1	LmxM.34.1980.1	-1.0088	-2.7692460880957275	0.24921	-2.5526556737502104	-0.90486	-2.6762172148931858	-0.5548166666666666	0.6982442562838117	-2.666039658913041	0.1086532966866971
LmxM.34.1990.1_29_0.080188679245283_262-243_0	LmxM.34.1990.1	-0.8363	-2.4972742771926564	-1.5065	-11.722700198651225	-1.4076	-3.6588112275212596	-1.2501333333333333	0.3617856040990759	-5.959595234455047	5.024671744801012
LmxM.34.1990.1_29_0.113522012578616_355-374_1	LmxM.34.1990.1	0.26211	-1.4653367358969076	0.061124	-1.3067481303411006	0.54587	-2.526319054397156	0.2897013333333333	0.2435480083789094	-1.7661346402117213	0.6630971604002487
LmxM.34.1990.1_29_0.137421383647799_440-421_0	LmxM.34.1990.1	-0.41809	-1.7608170649620691	-0.32106	-3.124175909852745	-0.64052	-2.2595231229698127	-0.45988999999999997	0.1637806548405519	-2.381505365928209	0.6898163419949402
LmxM.34.1990.1_29_0.181446540880503_571-590_1	LmxM.34.1990.1	-1.3394	-3.4010555459940273	0.36041	-4.346224546879595	-1.1311	-3.1923021694767533	-0.7033633333333333	0.9271232393988047	-3.6465274207834586	0.6148792924243224
LmxM.34.1990.1_33_0.333962264150943_1066-1047_0	LmxM.34.1990.1	0.14456	-1.2262703028194886	-1.4654	-13.981193476112075	-0.61083	-2.1857957828550134	-0.64389	0.8054889962625189	-5.797753187262193	7.10328751407318
LmxM.34.1990.1_33_0.384276729559748_1216-1235_1	LmxM.34.1990.1	0.33058	-1.6018203988092976	-0.29098	-2.401398494101937	0.77059	-3.5725740412739855	0.2700633333333333	0.5333661185652248	-2.5252643113950737	0.9911985347760716
LmxM.34.2000.1_0_0.126047358834244_340-359_1	LmxM.34.2000.1	0.61053	-2.5701987400474824	0.27386	-2.813387885013556	0.84471	-4.137228860761237	0.5763666666666666	0.2869543180252448	-3.1736051619407584	0.843334580551324
LmxM.34.2000.1_19_0.175591985428051_485-466_0	LmxM.34.2000.1	-1.0117	-2.782585623327317	-0.23643	-2.1371971278613415	-1.0636	-2.986433405402294	-0.7705766666666666	0.4633118805225411	-2.6354053855303174	0.4433363063988662
LmxM.34.2000.1_33_0.340983606557377_939-920_0	LmxM.34.2000.1	-3.5132	-6.439840712374837	-2.3697	-19.680097899141238	-2.8951	-5.958768234099695	-2.9259999999999997	0.5723758992130957	-10.692902281871923	7.7868556863240395
LmxM.34.2000.1_48_0.26448087431694_734-715_0	LmxM.34.2000.1	0.37437	-1.7735851867591628	0.65341	-9.844503584869358	-0.15201	-1.2981014562006776	0.2919233333333333	0.408990750180653	-4.305396742609733	4.8028949241037955
LmxM.34.2000.1_49_0.373770491803279_1031-1012_0	LmxM.34.2000.1	-0.003542	-1.041978456509381	-1.3046	-14.584221815048744	-0.78956	-2.5783614259853085	-0.699234	0.6552152848858152	-6.068187232514478	7.4150018149298935
LmxM.34.2000.1_52_0.246265938069217_672-691_1	LmxM.34.2000.1	0.45886	-2.0235571740318217	-0.24264	-2.315156133296334	-0.53566	-2.02297071500899	-0.10648000000000002	0.5110500629096918	-2.1205613407790485	0.1685242888716056
LmxM.34.2020.1_38_0.181981981981982_196-215_1	LmxM.34.2020.1	0.17308	-1.2726075050904226	0.036306	-1.1713001843493511	0.12138	-1.196868870835804	0.11025533333333333	0.06906229380301045	-1.213592186758526	0.05268344408371532
LmxM.34.2020.1_43_0.211711711711712_228-247_1	LmxM.34.2020.1	-0.70917	-2.278926629611391	0.34639	-3.711265824866207	-0.05078	-1.1184731969375765	-0.13785333333333333	0.5331398057107848	-2.3695552171383913	1.2987700175620462
LmxM.34.2020.1_43_0.322522522522523_354-373_1	LmxM.34.2020.1	-0.045251	-1.1149067443348823	0.024605	-1.1284054941128616	0.62847	-2.961833558698061	0.20260799999999998	0.3704575515048924	-1.7350485990486018	1.0624483785003327
LmxM.34.2020.1_57_0.374774774774775_419-400_0	LmxM.34.2020.1	0.59015	-2.5725139674207207	0.48432	-6.566613190842264	0.38647	-1.9089786035663687	0.48697999999999997	0.10186605077257092	-3.682701920609785	2.5194796994025905
LmxM.34.2020.1_81_0.44954954954955_489-508_1	LmxM.34.2020.1	-0.94039	-2.6458322312740594	0.067307	-1.271527398335544	-0.048312	-1.1205106542057877	-0.30713166666666664	0.5514562773623429	-1.6792900946051301	0.8404488626438209
LmxM.34.2030.1_0_0.102906704172527_435-454_1	LmxM.34.2030.1	0.27029	-1.5123449001882416	1.0527	-19.93072215765077	0.029497	-1.028172119450857	0.450829	0.5349596645477116	-7.490413059096624	10.776343242077925
LmxM.34.2030.1_0_0.104313173933427_438-457_1	LmxM.34.2030.1	0.33182	-1.6688176187432855	-0.11322	-1.6110897087734029	1.0288	-6.10621222784484	0.41579999999999995	0.5756230540900876	-3.1287065184538427	2.5787571260181448
LmxM.34.2030.1_29_0.0740740740740741_309-328_1	LmxM.34.2030.1	-0.30949	-1.5633221669407256	-0.67436	-5.492127234431388	-0.36133	-1.6825523639944064	-0.44839333333333325	0.1974019939953326	-2.912667255122173	2.2346731972742204
LmxM.34.2030.1_29_0.0818096577590249_345-364_1	LmxM.34.2030.1	0.68143	-3.0084384279217615	0.53265	-6.776623913625711	1.2456	-8.735642768558655	0.8198933333333334	0.37610303991503896	-6.173568370035376	2.9108374020793044
LmxM.34.2030.1_29_0.104313173933427_439-458_1	LmxM.34.2030.1	1.0414	-5.946438195857275	-0.014459	-1.0800543606653519	1.0978	-7.314124062440547	0.7082470000000001	0.6265167290878992	-4.780205539654391	3.2765805679005346
LmxM.34.2030.1_29_0.191514299109236_810-829_1	LmxM.34.2030.1	0.075774	-1.082588104479779	0.88955	-18.244149491952285	-0.3714	-1.707307759526828	0.19797466666666663	0.6392952978282676	-7.011348451986297	9.732904657112709
LmxM.34.2040.1_0_0.166845397676497_1862-1881_1	LmxM.34.2040.1	0.082086	-1.105283883594003	0.4391	-6.0864706083512	0.020263	-1.0065618502202531	0.18048300000000003	0.22609198426525431	-2.732772114055152	2.90480751564558
LmxM.34.2040.1_0_0.166845397676497_1863-1882_1	LmxM.34.2040.1	-0.78975	-2.4411955579265174	-0.30636	-2.876190799101661	-0.85872	-2.647187247817218	-0.6516099999999999	0.30097738635983934	-2.6548578682817987	0.21759904359851648
LmxM.34.2040.1_14_0.291510277033065_3258-3277_1	LmxM.34.2040.1	1.1328	-6.406047760229105	-0.15036	-1.748354823742145	0.73161	-3.4392459221226934	0.5713499999999999	0.6564200995551553	-3.864549502031314	2.357793083364706
LmxM.34.2040.1_14_0.320732797140304_3583-3602_1	LmxM.34.2040.1	0.182	-1.2870397952574555	-0.1344	-1.6431755786213733	0.53351	-2.4484219693507967	0.19370333333333334	0.334108766771142	-1.7928791144098752	0.5949878150400464
LmxM.34.2040.1_14_0.338069705093834_3790-3771_0	LmxM.34.2040.1	-0.059693	-1.1396775711939282	-0.37688	-3.4696575291757523	1.051	-6.2654555473311495	0.204809	0.7497875062996182	-3.6249302159002768	2.566414263246551
LmxM.34.2040.1_19_0.0188561215370867_208-227_1	LmxM.34.2040.1	-0.55595	-2.0124550152514833	-0.063967	-1.3083907990238663	-0.1236	-1.2475905031801366	-0.24783900000000003	0.26849267199124827	-1.5228121058184954	0.4251315126665772
LmxM.34.2050.1_43_0.243781094527363_101-82_0	LmxM.34.2050.1	-1.0764	-2.831655775648256	-0.36586	-2.573028967351543	-0.12681	-1.257041795182726	-0.5230233333333334	0.4939185429130327	-2.220575512727508	0.8444050421016489
LmxM.34.2050.1_52_0.203980099502488_77-96_1	LmxM.34.2050.1	-0.083334	-1.1819969850989953	-0.27003	-2.4232089387988984	-0.58835	-2.0978198871428124	-0.31390466666666667	0.2553507976203194	-1.9010086036802356	0.6435858835272281
LmxM.34.2060.1_38_0.0110420979986197_45197_1	LmxM.34.2060.1	0.11394	-1.1711377355217056	0.18949	-2.4233637086646684	0.57257	-2.7587602000841573	0.292	0.24589956140668492	-2.1177538814235106	0.8367701580336241
LmxM.34.2060.1_43_0.278122843340235_400-419_1	LmxM.34.2060.1	-0.88799	-2.6083114545053223	0.11374	-1.6406542575615233	-0.63244	-2.2274150001336452	-0.4688966666666667	0.5205051052903643	-2.158793570733497	0.4874646532098222
LmxM.34.2060.1_52_0.196687370600414_294-275_0	LmxM.34.2060.1	-1.7413	-4.00970439314818	0.36343	-3.9966568240914024	-2.2609	-4.971295071129948	-1.2129233333333334	1.3896630575910598	-4.32588542945651	0.5589792160164359
LmxM.34.2060.1_57_0.358868184955142_514-533_1	LmxM.34.2060.1	-0.08875	-1.1886243302426591	0.15837	-1.9327412795684313	-0.36796	-1.702557344486463	-0.09944666666666667	0.26332799173907306	-1.6079743180991846	0.3809684635621509
LmxM.34.2060.1_63_0.41407867494824_603-584_0	LmxM.34.2060.1	0.62286	-2.625480171481905	-0.122	-1.5711886881607748	0.13412	-1.2151744303340957	0.21166	0.3784355210600612	-1.8039477633255918	0.7333983645893299
LmxM.34.2060.1_71_0.413388543823326_602-583_0	LmxM.34.2060.1	0.031439	-1.0104220731064664	0.11366	-1.647914965139519	-0.2769	-1.528777155641967	-0.043933666666666656	0.2059006011655462	-1.395704731295984	0.33894025939559663
LmxM.34.2070.1_0_0.105139085337105_217-236_1	LmxM.34.2070.1	-1.1021	-2.998027741901236	-1.0745	-10.28846999333694	-1.3379	-3.569111009199207	-1.1715	0.14476587995795145	-5.618536248145794	4.054348888897351
LmxM.34.2070.1_29_0.177274870344177_369-388_1	LmxM.34.2070.1	-0.71288	-2.2502271978676958	0.036541	-1.1317525887793842	-0.21605	-1.4090828183986523	-0.297463	0.3812860032010092	-1.5970208683485776	0.5824404654194695
LmxM.34.2070.1_29_0.181518151815182_378-397_1	LmxM.34.2070.1	-0.25334	-1.4641421255121825	0.009747	-1.0321496864344324	-0.39521	-1.719323940572845	-0.21293433333333334	0.20547994156689195	-1.4052052508398198	0.34735756834245063
LmxM.34.2070.1_29_0.181518151815182_381-400_1	LmxM.34.2070.1	-0.33871	-1.605766851500715	-0.21561	-1.904596731696544	-0.1078	-1.2200729904977754	-0.2207066666666667	0.1155393397650053	-1.5768121912316782	0.34317920585265826
LmxM.34.2070.1_38_0.106553512494107_222-241_1	LmxM.34.2070.1	0.96746	-4.720060461630685	0.34601	-3.572762861099587	1.2726	-8.553978432291967	0.8620233333333333	0.47220750209344753	-5.615600585007413	2.6085668912461415
LmxM.34.2070.1_38_0.106553512494107_223-242_1	LmxM.34.2070.1	0.20788	-1.3424843783001066	-0.68554	-5.769806826019499	0.55328	-2.5479233329877533	0.025206666666666655	0.6392932880402651	-3.2200715124357866	2.2889153316301343
LmxM.34.2080.1_0_0.134040239260468_486-505_1	LmxM.34.2080.1	0.096625	-1.118629822303689	-0.15418	-1.7643905659539076	0.71432	-3.3770246826624373	0.21892166666666665	0.44697921485045955	-2.086681690306678	1.1631812038333202
LmxM.34.2080.1_19_0.16394779771615_609-590_0	LmxM.34.2080.1	0.56245	-2.4205031503760184	0.28722	-3.2441245366567504	0.11812	-1.1854052812510614	0.32259666666666664	0.22426751577821818	-2.283344322761277	1.0361904511908158
LmxM.34.2080.1_43_0.0296356715606308_102-121_1	LmxM.34.2080.1	1.6231	-15.209102544853083	0.50063	-7.066608654181574	0.45667	-2.2297815598363977	0.8601333333333333	0.661114000179495	-8.168497586290352	6.5594445437134
LmxM.34.2080.1_43_0.0867319195214791_312-331_1	LmxM.34.2080.1	0.11887	-1.1629093098039711	0.3833	-4.7814246362622725	-0.14866	-1.2957618984815766	0.11783666666666666	0.2659815054347451	-2.41336528151594	2.0518750652222466
LmxM.34.2080.1_43_0.250679717237629_918-937_1	LmxM.34.2080.1	0.78383	-3.599986782202702	0.21611	-2.5337351978555405	1.0173	-5.71421666405384	0.6724133333333334	0.41205170698995214	-3.949312881370694	1.618760986643076
LmxM.34.2080.1_43_0.324089178901577_1189-1208_1	LmxM.34.2080.1	0.65282	-2.871115386770762	0.23973	-2.827348638456782	1.1724	-7.72978157694734	0.6883166666666667	0.467347132475779	-4.476081867391628	2.817871578343606
LmxM.34.2090.1_0_0.098747591522158_201-220_1	LmxM.34.2090.1	1.5447	-12.190034168841994	0.54464	-6.240043128158135	1.2464	-8.395272778863196	1.1119133333333333	0.5134150353596331	-8.941783358621109	3.0124082901218823
LmxM.34.2090.1_29_0.0496146435452794_100-119_1	LmxM.34.2090.1	1.2808	-8.560717724451617	-0.16286	-2.016243515511892	0.93463	-5.2046054086633164	0.68419	0.7537099535630399	-5.260522216208941	3.272595405010201
LmxM.34.2090.1_29_0.104527938342967_213-232_1	LmxM.34.2090.1	0.79678	-3.6506709600989686	-0.23188	-2.3735440416933944	0.91971	-5.013217743719285	0.49487	0.6323781448627079	-3.6791442485038828	1.3200671798837398
LmxM.34.2090.1_38_0.00915221579961464_15-34_1	LmxM.34.2090.1	0.99659	-5.0999644237805395	-0.51919	-4.550160809541167	0.60259	-2.801068389488951	0.3599966666666667	0.7864705310012152	-4.150397874270219	1.2004534757468657
LmxM.34.2090.1_43_0.00915221579961464_45197_1	LmxM.34.2090.1	0.60698	-2.7098964928597162	0.2641	-3.3462832359627086	0.43626	-2.1347874674801393	0.43578	0.1714405039656615	-2.7303223987675214	0.6060061158824296
LmxM.34.2090.1_43_0.144990366088632_292-311_1	LmxM.34.2090.1	-0.15624	-1.3036464485367718	-0.21858	-1.9629636445239274	0.66875	-2.8778865788352737	0.09797666666666666	0.4952859955958106	-2.0481655572986575	0.7905710097239309
LmxM.34.2100.1_29_0.0585523282618718_120-139_1	LmxM.34.2100.1	-0.00066176	-1.0459049610516278	-0.011782	-1.0496928482278818	0.34653	-1.7375379767291406	0.11136207999999999	0.20373727661441635	-1.2777119286695502	0.3982255427240832
LmxM.34.2100.1_43_0.180267404333794_387-406_1	LmxM.34.2100.1	0.75563	-3.505533185718241	0.29786	-3.71558062816279	0.76174	-3.81384431050582	0.6050766666666667	0.2660749767139581	-3.678319374795617	0.15749678780475188
LmxM.34.2100.1_52_0.0737667127708622_150-169_1	LmxM.34.2100.1	0.27992	-1.5382577237589536	0.015366	-1.0765510896390338	0.27864	-1.586444909875612	0.19130866666666665	0.15237216302636558	-1.4004179077578662	0.2815098366581053
LmxM.34.2100.1_52_0.308898109727985_666-685_1	LmxM.34.2100.1	-0.89534	-2.633962645594195	-0.069635	-1.3778530390413963	-0.7005	-2.3709297322979883	-0.5551583333333333	0.43161364298216215	-2.1275818056445264	0.6624699962816887
LmxM.34.2100.1_57_0.149838635315814_316-335_1	LmxM.34.2100.1	-0.98435	-2.706031607005016	0.15753	-1.836444591525218	-1.4057	-3.5552396539080147	-0.7441733333333334	0.8088174278743834	-2.6992386174794163	0.8594176662996238
LmxM.34.2100.1_67_0.429230059935454_925-944_1	LmxM.34.2100.1	-2.6965	-5.362424992779115	-0.62043	-5.861531504904405	-3.4649	-6.565519618653545	-2.2606100000000002	1.4714796853167902	-5.929825372112355	0.6044478545959502
LmxM.34.2110.1_0_0.110420979986197_156-175_1	LmxM.34.2110.1	0.5589	-2.48462260461186	-0.33558	-3.1484040547623935	0.33328	-1.7600350130914133	0.18553333333333333	0.46518321738142415	-2.464353890821889	0.6944064116471159
LmxM.34.2110.1_19_0.0434782608695652_67-48_0	LmxM.34.2110.1	-1.8733	-4.1540307026460095	0.41074	-4.20630883448694	-1.7904	-4.208467620408569	-1.08432	1.2954232533037224	-4.189602385847173	0.03082488562001153
LmxM.34.2110.1_19_0.0434782608695652_68-49_0	LmxM.34.2110.1	-0.19159	-1.3640469181482435	0.40614	-4.897887475110483	-0.61455	-2.160098443869176	-0.13333333333333333	0.5128327197374728	-2.8073442790426344	1.8536997191750986
LmxM.34.2110.1_19_0.0434782608695652_69-50_0	LmxM.34.2110.1	-0.15218	-1.2959035819090223	0.0047003	-1.0192844192379842	0.43161	-1.9923968692316485	0.09471009999999998	0.3021241699980821	-1.4358616234595516	0.5014261163214006
LmxM.34.2110.1_43_0.0234644582470669_30-49_1	LmxM.34.2110.1	-0.14055	-1.2762370075079403	0.96716	-19.595228046153863	-0.50804	-1.9819869023093282	0.10619	0.7679285322866967	-7.6178173186570435	10.378742531244812
LmxM.34.2110.1_43_0.325741890959282_468-487_1	LmxM.34.2110.1	0.43301	-1.9572940342167642	0.30885	-3.2233603134133055	0.043374	-1.0466498223702005	0.2617446666666667	0.19904330545218882	-2.0757680566667567	1.093180776884999
LmxM.34.2120.1_52_0.23462783171521_141-160_1	LmxM.34.2120.1	-0.86182	-2.5160495989725993	-0.71854	-5.37195248351145	-1.6891	-3.9904750998061576	-1.08982	0.5239128538220836	-3.9594923940967353	1.4282035105401258
LmxM.34.2120.1_52_0.297734627831715_178-197_1	LmxM.34.2120.1	-0.87451	-2.5221693456698295	-0.33177	-2.6184641087376566	-1.2837	-3.366392096479333	-0.8299933333333334	0.4775238019547647	-2.8356751836289398	0.462129312571342
LmxM.34.2120.1_57_0.23462783171521_140-159_1	LmxM.34.2120.1	-2.6276	-5.294321060125975	-1.9246	-18.287204640251932	-2.5823	-5.474572528658995	-2.3781666666666665	0.3934527459979576	-9.685366076345636	7.4499558829301975
LmxM.34.2125.1_29_0.0188457008244994_13-32_1	LmxM.34.2125.1	-0.057757	-1.1356145419093204	0.22176	-2.473923173382227	-0.7411	-2.4206576302259246	-0.19236566666666666	0.49534277501174206	-2.0100651151724906	0.757764579755579
LmxM.34.2125.1_29_0.181389870435807_147-166_1	LmxM.34.2125.1	-2.6947	-5.084364376569686	-3.7605	-13.426042804487635	-2.242	-4.650942771814996	-2.8990666666666662	0.7796055819023702	-7.720449984290773	4.945938297661883
LmxM.34.2125.1_38_0.149587750294464_124-143_1	LmxM.34.2125.1	0.41561	-1.8527662519781067	0.39425	-4.0101227542597595	0.43194	-2.0209199837729193	0.4139333333333333	0.018900858005215883	-2.627936330003595	1.1999576671398293
LmxM.34.2125.1_52_0.181389870435807_144-163_1	LmxM.34.2125.1	-0.27499	-1.500132177742376	-0.40135	-2.8973176839628505	-0.67426	-2.2439263421994684	-0.4502	0.20406830988666513	-2.2137920679682317	0.6990800315848847
LmxM.34.2125.1_57_0.0188457008244994_45133_1	LmxM.34.2125.1	-0.36807	-1.6719402271660715	-0.15732	-1.8509435887449046	-0.037926	-1.0969895039627067	-0.18777200000000002	0.16716536247680022	-1.5399577732912277	0.39392412542018723
LmxM.34.2130.1_19_0.195652173913043_302-283_0	LmxM.34.2130.1	0.27908	-1.548265062389626	-0.32358	-3.6557714253427664	0.34554	-1.8404173118138967	0.10034666666666668	0.3686320617273182	-2.34815126651543	1.1418148247590927
LmxM.34.2130.1_19_0.195652173913043_303-284_0	LmxM.34.2130.1	0.75759	-3.3628405069989515	0.1677	-1.9546073566878364	0.078503	-1.1130331993094686	0.3345976666666666	0.36902697969976844	-2.1434936876654187	1.1367351340377756
LmxM.34.2130.1_29_0.0579710144927536_81-100_1	LmxM.34.2130.1	0.86513	-4.223212104931858	-0.13536	-1.8398491101334247	0.65473	-3.1937534934198437	0.4615	0.527492592080685	-3.0856049028283756	1.1953563817869672
LmxM.34.2130.1_38_0.0579710144927536_84-103_1	LmxM.34.2130.1	0.22458	-1.3898253370221219	0.44686	-6.779711654779174	0.43685	-2.139801546428959	0.36943	0.12554358565852736	-3.436446179410085	2.919534912921104
LmxM.34.2130.1_43_0.133069828722003_191-210_1	LmxM.34.2130.1	-0.79997	-2.397364492488303	0.37972	-3.3024254319897253	-0.099737	-1.209191269782757	-0.17332899999999998	0.5932781479820406	-2.3029937314202615	1.0498031695827548
LmxM.34.2130.1_43_0.133069828722003_192-211_1	LmxM.34.2130.1	-1.827	-4.049331526101587	-0.41509	-3.1876940099015054	-0.79964	-2.465691327320385	-1.01391	0.7299357414868791	-3.234238954441159	0.7928454412403407
LmxM.34.2140.1_0_0.119439366240098_191-210_1	LmxM.34.2140.1	-2.0341	-4.328376906332921	-1.9148	-12.225383398761059	-1.1001	-2.998258276180118	-1.683	0.5083182369343048	-6.517339527091366	4.9878479851785125
LmxM.34.2140.1_29_0.448507007921999_732-751_1	LmxM.34.2140.1	-1.4024	-3.408236340557983	-0.26165	-2.2735454147582446	-1.4261	-3.593371905770938	-1.03005	0.6655594207131322	-3.0917178870290556	0.7145792049611981
LmxM.34.2140.1_29_0.448507007921999_733-752_1	LmxM.34.2140.1	-0.37764	-1.6794529365185928	0.074238	-1.3302801814801894	-0.81497	-2.5402662339706517	-0.37279066666666666	0.44462383409049644	-1.8499997839898112	0.6227609751679541
LmxM.34.2140.1_38_0.102985984156002_163-182_1	LmxM.34.2140.1	-1.3649	-3.387343658966863	0.35409	-3.9832241538207365	-1.7192	-4.086960870713918	-0.9100033333333334	1.1089774970815833	-3.8191762278338395	0.37755774691910765
LmxM.34.2140.1_38_0.1102985984156_177-196_1	LmxM.34.2140.1	-0.10007	-1.2089577948388603	-0.35314	-2.7331139355164615	-0.31796	-1.601076168375944	-0.25705666666666666	0.1370876297604322	-1.8477159662437552	0.7914457515904145
LmxM.34.2140.1_43_0.1102985984156_178-197_1	LmxM.34.2140.1	-0.60996	-2.087420643037539	0.0030673	-1.0130401258841053	-0.98734	-2.7932467653379307	-0.5314109	0.4998541045209392	-1.964569178086525	0.8964392236060001
LmxM.34.2150.1_14_0.215419501133787_291-272_0	LmxM.34.2150.1	0.1239	-1.18245532546499	0.060642	-1.3408389936527456	0.015622	-1.0015560641234118	0.06672133333333333	0.054394393473347354	-1.174950127747049	0.16976593463380915
LmxM.34.2150.1_33_0.266061980347695_345-364_1	LmxM.34.2150.1	0.029226	-1.0072866681842827	0.53222	-7.7121882593477284	0.24152	-1.4794681233882896	0.26765533333333336	0.252513430821676	-3.399647683640101	3.7422244046159436
LmxM.34.2150.1_33_0.266061980347695_346-365_1	LmxM.34.2150.1	-0.085684	-1.1820297188679851	0.10954	-1.6082718667315306	0.26398	-1.5356621270814679	0.09594533333333333	0.17522796422184825	-1.4419879042269947	0.2280388939948058
LmxM.34.2150.1_33_0.266061980347695_347-366_1	LmxM.34.2150.1	0.17931	-1.2617734644932894	0.25795	-2.3529821197024168	0.079824	-1.0933525670867914	0.17236133333333334	0.08926606827531576	-1.5693693837608327	0.6838333785493319
LmxM.34.2150.1_33_0.266061980347695_348-367_1	LmxM.34.2150.1	0.20317	-1.3331488976460555	-0.3848	-3.5428280990492205	-0.24009	-1.4633462677832147	-0.14057333333333333	0.3063573982023828	-2.1131077548261636	1.2398842832343793
LmxM.34.2150.1_57_0.395313681027967_516-535_1	LmxM.34.2150.1	0.66592	-2.888423772406646	0.5383	-7.038589443251174	-0.23047	-1.4427281446032074	0.3245833333333333	0.48490707175017905	-3.789913786753676	2.904811371311756
LmxM.34.2160.1_43_0.165296803652968_171-190_1	LmxM.34.2160.1	-0.34781	-1.641824322946533	-0.011945	-1.0569083444366414	-0.1757	-1.348974492897037	-0.178485	0.1679498190680776	-1.3492357200934038	0.2924580767542283
LmxM.34.2160.1_52_0.288584474885845_313-332_1	LmxM.34.2160.1	-1.1085	-2.9786794753088546	0.39595	-4.379800236708915	-0.98957	-2.9000073530408983	-0.5673733333333333	0.8363790824938973	-3.4194956883528893	0.8325778911912621
LmxM.34.2170.1_14_0.246048109965636_354-373_1	LmxM.34.2170.1	0.22664	-1.380742888713154	0.48794	-5.7859547938107845	0.6627	-3.0292523434747327	0.4590933333333333	0.21945655272361617	-3.3986500086662237	2.225716504519425
LmxM.34.2170.1_29_0.184192439862543_262-281_1	LmxM.34.2170.1	0.46142	-2.0386522731604044	-0.38015	-3.188746006587208	0.80427	-3.819556754034848	0.29518	0.6094583556732979	-3.0156516779274867	0.9029819640836064
LmxM.34.2170.1_38_0.107903780068729_151-170_1	LmxM.34.2170.1	-0.57581	-2.056185168706846	-0.28528	-2.756418653155945	-0.50851	-2.007573796782933	-0.4565333333333334	0.1520792577353445	-2.2733925395485746	0.41901841986965377
LmxM.34.2170.1_43_0.107903780068729_150-169_1	LmxM.34.2170.1	-0.7284	-2.3248814270584215	-0.45162	-3.9652433754358962	-1.5892	-3.9380772942365128	-0.9230733333333333	0.5932498159572688	-3.409400698910277	0.939319454315459
LmxM.34.2170.1_43_0.126460481099656_180-199_1	LmxM.34.2170.1	0.19237	-1.3204464867787304	0.0030698	-1.0141178160656272	-0.16594	-1.3252826511078666	0.009833266666666673	0.17925072492465222	-1.2199489846507416	0.17827142113134645
LmxM.34.2170.1_43_0.246048109965636_355-374_1	LmxM.34.2170.1	-0.6317	-2.1406283203656757	0.72615	-11.439034361141724	0.42924	-2.0154850191572145	0.17456333333333332	0.7138517416336065	-5.198382566888205	5.404925191369358
LmxM.34.2180.1_19_0.107254534083802_339-358_1	LmxM.34.2180.1	-1.1286	-3.042979889586723	-1.0503	-10.016451062916374	-1.8357	-4.442912478238787	-1.3381999999999998	0.432622710915643	-5.834114476913961	3.689025250950887
LmxM.34.2180.1_29_0.237648530331457_751-770_1	LmxM.34.2180.1	0.58687	-2.591866419644536	0.092738	-1.5637059463559808	0.96018	-5.418211069155772	0.546596	0.4351211350279368	-3.191261145052096	1.9959353604406287
LmxM.34.2180.1_33_0.316447779862414_1009-1028_1	LmxM.34.2180.1	0.61377	-2.696835322816565	0.023758	-1.1232107965283016	0.29666	-1.643491053803072	0.311396	0.2952819031163271	-1.8211790577159797	0.8017189703910627
LmxM.34.2180.1_38_0.109130706691682_342-361_1	LmxM.34.2180.1	-0.77468	-2.3934933376667282	-0.30376	-2.97822465699789	-0.099729	-1.204495686509312	-0.392723	0.34615823639919363	-2.1920712270579767	0.9038566065306934
LmxM.34.2180.1_38_0.123202001250782_390-409_1	LmxM.34.2180.1	0.233	-1.4139568446295996	0.38165	-4.671420854647634	0.1663	-1.2938151610433104	0.2603166666666667	0.11024316683283972	-2.4597309534401814	1.9163213901538048
LmxM.34.2180.1_38_0.188868042526579_601-620_1	LmxM.34.2180.1	-1.6979	-3.8700497054482046	0.16717	-1.910171043490571	-1.6143	-3.8598967228134597	-1.0483433333333334	1.0534950107301568	-3.2133724905840784	1.1286169764557215
LmxM.34.2190.1_29_0.0505050505050505_18-37_1	LmxM.34.2190.1	-2.3939	-4.992999742180298	-1.7964	-16.502849965980396	-2.842	-5.7875477000572815	-2.3440999999999996	0.5245758953669145	-9.094465802739325	6.428136864361433
LmxM.34.2190.1_29_0.0505050505050505_21-40_1	LmxM.34.2190.1	-0.44881	-1.8314555165142288	-0.93793	-9.877914151721031	-0.60315	-2.2073545094519607	-0.6632966666666666	0.25004561530515457	-4.638908059229073	4.541003594041607
LmxM.34.2200.1_14_0.368484848484848_298-317_1	LmxM.34.2200.1	0.7765	-3.6036125041970357	0.16593	-2.045723273240494	0.40525	-2.0178201294523235	0.44922666666666666	0.3076514125326476	-2.555718635629951	0.9076099471654571
LmxM.34.2200.1_19_0.152727272727273_130-111_0	LmxM.34.2200.1	-2.2916	-4.723829727060316	-0.69015	-5.892221086446825	-1.68	-4.027122104818454	-1.5539166666666666	0.8081356821928686	-4.881057639441864	0.9424378043890704
LmxM.34.2200.1_19_0.152727272727273_131-112_0	LmxM.34.2200.1	-1.8757	-4.177229069733223	-0.42208	-3.8411666470205255	-1.7571	-4.288614345843842	-1.3516266666666665	0.807192197765398	-4.102336687532531	0.232935640208495
LmxM.34.2200.1_43_0.152727272727273_136-117_0	LmxM.34.2200.1	0.91001	-4.550127010503087	0.47133	-7.525523045274116	0.7572	-3.840153845027548	0.7128466666666666	0.22267790468147783	-5.305267966934917	1.9552915213829603
LmxM.34.2200.1_43_0.353939393939394_287-306_1	LmxM.34.2200.1	-0.037633	-1.1009450503986389	-0.1996	-2.1175306713608513	-1.4613	-3.7790658496126848	-0.5661776666666667	0.7794172958026614	-2.332513857124058	1.3519415968955144
LmxM.34.2200.1_52_0.153939393939394_117-136_1	LmxM.34.2200.1	0.41921	-1.8979143576100772	0.20986	-2.3244477968135824	0.65311	-2.939747816607058	0.4273933333333333	0.22173828229093262	-2.3873699903435726	0.5237591439778141
LmxM.34.2230.1_43_0.0285388127853881_22-41_1	LmxM.34.2230.1	-0.41243	-1.7654202009241242	-0.26616	-2.7816924734413178	-0.15259	-1.3045014190661222	-0.27706000000000003	0.13026248078399247	-1.9505380311438547	0.7557941591997595
LmxM.34.2230.1_52_0.178082191780822_167-148_0	LmxM.34.2230.1	0.21471	-1.3982046135730302	0.49636	-8.933895099324754	0.10545	-1.1898086442381264	0.2721733333333334	0.20169081048310888	-3.8406361190453038	4.412122221806272
LmxM.34.2230.1_67_0.453196347031963_391-410_1	LmxM.34.2230.1	0.55645	-2.4042213847788236	0.14774	-1.876407959579844	-0.073283	-1.1570099081967604	0.21030233333333334	0.3194940484364824	-1.812546417518476	0.6260533837024959
LmxM.34.2230.1_71_0.453196347031963_390-409_1	LmxM.34.2230.1	0.55562	-2.4312790694182542	0.040707	-1.2165148482413954	0.11917	-1.204495686509312	0.23849900000000002	0.277422794797039	-1.6174298680563206	0.7048397030391226
LmxM.34.2230.1_81_0.453196347031963_389-408_1	LmxM.34.2230.1	-0.76647	-2.3774369272912597	0.38182	-4.437056703127663	-0.29824	-1.565839915287718	-0.22763	0.5773922497747956	-2.793444515235547	1.4801243851831847
LmxM.34.2230.1_81_0.469178082191781_422-403_0	LmxM.34.2230.1	0.37447	-1.7286173543925873	0.15119	-1.6878413686883846	-0.15989	-1.310500441792704	0.12192333333333334	0.26837949946546463	-1.5756530549578922	0.230532213483893
LmxM.34.2240.1_29_0.0314102564102564_43-62_1	LmxM.34.2240.1	0.43859	-1.9970541409797544	-0.27621	-2.826836739504205	0.03268	-1.0314712513919884	0.06501999999999998	0.35849569969526834	-1.9517873772919827	0.8985383235550825
LmxM.34.2240.1_33_0.175_281-262_0	LmxM.34.2240.1	0.74757	-3.4056349041316176	0.058333	-1.330171355233547	0.099783	-1.1564309401636808	0.3018953333333333	0.3865216125992611	-1.9640790665096148	1.2514427105120383
LmxM.34.2240.1_38_0.0256410256410256_33-52_1	LmxM.34.2240.1	0.0012223	-0.9652743595509603	0.006469	-1.0315007419346418	0.2197	-1.4399072502179415	0.0757971	0.12465117503068313	-1.1455607839011812	0.2570532339920667
LmxM.34.2240.1_38_0.0256410256410256_34-53_1	LmxM.34.2240.1	-0.96966	-2.7307178455178627	-0.33017	-2.967126164068865	-0.90187	-2.7124473275519887	-0.7338999999999999	0.3512795264458206	-2.8034304457129053	0.1420586819337015
LmxM.34.2240.1_38_0.141025641025641_214-233_1	LmxM.34.2240.1	-1.1924	-3.1668135804207282	-0.85238	-9.56754337939762	-1.1012	-3.1354148598377516	-1.04866	0.1759935760191263	-5.289923939885367	3.7045603682331056
LmxM.34.2240.1_43_0.154487179487179_234-253_1	LmxM.34.2240.1	-1.5199	-3.6460760403478494	-0.41468	-3.669106635317911	-1.6271	-4.016716318809174	-1.1872266666666667	0.6711886650810883	-3.777299664824978	0.20766042648976232
LmxM.34.2250.1_0_0.092706203135651_819-800_0	LmxM.34.2250.1	0.75435	-3.3957768216874658	-0.13058	-1.8077250208027857	-0.31065	-1.6064256444474274	0.10437333333333332	0.5700513587680792	-2.2699758289792262	0.9801536951506162
LmxM.34.2250.1_0_0.182117700522609_1596-1615_1	LmxM.34.2250.1	0.53281	-2.350404773295766	-0.27022	-2.8045919231533367	1.1208	-6.995943080230761	0.46113	0.6982747860978512	-4.050313258893287	2.5610784398449047
LmxM.34.2250.1_14_0.197795955464667_1731-1750_1	LmxM.34.2250.1	-0.24085	-1.4454366873201983	0.19949	-1.9755044277073208	-0.20817	-1.3958489506502267	-0.08317666666666666	0.24534124996284937	-1.6055966885592488	0.32130754351281776
LmxM.34.2250.1_19_0.0306748466257669_276-257_0	LmxM.34.2250.1	0.46462	-2.0921494660043334	-0.3907	-3.8952232175834274	-0.82039	-2.6496294893409047	-0.2488233333333333	0.6541478551775075	-2.8790007243095554	0.9231614761143686
LmxM.34.2250.1_19_0.112928879800045_990-1009_1	LmxM.34.2250.1	-0.32645	-1.5915663804368763	0.044174	-1.1943905578261793	0.12452	-1.1918505778820894	-0.05258533333333334	0.24055199368397123	-1.3259358387150482	0.2300463027220888
LmxM.34.2250.1_19_0.113269711429221_993-1012_1	LmxM.34.2250.1	0.80921	-3.6724505893556265	0.22442	-2.4088874332718646	0.43784	-2.056545210894935	0.49049000000000004	0.2959287970103619	-2.7126277445074756	0.8496947572726791
LmxM.34.2260.1_29_0.467425679949399_732-751_1	LmxM.34.2260.1	0.6254	-2.814808349895589	-0.017183	-1.0913838193507899	0.55946	-2.6608991105944373	0.38922566666666664	0.3535010949860457	-2.1890304266136056	0.953699674589565
LmxM.34.2260.1_29_0.48640101201771_762-781_1	LmxM.34.2260.1	0.36508	-1.7127357611173817	-0.030016	-1.1260734374260308	0.56104	-2.5043785087909223	0.2987013333333333	0.3010670927307289	-1.7810625691114448	0.691688247663308
LmxM.34.2260.1_43_0.207463630613536_321-340_1	LmxM.34.2260.1	-0.090337	-1.1915869401189332	-0.081172	-1.4150721243753281	-0.70763	-2.352318933591222	-0.29304633333333335	0.35906922982390643	-1.6529926660284946	0.6158565809284987
LmxM.34.2260.1_71_0.467425679949399_729-748_1	LmxM.34.2260.1	-0.075509	-1.166402277078882	0.18525	-2.1385940361703266	-0.76585	-2.4640983419258733	-0.218703	0.49145314499655	-1.9230315517250274	0.6751697251099268
LmxM.34.2270.1_14_0.288734433825659_993-1012_1	LmxM.34.2270.1	0.4409	-2.036460771256391	0.12977	-1.925489083323737	0.48406	-2.3524662819391664	0.35157666666666665	0.193298588803264	-2.104805378839765	0.2215414658109492
LmxM.34.2270.1_14_0.306979438169708_1056-1075_1	LmxM.34.2270.1	-0.26547	-1.4908169822582875	0.41636	-5.03675080601623	0.18986	-1.3278878982962221	0.11358333333333333	0.3472558633534261	-2.618485228856913	2.095863252422601
LmxM.34.2270.1_19_0.0393860411236606_131-150_1	LmxM.34.2270.1	-0.16639	-1.3200141872958664	0.27485	-2.7820893606841803	-0.15012	-1.295301523414915	-0.013886666666666677	0.2501855815856168	-1.7991350237983206	0.8513530996249814
LmxM.34.2270.1_19_0.122791775267883_420-439_1	LmxM.34.2270.1	-3.1327	-5.761252264876699	-2.6637	-16.012133136758806	-2.2726	-4.8947510402052625	-2.689666666666667	0.43063755448559426	-8.889378813946921	6.183682394046512
LmxM.34.2270.1_19_0.122791775267883_421-440_1	LmxM.34.2270.1	0.46984	-2.0533080613404113	-0.095916	-1.4290280865794274	0.3477	-1.7520919251047622	0.24054133333333336	0.29771160166398175	-1.744809357674867	0.31220369722854324
LmxM.34.2270.1_38_0.0584998551983782_197-216_1	LmxM.34.2270.1	-0.30905	-1.565882626878861	0.055645	-1.2739326110291573	-0.52377	-1.9911345231834463	-0.25905833333333333	0.2929245817754688	-1.6103165870304883	0.3606597126246698
LmxM.34.2280.1_29_0.0886981402002861_120-139_1	LmxM.34.2280.1	-0.21496	-1.4032327446220503	0.5305	-6.506221517891352	-0.31425	-1.5933501390001032	0.00042999999999998595	0.4617307437240886	-3.1676014671711687	2.8928919852311124
LmxM.34.2280.1_38_0.135908440629471_183-202_1	LmxM.34.2280.1	-0.46553	-1.840985737367294	-1.4563	-12.916766966972814	-0.41045	-1.7763500967703563	-0.7774266666666666	0.5885662270580374	-5.511367600370154	6.413345404363322
LmxM.34.2280.1_43_0.135908440629471_186-205_1	LmxM.34.2280.1	-1.9692	-4.398908258726923	-1.7412	-17.577342111974247	-1.4529	-3.7909185076974854	-1.7210999999999999	0.25873621702421173	-8.589056292799553	7.790017609718343
LmxM.34.2280.1_48_0.407725321888412_575-556_0	LmxM.34.2280.1	-0.86954	-2.526984116862597	-0.1613	-1.7318722641106585	-1.1989	-3.165777449959272	-0.7432466666666667	0.5302036821197429	-2.474877943644176	0.7183712901184789
LmxM.34.2280.1_48_0.407725321888412_576-557_0	LmxM.34.2280.1	-0.19331	-1.3650127739490094	0.53256	-6.141423742374375	-0.78468	-2.456476401258186	-0.14847666666666667	0.6597634615779608	-3.3209709725271903	2.5028061416415612
LmxM.34.2280.1_62_0.476394849785408_675-656_0	LmxM.34.2280.1	0.64361	-2.9257576431275854	-0.30397	-3.2130223152101474	0.096881	-1.1635878358801521	0.145507	0.47565778665654157	-2.434122598072628	1.1096504784891927
LmxM.34.2290.1_14_0.290649064906491_1317-1336_1	LmxM.34.2290.1	-0.14706	-1.2895768300621686	0.63007	-6.607950806032597	0.48475	-2.137577968734742	0.3225866666666667	0.413165183955925	-3.3450352016098357	2.857400945612404
LmxM.34.2290.1_14_0.290649064906491_1318-1337_1	LmxM.34.2290.1	0.25419	-1.4161112638792457	0.006457	-1.0261433678056697	0.47055	-2.135611372136753	0.24373233333333336	0.23222316907736262	-1.5259553346072228	0.5628313273656405
LmxM.34.2290.1_14_0.291309130913091_1319-1338_1	LmxM.34.2290.1	0.69618	-3.0411974053300788	0.34441	-3.769511673629087	0.65804	-3.0976284553217943	0.56621	0.19302874112421706	-3.3027791780936533	0.4051858001489464
LmxM.34.2290.1_14_0.345214521452145_1574-1555_0	LmxM.34.2290.1	-0.39778	-1.7423569077309395	0.048725	-1.2721893033175473	0.46497	-2.2581421636070793	0.03863833333333333	0.4314634355983521	-1.7575627915518552	0.49315228363595637
LmxM.34.2290.1_29_0.0352035203520352_156-175_1	LmxM.34.2290.1	-0.33894	-1.617450048801575	0.5938	-8.49392051625444	-0.26521	-1.506512518933267	-0.0034500000000000086	0.5185457550689235	-3.8726276946630933	4.002541354071448
LmxM.34.2290.1_29_0.190979097909791_861-880_1	LmxM.34.2290.1	1.0341	-5.623229539184766	-0.43467	-4.4535573981481305	0.14339	-1.2594920368433316	0.24760666666666667	0.7399102401192549	-3.778759658058743	2.2587751636357205
LmxM.34.2300.1_38_0.0376740376740377_43-62_1	LmxM.34.2300.1	0.45967	-2.072294654408084	-0.62268	-5.743366101144214	0.12549	-1.2050942723897244	-0.012506666666666666	0.5542135785356881	-3.0069183426473405	2.4091738992609306
LmxM.34.2300.1_38_0.145782145782146_172-191_1	LmxM.34.2300.1	-0.40758	-1.731584770619522	-1.045	-8.788121577122505	-0.72139	-2.3667566661144375	-0.7246566666666666	0.3187225555766854	-4.295487671285488	3.903675241757942
LmxM.34.2300.1_43_0.33988533988534_411-430_1	LmxM.34.2300.1	1.0649	-5.858012734767609	0.43203	-5.072470617616684	0.46791	-2.2002429082819877	0.6549466666666667	0.35548297460403544	-4.376908753555427	1.925532330536011
LmxM.34.2310.1_29_0.435073627844712_318-337_1	LmxM.34.2310.1	-0.82757	-2.45631803823687	-0.32494	-2.8855423513236524	-1.6673	-3.999769187257985	-0.9399366666666666	0.6781978275056131	-3.1138765256061696	0.7966572247288095
LmxM.34.2310.1_29_0.451137884872825_334-353_1	LmxM.34.2310.1	-0.18906	-1.3581913503351548	0.20032	-2.1363088899271023	0.54835	-2.5118469955823564	0.18653666666666666	0.3688981732583307	-2.0021157452815377	0.5884183775215415
LmxM.34.2310.1_43_0.230254350736278_169-188_1	LmxM.34.2310.1	0.31873	-1.6594901417750372	0.089888	-1.5965315688344308	0.32296	-1.7571548551518512	0.24385933333333334	0.13335985843323822	-1.671058855253773	0.08093414838939629
LmxM.34.2310.1_57_0.463186077643909_339-358_1	LmxM.34.2310.1	0.13768	-1.192048337825497	-0.72763	-6.192948488002084	0.64998	-2.9904407033798597	0.02001000000000001	0.696302376629579	-3.4584791764024807	2.5330901261465337
LmxM.34.2310.1_67_0.390896921017403_282-301_1	LmxM.34.2310.1	-0.22618	-1.4254586036157357	-0.34724	-3.4750697635839796	-0.42684	-1.8403656478673749	-0.33342	0.10104134401323055	-2.2469646716890304	1.0836136541203856
LmxM.34.2310.1_67_0.463186077643909_342-361_1	LmxM.34.2310.1	-0.90444	-2.5860507030858524	0.14044	-1.669368176404122	-0.34106	-1.6308808658782452	-0.3683533333333333	0.522974423976291	-1.9620999151227398	0.5406997851097415
LmxM.34.2320.1_0_0.134518518518519_447-466_1	LmxM.34.2320.1	-0.82864	-2.4472412776001358	-0.82212	-5.701322917792784	-0.4043	-1.7608659572827265	-0.6850200000000001	0.24313250790464033	-3.3031433842252156	2.105047879859738
LmxM.34.2320.1_0_0.154962962962963_520-539_1	LmxM.34.2320.1	-0.13385	-1.2650290114933733	0.34953	-3.86058813532859	0.63856	-2.9495219848871246	0.28474666666666665	0.39025884004508254	-2.6917130439030292	1.3168450474029072
LmxM.34.2320.1_14_0.134518518518519_444-463_1	LmxM.34.2320.1	-0.56576	-2.010709826461743	-0.028834	-1.1258845168610763	0.29685	-1.599457698619741	-0.09924800000000002	0.4355945380419732	-1.5786840139808536	0.4427782928369297
LmxM.34.2320.1_38_0.00385185185185185_45133_1	LmxM.34.2320.1	0.20947	-1.3544237585218666	0.49573	-6.673031978490618	1.4567	-12.87791415172103	0.7206333333333333	0.6533236565694934	-6.968456629577838	5.767422691626725
LmxM.34.2320.1_43_0.0891851851851852_294-313_1	LmxM.34.2320.1	0.19287	-1.3193299779262628	0.47546	-6.889071282906484	0.39752	-1.9723306911619938	0.35528333333333334	0.14595283153585384	-3.39357731733158	3.044743179711471
LmxM.34.2320.1_43_0.154962962962963_513-532_1	LmxM.34.2320.1	0.68267	-2.9548813924917723	-0.4339	-3.768213719987849	0.78744	-3.8283217471489164	0.34540333333333334	0.6769264747617229	-3.5171389532095123	0.48785593895175294
LmxM.34.2330.1_19_0.0547101449275362_148-167_1	LmxM.34.2330.1	-0.60778	-2.1304854632145114	-0.13294	-1.7953033516318682	-0.3597	-1.6997895698675733	-0.3668066666666667	0.2374997577542624	-1.875192794904651	0.22618903708249355
LmxM.34.2330.1_29_0.138405797101449_378-397_1	LmxM.34.2330.1	-2.8065	-5.476498262036211	-3.1001	-19.80374646406959	-3.8241	-7.062418166566651	-3.2435666666666667	0.5237503731104478	-10.780887630890817	7.85415632824434
LmxM.34.2330.1_38_0.00688405797101449_15-34_1	LmxM.34.2330.1	0.15124	-1.2310712778321466	-0.59623	-5.478233622595792	0.2633	-1.5400606420651846	-0.06056333333333334	0.46727234481973506	-2.7497885141643743	2.3679480862330538
LmxM.34.2330.1_38_0.138405797101449_379-398_1	LmxM.34.2330.1	-1.3566	-3.3812726965999818	-1.6639	-14.527823663845114	-1.8555	-4.375361909726865	-1.6253333333333335	0.25167606825706196	-7.4281527567239864	6.1685532001418615
LmxM.34.2330.1_43_0.0851449275362319_228-247_1	LmxM.34.2330.1	0.4899	-2.200773405956532	-0.15117	-1.9177279674821028	-0.65978	-2.303144389525172	-0.10701666666666669	0.5761103741761064	-2.1405485876546027	0.1996414940580882
LmxM.34.2330.1_43_0.290579710144928_796-815_1	LmxM.34.2330.1	-4.0764	-7.020157855031108	-3.6871	-19.931068040981632	-3.229	-6.425013038572851	-3.6641666666666666	0.4241652311698038	-11.125412978195198	7.6317245856832105
LmxM.34.2340.1_14_0.273352999016716_553-572_1	LmxM.34.2340.1	-0.19544	-1.3723147262139315	0.59444	-8.36699033673204	-0.34635	-1.6743326728743302	0.017549999999999993	0.5052672669983679	-3.804545911940101	3.9540773964368134
LmxM.34.2340.1_29_0.434119960668633_879-898_1	LmxM.34.2340.1	0.20816	-1.3605974096505373	-0.14765	-1.9332370775681638	0.46531	-2.231948674011762	0.1752733333333333	0.30780048738319654	-1.8419277204101545	0.4427937505254934
LmxM.34.2340.1_57_0.24385447394297_486-505_1	LmxM.34.2340.1	-1.3395	-3.332469331612686	0.15911	-1.9770371203236785	-1.2828	-3.3739253796749162	-0.8210633333333334	0.8493282904939251	-2.89447727720376	0.7947968181065813
LmxM.34.2340.1_67_0.396755162241888_817-798_0	LmxM.34.2340.1	0.28739	-1.551137098456607	0.091883	-1.597142508634198	-0.04211	-1.0988114163661682	0.11238766666666666	0.16570423505853232	-1.4156970078189908	0.2753933241641963
LmxM.34.2340.1_74_0.41937069813176_849-868_1	LmxM.34.2340.1	0.19425	-1.3195460089891395	-0.12016	-1.598059403699309	-0.23738	-1.4602069148306083	-0.05443	0.22319596524130986	-1.4592707758396857	0.1392590572472879
LmxM.34.2340.1_86_0.41937069813176_843-862_1	LmxM.34.2340.1	0.15139	-1.2160120455705439	0.5372	-6.986289350037528	-0.44254	-1.841657801892199	0.08201666666666668	0.4935403848048641	-3.3479863991667567	3.1663534901897865
LmxM.34.2350.1_0_0.0398625429553265_53-72_1	LmxM.34.2350.1	1.3926	-10.083602971595077	0.50944	-7.809678954879199	1.3524	-10.788772247211536	1.0848133333333332	0.4986931566939067	-9.560684724561938	1.556866028569909
LmxM.34.2350.1_0_0.0439862542955326_57-76_1	LmxM.34.2350.1	-0.47815	-1.8566797302162523	0.076161	-1.349342038849659	-0.65341	-2.256486755343574	-0.3517996666666667	0.38084349286857105	-1.8208361748031618	0.45463331874621205
LmxM.34.2350.1_0_0.0439862542955326_58-77_1	LmxM.34.2350.1	0.24146	-1.4155338717538712	0.034876	-1.1626509075982676	0.6792	-3.1097821332029345	0.318512	0.3290001706260956	-1.8959889708516908	1.0587529594376608
LmxM.34.2350.1_19_0.0625429553264605_88-107_1	LmxM.34.2350.1	-1.2976	-3.3342288667632074	0.023867	-1.1189117908197639	-1.2967	-3.5131888499592177	-0.856811	0.7626896533079494	-2.65544316918073	1.3336803126732681
LmxM.34.2350.1_29_0.0625429553264605_84-103_1	LmxM.34.2350.1	-1.6964	-3.9386744774285742	0.78486	-15.194747251876013	-0.76315	-2.4483432264985763	-0.55823	1.253258533463866	-7.193921651934388	6.968872184212133
LmxM.34.2350.1_29_0.0625429553264605_87-106_1	LmxM.34.2350.1	-2.2128	-4.7516594793092395	-0.32952	-3.2771702873513044	-1.6804	-4.1969647844826685	-1.4075733333333333	0.9708304085335057	-4.07526485038107	0.7447400551671979
LmxM.34.2360.1_43_0.351666666666667_205-224_1	LmxM.34.2360.1	-2.2352	-4.580836527701173	0.66501	-7.490958902575752	-1.699	-4.021089790788458	-1.08973	1.5431176107802023	-5.364295073688461	1.862888451624056
LmxM.34.2360.1_52_0.0616666666666667_27-46_1	LmxM.34.2360.1	0.56542	-2.45489355275156	-0.045276	-1.225258053321692	0.38319	-1.8922799967688047	0.30111133333333334	0.31351249057307645	-1.8574772009473521	0.6155560829951057
LmxM.34.2360.1_52_0.351666666666667_204-223_1	LmxM.34.2360.1	-1.8187	-3.987085264213888	-0.16055	-1.6433558417065184	-1.3504	-3.411318220766207	-1.1098833333333333	0.8548400761740955	-3.0139197755622043	1.221356231682469
LmxM.34.2360.1_71_0.351666666666667_202-221_1	LmxM.34.2360.1	-1.6454	-3.807184694086032	-0.56184	-4.193291550141302	-1.1366	-3.1050573216824056	-1.1146133333333335	0.5421144976232727	-3.7018445219699134	0.5517117434797564
LmxM.34.2360.1_71_0.351666666666667_203-222_1	LmxM.34.2360.1	-0.48545	-1.863855872923177	-0.41265	-3.301713945655256	0.29439	-1.58419374911847	-0.20123666666666665	0.4307659509911773	-2.249921189232301	0.9215496338888037
LmxM.34.2370.1_0_0.165654110976104_404-423_1	LmxM.34.2370.1	0.5315	-2.2971049079514474	0.067734	-1.3348219208647436	-0.37346	-1.7197040335214564	0.07525799999999998	0.4525269144835476	-1.783876954112549	0.48434054095442014
LmxM.34.2370.1_0_0.165654110976104_405-424_1	LmxM.34.2370.1	-0.32117	-1.5860550344433157	0.44132	-5.247148668390749	0.44821	-2.1072996778826756	0.18945333333333333	0.4422261971359604	-2.9801677935722473	1.9804862306194413
LmxM.34.2370.1_19_0.165654110976104_402-421_1	LmxM.34.2370.1	-0.44824	-1.827917059076107	-0.31811	-3.1468698303118634	-0.29867	-1.583545028069686	-0.3550066666666667	0.08132539107396494	-2.186110639152552	0.8409655700041301
LmxM.34.2370.1_19_0.165654110976104_403-422_1	LmxM.34.2370.1	-0.76451	-2.406131875031967	-0.31122	-3.0313739368780506	-0.35075	-1.682922890282182	-0.4754933333333334	0.2510749498323824	-2.3734762340640665	0.6748183825531442
LmxM.34.2370.1_29_0.00891049007695423_17-36_1	LmxM.34.2370.1	-0.49478	-1.9078412841341281	-0.51419	-4.92427844462846	0.1986	-1.3872945972702724	-0.2701233333333334	0.4060423123682227	-2.7398047753442873	1.9096298390390034
LmxM.34.2370.1_29_0.166869177804779_408-427_1	LmxM.34.2370.1	-0.47829	-1.8505273031261986	-0.25926	-2.159067123231827	-0.1035	-1.213701407639255	-0.28035	0.18828297081786236	-1.7410986113324267	0.48208926869951807
LmxM.34.2380.1_0_0.13270938324934_550-569_1	LmxM.34.2380.1	1.0008	-5.2136779853368935	-0.021601	-1.0941839390023316	0.8437	-4.254234314366608	0.607633	0.5505648668113503	-3.5206987462352775	2.155484544535588
LmxM.34.2380.1_14_0.13270938324934_543-562_1	LmxM.34.2380.1	0.047794	-1.0322677077115237	-0.42685	-3.36399864232785	-0.23019	-1.4383815656247527	-0.20308199999999998	0.2384803229451017	-1.944882638554709	1.245652355403015
LmxM.34.2380.1_29_0.111831053515719_459-478_1	LmxM.34.2380.1	-0.7518	-2.3248091462992284	-0.070188	-1.3077120786987473	-1.1544	-3.078246829047624	-0.658796	0.5480567700959454	-2.2369226846818666	0.8885332566370011
LmxM.34.2380.1_29_0.111831053515719_460-479_1	LmxM.34.2380.1	0.3236	-1.6087117919168743	0.38464	-4.350515136613556	0.084832	-1.1185671701167559	0.26435733333333333	0.1584407756271514	-2.3592646995490623	1.74180055256107
LmxM.34.2380.1_29_0.43364530837533_1800-1819_1	LmxM.34.2380.1	-1.6593	-3.856528211590757	-0.17264	-1.9379280370548067	-1.3742	-3.60245548711477	-1.0687133333333334	0.7890063792729013	-3.1323039119201113	1.0421317264030776
LmxM.34.2380.1_38_0.106791456683465_438-457_1	LmxM.34.2380.1	0.45629	-2.0193984682418162	-0.0073256	-1.0324742681812964	0.63904	-2.96566030838404	0.3626681333333333	0.3331980081790006	-2.0058443482690507	0.9666642913312087
LmxM.34.2390.1_14_0.276688453159041_120-139_1	LmxM.34.2390.1	0.70432	-3.0369284070998765	0.52319	-7.336031342204956	0.9399	-5.134515048694369	0.7224700000000001	0.20894705764858232	-5.169158265999734	2.1497608299613766
LmxM.34.2390.1_14_0.276688453159041_121-140_1	LmxM.34.2390.1	0.69072	-3.031491894708549	-0.20338	-2.115903837325443	0.42837	-2.0349227860656494	0.30523666666666666	0.4595922821733774	-2.3941061726998805	0.553475294508408
LmxM.34.2390.1_43_0.132897603485839_54-73_1	LmxM.34.2390.1	-1.0604	-2.8849028163082417	-0.020687	-1.0903697326177177	-0.88449	-2.676586117488899	-0.6551923333333333	0.5564924487774594	-2.217286222138286	0.9814807907018701
LmxM.34.2390.1_43_0.132897603485839_58-77_1	LmxM.34.2390.1	-0.65108	-2.1759181245808765	-0.076371	-1.3797664478736142	-0.1996	-1.3868040720467252	-0.309017	0.30257506273154766	-1.6474962148337386	0.4576403260903804
LmxM.34.2400.1_0_0.033147113594041_174-193_1	LmxM.34.2400.1	0.707	-3.130605492227732	0.34657	-4.362276623841142	0.57113	-2.68296458044524	0.5415666666666666	0.18202455667665648	-3.391948898838038	0.8696249288674053
LmxM.34.2400.1_29_0.0253258845437616_129-148_1	LmxM.34.2400.1	-0.21422	-1.4036143786809774	-0.34979	-3.407149287779372	0.38196	-1.896463418966552	-0.06068333333333333	0.3892873574023864	-2.2357423618089673	1.0439687178197334
LmxM.34.2400.1_29_0.0644320297951583_342-361_1	LmxM.34.2400.1	1.0279	-5.536034433861871	-0.16956	-2.1054359793563995	0.66198	-3.1690178315366286	0.5067733333333334	0.6136321739717804	-3.603496081584966	1.7560836971333773
LmxM.34.2400.1_29_0.495158286778399_2652-2671_1	LmxM.34.2400.1	0.6478	-2.882347507488876	0.32334	-4.049427073565296	1.1538	-7.831004778427958	0.7083133333333334	0.4185240142851223	-4.9209264531607095	2.586877572051092
LmxM.34.2400.1_34_0.134078212290503_726-707_0	LmxM.34.2400.1	0.35418	-1.756131100112586	-0.31333	-3.1071691405907913	1.137	-7.341987640045751	0.39261666666666667	0.7259285848024813	-4.068429293583043	2.914354839836176
LmxM.34.2400.1_34_0.134078212290503_727-708_0	LmxM.34.2400.1	0.61194	-2.723934569581328	-0.10461	-1.5702458650337892	0.46407	-2.2425602247636442	0.32380000000000003	0.37830904073257354	-2.178913553126254	0.5794718119615768
LmxM.34.2410.1_0_0.0155290718671_39-58_1	LmxM.34.2410.1	0.46112	-2.043818418580904	0.30252	-3.266579709120298	0.79226	-3.919839009368254	0.5186333333333333	0.24988428228548773	-3.076745712356485	0.9523082610216198
LmxM.34.2410.1_0_0.0241964608161791_60-79_1	LmxM.34.2410.1	1.0842	-5.691373515344249	0.32725	-3.22093699552324	1.0203	-5.477333545446613	0.8105833333333333	0.4197965409973423	-4.796548018771367	1.368709556339183
LmxM.34.2410.1_0_0.0241964608161791_61-80_1	LmxM.34.2410.1	0.54965	-2.3543831812079534	0.063615	-1.3140114262395044	1.1353	-6.944873219080398	0.582855	0.5366135609775438	-3.537755942175952	2.9961524412268488
LmxM.34.2410.1_43_0.211628746840014_580-599_1	LmxM.34.2410.1	-0.056303	-1.1333657544634883	0.65448	-10.582995313980245	0.29766	-1.6293625261245221	0.2986123333333333	0.3553924569772596	-4.448574531522752	5.318349551464189
LmxM.34.2410.1_43_0.211628746840014_581-600_1	LmxM.34.2410.1	0.42938	-1.966004086977902	0.085136	-1.4633860502443745	0.97111	-5.448697603183792	0.49520866666666663	0.4466402827615679	-2.9593625801353567	2.1704257336854753
LmxM.34.2410.1_43_0.361141206211629_993-1012_1	LmxM.34.2410.1	-1.4451	-3.4294671218191666	-1.0901	-7.522442858858859	-1.2792	-3.3260601143126403	-1.2714666666666667	0.17762630248173641	-4.759323364996889	2.39349018283351
LmxM.34.2420.1_38_0.0365950676213206_39-58_1	LmxM.34.2420.1	-2.1791	-4.608724991745239	-1.693	-11.813509990041462	-2.2311	-4.899264503232341	-2.0344	0.29680207209519277	-7.107166495006347	4.078401049661288
LmxM.34.2420.1_38_0.0365950676213206_40-59_1	LmxM.34.2420.1	-0.56177	-2.0179954151822073	0.4132	-4.515562788764907	-0.00091289	-1.031441761452147	-0.04982762999999999	0.4893220964425689	-2.521666655133087	1.7958391831414007
LmxM.34.2420.1_43_0.0461416070007955_48-67_1	LmxM.34.2420.1	0.92467	-4.314302002511185	0.15197	-1.7453527487428646	0.54864	-2.437908539958231	0.54176	0.38639594110187025	-2.83252109707076	1.3291592717888887
LmxM.34.2420.1_43_0.184566428003182_222-241_1	LmxM.34.2420.1	-0.27606	-1.5068814778734336	0.37876	-3.5300223608154475	0.23072	-1.4265440333907626	0.11113999999999997	0.3433974962051995	-2.154482624026548	1.1919294030522354
LmxM.34.2420.1_43_0.184566428003182_223-242_1	LmxM.34.2420.1	0.4082	-1.8861341737234558	-0.48903	-4.34780999073259	-0.18355	-1.3569343928526478	-0.08812666666666667	0.45616293978504363	-2.5302928524362316	1.5961013479786197
LmxM.34.2420.1_43_0.184566428003182_224-243_1	LmxM.34.2420.1	0.17719	-1.2757478884627038	0.062452	-1.3324584320922435	-0.042001	-1.100078847423661	0.06588033333333333	0.10963570915688615	-1.2360950559928694	0.1211582774095369
LmxM.34.2430.1_14_0.204928664072633_310-329_1	LmxM.34.2430.1	-0.30701	-1.5594474546212225	0.19035	-2.097511138695143	-0.31817	-1.5970115711814488	-0.14494333333333334	0.2904261540105046	-1.751323388165938	0.30039513091192205
LmxM.34.2430.1_43_0.17769130998703_265-284_1	LmxM.34.2430.1	-0.30714	-1.5701173459693487	-0.10733	-1.5660534858895023	0.47087	-2.2489236775362564	0.0188	0.4040500868704275	-1.7950315031317026	0.3930874053298549
LmxM.34.2440.1_29_0.0339393939393939_24-43_1	LmxM.34.2440.1	0.35363	-1.6969335444036555	0.797	-13.951588982580299	0.21475	-1.4023935048782545	0.4551266666666667	0.30410515555204476	-5.683638677287402	7.161769344709138
LmxM.34.2440.1_38_0.0339393939393939_21-40_1	LmxM.34.2440.1	0.44261	-2.0436399673353907	0.37303	-4.843981420322693	0.83433	-4.355674837445666	0.54999	0.24869111524137733	-3.747765408367917	1.495875485727668
LmxM.34.2450.1_0_0.00447912151423205_27-46_1	LmxM.34.2450.1	0.70658	-2.9884929112469645	-0.83882	-6.908472656501155	0.19477	-1.3474685327047786	0.020843333333333325	0.7872440244506993	-3.7481447001509665	2.8572705238581912
LmxM.34.2450.1_14_0.261956364687184_1809-1828_1	LmxM.34.2450.1	0.25138	-1.4421400032478715	0.27331	-2.911467584789989	0.50194	-2.330385387989008	0.34220999999999996	0.138764137658114	-2.2279976586756227	0.7399954870170258
LmxM.34.2450.1_14_0.274093339112845_1890-1909_1	LmxM.34.2450.1	0.069093	-1.0567582781727818	0.45029	-4.815955888853004	-0.10127	-1.208357604137137	0.13937100000000002	0.28241610499934316	-2.3603572570543077	2.1279612471276197
LmxM.34.2450.1_23_0.19187978615807_1331-1312_0	LmxM.34.2450.1	0.26875	-1.5377968737785634	0.024731	-1.1479979657829724	-0.23581	-1.4746487067644733	0.019223666666666667	0.25232508087848365	-1.386814515442003	0.20921742528430332
LmxM.34.2450.1_29_0.00447912151423205_24-43_1	LmxM.34.2450.1	-0.64089	-2.140373877917075	0.13674	-1.694409968888945	-0.12858	-1.256042188022233	-0.21091000000000001	0.3952983378411804	-1.6969420116094176	0.4421712822745507
LmxM.34.2450.1_29_0.191157347204161_1330-1311_0	LmxM.34.2450.1	0.48364	-2.2098218409267094	-0.037162	-1.205726382595178	0.034254	-1.042126993174925	0.16024400000000003	0.2823363081079017	-1.4858917388989374	0.632255711339269
LmxM.34.2480.1_29_0.198623402163225_198-217_1	LmxM.34.2480.1	-3.8626	-6.887276917740961	-6.0532	-19.931509741747888	-2.1204	-4.849877097222311	-4.012066666666667	1.9706557724101217	-10.556221252237053	8.182895282436903
LmxM.34.2480.1_34_0.0914454277286136_99-80_0	LmxM.34.2480.1	-2.4302	-5.2434275594100255	-2.1684	-19.930709498273167	-1.6778	-4.392530957446767	-2.0921333333333334	0.3819540461015348	-9.85555600504332	8.735705162773888
LmxM.34.2480.1_38_0.0688298918387414_66-85_1	LmxM.34.2480.1	0.38647	-1.8602895301827556	0.16889	-2.2384696169764435	0.19847	-1.3923605239369337	0.25127666666666665	0.11801132205569653	-1.830373223698711	0.4238471285455063
LmxM.34.2480.1_43_0.0688298918387414_67-86_1	LmxM.34.2480.1	0.56846	-2.5223351050487586	-0.052613	-1.2986691935261336	0.67845	-3.254000317317126	0.398099	0.3941832444853535	-2.358334871964006	0.9879281392162722
LmxM.34.2480.1_52_0.228121927236971_228-247_1	LmxM.34.2480.1	-2.0904	-4.469034345117565	-1.1873	-9.836171546531618	-1.7123	-4.078429612947435	-1.6633333333333333	0.45353688199895414	-6.127878501532206	3.2174090499797634
LmxM.34.2480.1_57_0.475909537856441_477-496_1	LmxM.34.2480.1	0.79035	-3.6600508285980213	0.54858	-7.768359190012929	0.4928	-2.318534542407564	0.6105766666666667	0.15816665461889662	-4.582314853672838	2.8395554883418175
LmxM.34.2490.1_0_0.189112329880154_924-943_1	LmxM.34.2490.1	0.53744	-2.2343905748853983	-0.37089	-2.679448315480446	0.76989	-3.5203389713587745	0.31214666666666663	0.6028370979239195	-2.811392620574873	0.6530488452889649
LmxM.34.2490.1_29_0.189112329880154_927-946_1	LmxM.34.2490.1	0.20242	-1.3109656933752285	-0.2617	-2.3994942576332647	-0.31552	-1.5974044191963175	-0.12493333333333334	0.28477061248192964	-1.7692881234016038	0.5642531476473243
LmxM.34.2490.1_29_0.314645541336583_1539-1558_1	LmxM.34.2490.1	-1.3666	-3.3813478624134716	0.30885	-3.2233603134133055	-1.5603	-3.886192836013894	-0.8726833333333334	1.0278111138887986	-3.4969670039468905	0.34621175264707355
LmxM.34.2490.1_29_0.412756449319521_2028-2047_1	LmxM.34.2490.1	0.33356	-1.6532144009474838	-0.4036	-3.2615901256556707	0.82665	-4.008217868736448	0.25220333333333333	0.6191469502737886	-2.974340798446534	1.2034926112407538
LmxM.34.2490.1_29_0.468210440788137_2299-2318_1	LmxM.34.2490.1	-0.44354	-1.803488635188743	-0.42517	-3.689324840736174	-0.25018	-1.4789854565993559	-0.3729633333333333	0.10672944501557821	-2.323932977508091	1.1935437919723542
LmxM.34.2490.1_29_0.468210440788137_2300-2319_1	LmxM.34.2490.1	0.30128	-1.5895242935500313	-0.23265	-2.3878192664989424	0.099656	-1.1654311597806153	0.05609533333333333	0.2696172471956001	-1.7142582399431963	0.6206666487726836
LmxM.34.2510.1_60_0.324404761904762_103-122_1	LmxM.34.2510.1	-1.0846	-2.9020548604640255	-0.26004	-2.416492469308212	-0.86969	-2.6547080974537307	-0.7381099999999999	0.4277379696730231	-2.657751809075323	0.2427955046156422
LmxM.34.2510.1_74_0.324404761904762_100-119_1	LmxM.34.2510.1	-1.5857	-3.803856304103855	0.013026	-1.0614477152905346	-0.75051	-2.4903669844337184	-0.7743946666666668	0.7996305795461636	-2.4518903346093697	1.3716091121145069
LmxM.34.2520.1_14_0.330795262267343_387-406_1	LmxM.34.2520.1	0.38582	-1.8433652192237597	0.058389	-1.319618026532647	0.52426	-2.4933696245978347	0.322823	0.23923923939646685	-1.8854509567847473	0.5880064714522152
LmxM.34.2520.1_29_0.089678510998308_103-122_1	LmxM.34.2520.1	0.46764	-2.0882792769407508	-0.21487	-2.2784365980040366	0.71623	-3.490731836768576	0.323	0.48210719731196716	-2.6191492372377883	0.7607773146868446
LmxM.34.2520.1_33_0.304568527918782_364-345_0	LmxM.34.2520.1	-0.093753	-1.1943575423964772	0.11938	-1.780061421492276	0.10805	-1.1833724432689556	0.044558999999999994	0.11991559211795604	-1.3859304690525696	0.3413716066898109
LmxM.34.2520.1_38_0.186125211505922_216-235_1	LmxM.34.2520.1	-0.23481	-1.437091860751344	-0.097061	-1.4631871489077213	-0.1246	-1.2488585324259498	-0.152157	0.072891960715843	-1.3830458473616716	0.11693980345987869
LmxM.34.2520.1_43_0.203891708967851_235-254_1	LmxM.34.2520.1	0.3432	-1.7160971872589792	0.25268	-3.16306114268551	0.88754	-4.855629876332488	0.4944733333333333	0.3434013991429466	-3.244929402092326	1.571366661656028
LmxM.34.2520.1_43_0.304568527918782_363-344_0	LmxM.34.2520.1	0.8432	-3.8733653976146294	-0.29125	-2.6464644139545537	0.65302	-2.988607414488468	0.4016566666666666	0.6075622146194851	-3.1694790753525504	0.6331330225192129
LmxM.34.2530.1_29_0.366764995083579_363-382_1	LmxM.34.2530.1	-0.028835	-1.0888652812527122	-0.14556	-1.766499654872187	0.11144	-1.1866197926605515	-0.020985	0.12867970653914312	-1.3473282429284836	0.3662888075935501
LmxM.34.2530.1_38_0.116027531956735_111-130_1	LmxM.34.2530.1	1.0302	-5.611261599064014	0.050314	-1.2696130677053026	0.94198	-5.286529403912262	0.6741646666666666	0.5420681994226679	-4.055801356893859	2.4183665224176862
LmxM.34.2530.1_43_0.457227138643068_474-455_0	LmxM.34.2530.1	-2.47	-4.984342584054082	-0.91149	-7.662208084965447	-0.7869	-2.4836539790717462	-1.3894633333333335	0.9378434213840461	-5.043401549363758	2.589782158397635
LmxM.34.2530.1_43_0.457227138643068_475-456_0	LmxM.34.2530.1	-0.80844	-2.4109575613921135	-1.323	-9.487071282220365	-1.2274	-3.2359460487108507	-1.1196133333333333	0.27369046847366335	-5.044658297441109	3.8692927450056827
LmxM.34.2530.1_57_0.116027531956735_107-126_1	LmxM.34.2530.1	-0.072772	-1.1621988150759184	-0.22467	-2.275919061266382	0.59075	-2.736859800408931	0.09776933333333333	0.4336366034842231	-2.0583258922504104	0.8095674123161662
LmxM.34.2530.1_71_0.461160275319567_462-481_1	LmxM.34.2530.1	-1.3536	-3.3815583475278785	-0.96094	-7.852083785497359	-0.26087	-1.5042188921463064	-0.8584700000000001	0.5535248764960795	-4.245953675057182	3.2610169637324122
LmxM.34.2540.1_29_0.140432098765432_85-104_1	LmxM.34.2540.1	0.51698	-2.3051394146180018	0.025125	-1.1341888473663952	0.28662	-1.6370599969174398	0.27624166666666666	0.24609168537017526	-1.6921294196339456	0.587414494820703
LmxM.34.2540.1_57_0.259259259259259_176-157_0	LmxM.34.2540.1	-2.5631	-5.168875101569746	0.6898	-11.95830170833088	-2.5374	-5.396840140007379	-1.4702333333333335	1.870687874374914	-7.508005649969334	3.855754565579699
LmxM.34.2540.1_74_0.259259259259259_179-160_0	LmxM.34.2540.1	-0.49942	-1.9120158459876098	0.24028	-2.701613828190895	-0.69852	-2.352318933591222	-0.31922	0.4946618946310702	-2.321982869256576	0.3956721508703408
LmxM.34.2550.1_43_0.281432748538012_381-400_1	LmxM.34.2550.1	-1.0184	-2.7963502838253356	-0.58129	-4.481388322159421	-1.296	-3.4199394392557347	-0.96523	0.3603094263268726	-3.565892681746831	0.8519478032153402
LmxM.34.2550.1_89_0.426169590643275_573-592_1	LmxM.34.2550.1	-3.8871	-6.751162084013539	-1.233	-10.199994967518068	-4.0491	-7.279149298964289	-3.0564	1.58118679162204	-8.07676878349863	1.8576220541776423
LmxM.34.2560.1_29_0.227018385291767_560-579_1	LmxM.34.2560.1	-1.3245	-3.327087731624637	-0.060722	-1.294275061969005	-0.36416	-1.6990867441337028	-0.5831273333333333	0.6597300418514632	-2.1068165125757816	1.0759946610153268
LmxM.34.2560.1_43_0.223421262989608_555-574_1	LmxM.34.2560.1	-1.8002	-4.1215492969033365	0.19769	-2.2110236918108086	-0.96418	-2.8653216768282315	-0.8555633333333335	1.0033639908992815	-3.0659648885141255	0.9709378433891972
LmxM.34.2560.1_46_0.0627498001598721_151-170_1	LmxM.34.2560.1	0.29785	-1.5894808762817447	-0.16899	-2.0260229085436507	0.27969	-1.600857350116356	0.13618333333333332	0.26444379163318116	-1.7387870449805838	0.2488185825593478
LmxM.34.2560.1_52_0.0507593924860112_117-136_1	LmxM.34.2560.1	0.062729	-1.0612068601752693	-0.22065	-2.141010068199019	-0.22952	-1.4444154798793838	-0.129147	0.16622866406549744	-1.5488774694178906	0.547428508993049
LmxM.34.2560.1_52_0.139088729016787_359-340_0	LmxM.34.2560.1	0.76414	-3.464838861350816	0.077223	-1.441356187558804	0.27691	-1.575181080263108	0.3727576666666667	0.35334660409622354	-2.1604587097242427	1.131606362850992
LmxM.34.2560.1_52_0.223421262989608_552-571_1	LmxM.34.2560.1	-0.63679	-2.1813391937879634	-0.44073	-4.828895676759021	-0.14748	-1.294275061969005	-0.4083333333333334	0.2462584557600679	-2.76816997750533	1.8389299875643423
LmxM.34.2570.1_0_0.0700152207001522_42-61_1	LmxM.34.2570.1	0.34539	-1.730243891313777	0.21019	-2.655798700468397	0.96461	-5.484291584407004	0.50673	0.402256548486162	-3.2901113920630594	1.9557563661006436
LmxM.34.2570.1_38_0.120243531202435_75-94_1	LmxM.34.2570.1	-1.4329	-3.5038137907269125	0.074488	-1.3834126946676912	-1.1077	-3.114147665421565	-0.8220373333333333	0.7932572186758424	-2.667124716938723	1.1286706071281414
LmxM.34.2580.1_29_0.423611111111111_240-259_1	LmxM.34.2580.1	1.0206	-5.255060489799625	-0.17218	-1.9012516756717994	-0.51939	-1.9760719017995794	0.10967666666666664	0.8077590515948015	-3.0441280224236684	1.9150891096845355
LmxM.34.2580.1_43_0.397569444444444_225-244_1	LmxM.34.2580.1	0.71057	-3.084964094560461	-0.01802	-1.0792310890502257	-0.057039	-1.1299833448346863	0.21183700000000003	0.4323558425151672	-1.7647261761484578	1.1436411451047255
LmxM.34.2580.1_52_0.335069444444444_189-208_1	LmxM.34.2580.1	-0.015979	-1.0667869473014797	-0.6768	-6.0590860612174495	-0.038115	-1.0954473094808581	-0.2436313333333333	0.3752983092958631	-2.740440105999929	2.874067428950001
LmxM.34.2590.1_14_0.033214709371293_20-39_1	LmxM.34.2590.1	-0.019844	-1.0766119434615968	-0.17242	-1.8488113935058728	-0.42381	-1.803790821959848	-0.205358	0.2039872941435324	-1.5764047196424391	0.43341818986689734
LmxM.34.2590.1_29_0.0676156583629893_61-42_0	LmxM.34.2590.1	0.45306	-2.01024479910672	-0.11104	-1.5333634838748549	1.1648	-7.386024857249543	0.5022733333333333	0.6393421545098785	-3.643211046743706	3.2501300531346797
LmxM.34.2590.1_33_0.099644128113879_93-74_0	LmxM.34.2590.1	-0.94479	-2.7282301262191786	-0.35109	-3.456389299445283	-0.55689	-2.068779889747179	-0.61759	0.3014685555742091	-2.751133105137214	0.6940881632063537
LmxM.34.2590.1_33_0.192170818505338_170-151_0	LmxM.34.2590.1	-0.0043717	-1.0460539025528552	0.099618	-1.6171844740420396	0.19287	-1.3694044184417469	0.09603876666666666	0.09866955071430768	-1.344214265012214	0.2863973468709917
LmxM.34.2590.1_43_0.36061684460261_300-319_1	LmxM.34.2590.1	0.3252	-1.636162829166721	0.39297	-4.398025904325186	0.42519	-2.065394429605643	0.38111999999999996	0.051037406869863605	-2.6998610543658494	1.4862310839610038
LmxM.34.2590.1_52_0.32858837485172_273-292_1	LmxM.34.2590.1	0.8662	-4.222619423214164	-0.069928	-1.398318694881379	0.62033	-2.990784704551664	0.4722006666666667	0.48532528539252245	-2.8705742742157354	1.4159825428607644
LmxM.34.2610.1_38_0.0774719673802243_71-90_1	LmxM.34.2610.1	0.22671	-1.3883139136499916	0.05242	-1.249475814733681	-0.13819	-1.2742117358556497	0.046979999999999994	0.18251081529597088	-1.3040004880797742	0.0740576245026568
LmxM.34.2610.1_38_0.0774719673802243_72-91_1	LmxM.34.2610.1	-0.79	-2.4232863216563523	-0.41468	-3.669106635317911	-1.2751	-3.3987408741771934	-0.8265933333333333	0.4313756461986853	-3.1637112770504854	0.6553214837979167
LmxM.34.2610.1_43_0.0101936799184506_45070_1	LmxM.34.2610.1	-0.26039	-1.4763336718685733	-0.32821	-2.573544151187928	-0.39489	-1.724034653641137	-0.32783	0.06725080519964055	-1.9246374922325462	0.5754553267806722
LmxM.34.2610.1_43_0.0774719673802243_67-86_1	LmxM.34.2610.1	-0.58023	-2.0192230119701073	0.050812	-1.2179907477937169	-0.4966	-1.9278475399826651	-0.34200600000000003	0.3427506091431495	-1.7216870999154963	0.43859990945715294
LmxM.34.2610.1_43_0.0774719673802243_73-92_1	LmxM.34.2610.1	-0.52291	-1.946021221525279	-0.036492	-1.1621665281733198	-0.19989	-1.3858989249575453	-0.25309733333333334	0.24753561950017078	-1.4980288915520479	0.4037782709963932
LmxM.34.2610.1_43_0.221202854230377_210-229_1	LmxM.34.2610.1	0.81939	-3.731877056154254	-0.087282	-1.427319840659325	0.97792	-5.437212965791329	0.5700093333333333	0.5747232924471857	-3.5321366208683025	2.012394817092658
LmxM.34.2620.1_33_0.328320802005013_400-381_0	LmxM.34.2620.1	1.0355	-5.490569668783862	0.17188	-2.154820701397085	0.72592	-3.606895767318813	0.6444333333333333	0.4375384940017659	-3.750762045833253	1.6725215762212706
LmxM.34.2620.1_57_0.304093567251462_359-378_1	LmxM.34.2620.1	1.0592	-6.303806716921558	0.27333	-4.110267924762587	1.0417	-6.78558867401669	0.79141	0.44875575461491296	-5.7332211052336115	1.426012353749562
LmxM.34.2630.1_29_0.113351254480287_249-268_1	LmxM.34.2630.1	-0.32666	-1.5885260268060162	0.42954	-4.307144342260292	0.15904	-1.2584907311189502	0.08730666666666664	0.3831694968722502	-2.3847203667284194	1.67302608478608
LmxM.34.2630.1_52_0.113351254480287_242-261_1	LmxM.34.2630.1	0.080841	-1.0825269980613548	0.35446	-3.358409580978752	0.20901	-1.3622284072214583	0.2147703333333333	0.13690042136652952	-1.9343883287538552	1.241142866338384
LmxM.34.2630.1_57_0.452060931899642_1002-1021_1	LmxM.34.2630.1	1.1068	-6.305859726259709	0.072436	-1.3611902863570513	0.63696	-2.972211811752315	0.6053986666666666	0.5179037646564595	-3.546420608123025	2.5218496731266398
LmxM.34.2630.1_71_0.445340501792115_986-1005_1	LmxM.34.2630.1	0.22418	-1.4141875214369573	0.08486	-1.4963418946244966	0.53435	-2.5928234832591315	0.28113	0.23009300706453467	-1.8344509664401951	0.6580531824694531
LmxM.34.2630.1_86_0.403673835125448_891-910_1	LmxM.34.2630.1	0.48702	-2.1368163874953185	0.21327	-2.4308900476387763	0.52577	-2.4312012566699486	0.40868666666666664	0.17034126286174273	-2.332969230601348	0.1698734164214612
LmxM.34.2630.1_86_0.435931899641577_963-982_1	LmxM.34.2630.1	0.12011	-1.1433058656305783	0.46995	-4.818721855155886	-0.33376	-1.620552038651981	0.08543333333333335	0.4029755506644706	-2.527526586479482	1.998530159096867
LmxM.34.2640.1_14_0.230560087003806_419-438_1	LmxM.34.2640.1	-3.7053	-6.567433914316123	-2.629	-18.01188525592671	-3.3556	-6.470089122038019	-3.2299666666666664	0.5490384534195517	-10.349802764093617	6.635736589549599
LmxM.34.2640.1_29_0.0815660685154976_153-134_0	LmxM.34.2640.1	-1.4994	-3.6237985374334714	-0.099125	-1.4834159581814632	-1.7583	-4.179109517562659	-1.1189416666666665	0.8926235643922545	-3.0954413377258647	1.423398025636
LmxM.34.2640.1_38_0.0810222947253942_152-133_0	LmxM.34.2640.1	-0.78314	-2.4441759935581415	0.21299	-2.6270835521358245	-0.71337	-2.419885396336086	-0.42783999999999994	0.5560703911376689	-2.4970483140100175	0.11326685589428867
LmxM.34.2640.1_43_0.235454051114736_427-446_1	LmxM.34.2640.1	0.20225	-1.3337305987396706	0.14415	-1.8409340530613985	0.91489	-4.855964075272078	0.42043	0.4291991626273285	-2.6768762423577157	1.904109154876771
LmxM.34.2640.1_43_0.235454051114736_428-447_1	LmxM.34.2640.1	0.33137	-1.6703321581591435	-0.28414	-2.688906151807185	0.78322	-3.7820397438074016	0.27681666666666666	0.535767106150922	-2.71375935125791	1.0560731475439105
LmxM.34.2640.1_43_0.235454051114736_429-448_1	LmxM.34.2640.1	0.15945	-1.2404487046008665	0.42495	-5.131679880660583	0.2841	-1.5870515922678339	0.28950000000000004	0.13283234734054802	-2.6530600591764277	2.1535321114451436
LmxM.34.2650.1_48_0.466417910447761_381-362_0	LmxM.34.2650.1	0.79596	-3.842842431420435	-0.12085	-1.7825409526983693	-0.016305	-1.0510971899148291	0.21960166666666667	0.5018706113714304	-2.2254935246778778	1.4476241256399205
LmxM.34.2650.1_52_0.143034825870647_104-123_1	LmxM.34.2650.1	0.11173	-1.1508782299529103	-0.57334	-5.092266347423699	0.03483	-1.030970004377056	-0.14225999999999997	0.37530104889275223	-2.4247048605845554	2.3109538528907896
LmxM.34.2650.1_52_0.143034825870647_105-124_1	LmxM.34.2650.1	0.04504	-1.0309405246812549	0.43033	-5.34830947275367	0.21623	-1.4002594586101895	0.23053333333333334	0.19304283212109516	-2.593169818681705	2.3931558670131463
LmxM.34.2650.1_57_0.456467661691542_360-379_1	LmxM.34.2650.1	0.68976	-3.0488180668718012	0.059058	-1.3371163879467813	0.79123	-4.037153399863098	0.5133493333333333	0.3966856461750707	-2.8076959515605604	1.3660727917276678
LmxM.34.2650.1_67_0.333333333333333_257-276_1	LmxM.34.2650.1	0.11612	-1.1568490604354604	0.48998	-6.504517676173296	0.99513	-5.633864141527283	0.5337433333333333	0.44113610941900155	-4.431743626045346	2.869357106782593
LmxM.34.2660.1_14_0.315494393476045_616-635_1	LmxM.34.2660.1	-0.036277	-1.1067123530600962	-0.24759	-2.2901729755715667	-0.053998	-1.126608846746244	-0.11262166666666666	0.11722135774820788	-1.5078313917926358	0.6776007178992252
LmxM.34.2660.1_38_0.127420998980632_243-262_1	LmxM.34.2660.1	-0.58042	-2.077339345324333	-1.573	-16.38350191386747	-1.2386	-3.4372129657913293	-1.1306733333333334	0.5050147405109413	-7.29935140832771	7.8964331739959785
LmxM.34.2660.1_43_0.127420998980632_244-263_1	LmxM.34.2660.1	-0.64147	-2.200441822050774	-0.31471	-3.2541379580439216	-0.16607	-1.3339124284418755	-0.3740833333333333	0.2431978300341788	-2.262830736178857	0.9616318441006545
LmxM.34.2660.1_43_0.127420998980632_245-264_1	LmxM.34.2660.1	-0.72711	-2.3452638526262315	-1.4572	-15.414103889143046	-0.73472	-2.453707554985836	-0.97301	0.4193381035632226	-6.737691765585038	7.514188945755467
LmxM.34.2660.1_43_0.237512742099898_462-481_1	LmxM.34.2660.1	1.0743	-5.7784916032174864	0.18171	-2.1412646228846413	0.77832	-3.8874733346549593	0.6781100000000001	0.4546545502906575	-3.9357431869190287	1.8190938707481517
LmxM.34.2660.1_52_0.344546381243629_672-691_1	LmxM.34.2660.1	-0.71581	-2.280327637767958	-0.79117	-6.000184676784801	-1.8774	-4.343410274881468	-1.1281266666666667	0.6499828293373089	-4.207974196478076	1.8636231636735885
LmxM.34.2680.1_29_0.0964912280701754_18-37_1	LmxM.34.2680.1	-0.25752	-1.4726853981512362	-0.3665	-3.093928318112453	-1.0605	-2.9496334363836256	-0.5615066666666667	0.4355627625650904	-2.5054157175491047	0.8972759818896313
LmxM.34.2680.1_43_0.333333333333333_69-88_1	LmxM.34.2680.1	0.14277	-1.219367378118998	-0.11637	-1.6850552651528568	-0.17807	-1.350702773631684	-0.050556666666666666	0.17024430249888933	-1.4183751389678463	0.2401061511189546
LmxM.34.2680.1_46_0.0964912280701754_15-34_1	LmxM.34.2680.1	-1.4221	-3.483355450656291	-1.5616	-11.688537434016188	-1.2015	-3.2523496520508446	-1.3950666666666667	0.1815656997710012	-6.141414178907774	4.805337992823269
LmxM.34.2690.1_43_0.229718875502008_282-301_1	LmxM.34.2690.1	0.92868	-4.620955787664646	0.12276	-1.68343251935946	0.77938	-3.868047089217697	0.6102733333333333	0.4287476648721638	-3.3908117987472672	1.5258033555512296
LmxM.34.2690.1_57_0.236947791164659_285-304_1	LmxM.34.2690.1	-0.40687	-1.7468530053729847	0.56346	-8.101251439513966	0.5171	-2.4000271905395563	0.2245633333333333	0.547328377880531	-4.082710545142169	3.495448800775927
LmxM.34.2690.1_67_0.21285140562249_256-275_1	LmxM.34.2690.1	-0.56346	-2.0340953188044173	0.47456	-6.252748389800146	0.21938	-1.422052559671879	0.043493333333333335	0.5409006098474407	-3.236298756092148	2.6301854267854354
LmxM.34.2690.1_67_0.43855421686747_552-533_0	LmxM.34.2690.1	-0.43607	-1.8039923149774328	-0.024302	-1.1242482407630885	-0.74234	-2.4710406808469654	-0.400904	0.36030837906992946	-1.7997604121958288	0.6734061931090591
LmxM.34.2700.1_29_0.027297771099424_102-121_1	LmxM.34.2700.1	0.16015	-1.259906573614064	-0.14047	-1.931364956234577	-0.30138	-1.5964443128359715	-0.0939	0.23426279879656522	-1.5959052808948708	0.3357295158522913
LmxM.34.2700.1_38_0.18732782369146_741-760_1	LmxM.34.2700.1	1.024	-5.209508189082156	-0.18222	-1.8399524028861178	1.1074	-6.6049986397543625	0.6497266666666667	0.7216926853816196	-4.5514864105742125	2.449726700188436
LmxM.34.2700.1_38_0.18732782369146_744-763_1	LmxM.34.2700.1	0.065434	-1.064854096073876	-0.39232	-3.408343559147007	0.19071	-1.34336268468284	-0.04539200000000001	0.306908450408261	-1.9388534466345744	1.2802119557171348
LmxM.34.2700.1_38_0.196343601302279_780-799_1	LmxM.34.2700.1	-0.31036	-1.5661389229835123	0.45882	-5.219901595759827	0.67328	-3.0659923528032302	0.2739133333333333	0.5172327995529028	-3.28401095718219	1.8366122348320812
LmxM.34.2700.1_38_0.196343601302279_781-800_1	LmxM.34.2700.1	0.024311	-0.9973161996772817	-0.13687	-1.7482578850426997	0.46103	-2.1949486328981958	0.116157	0.3093507205212233	-1.646840905872726	0.605223028332229
LmxM.34.2700.1_43_0.0558477335336839_212-231_1	LmxM.34.2700.1	-2.1761	-4.625293226427706	-2.6475	-18.197997298397798	-1.8731	-4.420649905840562	-2.2322333333333333	0.39023973828062836	-9.081313476888688	7.895942796663974
LmxM.34.2710.1_43_0.0240415854450942_27-46_1	LmxM.34.2710.1	-0.2331	-1.4323727824850436	0.023589	-1.0917835038585217	-0.063773	-1.141840718681246	-0.09109466666666666	0.13050733995577926	-1.2219990016749371	0.18390018196893157
LmxM.34.2710.1_43_0.0493827160493827_65-84_1	LmxM.34.2710.1	1.0827	-6.18589424532204	0.29244	-3.6621131124214057	0.27349	-1.591522901670301	0.5495433333333334	0.46182442446597965	-3.8131767531379155	2.300907903089988
LmxM.34.2710.1_57_0.281351526965562_424-443_1	LmxM.34.2710.1	-0.34514	-1.6345045382159156	-0.17962	-2.0135613943954915	0.2348	-1.4620738078991076	-0.09665333333333333	0.29873935417573183	-1.7033799135035048	0.28212143219836444
LmxM.34.2710.1_57_0.281351526965562_425-444_1	LmxM.34.2710.1	-0.011243	-1.067633384684346	0.42921	-4.0300888216302475	0.41317	-1.9534893827072761	0.2770456666666667	0.24979408899398187	-2.3504038630072897	1.5205891563721134
LmxM.34.2710.1_57_0.38856400259909_587-606_1	LmxM.34.2710.1	0.14719	-1.204395946337388	0.030778	-1.1390101953023652	-0.24182	-1.4586596227036472	-0.021284000000000008	0.1996622996662114	-1.2673552547811335	0.16886931337362002
LmxM.34.2710.1_57_0.38856400259909_588-607_1	LmxM.34.2710.1	0.095086	-1.0951698894659874	0.13148	-1.658897782709322	-0.50922	-1.9506982321334756	-0.09421799999999998	0.3598626485369106	-1.5682553014362615	0.4349071519707944
LmxM.34.2720.1_29_0.0803080308030803_69-88_1	LmxM.34.2720.1	-0.897	-2.5863106075532856	-0.10492	-1.507865829938519	0.18041	-1.3067838206490214	-0.2738366666666667	0.5582138543903522	-1.800320086046942	0.6880729020520542
LmxM.34.2720.1_38_0.0374037403740374_29-48_1	LmxM.34.2720.1	0.80038	-3.881953966397646	-0.10184	-1.5937419911303747	0.33909	-1.8148641824345197	0.34587666666666667	0.45114828630211296	-2.4301867133208472	1.2621191994821261
LmxM.34.2720.1_38_0.179317931793179_159-178_1	LmxM.34.2720.1	-0.29786	-1.547252766132688	-0.54027	-4.4164847671914655	0.28732	-1.5834153188569893	-0.18360333333333334	0.4254612102569791	-2.5157176173937144	1.646211939838727
LmxM.34.2720.1_57_0.331133113311331_292-311_1	LmxM.34.2720.1	-0.75592	-2.35556407872948	0.048773	-1.2327316669941673	-0.21689	-1.4174594115061199	-0.3080123333333334	0.41001239711298165	-1.6685850524099226	0.6020682867003907
LmxM.34.2720.1_67_0.331133113311331_291-310_1	LmxM.34.2720.1	-1.0166	-2.807214987425358	-0.26733	-2.6290456626440353	0.34221	-1.7364318957292009	-0.31390666666666667	0.6806013469229497	-2.390897515266198	0.5737421131834557
LmxM.34.2720.1_74_0.496149614961496_447-466_1	LmxM.34.2720.1	-0.63116	-2.1768310947905887	-0.62089	-6.124515582118742	-0.74361	-2.4855918809241744	-0.66522	0.0680816590573408	-3.5956461859445015	2.195499629456461
LmxM.34.2725.1_29_0.106217616580311_249-230_0	LmxM.34.2725.1	-0.54027	-1.9661731884730467	0.22044	-2.2247151054724563	-0.72726	-2.38246829717764	-0.34903	0.5019595359189822	-2.191118863707714	0.21017120397042635
LmxM.34.2725.1_43_0.348877374784111_802-821_1	LmxM.34.2725.1	0.24043	-1.392966601245813	0.1514	-1.8587189420039842	0.4651	-2.1642311147351267	0.2856433333333333	0.16166356000451473	-1.8053055526616415	0.38839667874835704
LmxM.34.2725.1_52_0.135146804835924_303-322_1	LmxM.34.2725.1	0.35595	-1.7538911243737294	0.33234	-4.250577290758519	0.17001	-1.322032694069593	0.2861	0.10122758566714905	-2.442167036400614	1.5809447055499146
LmxM.34.2725.1_52_0.206390328151986_471-490_1	LmxM.34.2725.1	0.20185	-1.3439118978280304	-0.059691	-1.3044301521667303	-0.096327	-1.19829169281042	0.015277333333333337	0.16261171262960528	-1.2822112476017269	0.07530983214291663
LmxM.34.2725.1_67_0.461571675302245_1063-1082_1	LmxM.34.2725.1	0.89529	-4.6088657974296074	-0.26057	-3.0120417965057933	0.6412	-3.192829754727196	0.42530666666666667	0.6074212158241868	-3.6045791162208656	0.874422595201781
LmxM.34.2725.1_81_0.414939550949914_951-970_1	LmxM.34.2725.1	-0.020647	-1.0710544193178393	-0.091139	-1.50979546707242	0.42322	-2.0450681957306514	0.10381133333333332	0.2788524749259603	-1.5419726940403038	0.4878034846246938
LmxM.34.2730.1_29_0.119741100323625_143-162_1	LmxM.34.2730.1	0.54243	-2.3575590377735516	0.36901	-4.059350614833584	0.47839	-2.2727085887096434	0.4632766666666666	0.08769226723795737	-2.8965394137722598	1.0079173163815804
LmxM.34.2730.1_38_0.119741100323625_141-160_1	LmxM.34.2730.1	0.353	-1.693896447952312	0.40935	-4.919249570594474	0.56716	-2.5756067282190376	0.44317	0.11101338072502794	-3.0629175822552743	1.6669821813026469
LmxM.34.2730.1_38_0.119741100323625_142-161_1	LmxM.34.2730.1	0.43017	-1.9378727605355854	0.07533	-1.3930802690923358	0.25858	-1.5182422799748343	0.25469333333333327	0.17745192597808943	-1.6163984365342519	0.2853518669750094
LmxM.34.2730.1_57_0.26537216828479_318-337_1	LmxM.34.2730.1	0.78367	-3.3918947750466493	-0.085811	-1.3434359010232892	1.5006	-11.341018943890417	0.7328196666666665	0.7944270152319427	-5.3587832066534515	5.2810419664633965
LmxM.34.2740.1_57_0.256464011180992_361-380_1	LmxM.34.2740.1	0.43648	-2.0113494839213453	0.043707	-1.2388815611977413	0.74027	-3.6325752536742346	0.406819	0.34922748235641476	-2.2942687662644405	1.221668884596635
LmxM.34.2750.1_14_0.377519379844961_480-499_1	LmxM.34.2750.1	0.99252	-5.075143040698643	0.037038	-1.1908621845851377	1.0298	-6.039025752675622	0.6864526666666667	0.5627184078749631	-4.101676992653134	2.5664955884947416
LmxM.34.2750.1_29_0.114728682170543_145-164_1	LmxM.34.2750.1	-0.67009	-2.234051174725533	0.40919	-5.697799118877248	-0.47758	-1.9269146660068082	-0.24616000000000002	0.5756541860353314	-3.2862549865365303	2.094096949861012
LmxM.34.2750.1_29_0.412403100775194_528-547_1	LmxM.34.2750.1	-1.1951	-3.1331347397104845	0.50698	-6.818493869213425	-0.9945	-2.9200683006116175	-0.5608733333333333	0.9302113448745577	-4.290565636511842	2.191840593915278
LmxM.34.2750.1_38_0.117054263565891_148-167_1	LmxM.34.2750.1	0.20651	-1.324812760251182	0.30129	-3.19666052867677	0.021799	-1.0026252066208654	0.17653300000000002	0.14213644911492618	-1.8413661651829392	1.1847228847782012
LmxM.34.2750.1_43_0.0775193798449612_97-116_1	LmxM.34.2750.1	0.542	-2.3205509785917307	-0.11679	-1.550291788293361	-0.15101	-1.295832738456003	0.0914	0.3906059678243537	-1.7222251684470316	0.533556635536487
LmxM.34.2750.1_43_0.193798449612403_242-261_1	LmxM.34.2750.1	0.62115	-2.639255924632276	0.84765	-17.13781831583076	0.41374	-1.9797659341995173	0.6275133333333333	0.21702497790193032	-7.252280058220851	8.567475225751874
LmxM.34.2760.1_29_0.0552871712292002_96-115_1	LmxM.34.2760.1	-1.496	-3.662624576862631	-1.5923	-16.032876496763688	-1.3755	-3.6466902606349914	-1.4879333333333333	0.10862487437660558	-7.780730444753769	7.1465725577640065
LmxM.34.2760.1_29_0.0874932903918411_157-176_1	LmxM.34.2760.1	-1.6149	-3.8752907261994447	-1.6965	-18.00754471704617	-2.2474	-5.109196909360847	-1.8529333333333333	0.34404593201102274	-8.997344117535487	7.827414467739522
LmxM.34.2760.1_38_0.0552871712292002_99-118_1	LmxM.34.2760.1	-1.8225	-4.177202969651978	-1.5146	-16.106291739269306	-2.1184	-4.904396889622045	-1.8185	0.30191987347639104	-8.39596386618111	6.687231840021768
LmxM.34.2760.1_43_0.300053676865271_555-574_1	LmxM.34.2760.1	-0.0094108	-1.0529218869727726	0.066439	-1.3564540807283485	-0.39773	-1.778526249537571	-0.11356726666666665	0.24899727368309338	-1.3959674057462308	0.36441240358108484
LmxM.34.2760.1_52_0.013419216317767_14-33_1	LmxM.34.2760.1	0.79035	-3.578507916544918	0.89277	-17.33532513250253	1.547	-14.253750285240757	1.0767066666666667	0.41049278755336654	-11.722527778096067	7.2192673114259875
LmxM.34.2760.1_52_0.140633387010199_253-272_1	LmxM.34.2760.1	0.5418	-2.353940593721785	0.68085	-11.368486725574526	-0.32967	-1.6370599969174398	0.2976599999999999	0.5477142706740441	-5.119829105404584	5.42335421930926
LmxM.34.2770.1_19_0.199088145896657_789-770_0	LmxM.34.2770.1	-0.35794	-1.6622729255819404	0.13493	-1.8547477542017583	0.16204	-1.2967894187174047	-0.020323333333333332	0.29269864747438334	-1.6046033661670345	0.2834143778929531
LmxM.34.2770.1_29_0.0412867274569402_157-176_1	LmxM.34.2770.1	-2.1579	-4.512958258567232	-0.19541	-1.8353115350056786	-1.8074	-4.179266332241171	-1.3869033333333334	1.0466397828447633	-3.5091787086046935	1.4591816410450982
LmxM.34.2770.1_29_0.383738601823708_1525-1506_0	LmxM.34.2770.1	-1.6874	-3.8666995237702233	-0.43183	-3.2936277050346936	-1.6207	-3.887366583014755	-1.2466433333333333	0.7064366911714973	-3.6825646039398907	0.3369877079834631
LmxM.34.2770.1_33_0.224417426545086_882-901_1	LmxM.34.2770.1	0.86938	-4.064410509768906	0.053537	-1.257731583191061	0.85633	-4.2643738484292735	0.5930823333333334	0.46730552175887385	-3.1955053137964136	1.6811369984240396
LmxM.34.2770.1_38_0.0336879432624113_126-145_1	LmxM.34.2770.1	-0.2564	-1.469166150067303	-0.38679	-2.7533024906422123	0.89459	-4.4038777650547045	0.08379999999999999	0.7051848737033432	-2.8754488019214066	1.4711637763365526
LmxM.34.2770.1_38_0.0412867274569402_160-179_1	LmxM.34.2770.1	-4.3011	-7.117907607703514	0.13036	-1.573591385579176	-4.8762	-8.079702430790169	-3.0156466666666666	2.7396538946613918	-5.590400474690952	3.5117415571490036
LmxM.34.2780.1_52_0.127984718242598_259-278_1	LmxM.34.2780.1	-0.015694	-1.0716001126959236	0.52276	-6.43846367678504	0.36576	-1.813038056567152	0.290942	0.2769142057966691	-3.1077006153493723	2.908250244514943
LmxM.34.2780.1_57_0.0176695319961796_27-46_1	LmxM.34.2780.1	-0.46537	-1.8532874361277898	0.27032	-3.2782896209729433	-0.62305	-2.2316776066495656	-0.2727	0.47683203111787703	-2.4544182212500996	0.7381516393992721
LmxM.34.2780.1_57_0.0515759312320917_119-100_0	LmxM.34.2780.1	-0.60824	-2.078070159954727	0.49383	-5.094039184261752	-0.96543	-2.802275488972336	-0.35994666666666664	0.7606557180704904	-3.3247949443962717	1.5744164712258513
LmxM.34.2790.1_29_0.0926385442514475_107-126_1	LmxM.34.2790.1	-0.49119	-1.8887496283294978	0.22521	-2.478418529387204	-0.5271	-2.0094894492033797	-0.26436	0.4243600719907564	-2.125552535640027	0.31149692332918993
LmxM.34.2790.1_43_0.167080231596361_196-215_1	LmxM.34.2790.1	-0.71602	-2.2950501498156366	0.43201	-5.538178111880187	-0.87547	-2.657436152374479	-0.3864933333333333	0.7133139951194939	-3.4968881380234342	1.777070474612282
LmxM.34.2790.1_43_0.167080231596361_197-216_1	LmxM.34.2790.1	-0.58173	-2.069990910540008	-0.2225	-2.4057495745302524	-1.052	-3.0363364884920916	-0.6187433333333333	0.4159868418992761	-2.5040256578541173	0.4906114403700713
LmxM.34.2790.1_49_0.0496277915632754_69-50_0	LmxM.34.2790.1	0.089647	-1.1137198833455209	0.38766	-4.64194588414373	-0.12589	-1.2516040332478953	0.11713900000000001	0.25787643974004293	-2.3357566002457157	1.998408058824099
LmxM.34.2790.1_81_0.43424317617866_535-516_0	LmxM.34.2790.1	-0.75464	-2.379762693607429	-0.044225	-1.2287364141404695	-0.44035	-1.8535480988252366	-0.41307166666666667	0.35599220308643464	-1.8206824021910453	0.5762165300625502
LmxM.34.2790.1_90_0.43424317617866_536-517_0	LmxM.34.2790.1	-0.3288	-1.6180699134252154	0.41632	-6.2193640188855195	-0.20414	-1.4080487271987743	-0.038873333333333315	0.3991061975631716	-3.0818275531698363	2.719214689931219
LmxM.34.2800.1_29_0.122194513715711_150-131_0	LmxM.34.2800.1	-0.83486	-2.4922327554133976	-0.3289	-2.7140557255842923	-0.34219	-1.6414191929151654	-0.5019833333333333	0.28835622489090357	-2.282569224637619	0.5662211404629258
LmxM.34.2800.1_29_0.122194513715711_151-132_0	LmxM.34.2800.1	0.52403	-2.3350366447250996	0.050216	-1.276901077276068	0.022172	-1.0128072176009928	0.198806	0.28200107112562534	-1.5415816465340535	0.6997246010362108
LmxM.34.2800.1_33_0.0872817955112219_113-94_0	LmxM.34.2800.1	0.238	-1.4229033170831848	-0.24428	-2.5318984437171554	-0.064093	-1.139200842628442	-0.02345766666666667	0.24369432151023407	-1.6980008678095941	0.7359759838685745
LmxM.34.2800.1_33_0.281795511221945_345-326_0	LmxM.34.2800.1	-0.98213	-2.756613636977258	-0.65889	-5.147854103409282	-0.57422	-2.1041328214063024	-0.7384133333333333	0.21526869821999975	-3.336200187264281	1.6024981240502822
LmxM.34.2800.1_33_0.281795511221945_346-327_0	LmxM.34.2800.1	-1.0606	-2.9010846262899954	-0.83028	-6.864840266584254	-0.57319	-2.1084190537222027	-0.8213566666666666	0.2438274931859271	-3.958114648865484	2.5483072891648058
LmxM.34.2800.1_43_0.122194513715711_157-138_0	LmxM.34.2800.1	0.64027	-2.8601795333382647	0.28823	-3.7030880501094967	0.33565	-1.7772893964470535	0.4213833333333333	0.19103846139804764	-2.7801856599649377	0.9653882009041599
LmxM.34.2810.1_38_0.130783758262512_272-291_1	LmxM.34.2810.1-LmxM.34.2810b.1	0.59839	-2.688906151807185	0.43944	-6.604296632519019	0.13142	-1.2424270974994391	0.38975000000000004	0.23741749577484805	-3.5118766272752144	2.7740532673800313
LmxM.34.2810.1_52_0.0316336166194523_57-76_1	LmxM.34.2810.1-LmxM.34.2810b.1	-0.13207	-1.2613583910294628	-0.76759	-7.08521629535287	0.058088	-1.0687526534694214	-0.280524	0.43239447557525523	-3.138442446617251	3.419362821101731
LmxM.34.2810.1_52_0.197355996222852_409-428_1	LmxM.34.2810.1-LmxM.34.2810b.1	-0.31768	-1.6152826175631534	-0.18372	-2.660442983012043	-0.18388	-1.378453051024078	-0.2284266666666667	0.07729569543857753	-1.884726217199758	0.6821469317298694
LmxM.34.2810.1_57_0.0415486307837583_78-97_1	LmxM.34.2810.1-LmxM.34.2810b.1	-3.3193	-6.107604310837435	0.029944	-1.1420635798629912	-1.9149	-4.425601988589666	-1.734752	1.6818736038454258	-3.8917566264300305	2.525448839467168
LmxM.34.2810.1_71_0.405571293673277_850-869_1	LmxM.34.2810.1-LmxM.34.2810b.1	-0.10765	-1.218460669009112	0.7046	-16.62386318983147	0.13513	-1.2476247595910002	0.24402666666666664	0.41693090390774984	-6.363316206143861	8.885906309397514
LmxM.34.2810.1_81_0.438149197355996_919-938_1	LmxM.34.2810.1-LmxM.34.2810b.1	0.026256	-1.0025673948737006	-0.097282	-1.5033188211959634	0.0024003	-0.9768979754677284	-0.02287523333333333	0.06553280705084541	-1.1609280638457975	0.29679673652564825
LmxM.34.2820.1_29_0.484286450283359_936-955_1	LmxM.34.2820.1	0.042801	-1.0257908324687943	-0.13376	-1.6628666723622048	-0.10036	-1.2058927734278486	-0.063773	0.09379447268895966	-1.2981834260862826	0.32841221029380646
LmxM.34.2820.1_33_0.268933539412674_527-508_0	LmxM.34.2820.1	0.10342	-1.131594532326915	-0.22505	-2.2567625248458283	0.071308	-1.0955089656182275	-0.016774	0.18108551645010154	-1.4946220075969903	0.6602796135391555
LmxM.34.2820.1_33_0.268933539412674_528-509_0	LmxM.34.2820.1	-0.46593	-1.8585619771852107	0.25514	-2.957680655746951	-0.81327	-2.5812940670839906	-0.34135333333333334	0.5449903590278761	-2.465845566672051	0.5585801057828239
LmxM.34.2820.1_38_0.175167439464194_334-353_1	LmxM.34.2820.1	-0.76963	-2.406208347290534	0.48305	-6.517015454497032	-0.77018	-2.4770523864592833	-0.35225333333333336	0.7233939588034539	-3.80009206274895	2.353191292042014
LmxM.34.2820.1_43_0.268933539412674_526-507_0	LmxM.34.2820.1	-0.053634	-1.1266403476008762	-0.074179	-1.4201208838650747	-0.4946	-1.952148956497314	-0.207471	0.24887310267885518	-1.4996367293210884	0.4184593087738298
LmxM.34.2820.1_43_0.366821226172076_705-724_1	LmxM.34.2820.1	0.82107	-3.8175212625775186	-0.20338	-2.115903837325443	0.82707	-4.054308404219126	0.48158666666666666	0.5932061200234986	-3.3292445013740295	1.0574326044184088
LmxM.34.2830.1_19_0.130909090909091_223-204_0	LmxM.34.2830.1	0.42695	-1.9320804805030691	0.36225	-4.058436907943813	0.093944	-1.135487756438525	0.29438133333333333	0.1765725515059839	-2.375335048295136	1.5110472839963578
LmxM.34.2830.1_29_0.240606060606061_387-406_1	LmxM.34.2830.1	-0.31196	-1.5719176555498038	-0.37099	-3.301713945655256	0.18662	-1.3365697551819897	-0.1654433333333333	0.3063210378562552	-2.0700671187956834	1.0731088426328552
LmxM.34.2830.1_43_0.343636363636364_574-555_0	LmxM.34.2830.1	-3.0839	-5.808174605653014	-2.2883	-17.219611193358205	-2.3507	-5.115835050163171	-2.5742999999999996	0.44242802804524034	-9.381206949724797	6.797077999403982
LmxM.34.2830.1_52_0.0606060606060606_90-109_1	LmxM.34.2830.1	-1.1889	-3.049892958090769	-0.29521	-2.446218792439002	-1.3772	-3.4757597603911505	-0.95377	0.5780485945835351	-2.9906238369736404	0.517323180141253
LmxM.34.2830.1_52_0.335151515151515_546-565_1	LmxM.34.2830.1	-0.39163	-1.7107509924450608	-0.84752	-6.952679392962601	-0.81512	-2.5533329914032232	-0.6847566666666666	0.25437152362898907	-3.7389211256036283	2.814901020818617
LmxM.34.2830.1_57_0.24969696969697_402-421_1	LmxM.34.2830.1	-0.22708	-1.423174117867144	-0.016403	-1.0683895522241786	0.54888	-2.507000384746575	0.10179900000000001	0.4012571058598215	-1.6661880182792992	0.7494612056056287
LmxM.34.2840.1_46_0.0867979576951131_122-103_0	LmxM.34.2840.1	0.71233	-3.076176895055217	-0.19677	-2.066300470582867	-0.52178	-1.9811892382628615	-0.0020733333333333346	0.6396772366071294	-2.3745555346336484	0.6091103188393846
LmxM.34.2850.1_0_0.162470023980815_265-284_1	LmxM.34.2850.1	-5.5231	-8.694298846135023	-4.7634	-19.928267998974455	-3.881	-7.065023720897574	-4.7225	0.8218136710958273	-11.895863522002351	7.003804367605545
LmxM.34.2850.1_38_0.104916067146283_168-187_1	LmxM.34.2850.1	0.28404	-1.5049557317347793	-0.14993	-1.6885387360827406	-0.60127	-2.129727615853978	-0.15572	0.44268339939509815	-1.7744073612238325	0.32111531010554356
LmxM.34.2850.1_43_0.0797362110311751_124-143_1	LmxM.34.2850.1	-0.35491	-1.660858053206075	-0.23706	-2.564810948208279	-0.19627	-1.3849189893676055	-0.2627466666666667	0.08238031338452977	-1.8701959969273199	0.6171734275268984
LmxM.34.2850.1_43_0.366906474820144_618-599_0	LmxM.34.2850.1	-2.8754	-5.582079992188035	-3.8179	-19.87838631658631	-2.5629	-5.4081291299366665	-3.0854	0.6533232354661817	-10.28953181290367	8.304647057233417
LmxM.34.2850.1_49_0.39568345323741_667-648_0	LmxM.34.2850.1	-1.9825	-4.477879953885603	-2.6996	-19.9313218895627	-1.7356	-4.407975985725399	-2.1392333333333333	0.500747444659814	-9.6057259430579	8.942296706050879
LmxM.34.2850.1_57_0.366306954436451_614-595_0	LmxM.34.2850.1	0.05816	-1.0614176062020346	-0.3704	-3.374778146869505	-0.56491	-2.1075483530231707	-0.2923833333333334	0.3187773618582934	-2.1812480353649035	1.1584398906124898
LmxM.34.2860.1_0_0.0614035087719298_23-42_1	LmxM.34.2860.1	-0.29864	-1.5493625188139297	0.058722	-1.2736186601369577	0.64098	-2.9456265968393436	0.13368733333333332	0.4742744848727721	-1.9228692585967437	0.896400077307188
LmxM.34.2860.1_29_0.0350877192982456_45291_1	LmxM.34.2860.1	0.17676	-1.2727120744780116	-0.087923	-1.4033472242400256	0.18038	-1.3262952438320024	0.08973900000000001	0.1538704512991367	-1.3341181808500133	0.06566798570100027
LmxM.34.2860.1_29_0.0614035087719298_24-43_1	LmxM.34.2860.1	-0.12072	-1.243007485785236	0.40704	-4.4433832241694455	0.70518	-3.3308861310042057	0.3305	0.418236154821651	-3.0057589469862958	1.6247713627000355
LmxM.34.2860.1_33_0.25219298245614_111-130_1	LmxM.34.2860.1	-0.3168	-1.5725611680948437	-0.12894	-1.5362478215074622	0.38461	-1.8174043090866288	-0.02037666666666667	0.3630888252663986	-1.6420710995629781	0.15292470551383147
LmxM.34.2860.1_43_0.140350877192982_54-73_1	LmxM.34.2860.1	0.12022	-1.1510384133580847	0.00087183	-1.0037240702071122	0.64979	-2.958577568321367	0.25696061	0.34539425828524756	-1.704446683962188	1.0886039616188032
LmxM.34.2860.1_43_0.271929824561404_120-139_1	LmxM.34.2860.1	-0.56732	-2.0238504929663503	-0.37437	-3.2566177392845104	-0.17404	-1.3373350990587831	-0.37191	0.19665154029399315	-2.2059344437698813	0.9725108673547698
LmxM.34.2870.1_14_0.297345928924876_654-673_1	LmxM.34.2870.1	-0.36442	-1.673181963385492	-0.34097	-3.1908523040709804	-0.42437	-1.8182180950865467	-0.3765866666666667	0.043010589781277524	-2.227417454181006	0.8375045685616223
LmxM.34.2870.1_14_0.343229869545659_759-778_1	LmxM.34.2870.1	0.27207	-1.5119333964557813	-0.17311	-2.0151933959409187	0.031585	-1.0311763791160635	0.04351499999999999	0.22282964743274178	-1.5194343905042544	0.4920513906433029
LmxM.34.2870.1_43_0.343229869545659_760-779_1	LmxM.34.2870.1	0.37294	-1.7434192361474752	0.05799	-1.2680139395423449	0.17554	-1.3024361069562684	0.20215666666666665	0.15915310500688742	-1.437956427548696	0.2650978441635442
LmxM.34.2870.1_57_0.297345928924876_651-670_1	LmxM.34.2870.1	-0.39709	-1.7314410453549822	0.16684	-2.1262592334420876	-0.12196	-1.2455023987787919	-0.11740333333333335	0.2819926127283006	-1.701067559191954	0.44116330530518827
LmxM.34.2870.1_57_0.341430499325236_769-750_0	LmxM.34.2870.1	-0.35016	-1.6485480613244217	0.0067295	-1.031677697851002	0.070776	-1.0999860708007632	-0.09088483333333335	0.2268109291416164	-1.2600706099920622	0.338160547815716
LmxM.34.2870.1_67_0.309491677912731_678-697_1	LmxM.34.2870.1	1.0734	-5.909287459324135	0.60141	-8.943167905594738	1.0299	-5.926031735287088	0.90157	0.26085452209996285	-6.92616236673532	1.7467980995342756
LmxM.34.2880.1_29_0.147887323943662_66-47_0	LmxM.34.2880.1	-2.6614	-5.332934454544381	-3.0865	-19.871182174855367	-2.435	-5.3456671196334025	-2.7276333333333334	0.3307615505667691	-10.183261249677718	8.38998804644925
LmxM.34.2880.1_38_0.192488262910798_76-95_1	LmxM.34.2880.1	0.12064	-1.1576856646921696	0.30195	-3.2968851216444737	0.025853	-1.0119632401340264	0.149481	0.14028984572306008	-1.8221780088235564	1.2792105212623253
LmxM.34.2880.1_43_0.368544600938967_153-172_1	LmxM.34.2880.1	1.3905	-9.733491922572938	0.51178	-6.015502518424882	0.87156	-4.375631418427104	0.9246133333333334	0.4417558168641737	-6.708208619808308	2.7452775092223067
LmxM.34.2880.1_52_0.192488262910798_72-91_1	LmxM.34.2880.1	0.9813	-4.964432391662128	-0.10457	-1.494105006346074	0.59939	-2.763650663275483	0.49204	0.5508370277132792	-3.0740626870945618	1.7558643907538054
LmxM.34.2880.1_52_0.368544600938967_152-171_1	LmxM.34.2880.1	-0.11683	-1.2348013558646802	0.29618	-3.464934439937134	0.30412	-1.6679463319080048	0.16115666666666667	0.24077624682126209	-2.1225607092366063	1.1825307891230707
LmxM.34.2890.1_0_0.174890350877193_314-333_1	LmxM.34.2890.1	-0.65111	-2.1463651714719583	-0.062462	-1.2598720243334312	0.33339	-1.6863083459540276	-0.12672733333333333	0.49538630108364257	-1.6975151805864723	0.44335281643150953
LmxM.34.2890.1_0_0.174890350877193_315-334_1	LmxM.34.2890.1	0.40157	-1.8397458247756613	0.63908	-9.321281912243151	0.93585	-5.015829210388631	0.6588333333333333	0.26768717793972374	-5.392285649135815	3.7549480881531836
LmxM.34.2890.1_0_0.176535087719298_318-337_1	LmxM.34.2890.1	0.082491	-1.09326022199596	0.17837	-2.105622240906225	-0.16446	-1.3218884213192472	0.03213366666666667	0.1768756568619134	-1.506923628073811	0.530940425224003
LmxM.34.2890.1_0_0.176535087719298_319-338_1	LmxM.34.2890.1	0.20092	-1.3164885817946823	0.2119	-2.290384684132213	0.20675	-1.3646783660683746	0.2065233333333333	0.0054935082900941755	-1.6571838773317566	0.5488970851868754
LmxM.34.2890.1_29_0.0219298245614035_35-54_1	LmxM.34.2890.1	0.82156	-3.8653111639719198	0.24442	-3.0811741540500175	-0.34288	-1.679037102353931	0.2410333333333333	0.5822273873095745	-2.875174140125289	1.1075990124718627
LmxM.34.2890.1_38_0.0679824561403509_119-138_1	LmxM.34.2890.1	-0.038771	-1.1111309194928436	0.30016	-2.8869289838556926	0.21844	-1.4016690995898053	0.15994299999999997	0.17687560585620618	-1.799909667646114	0.9525289254836669
LmxM.34.2900.1_29_0.404840484048405_732-751_1	LmxM.34.2900.1	-0.047792	-1.1220170871847803	0.40963	-4.530755827216741	-0.068856	-1.150686033340306	0.09766066666666666	0.27037857113560854	-2.267819649247276	1.9598126406089706
LmxM.34.2900.1_33_0.15016501650165_282-263_0	LmxM.34.2900.1	-0.73458	-2.30813713458764	0.098671	-1.4762132519338687	-0.34262	-1.6462882780840902	-0.32617633333333335	0.4168688077565091	-1.8102128882018664	0.4395199597107396
LmxM.34.2900.1_38_0.117711771177118_207-226_1	LmxM.34.2900.1	1.1782	-7.015147908033937	0.79041	-17.223337181108672	0.97268	-5.4983743675092	0.98043	0.19401112828907519	-9.912286485550602	6.376813247859316
LmxM.34.2900.1_52_0.19031903190319_335-354_1	LmxM.34.2900.1	-0.94829	-2.7429314337009068	-0.39182	-3.9319868917733958	-0.60957	-2.202963773164914	-0.6498933333333333	0.28041789107211634	-2.9592940328797384	0.8845845448080217
LmxM.34.2900.1_57_0.0401540154015402_62-81_1	LmxM.34.2900.1	-0.020647	-1.0710544193178393	0.37303	-4.452609400058457	-0.21378	-1.4199278584596704	0.046201	0.29906184202101077	-2.3145305592786554	1.8598290287489836
LmxM.34.2900.1_81_0.455995599559956_821-840_1	LmxM.34.2900.1	-0.38938	-1.7112705489500173	-0.24137	-2.398657189184382	-1.2422	-3.3826112339842003	-0.6243166666666666	0.5401958906112979	-2.4975129907061997	0.840044209243492
LmxM.34.2910.1_43_0.381720430107527_135-154_1	LmxM.34.2910.1	-0.35573	-1.6480506052216868	-0.63252	-5.232267243255927	-0.079408	-1.1687031955833695	-0.355886	0.2765560329987397	-2.683007014686994	2.2206956724198466
LmxM.34.2920.1_19_0.117546848381601_419-400_0	LmxM.34.2920.1	-0.48963	-1.8883757015332345	0.4658	-5.072616258573237	-0.54075	-2.0284340068554494	-0.18819333333333332	0.5669512974086339	-2.99647532232064	1.7993540431527888
LmxM.34.2920.1_19_0.117546848381601_420-401_0	LmxM.34.2920.1	0.11797	-1.1720151765786313	0.34014	-4.356236145662658	-0.45228	-1.8951749196202816	0.001943333333333334	0.40875298730814597	-2.4744754139538565	1.6692835565115796
LmxM.34.2920.1_29_0.254116978989211_884-903_1	LmxM.34.2920.1	0.53668	-2.378711883223769	-0.028424	-1.1477741860666402	1.1104	-7.108778682042277	0.539552	0.5694174321462244	-3.5450882504442287	3.1470174805310878
LmxM.34.2920.1_29_0.484099943214083_1701-1720_1	LmxM.34.2920.1	0.22582	-1.3998025733851593	-0.47633	-4.844976182363466	0.3047	-1.68065490892977	0.018063333333333337	0.4299698706111084	-2.641811221559465	1.9131574404583345
LmxM.34.2920.1_43_0.0735377626348666_255-274_1	LmxM.34.2920.1	-0.1252	-1.2497159403099172	-0.044538	-1.216179626991037	-0.36993	-1.715907602804384	-0.17988933333333335	0.16944964090057354	-1.3939343900351127	0.2793407120050358
LmxM.34.2920.1_43_0.254116978989211_891-910_1	LmxM.34.2920.1	0.34032	-1.6910054707910749	0.2157	-2.4332257533651545	0.69685	-3.4103668886902656	0.4176233333333333	0.24971620819108503	-2.5115327042821654	0.8623513815501882
LmxM.34.2930.1_43_0.347747747747748_585-566_0	LmxM.34.2930.1	-1.0993	-2.9710801175273973	0.50429	-6.438088349624906	-0.34411	-1.6690469922358937	-0.31304	0.8022463653392267	-3.692738486462732	2.4650622645711233
LmxM.34.2930.1_48_0.463063063063063_778-759_0	LmxM.34.2930.1	-1.7565	-4.099989163258739	-3.7259	-19.927872506551243	-2.8548	-6.016062607092243	-2.7790666666666666	0.9868818284543158	-10.014641425634075	8.63839957447487
LmxM.34.2930.1_57_0.463063063063063_774-755_0	LmxM.34.2930.1	-3.0494	-5.828198791931653	-4.0862	-19.922683018652805	-2.7655	-5.718540314984704	-3.3003666666666667	0.6951980461230695	-10.489807375189722	8.169293936698011
LmxM.34.2930.1_63_0.394594594594595_666-647_0	LmxM.34.2930.1	-0.028886	-1.0982244476093692	0.3601	-3.3058454591720174	-0.023584	-1.082221504786321	0.10254333333333332	0.22306636951663808	-1.8287638038559024	1.2792152617516315
LmxM.34.2940.1_0_0.0340472267984624_120-139_1	LmxM.34.2940.1	-0.10427	-1.214404253591008	0.2433	-2.7077271113256276	0.28745	-1.5902625870945157	0.14215999999999998	0.21455329011693108	-1.837464650670384	0.7767463772270189
LmxM.34.2940.1_0_0.118890719384953_427-446_1	LmxM.34.2940.1	0.15742	-1.2564212678324043	0.028926	-1.159070344960742	-0.36784	-1.7258468991053537	-0.060497999999999996	0.2738101636754925	-1.3804461706328333	0.3030603041772411
LmxM.34.2940.1_19_0.186985172981878_687-668_0	LmxM.34.2940.1	-0.088867	-1.1895124745822916	0.22335	-2.575520728610003	0.49457	-2.3071372023440744	0.20968433333333333	0.2919584663549481	-2.024056801845456	0.7350888415137858
LmxM.34.2940.1_29_0.0406370126304228_141-160_1	LmxM.34.2940.1	-0.18577	-1.3530595112771957	-0.33961	-3.12732408560596	-0.079839	-1.1689302455648678	-0.20173966666666665	0.13061973740722854	-1.8831046141493413	1.0814515553120172
LmxM.34.2940.1_29_0.277869302580999_1002-1021_1	LmxM.34.2940.1	-0.0027701	-1.0452795746033325	0.17956	-2.0643682705665762	-0.36054	-1.6970270949897763	-0.06125003333333334	0.27475794702247164	-1.6022249800532284	0.5161162885506986
LmxM.34.2940.1_38_0.0793520043931906_282-301_1	LmxM.34.2940.1	0.833	-3.901310955908672	0.22585	-2.6438471729588966	0.40028	-1.9803920150000205	0.4863766666666667	0.31259759697306266	-2.841850047955863	0.9756465795900183
LmxM.34.2950.1_29_0.139232477006026_432-451_1	LmxM.34.2950.1	-0.092818	-1.1952822601433895	0.3198	-3.7531371326432845	-0.0029886	-1.033212225664501	0.07466446666666665	0.21699286290809963	-1.9938772061503915	1.5257173036777918
LmxM.34.2950.1_29_0.155407548366635_483-502_1	LmxM.34.2950.1	0.045741	-1.0209521870159424	-0.074249	-1.3183582382597323	0.78728	-3.7909185076974854	0.252924	0.46663867293335215	-2.0434096443243868	1.5206751824452058
LmxM.34.2950.1_29_0.437044084998414_1375-1394_1	LmxM.34.2950.1	0.059938	-1.0531613627774417	-0.0022008	-1.0093180979190604	0.12477	-1.2005446049111297	0.060835733333333336	0.0634901603164879	-1.0876746885358772	0.10017620219033013
LmxM.34.2950.1_52_0.351411354265779_1104-1123_1	LmxM.34.2950.1	-1.149	-3.056239169307269	0.09109	-1.4702450067521176	-1.8636	-4.435588660806032	-0.9738366666666667	0.9890474680384826	-2.987357612288473	1.4838713718959795
LmxM.34.2950.1_52_0.351411354265779_1105-1124_1	LmxM.34.2950.1	-1.4905	-3.643856189774725	-0.61668	-6.1825371872839705	-1.9695	-4.667639214105207	-1.3588933333333333	0.6859451320137299	-4.831344197054634	1.277233257028836
LmxM.34.2950.1_57_0.267681573104979_836-855_1	LmxM.34.2950.1	-0.051741	-1.125317903555487	-0.20895	-2.1908588910729	-0.32434	-1.6308361860110123	-0.19501033333333337	0.13683307140575826	-1.6490043268797996	0.5330027767534302
LmxM.34.2960.1_14_0.275595238095238_456-475_1	LmxM.34.2960.1	0.042838	-1.0207179980068815	-0.38698	-3.1206580896509166	-0.49	-1.9107133876259186	-0.2780473333333333	0.28262842737653504	-2.0173631584279055	1.054024538297177
LmxM.34.2960.1_29_0.0577380952380952_93-112_1	LmxM.34.2960.1	0.050885	-1.0492747977889048	0.71929	-15.467684588853167	0.33774	-1.7932517656413427	0.369305	0.33531861404491103	-6.103403717427805	8.118232111203826
LmxM.34.2960.1_33_0.241071428571429_408-389_0	LmxM.34.2960.1	1.2388	-7.6962423935674344	-0.43444	-3.8912574409454	0.02469	-1.014496655162623	0.27635	0.8645418388371959	-4.200665496558486	3.3516013391857062
LmxM.34.2960.1_38_0.0577380952380952_94-113_1	LmxM.34.2960.1	0.053088	-1.050499430613925	0.039814	-1.215375413643692	-0.30498	-1.5986272975687235	-0.07069266666666665	0.20300730452211155	-1.28816738060878	0.2812206295314929
LmxM.34.2960.1_57_0.241071428571429_416-397_0	LmxM.34.2960.1	0.11721	-1.1431146751029373	0.72493	-9.888814808346977	0.72844	-3.360052918846359	0.5235266666666667	0.3518849318077336	-4.797327467432091	4.5465521333385635
LmxM.34.2960.1_57_0.498809523809524_831-850_1	LmxM.34.2960.1	1.0863	-6.144686375659476	-0.13399	-1.7346543254896392	0.13799	-1.2366700176598218	0.36343333333333333	0.6406211387655995	-3.038670239602979	2.7013883968792203
LmxM.34.2970.1_19_0.137357830271216_153-172_1	LmxM.34.2970.1	0.39801	-1.8053531294164842	0.49777	-4.8631261532983485	0.66825	-2.9937694889842477	0.5213433333333334	0.13665354343497038	-3.22074959056636	1.5414713559714885
LmxM.34.2970.1_29_0.481189851268591_546-565_1	LmxM.34.2970.1	0.54599	-2.4089640517364748	-0.84316	-8.158553027479416	0.026079	-1.0199278906435307	-0.09036366666666668	0.7018572515763682	-3.862481656619807	3.7847757241143922
LmxM.34.2970.1_43_0.0848643919510061_93-112_1	LmxM.34.2970.1	0.42721	-1.944132447958892	0.093325	-1.5160949879564471	-0.19974	-1.3863514275159587	0.10693166666666665	0.313696400454856	-1.6155262878104326	0.2918815757025096
LmxM.34.2970.1_43_0.139982502187227_156-175_1	LmxM.34.2970.1	0.0096946	-0.9707492647040962	-0.18078	-1.8924942364016453	-0.15655	-1.3061415301556902	-0.10921180000000001	0.10368617167067168	-1.3897950104204773	0.46653175324166013
LmxM.34.2970.1_46_0.0848643919510061_92-111_1	LmxM.34.2970.1	-0.94401	-2.7033041454905713	0.32672	-3.491964909528161	-0.27926	-1.5345332445785844	-0.29885	0.6355914641497319	-2.576600766532439	0.9848476990968573
LmxM.34.2970.1_52_0.137357830271216_147-166_1	LmxM.34.2970.1	-0.24427	-1.450198762809181	-0.64448	-4.861783174340872	0.80657	-3.798747562544601	-0.027393333333333342	0.7494418870288299	-3.370243166564885	1.7456915713498662
LmxM.34.2980.1_29_0.163194444444444_228-247_1	LmxM.34.2980.1	-3.6832	-6.435838434878833	-2.5214	-14.471383011677855	-2.8924	-5.7073407378363745	-3.0323333333333333	0.5934061116413727	-8.87152072813102	4.863282885013662
LmxM.34.2980.1_29_0.469444444444444_669-688_1	LmxM.34.2980.1	0.051902	-1.047514343565494	0.011884	-1.0556482727007845	0.050026	-1.0631046836074116	0.03793733333333333	0.022582337729591534	-1.05542243329123	0.007797623242683312
LmxM.34.2980.1_29_0.469444444444444_670-689_1	LmxM.34.2980.1	0.2513	-1.4486621615978812	0.21285	-2.530397382273656	0.41376	-2.0167688620748514	0.2926366666666667	0.10664308244482308	-1.9986094686487963	0.5410961971681362
LmxM.34.2980.1_38_0.117361111111111_165-184_1	LmxM.34.2980.1	-1.5369	-3.692883946843084	-0.83807	-7.577925489149105	-1.7848	-4.345139229262299	-1.38659	0.4909371093123843	-5.205316221751495	2.0804603553460725
LmxM.34.2980.1_38_0.163194444444444_231-250_1	LmxM.34.2980.1	-0.81294	-2.423595894599242	-0.34682	-2.643576694685765	-0.31547	-1.5929583932723592	-0.49174333333333325	0.27860577817650034	-2.2200436608524554	0.5540982202765835
LmxM.34.2980.1_52_0.221527777777778_312-331_1	LmxM.34.2980.1	-0.46944	-1.8669047356897055	-0.93903	-9.740509354792518	-0.23498	-1.4575893917510216	-0.5478166666666667	0.3585091031387255	-4.355001160744415	4.66847498052794
LmxM.34.2990.1_29_0.242351046698873_290-309_1	LmxM.34.2990.1	0.36772	-1.773387895803831	-0.065945	-1.337007044823168	0.9547	-5.154621555242707	0.418825	0.5122380743121308	-2.7550054986232353	2.0895513815566105
LmxM.34.2990.1_43_0.314814814814815_387-406_1	LmxM.34.2990.1	0.64027	-2.8601795333382647	-0.19217	-2.154114178007524	1.2425	-8.84782333192967	0.5635333333333333	0.7204067526289113	-4.6207056810918195	3.677774435309792
LmxM.34.2990.1_67_0.372785829307568_452-471_1	LmxM.34.2990.1	0.50062	-2.247141819304078	0.11886	-1.800319489729097	-0.049626	-1.1123780329395123	0.18995133333333328	0.2819275587546087	-1.7199464473242292	0.5716354451660363
LmxM.34.2990.1_71_0.490338164251208_618-599_0	LmxM.34.2990.1	-1.0677	-2.9349957795590815	-1.2122	-11.490325802454487	-0.484	-1.9331268855091999	-0.9213	0.385543162304819	-5.452816155840924	5.252578164095235
LmxM.34.3000.1_52_0.0657989877078814_81-100_1	LmxM.34.3000.1	0.46971	-2.135864975952092	0.11741	-1.6904000321577783	1.1686	-7.840959894982898	0.5852400000000001	0.5350331669158465	-3.88907496769759	3.4296728142661106
LmxM.34.3000.1_52_0.323933477946493_443-462_1	LmxM.34.3000.1	0.49068	-2.140373877917075	0.39519	-4.446022243729696	0.77716	-3.7309764316349203	0.5543433333333333	0.19878389077924127	-3.4391241844272304	1.1802062944009986
LmxM.34.3000.1_57_0.323933477946493_444-463_1	LmxM.34.3000.1	-0.1661	-1.31997816818545	-0.37855	-3.0176390232356884	0.16311	-1.2641278058290066	-0.12718	0.27291933551875724	-1.8672483324167148	0.9966588543157847
LmxM.34.3020.1_29_0.124082232011747_166-185_1	LmxM.34.3020.1	0.039707	-1.0311468952029903	-0.0098598	-1.0519942935092101	0.76515	-3.796360305986015	0.26499906666666667	0.43385185720613595	-1.959833831566072	1.5905127386909055
LmxM.34.3020.1_38_0.0638766519823789_94-75_0	LmxM.34.3020.1	-0.4507	-1.8284293415607396	-0.58658	-5.692716043008519	-0.7751	-2.515389556966181	-0.6041266666666667	0.1629102640515119	-3.34551164717848	2.061554011235303
LmxM.34.3020.1_43_0.218795888399413_292-311_1	LmxM.34.3020.1	0.50441	-2.232762181816781	0.10955	-1.6177599478222164	0.55041	-2.6106005946260886	0.3881233333333333	0.24234546938891458	-2.1537075747550287	0.5011191082564592
LmxM.34.3020.1_43_0.464757709251101_642-623_0	LmxM.34.3020.1	-0.70777	-2.288480424576915	0.20284	-2.3897837516990266	-0.92212	-2.8130836815541738	-0.4756833333333333	0.5973122433311855	-2.4971159526100384	0.2782845581811689
LmxM.34.3020.1_52_0.154919236417034_202-221_1	LmxM.34.3020.1	-0.012699	-1.0661524450051398	0.10014	-1.5205169375126604	0.48287	-2.206888191314573	0.19010366666666667	0.25974459461234867	-1.597852524610791	0.5742866057125955
LmxM.34.3020.1_62_0.464757709251101_643-624_0	LmxM.34.3020.1	-0.19305	-1.367616373513594	0.074466	-1.4285231670023422	-0.51181	-1.9919950938472735	-0.21013133333333334	0.2935110151345829	-1.5960448781210699	0.34425258077970977
LmxM.34.3030.1_38_0.0911360799001248_69-88_1	LmxM.34.3030.1	-0.25488	-1.4714846897881972	-0.17453	-1.9027613857985015	0.75589	-3.6296437449626198	0.10882666666666667	0.561811577518062	-2.334629940183106	1.142057556805928
LmxM.34.3030.1_57_0.471910112359551_384-365_0	LmxM.34.3030.1	-0.31019	-1.5740638145671253	0.17382	-2.151355628980072	0.25925	-1.5403963174516153	0.04095999999999999	0.3070900732684142	-1.7552719203329377	0.343431366188729
LmxM.34.3030.1_77_0.471910112359551_388-369_0	LmxM.34.3030.1	0.26572	-1.516136251908241	-0.10334	-1.6370151252768061	-0.15091	-1.3023649420045884	0.0038233333333333452	0.22805289788409472	-1.4851721063965453	0.1694602313862587
LmxM.34.3030.1_86_0.471910112359551_389-370_0	LmxM.34.3030.1	-0.066905	-1.149661416948018	-0.2129	-2.306923021286917	0.070453	-1.10305085394078	-0.06978400000000001	0.14169843729907539	-1.5198784307252382	0.6819989199370211
LmxM.34.3040.1_43_0.246323529411765_204-185_0	LmxM.34.3040.1	0.71294	-3.1221646766673015	0.055632	-1.2952661160324992	-0.1345	-1.2669372651155872	0.2113573333333333	0.4446643936513619	-1.8947893526051292	1.063032582067036
LmxM.34.3040.1_48_0.488970588235294_404-385_0	LmxM.34.3040.1	0.77824	-3.5114767647218588	-0.07869	-1.3899765664842643	0.90608	-4.771421393934502	0.5352100000000001	0.5354817213500382	-3.224291575046875	1.7089174292952203
LmxM.34.3040.1_52_0.214460784313725_170-189_1	LmxM.34.3040.1	0.54001	-2.401246062655938	0.41087	-5.137711286795121	0.021954	-1.0123124123100202	0.324278	0.2696648579848698	-2.85042325392036	2.099059094038298
LmxM.34.3040.1_57_0.214460784313725_171-190_1	LmxM.34.3040.1	0.85559	-4.139007018060365	0.013616	-1.069448853063736	0.25798	-1.535954944572491	0.37572866666666666	0.4331611888723796	-2.2481369385655308	1.6540705022762165
LmxM.34.3040.1_67_0.412990196078431_333-352_1	LmxM.34.3040.1	0.81248	-3.8323646081798546	0.32193	-3.950179673206968	0.17649	-1.3329671641437404	0.43696666666666667	0.3332354963585562	-3.0385038151768544	1.4782122812369585
LmxM.34.3040.1_67_0.412990196078431_334-353_1	LmxM.34.3040.1	0.59433	-2.6180212001341974	-0.088569	-1.4780607963713999	0.33819	-1.7532100823653225	0.281317	0.34498357156102377	-1.9497640262903067	0.594855041326128
LmxM.34.3050.1_0_0.17483660130719_208-227_1	LmxM.34.3050.1	-0.42495	-1.7684643700459164	0.02801	-1.1201970118930462	0.19286	-1.3519911375010587	-0.06802666666666667	0.31990557987214496	-1.4135508398133405	0.32848872069404145
LmxM.34.3050.1_43_0.348856209150327_422-441_1	LmxM.34.3050.1	-3.3753	-6.102440473955632	-1.9092	-14.607838231802827	-1.9632	-4.439840712374837	-2.4159	0.8313033561823266	-8.383373139377765	5.45426748124033
LmxM.34.3050.1_52_0.292483660130719_354-373_1	LmxM.34.3050.1	0.46284	-2.0531883062931824	-0.18928	-1.9074082553152005	0.90492	-4.629929483731803	0.39282666666666666	0.5504496435945193	-2.8635086817800617	1.5315008302288509
LmxM.34.3050.1_52_0.348856209150327_421-440_1	LmxM.34.3050.1	-2.6238	-5.190417628425965	-2.8683	-15.182731683397591	-1.8596	-4.315938932356077	-2.450566666666667	0.5261903299504215	-8.229696081393211	6.0373592165387455
LmxM.34.3050.1_57_0.275326797385621_327-346_1	LmxM.34.3050.1	-0.18215	-1.3471748700158392	0.47717	-5.663392113668591	0.058259	-1.069721370471568	0.11775966666666665	0.33366294759882065	-2.6934294513853327	2.5758015786585418
LmxM.34.3050.1_57_0.29983660130719_360-379_1	LmxM.34.3050.1	0.068371	-1.0625019294615567	-0.53653	-4.521481647694777	-0.45878	-1.860237149687049	-0.30897966666666665	0.32909939205403177	-2.481406908947794	1.8112217078955934
LmxM.34.3060.1_14_0.185569985569986_633-652_1	LmxM.34.3060.1	-2.3133	-4.701623213374009	0.61063	-6.894313341045238	-1.834	-4.206495268767016	-1.17889	1.5681895597471627	-5.267477274395421	1.4304665711568278
LmxM.34.3060.1_29_0.0141414141414141_43-62_1	LmxM.34.3060.1	-0.16633	-1.3212033227130775	0.40385	-5.751970438474338	0.12992	-1.2233367337727918	0.12247999999999999	0.2851628013959745	-2.765503498320069	2.5868190999340293
LmxM.34.3060.1_29_0.137950937950938_471-490_1	LmxM.34.3060.1	-0.81479	-2.4579024512442045	0.054332	-1.2528412152616313	-0.68503	-2.284679429398696	-0.4818293333333334	0.4688402136350223	-1.9984743653015105	0.6515198766370196
LmxM.34.3060.1_29_0.137950937950938_472-491_1	LmxM.34.3060.1	-0.72824	-2.34167607712144	-0.89267	-8.74886385880521	-0.56365	-2.1084190537222027	-0.7281866666666666	0.16451000648390154	-4.399652996549618	3.7683323304895486
LmxM.34.3060.1_29_0.161327561327561_552-571_1	LmxM.34.3060.1	0.96683	-4.875947194542467	-0.090615	-1.4574705261937508	0.83319	-4.277547965366832	0.5698016666666667	0.5758277021890604	-3.53698856203435	1.825600409566468
LmxM.34.3060.1_29_0.194227994227994_669-688_1	LmxM.34.3060.1	0.015218	-0.9854704514134149	0.14751	-1.9823858997787909	0.42938	-2.0580463545971783	0.1973693333333333	0.21153487986933345	-1.6753009019297949	0.5986072702119103
LmxM.34.3070.1_14_0.368570271364925_903-922_1	LmxM.34.3070.1	-1.0424	-2.8384502218625665	-0.45688	-3.416068913937486	-0.59161	-2.0991791658288776	-0.6969633333333333	0.30664786194156535	-2.7845661005429765	0.6600964142200566
LmxM.34.3070.1_19_0.0174159578776833_39-58_1	LmxM.34.3070.1	-0.53997	-1.9629636445239274	-0.3282	-2.7410011612835317	0.14636	-1.2300894979304133	-0.24060333333333328	0.35144999535258686	-1.9780181012459572	0.7555683232603907
LmxM.34.3070.1_29_0.0923450789793439_235-216_0	LmxM.34.3070.1	0.59478	-2.7085756113022508	0.083854	-1.513538925193492	0.94143	-5.385096082291785	0.5400213333333334	0.4314024022016258	-3.2024035395958426	1.982457621802244
LmxM.34.3070.1_29_0.368570271364925_902-921_1	LmxM.34.3070.1	0.37009	-1.7602793587644692	0.093325	-1.5160949879564471	0.28046	-1.5750091369052615	0.2479583333333333	0.14121609348205794	-1.6171278278753924	0.1274244475503247
LmxM.34.3070.1_43_0.18874038072094_462-481_1	LmxM.34.3070.1	0.018525	-0.9991317588997427	-0.094268	-1.5913924732319877	0.57618	-2.848286628808248	0.16681233333333334	0.35898047314071746	-1.8129369536466597	0.9442748015425596
LmxM.34.3070.1_43_0.194815714864318_471-490_1	LmxM.34.3070.1	0.82867	-3.861091189002654	0.4372	-5.399212644035326	0.99346	-5.6494212853785015	0.7531100000000001	0.2857241363623312	-4.969908372805494	0.9683789296412045
LmxM.34.3080.1_14_0.0669265756985055_95-114_1	LmxM.34.3080.1	0.14996	-1.232189288961594	-0.65403	-6.45039982402514	0.44511	-2.141710201688878	-0.01965333333333334	0.5688617556430854	-3.2747664382252037	2.7875244614940047
LmxM.34.3080.1_29_0.495776478232619_760-779_1	LmxM.34.3080.1	-0.34728	-1.6347285202320534	0.1717	-2.1939581155661587	-0.41537	-1.7963051849638334	-0.19698333333333332	0.32109906918789616	-1.8749972735873486	0.28779987610027763
LmxM.34.3080.1_33_0.286549707602339_444-425_0	LmxM.34.3080.1	0.096965	-1.1344738735857065	0.18876	-2.457189250051581	0.46383	-2.238537698816559	0.24985166666666667	0.19090999412899615	-1.9434002741512824	0.7090300179564711
LmxM.34.3080.1_38_0.0669265756985055_100-119_1	LmxM.34.3080.1	-0.34678	-1.6270434458941547	-0.4797	-3.825987388046738	-0.26437	-1.496260492436878	-0.3636166666666667	0.10864785885296284	-2.3164304421259234	1.308949072715239
LmxM.34.3080.1_43_0.160493827160494_238-257_1	LmxM.34.3080.1	0.20518	-1.3061415301556902	-0.28851	-2.2619429871676	-0.045138	-1.114719280306488	-0.042822666666666655	0.24685314379471315	-1.560934599209926	0.6145894478630389
LmxM.34.3080.1_43_0.286549707602339_447-428_0	LmxM.34.3080.1	0.13881	-1.2203082713360425	0.58873	-11.126243864999468	0.74829	-3.763993617335998	0.49194333333333334	0.3160572918528116	-5.370181917890503	5.144586537233154
LmxM.34.3090.1_29_0.282828282828283_354-373_1	LmxM.34.3090.1	-0.018451	-1.0806950079896938	0.62733	-7.042559024717057	0.24577	-1.4392028876049554	0.284883	0.3246623554818144	-3.1874856401039016	3.3434002266407026
LmxM.34.3090.1_29_0.434343434343434_555-574_1	LmxM.34.3090.1	-0.22926	-1.4277079007956959	-0.14849	-1.740475609513506	0.12946	-1.1970673199156563	-0.08276333333333334	0.1881754650142609	-1.4550836100749527	0.27273652926372355
LmxM.34.3090.1_43_0.231546231546232_292-311_1	LmxM.34.3090.1	-0.92327	-2.607080343406518	-0.26717	-2.1872405729621316	-0.087227	-1.1873424195741813	-0.425889	0.4400406403765452	-1.9938877786476101	0.7293510268683138
LmxM.34.3090.1_43_0.253302253302253_329-310_0	LmxM.34.3090.1	-3.4186	-6.110193176951635	-0.91025	-5.691000812600982	-2.8524	-5.604086096941718	-2.3937500000000003	1.3155701416116132	-5.8017600288314455	0.2706229796119151
LmxM.34.3090.1_43_0.254079254079254_333-314_0	LmxM.34.3090.1	-2.1661	-4.504910691850883	-1.3868	-10.055558189729318	-3.0098	-5.936331398875117	-2.1875666666666667	0.8117129192844803	-6.832266760151772	2.881743749904818
LmxM.34.3090.1_52_0.231546231546232_295-314_1	LmxM.34.3090.1	-3.5391	-6.245396362652341	0.23095	-2.2738942355884144	-2.6357	-5.371474611681678	-1.981283333333333	1.968378807758642	-4.630255069974145	2.0869264704524615
LmxM.34.3100.1_0_0.0154620640057533_39-58_1	LmxM.34.3100.1	-2.5181	-5.000323199888898	-3.0949	-17.49335557392414	-3.0332	-5.947773324163893	-2.8820666666666668	0.3167104724086864	-9.480484032658977	6.955501289419049
LmxM.34.3100.1_14_0.10571736785329_303-284_0	LmxM.34.3100.1	-2.7669	-5.487912711416318	-3.5109	-19.881698069299453	-1.3217	-3.532624516988341	-2.533166666666667	1.1131588446099385	-9.634078432568037	8.928385584480536
LmxM.34.3100.1_19_0.0560949298813377_163-144_0	LmxM.34.3100.1	0.41324	-1.898129435641699	-0.29813	-2.8089326501228387	-0.076338	-1.1621665281733198	0.012923999999999996	0.36398845820712505	-1.9564095379792856	0.8249285380240668
LmxM.34.3100.1_29_0.0165408126573175_43-62_1	LmxM.34.3100.1	-0.036077	-1.099398624031779	0.081187	-1.4397506954713597	0.76921	-3.7297700927620023	0.27143999999999996	0.43505050407854945	-2.0896398040883803	1.4305524827848042
LmxM.34.3100.1_33_0.344120819848975_961-942_0	LmxM.34.3100.1	-1.3865	-3.323718146799758	-0.43623	-3.274375746878126	-1.6461	-3.937546672175126	-1.1562766666666666	0.6369446142588329	-3.51188018861767	0.36946262940334573
LmxM.34.3100.1_43_0.0338007910823445_91-110_1	LmxM.34.3100.1	-0.55532	-2.0240265129564285	0.27571	-3.296743341794435	-0.44082	-1.86070864262727	-0.24014333333333335	0.45039544695004785	-2.3938261657927113	0.7862014701915846
LmxM.34.3110.1_0_0.154781647318961_273-292_1	LmxM.34.3110.1	-0.50768	-1.905731495220498	-0.46311	-3.879191565999726	0.17071	-1.2889421529752805	-0.26669333333333334	0.37945734705409695	-2.3579550713985014	1.3530438380025933
LmxM.34.3110.1_14_0.154781647318961_272-291_1	LmxM.34.3110.1	0.43742	-1.929385354478944	-0.19228	-1.824438353979047	0.29685	-1.5728186535050337	0.18066333333333331	0.33053748446028525	-1.7755474539876748	0.18324217073951418
LmxM.34.3110.1_19_0.184632393587617_331-350_1	LmxM.34.3110.1	-1.4162	-3.4455663538222194	-1.1911	-8.874185992752556	-1.8382	-4.187523132872113	-1.4818333333333333	0.32850479955905265	-5.50242515981563	2.943501877252699
LmxM.34.3110.1_38_0.0552791597567717_96-115_1	LmxM.34.3110.1	0.39206	-1.8373207450961229	-0.17374	-2.001957622043357	0.13893	-1.243451469718033	0.11908333333333333	0.28342164284566085	-1.6942432789525042	0.39898153687533033
LmxM.34.3110.1_41_0.116086235489221_217-198_0	LmxM.34.3110.1	-1.3865	-3.405451450449646	0.64103	-8.422535883017673	-0.24673	-1.467210283251855	-0.3307333333333334	1.016371927609836	-4.431732538906392	3.589439817587475
LmxM.34.3110.1_43_0.0176893311221669_35-16_0	LmxM.34.3110.1	-0.39768	-1.7321118857911562	0.32812	-4.012286221465201	0.1994	-1.374856716573892	0.04328000000000001	0.387267996095727	-2.37308494127675	1.4307842051517439
LmxM.34.3120.1_0_0.10353965549877_542-561_1	LmxM.34.3120.1	-0.021362	-1.0703271490750794	0.32634	-4.426656499587474	-0.18005	-1.3604862723872948	0.04164266666666668	0.2590075269974472	-2.285823307016616	1.8596836150324543
LmxM.34.3120.1_14_0.383494226765096_2020-2039_1	LmxM.34.3120.1	0.33644	-1.6611774192510398	0.025908	-1.122299718569863	0.7592	-3.727532421785269	0.3738493333333333	0.3680745617145164	-2.170336519868724	1.3752242005513573
LmxM.34.3120.1_14_0.383494226765096_2021-2040_1	LmxM.34.3120.1	0.30704	-1.549827078733454	-0.12374	-1.5561769604969484	0.28521	-1.5543538017031202	0.15617	0.2426547821494561	-1.5534526136445077	0.0032694578358390173
LmxM.34.3120.1_14_0.383494226765096_2022-2041_1	LmxM.34.3120.1	-0.058083	-1.1375494021817063	-0.10054	-1.4894390537980864	0.33412	-1.725417477296557	0.05849899999999999	0.23963691481697888	-1.4508019777587833	0.2958324461049871
LmxM.34.3120.1_19_0.0853681620291501_446-465_1	LmxM.34.3120.1	0.82533	-3.982722283367246	0.12993	-1.8461116708181664	1.2295	-9.177265610640251	0.7282533333333333	0.5561757416800317	-5.002033188275221	3.7703714091572538
LmxM.34.3120.1_19_0.0853681620291501_447-466_1	LmxM.34.3120.1	1.0606	-6.107007539353894	0.0058713	-1.031205863631703	1.2695	-10.00789939434097	0.7786570999999999	0.6773538381165564	-5.715370932442188	4.501143311423709
LmxM.34.3130.1_43_0.116858237547893_58-77_1	LmxM.34.3130.1	0.47918	-2.0886474193929288	-0.028742	-1.1297939116075402	0.67599	-3.1469976200512546	0.375476	0.3636312523257592	-2.121812983683908	1.0090107364794603
LmxM.34.3130.1_43_0.260536398467433_132-151_1	LmxM.34.3130.1	-0.30937	-1.5669935723184452	0.48128	-5.851167391908021	0.62709	-2.8922746411855855	0.26633333333333337	0.5038758627214974	-3.436811868470684	2.193382530029518
LmxM.34.3130.1_52_0.260536398467433_129-148_1	LmxM.34.3130.1	-0.20946	-1.3972162865976296	-0.088887	-1.5079068591866687	-0.17594	-1.3471014636825713	-0.15809566666666666	0.06223565904152807	-1.4174082031556232	0.08228231235521413
LmxM.34.3130.1_52_0.260536398467433_131-150_1	LmxM.34.3130.1	0.4589	-2.0543863043283075	0.88671	-19.8218670191799	-0.12485	-1.2514666340472287	0.40692	0.5077793307136477	-7.709239985851813	10.49752209979164
LmxM.34.3130.1_57_0.260536398467433_130-149_1	LmxM.34.3130.1	0.059687	-1.0681172862499089	0.58495	-10.442965194145314	-0.52896	-2.048286888618322	0.03855900000000001	0.5572554767007678	-4.519789789671182	5.152978581992869
LmxM.34.3130.1_74_0.346743295019157_171-190_1	LmxM.34.3130.1	0.15482	-1.223067279533882	0.4005	-4.334039722870326	-0.35552	-1.6688176187432855	0.0666	0.38565351858890123	-2.4086415403824977	1.6822728560111462
LmxM.34.3140.1_67_0.438549955791335_492-511_1	LmxM.34.3140.1	-0.60971	-2.1102243214022165	0.083288	-1.4708047317030197	-0.85418	-2.6459225261269386	-0.4602006666666667	0.4862883335237782	-2.075650526410725	0.5883213137121748
LmxM.34.3150.1_33_0.271963824289406_414-433_1	LmxM.34.3150.1	0.50793	-2.201304098773709	-0.0050878	-1.0226805059787838	0.84226	-4.239416242722005	0.44836739999999997	0.4268024730836034	-2.487800282491499	1.62739277602977
LmxM.34.3150.1_33_0.271963824289406_415-434_1	LmxM.34.3150.1	0.47215	-2.0334454987386525	0.3115	-3.1311109871185083	0.97285	-5.271294062142575	0.5855	0.3449378530982067	-3.4786168493332448	1.6466590640109495
LmxM.34.3150.1_33_0.271963824289406_418-437_1	LmxM.34.3150.1	-3.7343	-6.547324447081096	-2.3328	-14.874724963132227	-2.3482	-4.942750765996554	-2.8051	0.8047476436747114	-8.788266725403291	5.331734669338029
LmxM.34.3150.1_38_0.0381136950904393_62-43_0	LmxM.34.3150.1	-0.15864	-1.3070693749023088	0.035798	-1.1524808649051184	-0.7129	-2.3267619990185726	-0.27858066666666664	0.38849259509202144	-1.595437412942	0.6380447786055777
LmxM.34.3150.1_38_0.0839793281653747_127-146_1	LmxM.34.3150.1	1.2532	-7.787643330383612	0.40864	-4.416238321164066	1.0238	-5.81790778502883	0.8952133333333334	0.436716494459888	-6.007263145525503	1.6936600967901678
LmxM.34.3150.1_43_0.0122739018087855_45165_1	LmxM.34.3150.1	0.99349	-4.990199951355059	-0.045398	-1.1915539887857334	0.60932	-2.8003647142550796	0.5191373333333332	0.5252825469795597	-2.9940395514652907	1.9067145156426437
LmxM.34.3160.1_39_0.266304347826087_151-132_0	LmxM.34.3160.1	-3.5403	-6.413899181190362	-2.8175	-19.198544025269307	-3.7556	-6.973813544001187	-3.371133333333333	0.4913969101788627	-10.862085583486952	7.225010763804693
LmxM.34.3160.1_71_0.463768115942029_249-268_1	LmxM.34.3160.1	-0.12278	-1.2453313766203302	-0.09608	-1.5188622855314644	0.2698	-1.5459041417517625	0.016979999999999995	0.2193551613251897	-1.4366992679678523	0.1662800886337796
LmxM.34.3170.1_0_0.0732444444444444_406-425_1	LmxM.34.3170.1	0.11581	-1.150525889053174	0.012844	-1.0593115299952993	-0.48713	-1.9314750137956032	-0.119492	0.3225194158062426	-1.3804374776146922	0.47938688919789135
LmxM.34.3170.1_19_0.0122666666666667_73-54_0	LmxM.34.3170.1	-2.0454	-4.3788694559969645	0.645	-8.516143679544905	-2.2308	-4.808376711902856	-1.2104	1.6094953122019338	-5.901129949148242	2.2748278458690576
LmxM.34.3170.1_19_0.0122666666666667_74-55_0	LmxM.34.3170.1	-0.67469	-2.215506067811098	-0.50661	-4.577284746063514	-1.5011	-3.837078461179866	-0.8941333333333334	0.5323242643664982	-3.543289758351493	1.207987368598743
LmxM.34.3170.1_19_0.0122666666666667_75-56_0	LmxM.34.3170.1	0.48175	-2.102582976123173	-0.072362	-1.3704857704534634	-0.33727	-1.6408342058659982	0.02403933333333334	0.41793343118412213	-1.7046343174808782	0.37019511114938103
LmxM.34.3170.1_29_0.0385777777777778_210-229_1	LmxM.34.3170.1	0.83184	-3.8146154904754246	-0.11258	-1.6021269582588924	0.45778	-2.2017686151795797	0.3923466666666667	0.4755979656530643	-2.539503687971299	1.1442574495464897
LmxM.34.3170.1_33_0.283377777777778_1587-1606_1	LmxM.34.3170.1	0.61482	-2.790848618147229	-0.00078017	-1.0040423185689915	1.3505	-11.344878874479512	0.65484661	0.6765287293159665	-5.046589937065245	5.527160377844968
LmxM.34.3180.1_14_0.271157167530225_153-172_1	LmxM.34.3180.1	0.92293	-4.63339857696289	-0.25121	-2.706973307837329	1.0011	-5.835841900685127	0.5576066666666667	0.7015453922828754	-4.392071261828448	1.5783326083559948
LmxM.34.3180.1_14_0.281519861830743_157-176_1	LmxM.34.3180.1	0.53468	-2.2762684565486557	0.25178	-2.6597134787062093	0.53115	-2.4398641959690512	0.4392033333333334	0.16232296397408882	-2.4586153770746386	0.19240900797258065
LmxM.34.3180.1_67_0.265975820379965_145-164_1	LmxM.34.3180.1	0.6407	-2.8974251745035877	-0.097075	-1.583545028069686	0.41101	-2.0519314780966322	0.31821166666666667	0.3775402437599644	-2.1776338935566355	0.6658987030604971
LmxM.34.3180.1_71_0.265975820379965_144-163_1	LmxM.34.3180.1	0.14938	-1.2426319137637425	0.4596	-7.013301610231611	0.43016	-2.135738168471961	0.3463800000000001	0.17124084909857226	-3.463890564155772	3.1061469340734065
LmxM.34.3190.1_14_0.357116721551409_972-991_1	LmxM.34.3190.1	-0.3128	-1.5699888383527048	0.18565	-1.9772643244441195	-0.27995	-1.5314437907969418	-0.13570000000000002	0.2787815408164608	-1.6928989845312554	0.2470205762291637
LmxM.34.3190.1_29_0.139773143066228_376-395_1	LmxM.34.3190.1	-0.55151	-1.9947523746481282	0.12496	-1.6415542236186285	-0.56089	-2.035573272023473	-0.32914666666666664	0.39329587416261225	-1.8906266234300766	0.21666652181753296
LmxM.34.3190.1_38_0.139773143066228_375-394_1	LmxM.34.3190.1	-0.38647	-1.6877484118331303	0.04263	-1.177584730393014	-0.61555	-2.135611372136753	-0.3197966666666667	0.33411708746086805	-1.6669815047876326	0.4793508213134445
LmxM.34.3190.1_38_0.139773143066228_377-396_1	LmxM.34.3190.1	-0.34664	-1.6190002100146188	-0.06289	-1.2425977757003699	-1.0635	-2.909731894146376	-0.49100999999999995	0.5156909110116252	-1.9237766266204546	0.8743572155080588
LmxM.34.3190.1_43_0.0914745700695207_244-263_1	LmxM.34.3190.1	0.71413	-3.160607930436833	-0.34989	-3.0621313606844964	1.0559	-5.997417004160394	0.4733800000000001	0.7331656040077167	-4.073385431760575	1.6669875606587585
LmxM.34.3190.1_43_0.139773143066228_378-397_1	LmxM.34.3190.1	-4.0861	-6.811978948583052	-0.65701	-3.767742026216447	-2.9171	-5.510753032158521	-2.5534033333333332	1.7432357861268604	-5.363491335652674	1.5274518373154553
LmxM.34.3200.1_14_0.304018912529551_638-657_1	LmxM.34.3200.1	-1.238	-3.2197268613030174	-0.43504	-3.633917870184567	-0.68082	-2.322570237067792	-0.78462	0.4114207340424155	-3.058738322851792	0.6703328545243312
LmxM.34.3200.1_29_0.304018912529551_634-653_1	LmxM.34.3200.1	0.37109	-1.7830373707325524	-0.11336	-1.5623844690487636	-0.47589	-1.9153859826138395	-0.07272	0.42494998211554263	-1.7536026074650517	0.1783320529553478
LmxM.34.3200.1_43_0.00614657210401891_45228_1	LmxM.34.3200.1	-0.0096036	-1.0550786016005416	0.26595	-3.0188078504507327	0.93862	-5.154981323160577	0.39832213333333333	0.48777431785781145	-3.0762892584039503	2.0505556968195378
LmxM.34.3200.1_43_0.326713947990544_685-704_1	LmxM.34.3200.1	-0.72537	-2.282431704296475	-0.56157	-4.818111259500048	-0.12222	-1.2448184317527284	-0.46971999999999997	0.31188907884053907	-2.7817871318497502	1.8382389100652272
LmxM.34.3200.1_52_0.159338061465721_327-346_1	LmxM.34.3200.1	0.65499	-2.84891013295214	0.49573	-6.673031978490618	0.79226	-3.919839009368254	0.64766	0.14840083187098377	-4.480593706937004	1.9727674332052472
LmxM.34.3200.1_57_0.326713947990544_688-707_1	LmxM.34.3200.1	0.13559	-1.1977621067422157	0.72588	-13.235574756214275	0.13486	-1.2296157742372538	0.33210999999999996	0.34101501858422595	-5.220984212397915	6.940857285149017
LmxM.34.3210.1_0_0.0345864661654135_72-53_0	LmxM.34.3210.1	-1.1698	-3.0820290772321917	-1.2888	-11.838071774432269	-0.78049	-2.5249898485140227	-1.0796966666666665	0.2658641044468646	-5.815030233392828	5.223537616347547
LmxM.34.3210.1_0_0.0345864661654135_76-57_0	LmxM.34.3210.1	-0.80242	-2.445197031433341	-0.025388	-1.1097292042619684	-0.80678	-2.558423035107864	-0.5448626666666666	0.44988353979817197	-2.0377830902677245	0.8057096520923741
LmxM.34.3210.1_29_0.0711779448621554_135-154_1	LmxM.34.3210.1	-2.5857	-5.041969544795747	-1.2586	-9.343978549914922	-0.98254	-2.802275488972336	-1.6089466666666665	0.8570808518064871	-5.729407861227668	3.3245899466792097
LmxM.34.3210.1_29_0.0711779448621554_136-155_1	LmxM.34.3210.1	-3.0148	-5.704855344705211	-2.3427	-17.315304984662614	-1.6892	-4.103729701436618	-2.3489	0.6628217482853139	-9.041296676934815	7.2100839758386
LmxM.34.3210.1_29_0.0711779448621554_139-158_1	LmxM.34.3210.1	-1.4756	-3.522625229796889	-0.14262	-1.6269543249042053	-1.1214	-3.0959005435931854	-0.9132066666666666	0.6904471508619131	-2.7484933660980935	0.9944399706093332
LmxM.34.3210.1_29_0.411027568922306_816-835_1	LmxM.34.3210.1	0.41666	-1.8784222234235057	-0.062697	-1.28257559424707	0.44412	-2.075270712019214	0.26602766666666666	0.2850148114683399	-1.74542284322993	0.4127444897074397
LmxM.34.3220.1_67_0.422090729783037_210-229_1	LmxM.34.3220.1	0.34013	-1.714249800673383	0.0089564	-1.0485882635125237	0.29798	-1.6565307756337222	0.21568879999999999	0.18027165482215998	-1.4731229466065432	0.36878875298087227
LmxM.34.3230.1_29_0.0437956204379562_60-41_0	LmxM.34.3230.1	-0.873	-2.514729816795024	0.12261	-1.5489403213865174	-0.74194	-2.341529826654655	-0.4974433333333333	0.5409656024492994	-2.135066654945399	0.514934576732364
LmxM.34.3230.1_29_0.195458231954582_237-256_1	LmxM.34.3230.1	-0.65432	-2.1686999522710724	0.36714	-3.664544185062019	-0.33183	-1.6220167218180128	-0.2063366666666667	0.5221652663988035	-2.485086953050368	1.0573812747647306
LmxM.34.3230.1_43_0.195458231954582_232-251_1	LmxM.34.3230.1	0.36374	-1.7316326822230577	-0.091897	-1.4305439064587004	-0.16588	-1.3244152797987867	0.035321	0.2868146627057271	-1.4955306228268483	0.21124383585687945
LmxM.34.3230.1_57_0.0689375506893755_76-95_1	LmxM.34.3230.1	0.31147	-1.6102525873382356	0.0030698	-1.0141178160656272	0.04925	-1.0603340973030826	0.12126326666666669	0.16633431327303858	-1.2282348335689819	0.33164312040058147
LmxM.34.3240.1_14_0.364166666666667_870-889_1	LmxM.34.3240.1	-0.070076	-1.158458345608483	0.25064	-2.723458074048715	0.65004	-3.00056564733015	0.27686799999999995	0.360773743989221	-2.294160688995783	0.9932582802947251
LmxM.34.3240.1_14_0.386666666666667_921-940_1	LmxM.34.3240.1	0.75412	-3.4677728222360455	0.5025	-7.085373024852306	0.53766	-2.5172053996062282	0.5980933333333333	0.1362618689631598	-4.356783748898193	2.4103514648034454
LmxM.34.3240.1_29_0.0116666666666667_21-40_1	LmxM.34.3240.1	-0.36544	-1.6584422873353697	0.31373	-2.9635205795031405	0.17455	-1.2978531413583594	0.04094666666666668	0.35875529296908404	-1.9732720027322899	0.8763277445662832
LmxM.34.3240.1_29_0.0691666666666667_159-178_1	LmxM.34.3240.1	0.8068	-3.577973728641086	0.89144	-17.3664344949138	0.53581	-2.4337712959118045	0.7446833333333333	0.18577414899100825	-7.792726506488897	8.310788969014254
LmxM.34.3240.1_29_0.0741666666666667_171-190_1	LmxM.34.3240.1	0.38042	-1.8259208936793914	0.10593	-1.6315512299866755	0.56403	-2.667116805667318	0.3501266666666667	0.23054753746967965	-2.041529643111128	0.5504219881212352
LmxM.34.3240.1_29_0.100416666666667_235-254_1	LmxM.34.3240.1	-2.7015	-5.18715515876652	-2.8937	-16.181927042070395	-2.4667	-5.103035358868557	-2.6873	0.21385387534482514	-8.82403918656849	6.372256610164921
LmxM.34.3250.1_29_0.0146118721461187_45291_1	LmxM.34.3250.1	-1.7652	-4.02599352976151	-2.1086	-16.488983304302298	-0.50853	-1.9669625909641013	-1.4607766666666668	0.8423545427154372	-7.493979808342637	7.8576375597870465
LmxM.34.3250.1_29_0.0520547945205479_63-44_0	LmxM.34.3250.1	-2.944	-5.654644504386231	-2.9496	-19.658828691206715	-4.0687	-7.359199926089412	-3.320766666666666	0.6477353188867604	-10.890891040560787	7.64093746085029
LmxM.34.3250.1_43_0.0146118721461187_45102_1	LmxM.34.3250.1	0.080787	-1.0821909590163976	-0.21735	-2.0726587399552012	0.68593	-3.1840180507238176	0.18312233333333336	0.46025327802888416	-2.112955916565139	1.051492832924156
LmxM.34.3250.1_52_0.0520547945205479_67-48_0	LmxM.34.3250.1	-0.80332	-2.4945073903618447	-0.085251	-1.4758921812390213	0.18363	-1.3633415091442391	-0.23498033333333335	0.5102271362543679	-1.7779136935817015	0.6231346629309112
LmxM.34.3260.1_29_0.0623655913978495_54-73_1	LmxM.34.3260.1	1.0808	-5.757188992834408	0.057286	-1.2871102082361527	0.58068	-2.639705401550063	0.572922	0.5118011009874832	-3.2280015342068746	2.2923722079765043
LmxM.34.3260.1_29_0.126881720430108_114-133_1	LmxM.34.3260.1	-0.50298	-1.9145699047564784	0.04785	-1.264994339325389	-0.34633	-1.6730899462639228	-0.26715333333333335	0.28382235752902435	-1.61755139678193	0.3283298671461411
LmxM.34.3260.1_29_0.404301075268817_370-389_1	LmxM.34.3260.1	-0.72447	-2.2927862215894046	-0.0064889	-1.029850199194433	0.35277	-1.7645866302547266	-0.12606296666666666	0.5484842499693162	-1.6957410170128548	0.6342764681215085
LmxM.34.3260.1_71_0.404301075268817_366-385_1	LmxM.34.3260.1	-0.064913	-1.1487974625298958	0.68274	-10.746841965530502	0.16683	-1.2972148136624033	0.26155233333333333	0.38272116798830624	-4.397618080574267	5.499089914113367
LmxM.34.3270.1_38_0.0478723404255319_30-11_0	LmxM.34.3270.1	0.66341	-3.1165230694190593	0.45939	-7.631931241295016	0.081144	-1.1370733762205516	0.40131466666666665	0.2954453958777042	-3.961842562311542	3.3289215153977287
LmxM.34.3270.1_38_0.161347517730496_87-106_1	LmxM.34.3270.1	0.30492	-1.5679770453657078	0.1865	-2.059308523513135	0.86826	-4.291775676044862	0.45322666666666667	0.3642736950883681	-2.639687081641235	1.4516883956874314
LmxM.34.3270.1_43_0.24113475177305_131-150_1	LmxM.34.3270.1	-1.1266	-3.000681112814572	-0.16864	-1.8770437391315478	-0.13209	-1.2635388602038513	-0.47577666666666674	0.5639257345017457	-2.0470879040499903	0.8809665515605404
LmxM.34.3270.1_57_0.24113475177305_126-145_1	LmxM.34.3270.1	-0.34009	-1.627355412720804	-0.11048	-1.5623418608950643	-0.47198	-1.9254342813423553	-0.30751666666666666	0.18293804698130275	-1.705043851652741	0.19361210345515353
LmxM.34.3270.1_57_0.342198581560284_189-208_1	LmxM.34.3270.1	-0.047804	-1.1230850963911345	-0.98713	-8.770436686339869	0.21304	-1.3920197173081237	-0.2739646666666667	0.6312396475074528	-3.761847166679709	4.339649546901124
LmxM.34.3270.1_60_0.342198581560284_186-205_1	LmxM.34.3270.1	-1.2787	-3.2393481194111087	-0.24788	-2.338534954705554	-0.96116	-2.8235648802618467	-0.8292466666666667	0.5279188514661447	-2.8004826514595034	0.4508499544100809
LmxM.34.3280.1_43_0.201058201058201_118-99_0	LmxM.34.3280.1-LmxM.34.3290.1	-2.3497	-5.106460715597722	-1.8693	-19.92009024865576	-2.4673	-5.683566906108471	-2.2287666666666666	0.31681170012064463	-10.236705956787317	8.391019687546017
LmxM.34.3300.1_19_0.075876504447933_140-159_1	LmxM.34.3300.1	-0.3722	-1.6816727452647098	0.14377	-1.9006590072346954	0.38084	-1.9006590072346954	0.050803333333333346	0.3850317015952496	-1.8276635865780335	0.1264317772972011
LmxM.34.3300.1_19_0.075876504447933_141-160_1	LmxM.34.3300.1	0.021421	-0.9852705118909798	-0.061186	-1.236738014626467	1.2347	-7.745206678071188	0.3983116666666666	0.725510208208219	-3.3224050681962116	3.832321690107385
LmxM.34.3300.1_34_0.178963893249608_349-330_0	LmxM.34.3300.1	-0.12488	-1.24892710630776	-0.64661	-6.245834239593525	-0.11324	-1.2293451448073287	-0.29491	0.3046367343246707	-2.908035496902871	2.89063508564027
LmxM.34.3300.1_43_0.210884353741497_400-419_1	LmxM.34.3300.1	0.79988	-3.7111335567995245	-0.37669	-3.706907368767384	0.42903	-2.073630084189833	0.28407333333333334	0.6015301884638321	-3.1638903365855806	0.9441954398491077
LmxM.34.3300.1_46_0.129251700680272_240-259_1	LmxM.34.3300.1	-0.44374	-1.8004702436625062	0.08396	-1.4453973967415548	-0.21175	-1.4079721573283956	-0.19050999999999998	0.264490407576532	-1.5512799325774855	0.21661491289906634
LmxM.34.3300.1_57_0.273678702250131_513-532_1	LmxM.34.3300.1	0.52339	-2.2690879410534457	0.39517	-4.196832491465337	0.044016	-1.0486181060364759	0.3208586666666667	0.24817632575516413	-2.50484617951842	1.5872932666676272
LmxM.34.3310.1_29_0.037280701754386_27-46_1	LmxM.34.3310.1	-0.94895	-2.691513303699735	0.052038	-1.2467001218846658	-0.5552	-2.0520511288583307	-0.4840373333333334	0.5042740702052142	-1.9967548514809106	0.7239920864936968
LmxM.34.3310.1_38_0.099780701754386_85-104_1	LmxM.34.3310.1	0.92459	-4.681788453934963	-0.046062	-1.2538042019676972	0.50608	-2.4332257533651545	0.461536	0.48685670605220177	-2.7896061364226044	1.7415579924323579
LmxM.34.3310.1_38_0.129385964912281_111-130_1	LmxM.34.3310.1	0.55754	-2.3742918581950665	-0.11487	-1.568832784617438	0.086346	-1.1178468654572034	0.17633866666666667	0.3451199966176016	-1.6869905027565693	0.6365017201162123
LmxM.34.3310.1_38_0.129385964912281_114-133_1	LmxM.34.3310.1	0.72884	-3.209815166773167	-0.47951	-3.902216629615883	0.46634	-2.154692216860627	0.23855666666666667	0.6355638172782756	-3.0889080044165595	0.8800138065540484
LmxM.34.3310.1_71_0.211622807017544_183-202_1	LmxM.34.3310.1	-2.1345	-4.4468715262455065	0.12126	-1.574880192833785	-1.783	-4.177411783524232	-1.2654133333333333	1.213686640996486	-3.399721167534508	1.58609128849725
LmxM.34.3320.1_19_0.0111111111111111_45039_1	LmxM.34.3320.1	-0.41723	-1.7467561675290098	0.30249	-2.998488847302925	-0.77175	-2.4294127208210523	-0.2954966666666667	0.547368383936571	-2.391552578550996	0.6267245951636401
LmxM.34.3320.1_43_0.134920634920635_78-97_1	LmxM.34.3320.1	0.12473	-1.1790866501794308	-0.75216	-7.11951162714872	0.05347	-1.0695094080392171	-0.19132000000000002	0.4870068029298975	-3.122702561789122	3.461771774930326
LmxM.34.3320.1_57_0.477777777777778_294-313_1	LmxM.34.3320.1	-0.42384	-1.7645376116814575	0.62596	-9.015987916038881	-0.21808	-1.4183845842422762	-0.00532000000000001	0.5563003893581236	-4.066303370654205	4.290045256604674
LmxM.34.3320.1_71_0.477777777777778_293-312_1	LmxM.34.3320.1	-0.92513	-2.6683085398960453	-0.25977	-2.521755030525376	-0.82012	-2.570970069749821	-0.66834	0.35770638616049333	-2.587011213390414	0.07458197834724088
LmxM.34.3330.1_0_0.182736455463728_195-214_1	LmxM.34.3330.1-LmxM.34.3330a.1	-0.42794	-1.8038915649509675	-0.21412	-2.5151421190455063	-1.1354	-3.3108475768404646	-0.5924866666666667	0.48217830076988466	-2.543293753612313	0.7538723309281631
LmxM.34.3330.1_29_0.196510560146924_208-227_1	LmxM.34.3330.1-LmxM.34.3330a.1	0.14453	-1.2350390511688247	0.10117	-1.6853800334586257	0.31654	-1.7350384794631417	0.18741333333333332	0.11390914991050251	-1.5518191880301975	0.27546094395998927
LmxM.34.3330.1_43_0.284664830119376_303-322_1	LmxM.34.3330.1-LmxM.34.3330a.1	-0.78096	-2.4045268932564707	0.079288	-1.414379780288734	-1.2088	-3.2187863470685625	-0.636824	0.65602901140727	-2.3458976735379227	0.9036309000986776
LmxM.34.3330.1_71_0.455463728191001_490-509_1	LmxM.34.3330.1-LmxM.34.3330a.1	-0.22414	-1.4249549315371346	-0.1757	-2.116717025033698	-0.097007	-1.1997821967206108	-0.16561566666666666	0.06416362097273917	-1.5804847177638146	0.4778435995659828
LmxM.34.3330.1_89_0.416896235078053_445-464_1	LmxM.34.3330.1-LmxM.34.3330a.1	-0.34208	-1.6432657073484875	0.19056	-2.4228994488687956	0.40219	-2.0160684424936415	0.08355666666666667	0.38349933928669727	-2.027411199570308	0.38994061898295984
LmxM.34.3340.1_43_0.161111111111111_228-247_1	LmxM.34.3340.1	-2.7478	-5.298119194610681	-1.7575	-13.877002235371892	-3.4933	-6.520719762918665	-2.6662	0.870772260697365	-8.565280397633748	4.640525799791979
LmxM.34.3340.1_43_0.242361111111111_343-362_1	LmxM.34.3340.1	-0.75545	-2.333508797532508	0.44805	-4.408312924451328	-1.0174	-2.86542680960493	-0.4416	0.7815128229914081	-3.2024161771962554	1.07767082946141
LmxM.34.3340.1_52_0.242361111111111_342-361_1	LmxM.34.3340.1	-1.6348	-3.7254699553283768	0.025757	-1.0980391386582145	-1.9438	-4.366228442115719	-1.1842810000000001	1.0592517269672022	-3.0632458453674367	1.731811453267555
LmxM.34.3340.1_52_0.250694444444444_358-377_1	LmxM.34.3340.1	-1.1045	-2.9939993437681562	-0.10529	-1.5508834533983504	-0.67852	-2.316520920636939	-0.6294366666666666	0.5014100479979767	-2.2871345726011483	0.7220066040886467
LmxM.34.3340.1_57_0.411111111111111_585-604_1	LmxM.34.3340.1	0.87625	-4.228043450238563	-0.15772	-1.9739166867102298	-0.083585	-1.1750415648711217	0.21164833333333333	0.5767543073600173	-2.459000567273305	1.5832513718297823
LmxM.34.3340.1_57_0.416666666666667_606-587_0	LmxM.34.3340.1	-3.3277	-6.163591067720262	-3.0714	-19.891860230409545	-2.6535	-5.572162156505041	-3.017533333333334	0.34031253772574016	-10.542537818211615	8.102149049152032
LmxM.34.3350.1_29_0.0431965442764579_64-45_0	LmxM.34.3350.1	-1.8599	-4.140024092806582	-1.1295	-8.643798483127215	-1.4998	-3.7282205663444117	-1.4964000000000002	0.365211870015201	-5.504014380759403	2.726917434249322
LmxM.34.3350.1_29_0.402447804175666_556-575_1	LmxM.34.3350.1	-0.26152	-1.4841018875507683	-0.64657	-5.327420778764225	-0.35404	-1.6777441620295523	-0.42071	0.20099637384788813	-2.8297556094481817	2.1652073355979637
LmxM.34.3350.1_52_0.33117350611951_453-472_1	LmxM.34.3350.1	-0.010423	-1.06198978636377	0.58467	-7.989603976338033	-0.22029	-1.4254973549061332	0.1179856666666667	0.41756046227622334	-3.492363705869312	3.898962935940925
LmxM.34.3350.1_74_0.33117350611951_450-469_1	LmxM.34.3350.1	0.52165	-2.226064421222059	0.036349	-1.161036941558731	0.36	-1.7728454847504052	0.3059996666666666	0.24711594879799506	-1.7199822825103983	0.5344780367075959
LmxM.34.3360.1_0_0.129065040650406_885-904_1	LmxM.34.3360.1	0.3947	-1.823978565048683	-0.091862	-1.4629882749893977	0.27861	-1.5750091369052615	0.193816	0.25412233626346187	-1.6206586589811138	0.18477393357448194
LmxM.34.3360.1_14_0.388646922183508_2670-2689_1	LmxM.34.3360.1	0.58339	-2.548598432018393	-0.53055	-5.177986177561527	1.0421	-6.280965547108864	0.36498	0.808754722830105	-4.669183385562928	1.9174987043832308
LmxM.34.3360.1_29_0.11411149825784_792-773_0	LmxM.34.3360.1	0.26948	-1.471724751529257	0.10489	-1.5537183577243565	-0.37033	-1.7081088745610051	0.0013466666666666627	0.33223504546229515	-1.5778506612715395	0.1200255783624565
LmxM.34.3360.1_29_0.444396051103368_3057-3076_1	LmxM.34.3360.1	0.29458	-1.5232927382156156	-0.066402	-1.254526864059983	0.89686	-4.45643680887314	0.37501266666666666	0.4866420456160085	-2.4114188037162463	1.7761285862345586
LmxM.34.3360.1_33_0.225174216027875_1556-1537_0	LmxM.34.3360.1	0.20926	-1.3726509090557586	-0.02931	-1.1575569247637059	-0.19419	-1.3897875321334126	-0.004746666666666667	0.20284352006739909	-1.3066651219842924	0.12941544274701677
LmxM.34.3360.1_38_0.0136469221835075_87-106_1	LmxM.34.3360.1	0.36974	-1.778377771166462	0.1429	-1.9068130528340144	-0.53072	-2.0349819090346797	-0.006026666666666662	0.4683389978779616	-1.906724244345052	0.12830209198599848
LmxM.34.3370.1_19_0.131182795698925_421-440_1	LmxM.34.3370.1	-2.0006	-4.367299971388663	-2.1146	-15.736536004312715	-3.2245	-6.3273628519994105	-2.4465666666666666	0.6761170041740804	-8.810399609233597	6.077745111998093
LmxM.34.3370.1_19_0.198463901689708_639-658_1	LmxM.34.3370.1	0.15608	-1.2441006151912504	-0.46818	-4.671310569508957	-0.67943	-2.322858933416443	-0.33051	0.4344352790692763	-2.7460900393722167	1.7523656708946356
LmxM.34.3370.1_29_0.0473118279569892_147-166_1	LmxM.34.3370.1	0.19078	-1.3197980861212257	-0.031916	-1.1707479329500323	0.3554	-1.845333842579045	0.17142133333333334	0.19438232801706365	-1.4452932872167679	0.35437031688758663
LmxM.34.3370.1_29_0.131182795698925_420-439_1	LmxM.34.3370.1	-0.56442	-2.0138526878757994	-1.271	-10.453405676586542	-1.8858	-4.422659639830178	-1.2404066666666667	0.6612210221501834	-5.629972668097506	4.347380501345854
LmxM.34.3370.1_29_0.134869431643625_436-455_1	LmxM.34.3370.1	0.004044	-0.9689972927458108	-0.14311	-1.854799935766923	0.22903	-1.4487409218601022	0.029988000000000004	0.18742161895576506	-1.424179383457612	0.4434118091259182
LmxM.34.3370.1_29_0.162519201228879_525-544_1	LmxM.34.3370.1	0.13252	-1.2043627011456877	0.56261	-9.215263529479758	0.13575	-1.236466045986732	0.27696000000000004	0.24738542822890766	-3.885364092204059	4.6158562222832895
LmxM.34.3380.1_29_0.0608272506082725_93-112_1	LmxM.34.3380.1	-0.99625	-2.7539835762847833	-0.10651	-1.4827706753761751	-0.65561	-2.243311429264739	-0.5861233333333333	0.4489216129051188	-2.160021893641899	0.6396861886247982
LmxM.34.3380.1_33_0.354622871046229_580-599_1	LmxM.34.3380.1	-2.6331	-5.348838524623427	-3.205	-19.917593998091462	-2.2855	-5.174230651273491	-2.7078666666666664	0.4642871991917647	-10.146887724662793	8.462130215765573
LmxM.34.3380.1_38_0.119221411192214_189-208_1	LmxM.34.3380.1	-0.80792	-2.4617121569840434	-1.0716	-9.749919345508847	-0.74759	-2.4640983419258733	-0.8757033333333334	0.17231237690117723	-4.891909948139588	4.207159719117598
LmxM.34.3380.1_43_0.32360097323601_525-544_1	LmxM.34.3380.1	-0.67263	-2.223636560762858	-0.62231	-5.474315958314928	-0.19146	-1.3709707776867475	-0.49546666666666667	0.26447696616781835	-3.0229744322548444	2.1653097220599027
LmxM.34.3380.1_43_0.338199513381995_549-568_1	LmxM.34.3380.1	0.79133	-3.622785165396875	0.19976	-2.28397663904332	0.063395	-1.084912068329299	0.35149500000000006	0.38696249653551695	-2.330557957589831	1.269577618199451
LmxM.34.3380.1_52_0.24330900243309_393-412_1	LmxM.34.3380.1	-1.6724	-3.834606399161567	0.05453	-1.2308342352979724	-1.5262	-3.6816588608478877	-1.0480233333333333	0.9576332803497032	-2.9156998317691425	1.4611390406111824
LmxM.34.3390.1_43_0.370088719898606_285-304_1	LmxM.34.3390.1	-2.4351	-4.904958678349406	-2.9743	-17.022486742167917	-2.57	-5.263348370435279	-2.6598	0.2805925693955562	-9.063597930317533	6.8949288707278376
LmxM.34.3390.1_67_0.370088719898606_284-303_1	LmxM.34.3390.1	-2.9126	-5.483452263914711	-0.53821	-4.385578488161572	-4.1571	-7.31068437717741	-2.53597	1.8386078498962197	-5.726571709751231	1.4776303374649145
LmxM.34.3390.1_67_0.430925221799747_333-352_1	LmxM.34.3390.1	-0.59289	-2.037881906606399	-0.15494	-1.5851457346269486	-0.70118	-2.259799473537102	-0.4830033333333333	0.2892245564147922	-1.96094237159015	0.3438447118871393
LmxM.34.3390.1_71_0.370088719898606_283-302_1	LmxM.34.3390.1	0.35881	-1.6929632415580813	0.40704	-4.4433832241694455	-0.32247	-1.6064256444474274	0.14779333333333336	0.4079733266199315	-2.580924036724985	1.6135172318883466
LmxM.34.3400.1_0_0.0355450236966825_49-30_0	LmxM.34.3400.1	0.34299	-1.6679463319080048	-0.37058	-3.175781228866549	0.11451	-1.1818987882480316	0.028973333333333334	0.36439391766786305	-2.0085421163408617	1.0396614415432501
LmxM.34.3400.1_0_0.164296998420221_205-224_1	LmxM.34.3400.1	0.69164	-3.016120962168391	-0.14529	-1.7501008350784648	0.54458	-2.4933696245978347	0.3636433333333333	0.4468405915237932	-2.4198638072815637	0.6362028524249934
LmxM.34.3400.1_0_0.166666666666667_206-225_1	LmxM.34.3400.1	0.22642	-1.4080104417555994	-0.15512	-1.9528190139264325	0.95325	-5.2487385359752485	0.3415166666666667	0.563077655597639	-2.869855997219094	2.0781038701125847
LmxM.34.3400.1_14_0.0616113744075829_88-69_0	LmxM.34.3400.1	-3.6174	-6.393379637271756	-0.050221	-1.2278913807524665	-2.5041	-5.23911652421238	-2.057240333333333	1.825090182917089	-4.2867958474122005	2.7112272563648245
LmxM.34.3400.1_19_0.0458135860979463_51-70_1	LmxM.34.3400.1	0.065963	-1.0710544193178393	0.49231	-6.831694803741664	-0.27748	-1.545693533026156	0.09359766666666668	0.3856383242447946	-3.14948091869522	3.19770931972984
LmxM.34.3400.1_33_0.0355450236966825_55-36_0	LmxM.34.3400.1	0.21967	-1.367281361659755	-0.27667	-2.566091931955679	-0.082458	-1.1736740226778342	-0.046486000000000006	0.25011764729422836	-1.7023491054310893	0.7542610312129552
LmxM.34.3410.1_14_0.2578125_500-481_0	LmxM.34.3410.1	-2.4881	-5.141169159614025	-1.998	-16.085275850556943	-2.384	-5.181175610680562	-2.2900333333333336	0.2582088366677898	-8.80254020695051	6.3070657971852055
LmxM.34.3410.1_33_0.3_581-562_0	LmxM.34.3410.1	0.35157	-1.7265151427483378	-0.6676	-6.40091838957416	0.34499	-1.7760536028287086	0.009653333333333347	0.5865278188060079	-3.301162378383736	2.6845817200152733
LmxM.34.3410.1_43_0.141145833333333_261-280_1	LmxM.34.3410.1	0.10462	-1.130046494771594	0.64235	-9.793168762848609	0.31207	-1.6496792816969683	0.35301333333333335	0.27119302283306135	-4.190964846439058	4.858602792890961
LmxM.34.3410.1_48_0.4578125_884-865_0	LmxM.34.3410.1	-0.01182	-1.0557682321272788	-0.76213	-7.5860801565730425	-0.28959	-1.5614047997421818	-0.3545133333333334	0.37934490036552926	-3.401084396147501	3.6331197641575432
LmxM.34.3410.1_48_0.4578125_885-866_0	LmxM.34.3410.1	0.050393	-1.0412953847528448	-0.32469	-2.898392949935135	-0.17594	-1.3445345922488707	-0.150079	0.1888740525138379	-1.7614076423122835	0.9962631161261452
LmxM.34.3410.1_52_0.352083333333333_669-688_1	LmxM.34.3410.1	0.1354	-1.1976297405947518	-0.22781	-2.248169545837729	0.33657	-1.7249404918161046	0.08138666666666665	0.28604068982110453	-1.723579926082862	0.525271224182635
LmxM.34.3420.1_38_0.164912280701754_90-109_1	LmxM.34.3420.1	0.48106	-2.154884947956568	-0.31633	-3.0591221338540664	0.66102	-3.093435682722655	0.27525	0.5201649475887432	-2.7691475881777627	0.5322436456056796
LmxM.34.3430.1_0_0.109596819988643_189-208_1	LmxM.34.3430.1	-0.10142	-1.209758437714634	-0.17025	-1.8927620806895884	0.6973	-3.222282780679633	0.14187666666666668	0.4822402944936615	-2.108267766361285	1.0234234622942238
LmxM.34.3430.1_29_0.109596819988643_186-205_1	LmxM.34.3430.1	0.23751	-1.4122279432376226	0.11885	-1.6372843760574018	0.48277	-2.2670726735279945	0.27970999999999996	0.18559383502692106	-1.772194997607673	0.4431033006891452
LmxM.34.3430.1_29_0.112436115843271_203-184_0	LmxM.34.3430.1	0.52228	-2.325459803537702	-0.19742	-2.2692965777651786	0.075773	-1.1184731969375765	0.1335443333333333	0.36331139221931	-1.9044098594134857	0.6812201590162481
LmxM.34.3430.1_34_0.170357751277683_303-284_0	LmxM.34.3430.1	-1.167	-3.1094085586667126	0.039837	-1.2048947161662993	-0.37296	-1.7263719216227695	-0.5000410000000001	0.6133727020034394	-2.013558398818594	0.9842003345772816
LmxM.34.3430.1_49_0.0459965928449744_91-72_0	LmxM.34.3430.1	0.76743	-3.5987802302737357	0.028926	-1.159070344960742	1.1618	-8.120956771026256	0.6527186666666666	0.5750825092674383	-4.292935782086912	3.5324714577677203
LmxM.34.3430.1_52_0.109596819988643_183-202_1	LmxM.34.3430.1	0.21872	-1.3731366448374596	0.012827	-1.0628032750558498	0.45331	-2.181993711762945	0.2282856666666667	0.22039724319131881	-1.5393112105520848	0.5778038578289243
LmxM.34.3440.1_71_0.248587570621469_79-98_1	LmxM.34.3440.1	-1.0323	-2.8434118134694586	-0.52921	-4.860860600961192	-0.17445	-1.3383197095804997	-0.5786533333333334	0.43105700090977916	-3.0141973746703834	1.7674697631920908
LmxM.34.3450.1_14_0.311930241775664_780-799_1	LmxM.34.3450.1	0.63206	-2.7056550987160173	-0.016366	-1.0696002452684024	0.09818	-1.1439752320781222	0.237958	0.3460743942160413	-1.6397435253541808	0.9238552491249731
LmxM.34.3450.1_14_0.311930241775664_783-802_1	LmxM.34.3450.1	-0.3238	-1.5922187192238044	-0.24673	-2.3564503866393953	-0.60151	-2.1332043567008	-0.39067999999999997	0.18660630455587507	-2.0272911541879997	0.3929703744814507
LmxM.34.3450.1_29_0.0404280618311534_105-86_0	LmxM.34.3450.1	-0.10898	-1.2208125738051578	0.15885	-2.152317314581498	-0.01904	-1.0556482727007845	0.010276666666666665	0.1363005041565633	-1.476259387029147	0.5912787436096526
LmxM.34.3450.1_33_0.302021403091558_765-746_0	LmxM.34.3450.1	-2.2734	-4.615110247547601	-0.50203	-3.4698972870479223	-1.5968	-3.895502304145335	-1.45741	0.8938736478384404	-3.993503279580286	0.5788620946423775
LmxM.34.3450.1_34_0.0404280618311534_108-89_0	LmxM.34.3450.1	0.38581	-1.8970543659801609	0.48383	-8.694418373478992	0.45386	-2.2993756287112235	0.44116666666666665	0.05022768791546484	-4.296949456056792	3.8136288832793053
LmxM.34.3450.1_38_0.147839873166865_366-385_1	LmxM.34.3450.1	0.47383	-2.1095392987511614	0.33796	-3.6063685371509706	0.69434	-3.267274073649079	0.5020433333333333	0.17985736079830963	-2.9943939698504036	0.784838904182903
LmxM.34.3460.1_14_0.312556458897922_342-361_1	LmxM.34.3460.1	0.099837	-1.1256641407982237	-0.16047	-1.8813957476611929	-0.057926	-1.1291942037652645	-0.03951966666666667	0.1311260019688442	-1.3787513640748938	0.4353063835958253
LmxM.34.3460.1_14_0.312556458897922_343-362_1	LmxM.34.3460.1	0.76597	-3.5315230319131596	0.12284	-1.8004702436625062	0.66607	-3.2068815307187744	0.5182933333333334	0.3460960945074841	-2.846291602098147	0.9201384468625156
LmxM.34.3460.1_29_0.0659439927732611_66-85_1	LmxM.34.3460.1	-2.1751	-4.560506644350204	-0.78214	-6.289065540543654	-1.6535	-3.958992579045626	-1.5369133333333334	0.7037604198399718	-4.936188254646495	1.2096125436321163
LmxM.34.3460.1_29_0.448057813911472_489-508_1	LmxM.34.3460.1	-2.7433	-5.4353389299691806	-2.034	-18.763632651621865	-2.435	-5.263736303417016	-2.4041	0.35565816453443055	-9.82090262833602	7.745106653067693
LmxM.34.3460.1_34_0.138211382113821_159-140_0	LmxM.34.3460.1	-0.28309	-1.5294433524858793	-0.17471	-2.023205270011257	-0.22437	-1.4368184351472644	-0.22738999999999998	0.05425307733207398	-1.663155685881467	0.31523264599660733
LmxM.34.3460.1_43_0.296296296296296_321-340_1	LmxM.34.3460.1	-3.103	-5.9936430844611435	-2.1409	-19.8032830879795	-2.5607	-5.5910925325651615	-2.6015333333333337	0.4823480313356047	-10.462672901668602	8.091709382211471
LmxM.34.3470.1_29_0.0175109443402126_25-44_1	LmxM.34.3470.1	-3.2116	-6.081674833302857	-3.5015	-19.908184036830896	-2.8367	-5.9058233960934	-3.1832666666666665	0.33330443041359853	-10.631894088742383	8.033983901698344
LmxM.34.3470.1_29_0.313946216385241_493-512_1	LmxM.34.3470.1	-0.027911	-1.0866575012268325	-0.011255	-1.0493942284108917	0.43271	-2.045663708446843	0.13118133333333334	0.2612642497555556	-1.393905146028189	0.5647468952015245
LmxM.34.3470.1_43_0.0575359599749844_95-76_0	LmxM.34.3470.1	0.63248	-2.8769324574825075	0.15703	-2.1178437344828893	-0.041907	-1.097730343290397	0.249201	0.3465127362349038	-2.030835511751931	0.892786572425638
LmxM.34.3470.1_48_0.428392745465916_678-697_1	LmxM.34.3470.1	-2.1723	-4.696825968728452	-2.7551	-19.919949419323054	-1.6627	-4.204632009230121	-2.1967000000000003	0.5466085985419549	-9.607135799093875	8.934548522316614
LmxM.34.3470.1_48_0.428392745465916_682-701_1	LmxM.34.3470.1	-1.1152	-3.0146044967863928	-1.8359	-17.610246533635326	-0.41516	-1.8104549953080569	-1.122086666666667	0.7103950355494705	-7.478435341909925	8.795037948983317
LmxM.34.3470.1_52_0.240775484677924_382-401_1	LmxM.34.3470.1	0.4421	-2.00189983704095	0.41953	-5.407884107001143	0.62439	-2.951641037014974	0.49533999999999995	0.1123288836408517	-3.4538083270190225	1.757643650506716
LmxM.34.3480.1_0_0.0853881278538813_183-202_1	LmxM.34.3480.1	-0.31413	-1.5810825449947128	-0.11458	-1.6053278232721948	0.099933	-1.1613273222266076	-0.10959233333333335	0.2070765549412423	-1.4492458968311717	0.24963931497548839
LmxM.34.3480.1_29_0.108675799086758_234-253_1	LmxM.34.3480.1	0.85961	-4.039689955080476	-0.077523	-1.3848436372693285	0.070994	-1.0981009056639413	0.2843603333333333	0.5036848807263659	-2.174211499337915	1.6219009680501049
LmxM.34.3480.1_43_0.105936073059361_222-241_1	LmxM.34.3480.1	0.91864	-4.536067904346656	-0.058388	-1.3087838883626084	-0.48544	-1.9508097745383377	0.12493733333333334	0.7197682230977784	-2.5985538557492007	1.7083675910102925
LmxM.34.3480.1_43_0.275799086757991_598-617_1	LmxM.34.3480.1	1.3219	-8.843774264536274	0.35477	-3.818009518677241	1.2326	-8.378899471809902	0.9697566666666667	0.5344624146124154	-7.013561085007805	2.777172933584869
LmxM.34.3480.1_43_0.275799086757991_599-618_1	LmxM.34.3480.1	0.84651	-3.9060612843641476	0.57546	-6.68045605205801	0.87438	-4.488398374663907	0.76545	0.16512520794839292	-5.024971903695355	1.462959311052333
LmxM.34.3480.1_57_0.264840182648402_577-596_1	LmxM.34.3480.1	0.39209	-1.8465266840833725	0.11826	-1.6571221634230042	0.067175	-1.097051226045149	0.1925083333333333	0.17471992032488262	-1.533566691183842	0.3897150646184761
LmxM.34.3490.1_0_0.134270101483216_167-186_1	LmxM.34.3490.1	-0.98598	-2.769836344579903	-0.39232	-3.408343559147007	-0.82208	-2.6140411296312767	-0.73346	0.3065912216616777	-2.930740344452729	0.4208879426462032
LmxM.34.3490.1_14_0.092896174863388_122-103_0	LmxM.34.3490.1	-2.8205	-5.52749143308294	-2.545	-18.197129903187008	-2.6513	-5.577043679874823	-2.672266666666667	0.13894158244864402	-9.767221672048256	7.300556721603921
LmxM.34.3490.1_14_0.0967993754879001_116-135_1	LmxM.34.3490.1	0.31231	-1.576127135210541	-0.082149	-1.3478356951451755	0.35247	-1.7363357548365992	0.19421033333333335	0.24017507622635062	-1.553432861730772	0.19524176456803716
LmxM.34.3490.1_29_0.0936768149882904_127-108_0	LmxM.34.3490.1	-2.9227	-5.679050961561886	-2.0359	-18.18109069087982	-2.6604	-5.689808810433805	-2.5396666666666667	0.4555611521336443	-9.849983487625169	7.214952484730529
LmxM.34.3490.1_29_0.108508977361436_132-151_1	LmxM.34.3490.1	0.30427	-1.5715745661897391	0.10476	-1.545482955041323	0.27793	-1.5542266905145758	0.22898666666666667	0.10838656481932313	-1.557094737248546	0.013280147293280161
LmxM.34.3490.1_33_0.246682279469165_309-328_1	LmxM.34.3490.1	0.62582	-2.6209469128454805	0.013483	-1.0524430545836403	0.96003	-5.045872195984779	0.533111	0.48003544120512603	-2.9064207211379665	2.011961865509314
LmxM.34.3500.1_14_0.0144927536231884_44978_1	LmxM.34.3500.1	0.46118	-2.0170024108555094	0.061453	-1.2955139859600704	0.90189	-4.650870283683294	0.474841	0.42038500797840067	-2.654462226832958	1.7661738968479936
LmxM.34.3500.1_29_0.0144927536231884_45165_1	LmxM.34.3500.1	-0.526	-1.9361050292478188	-0.87177	-6.3591051802404985	0.26011	-1.4785833575917922	-0.37921999999999995	0.5800399640542021	-3.257931189026703	2.6954204890599924
LmxM.34.3500.1_43_0.0345596432552954_21-40_1	LmxM.34.3500.1	-1.2882	-3.211685136813274	-0.87119	-6.234926989931855	0.58209	-2.5733724028004072	-0.5257666666666667	0.9818269350722322	-4.006661509848512	1.955948893478312
LmxM.34.3500.1_49_0.344481605351171_312-293_0	LmxM.34.3500.1	-0.50902	-1.9356634346557708	-0.85715	-8.30116491810382	0.035888	-1.0337733259155095	-0.44342733333333334	0.4501177799213594	-3.7568672262250336	3.9612286700431767
LmxM.34.3500.1_57_0.328874024526198_288-307_1	LmxM.34.3500.1	-3.3118	-6.131477581699179	-4.083	-19.930381171854016	-2.3324	-5.1678374900168995	-3.2424	0.8773610203331353	-10.4098987478567	8.259045934356203
LmxM.34.3500.1_57_0.328874024526198_291-310_1	LmxM.34.3500.1	-1.1682	-3.0696214414448675	-1.2242	-9.86561396490511	-0.80596	-2.5224179918806566	-1.06612	0.22703836503992003	-5.152551132743545	4.090791958622541
LmxM.34.3510.1_29_0.139329805996473_546-565_1	LmxM.34.3510.1	-0.5919	-2.083257389153014	-0.75366	-6.4877184918857385	0.50302	-2.3462905722659704	-0.28084666666666663	0.6836496088884519	-3.6390888177682412	2.4704887935491033
LmxM.34.3510.1_29_0.18694885361552_735-754_1	LmxM.34.3510.1	-0.19274	-1.3646783660683746	0.46421	-5.564699983157081	-0.34113	-1.6558941674690875	-0.02322	0.42859759880335313	-2.8617575055648476	2.3453411667869766
LmxM.34.3510.1_29_0.198286722096246_782-801_1	LmxM.34.3510.1	0.15137	-1.2284997548952195	-0.24368	-2.4098071235134673	-0.076261	-1.1625863142778528	-0.056190333333333335	0.1982882986218131	-1.600297730895513	0.7018299209680515
LmxM.34.3510.1_38_0.108339632149156_423-442_1	LmxM.34.3510.1	-0.38065	-1.6971206516425155	-1.0716	-9.749919345508847	-0.94194	-2.8321693876614593	-0.7980633333333333	0.3672578753864012	-4.759736461604274	4.358730069572464
LmxM.34.3510.1_38_0.108339632149156_424-443_1	LmxM.34.3510.1	-0.8586	-2.557658382759186	-0.46885	-4.272492487517599	-1.1091	-3.138460636514738	-0.8121833333333334	0.3226389558521	-3.322870502263841	0.8721635458157196
LmxM.34.3510.1_38_0.18694885361552_738-757_1	LmxM.34.3510.1	-0.43277	-1.7869153048820683	0.24899	-2.68695387515324	0.28757	-1.5967060966650013	0.034596666666666664	0.40521081541999016	-2.0235250922334367	0.5823643174401053
LmxM.34.3520.1_57_0.0517031630170316_74-93_1	LmxM.34.3520.1	0.41702	-1.9469665364105582	0.33513	-4.388325243433996	-0.45465	-1.9015211509236025	0.09916666666666667	0.48136386261676656	-2.745604310256052	1.422819513849622
LmxM.34.3520.1_57_0.498783454987835_813-832_1	LmxM.34.3520.1	0.15738	-1.2185278131081485	-0.15957	-1.688445734284752	0.65681	-2.9469609739232925	0.21820666666666666	0.4115750097288869	-1.9513115071053975	0.8936968774376488
LmxM.34.3520.1_67_0.498783454987835_816-835_1	LmxM.34.3520.1	-0.25029	-1.4626303710064823	-0.057167	-1.2562144846790673	0.26127	-1.5081120229318934	-0.015395666666666677	0.2583254567717501	-1.4089856262058145	0.1342438506152334
LmxM.34.3520.1_71_0.440389294403893_715-734_1	LmxM.34.3520.1	0.05039	-1.0459943241071739	0.08301	-1.4992346520185782	-0.07254	-1.1549524099233701	0.020286666666666665	0.082028096609231	-1.2333937953497074	0.23658293878048714
LmxM.34.3520.1_71_0.476277372262774_791-772_0	LmxM.34.3520.1	-0.081485	-1.1767691249652856	0.16571	-2.0031716420487444	0.11557	-1.1829138114907733	0.06659833333333333	0.13067138213217666	-1.4542848595016011	0.4753598261678624
LmxM.34.3520.1_74_0.491484184914842_801-820_1	LmxM.34.3520.1	-0.20557	-1.3883894472240512	0.18629	-2.176048513529534	-0.0041478	-1.035546655479746	-0.007809266666666664	0.19595565736567377	-1.5333282054111104	0.5839020078509407
LmxM.34.3530.1_33_0.34192037470726_442-423_0	LmxM.34.3530.1	0.15474	-1.2293451448073287	0.83561	-14.525133941701716	0.67129	-3.0972580142636916	0.55388	0.355295398647379	-6.283912366924246	7.19795626587182
LmxM.34.3530.1_38_0.115534738485558_144-163_1	LmxM.34.3530.1	0.21613	-1.3652729225675833	0.62363	-9.59116207847088	0.025222	-1.0133021926549932	0.2883273333333333	0.30566709803531905	-3.9899123978978195	4.854015794861886
LmxM.34.3530.1_43_0.281811085089774_354-373_1	LmxM.34.3530.1	-0.95079	-2.7137717603092133	0.14478	-1.8371145434398226	-0.21727	-1.4177677365011387	-0.3410933333333333	0.5581823802605501	-1.9895513467500583	0.6613125899937659
LmxM.34.3530.1_67_0.281811085089774_353-372_1	LmxM.34.3530.1	0.34461	-1.6480958214164867	0.2544	-2.5630194796451833	-0.50725	-1.9520373105091302	0.03058666666666669	0.46795904845759023	-2.0543842038569333	0.4659694088994525
LmxM.34.3530.1_71_0.281811085089774_352-371_1	LmxM.34.3530.1	-0.094118	-1.1995502393938868	0.46889	-5.053373930853819	-0.28671	-1.532862448058541	0.02935399999999999	0.3926408550927934	-2.5952622061020825	2.1353007272121403
LmxM.34.3530.1_71_0.444964871194379_580-561_0	LmxM.34.3530.1	-0.0037661	-1.0539099809778774	0.022415	-1.095262356877082	0.085853	-1.1180660505462905	0.03483396666666667	0.04608219635611277	-1.0890794628004166	0.032521861108940474
LmxM.34.3540.1_49_0.225225225225225_155-136_0	LmxM.34.3540.1	-3.394	-6.335961414262224	-2.8789	-19.902395591760015	-2.5652	-5.61246099349919	-2.9460333333333337	0.4184585084967606	-10.61693933317381	8.049573694444904
LmxM.34.3540.1_57_0.223723723723724_152-133_0	LmxM.34.3540.1	0.054782	-1.0466200205325293	0.042709	-1.2128985741762723	0.3602	-1.839023034240453	0.15256366666666668	0.1799196335098906	-1.366180542983085	0.4178482445868589
LmxM.34.3540.1_81_0.442942942942943_285-304_1	LmxM.34.3540.1	-0.1872	-1.3567126904632376	-0.036062	-1.1680870971244812	0.29204	-1.6165649896556347	0.022926000000000002	0.24500496425174736	-1.3804549257477845	0.22517965122214373
LmxM.34.3550.1_29_0.386446886446886_834-853_1	LmxM.34.3550.1	-1.4515	-3.4889489907270566	-0.19085	-1.9534335067432382	-1.8781	-4.349455997110636	-1.1734833333333334	0.8773101451786213	-3.2639461648603096	1.2137547723171318
LmxM.34.3550.1_33_0.268315018315018_583-602_1	LmxM.34.3550.1	0.7311	-3.2970269154291976	0.37303	-4.251291469042459	1.2561	-9.005865787972839	0.7867433333333334	0.44415683224885033	-5.5180613908148315	3.0579796997685786
LmxM.34.3550.1_33_0.295787545787546_642-661_1	LmxM.34.3550.1	0.46101	-2.053607492455881	0.48128	-5.851167391908021	0.8283	-4.216062317952791	0.5901966666666666	0.2064524551399991	-4.040279067438898	1.9048727282557907
LmxM.34.3550.1_43_0.177655677655678_384-403_1	LmxM.34.3550.1	-0.082877	-1.1815715136746616	-0.7031	-4.6661000265251324	0.50297	-2.209221290731271	-0.09433566666666664	0.6031166446105872	-2.6856309436436887	1.7904494846987657
LmxM.34.3550.1_43_0.283424908424908_612-631_1	LmxM.34.3550.1	0.26117	-1.4734063031311333	0.035316	-1.160327368105075	0.34084	-1.7598884255495382	0.21244200000000002	0.1584835705428168	-1.464540698928582	0.29987883320499287
LmxM.34.3550.1_52_0.222985347985348_480-499_1	LmxM.34.3550.1	0.28626	-1.4722049948820877	-0.034532	-1.1198520840855195	0.039729	-1.012661669015815	0.09715233333333334	0.16792842589726534	-1.201572915994474	0.24042407920792275
LmxM.34.3560.1_14_0.218051831992851_237-256_1	LmxM.34.3560.1	-0.73008	-2.269783514127601	-0.34122	-2.5239107697477015	-0.19898	-1.3796913644060749	-0.4234266666666666	0.27492772601782695	-2.0577952160937922	0.6008442317003131
LmxM.34.3560.1_34_0.190348525469169_218-199_0	LmxM.34.3560.1	0.88221	-4.300704237561983	-0.081438	-1.4611599200860268	0.50986	-2.4409605224040387	0.43687733333333334	0.4859518692230058	-2.734274893350683	1.442316876723131
LmxM.34.3560.1_43_0.189454870420018_215-196_0	LmxM.34.3560.1	0.83504	-4.015269212306534	-0.087316	-1.4814809749791227	0.35446	-1.7925019137341607	0.3673946666666667	0.46131402199080546	-2.4297507003399392	1.3818774257970894
LmxM.34.3560.1_43_0.193923145665773_213-232_1	LmxM.34.3560.1	-0.566	-2.006645910435652	0.43972	-4.401955005595221	-0.24304	-1.4580253159356171	-0.12310666666666666	0.5134746176135032	-2.62220874398883	1.5655250575937252
LmxM.34.3560.1_57_0.262734584450402_303-284_0	LmxM.34.3560.1	0.13925	-1.2132330338268469	0.35012	-4.351310001824387	0.1563	-1.2833479318653647	0.21522333333333332	0.11713457488433264	-2.2826303225055327	1.7918721317247517
LmxM.34.3560.1_57_0.359249329758713_411-392_0	LmxM.34.3560.1	-0.08642	-1.1809826064675255	0.25655	-3.5203555254237644	-0.7298	-2.498578180024675	-0.18655666666666668	0.5007415447447249	-2.3999721039719883	1.1727995490118248
LmxM.34.3570.1_14_0.317647058823529_1138-1119_0	LmxM.34.3570.1	-3.3029	-5.987588654980436	-1.1903	-8.64963854236873	-1.6821	-3.96914697495646	-2.0584333333333333	1.1054364628206061	-6.202124724101875	2.3476093418347745
LmxM.34.3570.1_29_0.484313725490196_1725-1744_1	LmxM.34.3570.1	-0.62567	-2.1463013031914486	0.36732	-4.286726499168796	-0.18266	-1.3584132800877295	-0.14700333333333332	0.49745435311527153	-2.597147027482658	1.515322070582679
LmxM.34.3570.1_43_0.235294117647059_844-825_0	LmxM.34.3570.1	0.16601	-1.2562834091037356	-0.15084	-1.8359809608413638	-0.24764	-1.4817629984404808	-0.07749	0.2163602262431799	-1.5246757894618603	0.2922215659351367
LmxM.34.3570.1_43_0.235294117647059_847-828_0	LmxM.34.3570.1	-0.56993	-2.027786731195679	-0.5076	-4.054620029896909	-0.11297	-1.228296935007743	-0.39683333333333337	0.24780042621701306	-2.4369012320334438	1.4568996414553639
LmxM.34.3570.1_43_0.278991596638655_1000-981_0	LmxM.34.3570.1	-0.12258	-1.2454681927251756	0.01566	-1.072085346816468	-0.074152	-1.157814416109859	-0.060357333333333325	0.0701448075151207	-1.1584559852171674	0.08669320343625708
LmxM.34.3570.1_48_0.219327731092437_792-773_0	LmxM.34.3570.1	0.43695	-1.951590812935937	-0.18494	-1.947689842436274	-0.33152	-1.6300321849271404	-0.026503333333333323	0.40799898067683127	-1.8431042800997837	0.18453615553233685
LmxM.34.3580.1_38_0.0912820512820513_174-193_1	LmxM.34.3580.1	-0.27892	-1.5118922525373855	-0.86238	-6.5274914330829406	-0.55456	-2.039304443234706	-0.5652866666666667	0.29187786646700936	-3.3595627096183436	2.756151338812522
LmxM.34.3580.1_43_0.16974358974359_324-343_1	LmxM.34.3580.1	-0.021805	-1.0727224643736795	-0.37089	-3.8008773579863995	0.20806	-1.4009450578568243	-0.06154500000000001	0.29151368119695514	-2.0915149600723013	1.4894201466578119
LmxM.34.3580.1_49_0.327692307692308_642-623_0	LmxM.34.3580.1	0.24343	-1.4091211323109227	0.22311	-2.475687535960423	-0.78778	-2.4863192657539868	-0.10708000000000001	0.589591038856596	-2.1237093113417775	0.6188743472043218
LmxM.34.3580.1_52_0.16974358974359_323-342_1	LmxM.34.3580.1	-0.60619	-2.1255665564386637	-0.19036	-2.2467994064212062	0.036202	-1.0431077189030744	-0.25344933333333336	0.3258098654143753	-1.8051578939209818	0.6627327537645469
LmxM.34.3580.1_52_0.238974358974359_459-478_1	LmxM.34.3580.1	-0.46745	-1.833099490658043	0.16238	-1.771909072995411	0.15993	-1.247419233325897	-0.048379999999999986	0.3629273333602747	-1.6174759323264503	0.321935610269851
LmxM.34.3580.1_52_0.350769230769231_687-668_0	LmxM.34.3580.1	-0.056995	-1.1396775711939282	-0.39316	-3.181398088247529	-0.47921	-1.9012516756717994	-0.30978833333333333	0.22311320592545242	-2.074109111704419	1.0317778042452912
LmxM.34.3590.1_38_0.0186179735051916_48-67_1	LmxM.34.3590.1	-0.28855	-1.5382577237589536	0.48707	-7.338504307676237	0.0047048	-0.9855275820810533	0.06774160000000001	0.39163353369659243	-3.287429871172081	3.5192017162920504
LmxM.34.3590.1_38_0.0186179735051916_49-68_1	LmxM.34.3590.1	0.3443	-1.696278860100047	0.43897	-5.412362339064409	-0.49934	-1.9565658982130343	0.09464333333333334	0.5165779248412898	-3.02173569912583	2.07442983353027
LmxM.34.3590.1_38_0.11421410669531_315-334_1	LmxM.34.3590.1	0.14254	-1.1961084021440447	0.32289	-3.274375746878126	-0.75339	-2.4280145421234436	-0.09598666666666666	0.5764250928206832	-2.2994995637152047	1.0450769654927166
LmxM.34.3590.1_43_0.00787683494450412_19-38_1	LmxM.34.3590.1	0.28462	-1.5588522676066296	0.35858	-4.841662972832899	0.28796	-1.6215283288544344	0.31038666666666664	0.04177004828023705	-2.6740145230979877	1.877500179332084
LmxM.34.3590.1_43_0.119584675975653_325-344_1	LmxM.34.3590.1	-0.22237	-1.4173823405521326	0.2133	-2.2914436931945406	0.92062	-4.8625804173125715	0.30385	0.5768500774898102	-2.857135483686415	1.7909083863785116
LmxM.34.3590.1_43_0.244181883279628_675-694_1	LmxM.34.3590.1	-2.1769	-4.66697936119735	0.0063522	-1.0314122721150933	-2.1676	-4.920603455273657	-1.4460492666666667	1.2578251618494571	-3.5396650295287	2.175909055217779
LmxM.34.3600.1_29_0.404634581105169_451-470_1	LmxM.34.3600.1	-0.48507	-1.8931371462533306	-0.14687	-1.8601847710930726	-1.0931	-3.108910609712882	-0.5750133333333333	0.4794842600475362	-2.2874108423530948	0.7116304276703698
LmxM.34.3600.1_43_0.409982174688057_452-471_1	LmxM.34.3600.1	-0.6148	-2.1012204881639636	-0.60119	-5.047970661868777	-1.1101	-3.1028246424071124	-0.7753633333333334	0.2899703175039358	-3.417338597479951	1.4983402208807606
LmxM.34.3600.1_63_0.409090909090909_466-447_0	LmxM.34.3600.1	0.11756	-1.1431146751029373	-0.40966	-3.27102942795738	-0.057846	-1.1324482429590907	-0.11664866666666668	0.2684837933755655	-1.848864115339803	1.2316428360134113
LmxM.34.3600.1_67_0.46078431372549_513-532_1	LmxM.34.3600.1	0.25071	-1.4259236878122805	-0.064196	-1.3012267799345063	0.097261	-1.1435926989376406	0.09459166666666667	0.15746996924599094	-1.2902477222281425	0.14148534058630513
LmxM.34.3600.1_77_0.409090909090909_469-450_0	LmxM.34.3600.1	-0.16119	-1.3112520766343707	0.61701	-8.628130273585493	-0.57156	-2.1046291237417445	-0.03858	0.6036965879479524	-4.014670491320536	4.015018076752753
LmxM.34.3620.1_43_0.360082304526749_168-187_1	LmxM.34.3620.1	1.0038	-5.361772283555001	-0.060877	-1.347945862100951	1.075	-6.685080316105645	0.672641	0.6362419761718021	-4.464932820587198	2.7792969995636088
LmxM.34.3630.1_14_0.242082662372517_446-465_1	LmxM.34.3630.1	0.16524	-1.2444423880591333	0.14565	-1.7727468864650349	0.95874	-5.18620937038228	0.42321000000000003	0.4638860072259133	-2.734466214968816	2.139640106617595
LmxM.34.3630.1_38_0.169618894256575_312-331_1	LmxM.34.3630.1	-0.23917	-1.443434230867978	0.23425	-2.6578913301467777	-0.11633	-1.234326082710627	-0.04041666666666666	0.2456700016960421	-1.778550547908461	0.7686752974351851
LmxM.34.3630.1_52_0.254965110037574_468-487_1	LmxM.34.3630.1	0.59966	-2.4954019790762616	-0.23025	-2.016710480786667	0.34302	-1.7290955572737132	0.23747666666666664	0.4249025752255843	-2.0804026723788804	0.38710322199165526
LmxM.34.3630.1_67_0.254965110037574_465-484_1	LmxM.34.3630.1	-0.6887	-2.2292402895491272	-0.93525	-7.259629511671422	-0.4731	-1.8824592076264848	-0.6990166666666666	0.23124766124943477	-3.7904430029490115	3.0094028567011515
LmxM.34.3630.1_67_0.388620504562534_716-735_1	LmxM.34.3630.1	0.9339	-4.628287258123757	-0.0067882	-1.0317366879800713	1.0749	-6.38889940231335	0.6673372666666667	0.5880511105392229	-4.016307782805726	2.7305104368265236
LmxM.34.3630.1_71_0.463768115942029_875-856_0	LmxM.34.3630.1	0.093209	-1.1404088610929228	0.016522	-1.0995841076974364	0.37226	-1.9622888599383401	0.16066366666666665	0.18721639939474674	-1.400760609576233	0.4867259465946904
LmxM.34.3640.1_14_0.224422442244224_129-148_1	LmxM.34.3640.1	-1.4929	-3.605806370595205	0.6181	-8.734167557276722	-0.76127	-2.450628515937612	-0.5453566666666666	1.0719347814271787	-4.93020081460318	3.344582366080644
LmxM.34.3640.1_29_0.318481848184819_184-203_1	LmxM.34.3640.1	0.76029	-3.37623050696462	0.31473	-3.6358534356920558	0.76028	-3.7289664268741003	0.6117666666666667	0.2572412992373762	-3.5803501231769252	0.182800767431953
LmxM.34.3640.1_38_0.115511551155116_63-82_1	LmxM.34.3640.1	0.077874	-1.0661524450051398	-0.034151	-1.1279955354330822	-0.16744	-1.3234040052545017	-0.041239000000000005	0.12281050222599042	-1.1725173285642414	0.13428042992332526
LmxM.34.3640.1_52_0.259075907590759_152-171_1	LmxM.34.3640.1	-2.5449	-5.135478247977363	-2.3034	-18.99183046162575	-2.0566	-4.68219582229596	-2.301633333333333	0.244154793795521	-9.603168177299692	8.133978169149636
LmxM.34.3640.1_57_0.427392739273927_255-274_1	LmxM.34.3640.1	0.90499	-4.414329790522467	-0.0068741	-1.034630163044069	0.58386	-2.792147119684081	0.4939919666666667	0.4625270065397299	-2.747035691083539	1.690301355894029
LmxM.34.3640.1_67_0.427392739273927_256-275_1	LmxM.34.3640.1	0.75235	-3.406093640422703	0.25988	-3.2441245366567504	0.9314	-4.991071434865969	0.6478766666666667	0.34773666133057257	-3.880429870648474	0.9652471241963371
LmxM.34.3650.1_0_0.0944638017808749_238-257_1	LmxM.34.3650.1	-0.31488	-1.5785380782125575	0.14912	-1.8692746794517276	-0.27583	-1.530526578906772	-0.14719666666666667	0.25735947783855434	-1.6594464455236857	0.18329536773038804
LmxM.34.3650.1_0_0.111885404568331_282-301_1	LmxM.34.3650.1	1.2321	-8.009653268442504	0.11571	-1.781003141412509	0.80066	-4.151490226379255	0.7161566666666667	0.5629718181519687	-4.647382212078089	3.1437958342341417
LmxM.34.3650.1_0_0.111885404568331_283-302_1	LmxM.34.3650.1	0.83837	-3.975237791972936	0.33331	-4.255997394261742	0.62918	-2.977201839743951	0.6002866666666665	0.2537666633609177	-3.7361456753262097	0.6720887573420458
LmxM.34.3650.1_0_0.111885404568331_284-303_1	LmxM.34.3650.1	-0.012858	-1.058199559076773	0.1639	-2.13447070631833	0.021714	-1.0150505220810593	0.05758533333333333	0.09367983805138293	-1.4025735958253875	0.6342085580543306
LmxM.34.3650.1_19_0.0491676345334882_123-142_1	LmxM.34.3650.1	0.24329	-1.416881479684102	-0.01784	-1.0812138356993426	0.7829	-3.8417663955391976	0.3361166666666667	0.408361028298898	-2.113287236974214	1.5062862752477382
LmxM.34.3650.1_34_0.103755323267518_264-283_1	LmxM.34.3650.1	-0.30276	-1.5560921113056971	0.050319	-1.243758923269808	-0.36733	-1.6945033559732596	-0.20659033333333332	0.22482020681053858	-1.4981181301829218	0.23089688774149175
LmxM.34.3660.1_0_0.0810313075506446_348-367_1	LmxM.34.3660.1	0.46744	-2.043104745999634	-0.025813	-1.1094490245696593	0.65595	-3.027133865455936	0.365859	0.3520500272873161	-2.0598958786750763	0.9589526807114359
LmxM.34.3660.1_0_0.101058931860037_432-451_1	LmxM.34.3660.1	1.0567	-5.801400241177412	-0.51768	-4.619997622499634	0.86683	-4.61249628490542	0.4686166666666667	0.8594175296288372	-5.011298049527489	0.6842588490139788
LmxM.34.3660.1_0_0.117633517495396_508-527_1	LmxM.34.3660.1	1.1327	-6.225828199848201	0.050176	-1.2239431898791158	0.28177	-1.5623418608950643	0.4882153333333334	0.5700257094073331	-3.0040377502074604	2.7952779273595594
LmxM.34.3660.1_0_0.150782688766114_648-667_1	LmxM.34.3660.1	0.87479	-4.1301380670903205	-0.20877	-2.1505867417882207	0.44175	-2.0896295921156116	0.3692566666666666	0.545405382200555	-2.7901181336647176	1.1608914721056056
LmxM.34.3660.1_14_0.101058931860037_429-448_1	LmxM.34.3660.1	0.49492	-2.227347441151452	-0.23024	-2.5555364724586678	0.87026	-4.731474579969371	0.37831333333333333	0.5594398077839414	-3.171452831193163	1.3609474282861458
LmxM.34.3660.1_14_0.342771639042357_1484-1503_1	LmxM.34.3660.1	0.54358	-2.3600010732952468	0.65643	-9.884853796989104	0.83065	-4.268205046378787	0.6768866666666665	0.14462417720883788	-5.504353305554379	3.9117641822223703
LmxM.34.3670.1_33_0.13716814159292_103-84_0	LmxM.34.3670.1	0.10867	-1.144963912409938	0.66153	-10.394078354143186	0.21066	-1.3852581225219673	0.3269533333333333	0.29420511456011994	-4.308100129691698	5.271980988037288
LmxM.34.3670.1_43_0.13716814159292_104-85_0	LmxM.34.3670.1	-0.17688	-1.3397431121588574	0.066042	-1.3680631770325424	0.16538	-1.297427558181342	0.018180666666666664	0.1760781284581743	-1.335077949124247	0.03554814302080544
LmxM.34.3670.1_43_0.191740412979351_126-145_1	LmxM.34.3670.1	0.097613	-1.1321636166134748	0.068608	-1.4123431388940484	0.55901	-2.609279493620904	0.24174366666666666	0.2751431758309359	-1.7179287497094757	0.7845411096175491
LmxM.34.3670.1_71_0.384955752212389_272-253_0	LmxM.34.3670.1	1.0427	-5.961912242468985	0.52721	-9.811589959669297	0.53798	-2.629134912921886	0.70263	0.2945584863825858	-6.134212371686722	3.59432617127789
LmxM.34.3690.1_0_0.119422572178478_84-103_1	LmxM.34.3690.1	-0.6793	-2.231067891235994	0.17698	-2.1465567932799785	0.31461	-1.6765907293683284	-0.06257	0.5385187312433988	-2.0180718046281	0.29873487407709914
LmxM.34.3690.1_33_0.283464566929134_222-203_0	LmxM.34.3690.1	0.49709	-2.1401830755255244	-0.23658	-2.2084209458142454	-0.54927	-2.030082929242996	-0.09625333333333336	0.5371089204559288	-2.126228983527589	0.08998416278021898
LmxM.34.3690.1_43_0.283464566929134_223-204_0	LmxM.34.3690.1	-0.31191	-1.5667798625151164	1.2986	-19.931562053695274	0.17655	-1.278825109395134	0.3877466666666667	0.8257654867051137	-7.592389008535174	10.687007207996317
LmxM.34.3700.1_29_0.0988200589970502_60-79_1	LmxM.34.3700.1	0.71348	-3.3055601470430775	0.40465	-6.176785432555976	0.76616	-3.9440824845903966	0.6280966666666666	0.19529491860602347	-4.475476021396483	1.5075702233267998
LmxM.34.3710.1_14_0.214424951267057_217-236_1	LmxM.34.3710.1	-0.96656	-2.6930985190725916	-0.40689	-3.082273434079498	-0.32705	-1.6176713984520232	-0.5668333333333334	0.348467591654279	-2.4643477838680377	0.7586237241435991
LmxM.34.3710.1_43_0.38401559454191_387-406_1	LmxM.34.3710.1	0.74543	-3.2978779709193957	-0.0057767	-1.0275249612517714	1.0919	-6.790131946445636	0.6105177666666667	0.5611368081474992	-3.7051782928722674	2.9028141484856493
LmxM.34.3710.1_43_0.391812865497076_406-387_0	LmxM.34.3710.1	0.85421	-4.217510914805773	0.034542	-1.1910268697841322	0.78862	-3.9926092814305294	0.5591240000000001	0.45548349922692044	-3.1337156886734783	1.6861717206298934
LmxM.34.3710.1_46_0.0331384015594542_28-47_1	LmxM.34.3710.1	-0.2726	-1.5024193114332658	0.38343	-3.92034131390092	-0.15728	-1.3076049415142448	-0.01548333333333334	0.3502478568575878	-2.243455188949477	1.455489081622647
LmxM.34.3710.1_46_0.0331384015594542_31-50_1	LmxM.34.3710.1	-0.80186	-2.435955531363167	0.094949	-1.4806352352302965	-0.48326	-1.9187640103187515	-0.3967236666666667	0.45462401867953844	-1.9451182589707383	0.4782051096207118
LmxM.34.3710.1_48_0.444444444444444_463-444_0	LmxM.34.3710.1	0.7489	-3.394683939841714	0.098899	-1.5906536013943082	0.45235	-2.1576502600665965	0.433383	0.3254153274155967	-2.3809959337675397	0.9225203699541606
LmxM.34.3720.1_0_0.116402116402116_147-166_1	LmxM.34.3720.1	0.35855	-1.749615619929527	0.39981	-5.782853676151072	1.0943	-6.956705895829954	0.6175533333333333	0.4133898100260012	-4.8297250639701845	2.73126122860165
LmxM.34.3720.1_0_0.139077853363568_180-199_1	LmxM.34.3720.1	0.26371	-1.4683275967284446	0.32994	-3.800193873483666	-1.4194	-3.707887345319717	-0.27525	0.9914161689724452	-2.992136271843943	1.3204638512861142
LmxM.34.3720.1_29_0.118669690098262_153-172_1	LmxM.34.3720.1	0.13464	-1.1970011671892649	0.16554	-2.0887087856025244	0.69679	-3.363389762980118	0.33232333333333336	0.31601529366999526	-2.216366571923969	1.0888215050225334
LmxM.34.3720.1_29_0.297808012093726_383-402_1	LmxM.34.3720.1	0.69927	-3.192961681191395	0.6655	-12.93732828945513	0.5976	-2.8825602771083765	0.6541233333333333	0.05178096786786946	-6.337616749251633	5.71762464388277
LmxM.34.3720.1_38_0.0325018896447468_36-55_1	LmxM.34.3720.1	0.98711	-5.0659802710938395	0.35389	-3.8816349578152236	0.51374	-2.405826026526544	0.6182466666666667	0.32929185327507476	-3.7844804184785357	1.3327356844504625
LmxM.34.3720.1_52_0.0325018896447468_35-54_1	LmxM.34.3720.1	0.2815	-1.5376712129653436	0.30805	-3.416962376203336	1.1226	-7.205584632744481	0.5707166666666666	0.4781293086951828	-4.053406073971053	2.887058376418685
LmxM.34.3730.1_19_0.143767423337316_357-376_1	LmxM.34.3730.1	-1.0293	-2.822237804079544	-0.71871	-5.73750430087965	-1.2608	-3.3685808974751894	-1.0029366666666666	0.272004891561408	-3.9761076674781273	1.5496810217086425
LmxM.34.3730.1_29_0.14615690959777_360-379_1	LmxM.34.3730.1	-0.55296	-1.9883268976874087	0.055256	-1.2479673684445898	-0.26838	-1.512633022654613	-0.25536133333333333	0.3043169234947891	-1.5829757629288703	0.3751588116613161
LmxM.34.3730.1_29_0.14615690959777_363-382_1	LmxM.34.3730.1	-2.861	-5.495507739859075	0.098671	-1.4762132519338687	-2.2956	-4.90336031558765	-1.6859763333333333	1.571191862339012	-3.9583604357935314	2.1698964548509365
LmxM.34.3730.1_43_0.0792512943050577_191-210_1	LmxM.34.3730.1	0.38308	-1.8316609108633841	0.47074	-6.8421677458449075	0.3074	-1.700680307598864	0.3870733333333334	0.08174318891096269	-3.4581696547690517	2.931359972762073
LmxM.34.3730.1_48_0.288331342094783_716-735_1	LmxM.34.3730.1	0.12394	-1.1587482076769393	0.25124	-2.5567243577098004	-0.01032	-1.0489165652324381	0.12162	0.13079543264196958	-1.5881297102063927	0.840623245455241
LmxM.34.3730.1_57_0.268020708880924_664-683_1	LmxM.34.3730.1	-0.068993	-1.1535716744729458	0.14001	-1.8706985166766947	-0.57767	-2.148090684692458	-0.16888433333333333	0.3691203793565635	-1.7241202919473662	0.5132064861199639
LmxM.34.3740.1_14_0.324764353041988_376-395_1	LmxM.34.3740.1	0.0048204	-0.9545821927438797	0.10163	-1.4140337328006138	0.24376	-1.4214727853104603	0.11673680000000002	0.1201840033728283	-1.263362903618318	0.2674378066610135
LmxM.34.3740.1_19_0.0188517566409597_15-34_1	LmxM.34.3740.1	0.20619	-1.3473951114284033	-0.22308	-2.299162596750633	-0.12583	-1.252016309380989	-0.04757333333333333	0.22508056920430367	-1.6328580058533415	0.579004002454305
LmxM.34.3740.1_43_0.0214224507283633_22-41_1	LmxM.34.3740.1	0.0051892	-0.9686866811088473	-0.0038918	-1.0186120058573715	-0.5485	-2.0537871809602053	-0.18240086666666666	0.31708366042862146	-1.3470286226421413	0.6125796922276175
LmxM.34.3740.1_57_0.191088260497001_212-231_1	LmxM.34.3740.1	-0.058885	-1.1429553690157437	0.12529	-1.6362076743061031	-0.39511	-1.7470467005632209	-0.10956833333333334	0.2638761834806873	-1.5087365812950226	0.3215870704455959
LmxM.34.3740.1_57_0.401028277634961_475-456_0	LmxM.34.3740.1	-1.1344	-3.119779973239773	-1.3494	-16.414923011543213	-0.34841	-1.6898413911496182	-0.94407	0.5269386840041258	-7.074848125310868	8.120278951332805
LmxM.34.3740.1_62_0.170522707797772_189-208_1	LmxM.34.3740.1	-0.74221	-2.2860156749985174	-0.22749	-1.9822148873510892	0.103	-1.129225761121694	-0.2889	0.4259382315547643	-1.799152107823767	0.599728865528406
LmxM.34.3750.1_14_0.0502364066193853_74-93_1	LmxM.34.3750.1	0.4666	-2.0160684424936415	0.62686	-7.927558833348037	0.56376	-2.5249898485140227	0.5524066666666666	0.08073097629369616	-4.156205708118567	3.275985125997981
LmxM.34.3750.1_14_0.0502364066193853_75-94_1	LmxM.34.3750.1	0.028039	-0.9983533823031568	-0.37167	-2.8890648704867803	0.50225	-2.234254805239862	0.05287299999999998	0.4374889567371958	-2.040557686009933	0.9601231240762108
LmxM.34.3750.1_29_0.0502364066193853_78-97_1	LmxM.34.3750.1	0.54396	-2.2088210627731586	-0.23115	-1.8904067558272097	-0.58914	-2.0581665135972007	-0.09210999999999998	0.5792046216148486	-2.0524647773991895	0.15928370934819736
LmxM.34.3750.1_29_0.099290780141844_175-156_0	LmxM.34.3750.1	-3.0029	-5.648697331609352	-1.4836	-9.826969815759805	-2.7494	-5.536034433861871	-2.4119666666666664	0.8139189537867595	-7.0039005270770085	2.4454985971495065
LmxM.34.3750.1_33_0.360520094562648_606-625_1	LmxM.34.3750.1	-2.6309	-5.289968353489817	-3.607	-19.925199732112063	-3.673	-6.9702274067194185	-3.3036333333333334	0.5835380050462295	-10.7284651641071	8.00879283395713
LmxM.34.3750.1_43_0.0395981087470449_60-79_1	LmxM.34.3750.1	0.39838	-1.7908036909384328	-0.38025	-2.8716432432340655	0.6775	-3.073745474771629	0.23187666666666665	0.5481799755858776	-2.578730802981376	0.6898066239297539
LmxM.34.3770.1_67_0.392857142857143_770-751_0	LmxM.34.3770.1	0.37344	-1.8268418575947536	-0.053334	-1.3024005240416274	0.12346	-1.2229325712844612	0.14785533333333334	0.21443031731854834	-1.4507249843069474	0.3281413044066543
LmxM.34.3790.1_29_0.030952380952381_45102_1	LmxM.34.3790.1-LmxM.34.3800.1	-2.3989	-5.037840436999494	-3.4664	-19.92969183439755	-1.8919	-4.624723638485297	-2.585733333333333	0.8037055327253468	-9.864085303294113	8.719517905340165
LmxM.34.3790.1_38_0.030952380952381_45133_1	LmxM.34.3790.1-LmxM.34.3800.1	-3.0803	-6.069415548910591	-4.6913	-19.9315670647383	-3.2983	-6.6604557526221235	-3.6899666666666664	0.874003623180896	-10.887146122090337	7.838271159602583
LmxM.34.3810.1_57_0.324324324324324_153-134_0	LmxM.34.3810.1	0.76475	-3.4453306052135177	-0.25496	-2.498252093819131	0.29083	-1.6264642578434265	0.2668733333333333	0.5102769467978476	-2.523348985625358	0.9096928535954344
LmxM.34.3820.1_0_0.132553606237817_131-150_1	LmxM.34.3820.1	-0.22831	-1.4259624515971827	1.0764	-19.821705243921468	0.2326	-1.4244901594851815	0.36023	0.6616525589008176	-7.557385951667944	10.621212092725928
LmxM.34.3820.1_14_0.340155945419103_342-361_1	LmxM.34.3820.1	0.73995	-3.339213734361373	0.29221	-3.2617284924331433	0.55319	-2.6109530926373563	0.52845	0.22489292474419909	-3.070631773143958	0.3999741962469411
LmxM.34.3820.1_29_0.123781676413255_122-141_1	LmxM.34.3820.1	-0.13149	-1.2605286021887367	0.35741	-3.9663930500529423	0.012089	-0.9908219762700896	0.07933633333333333	0.2512915744316417	-2.072581209503923	1.6456238578632887
LmxM.34.3820.1_29_0.185185185185185_185-204_1	LmxM.34.3820.1	-0.36621	-1.6765446112374502	0.68217	-12.226696604867822	0.05151	-1.061688610622805	0.12249000000000003	0.5277819401987909	-4.988309942242693	6.276160696128245
LmxM.34.3820.1_29_0.340155945419103_341-360_1	LmxM.34.3820.1	-0.41747	-1.7682677780818472	-0.81434	-7.304673186760848	-0.29933	-1.5762992118733132	-0.51038	0.2697832947015067	-3.549746725572003	3.253277966805969
LmxM.34.3820.1_33_0.360623781676413_365-384_1	LmxM.34.3820.1	-0.0037406	-1.0527123782470196	0.36633	-3.942528932361784	-0.12464	-1.2489613944709939	0.07931646666666667	0.255806064172555	-2.0814009016932657	1.6147682740868043
LmxM.34.3830.1_57_0.471083070452156_441-460_1	LmxM.34.3830.1	0.8402	-3.7613305169875253	0.19021	-2.1363723173610287	0.96605	-5.275702478678534	0.6654866666666667	0.4163838229726671	-3.724468437675696	1.5699896735672634
LmxM.34.3830.1_63_0.271293375394322_266-247_0	LmxM.34.3830.1	-0.078409	-1.1716901361828695	0.20525	-2.250021300551253	0.6388	-2.957680655746951	0.25521366666666667	0.3612055694619525	-2.1264640308270244	0.8993833071441084
LmxM.34.3830.1_67_0.354363827549947_327-346_1	LmxM.34.3830.1	0.18326	-1.2932493303197647	0.096962	-1.5304849013093593	0.34362	-1.7867161826895803	0.20794733333333335	0.125168448745414	-1.5368168047729014	0.24679435436826155
LmxM.34.3830.1_81_0.423764458464774_394-413_1	LmxM.34.3830.1	-0.15714	-1.3043588887876392	-0.053632	-1.23059723170476	-0.96373	-2.810045169663253	-0.39150066666666666	0.4982602572565198	-1.7816670967185508	0.8913648474104179
LmxM.34.3830.1_81_0.471083070452156_438-457_1	LmxM.34.3830.1	-0.42496	-1.7672361095485571	0.020015	-1.0883436950888588	0.33589	-1.6998833058401936	-0.023018333333333325	0.38224610064503384	-1.5184877034925366	0.37403475910138584
LmxM.34.3840.1_29_0.0366013071895425_24-43_1	LmxM.34.3840.1	-1.8027	-4.1470870796042565	-2.4267	-19.732056401971754	-1.0656	-3.0788561987941683	-1.765	0.6813327160793028	-8.985999893456725	9.321672444729417
LmxM.34.3840.1_43_0.0915032679738562_64-83_1	LmxM.34.3840.1	-1.1924	-3.1303528111855172	-1.7402	-15.980726931775026	-2.0354	-4.731129689726198	-1.656	0.427761008040705	-7.947403144228914	7.002952231765063
LmxM.34.3840.1_52_0.397385620915033_300-319_1	LmxM.34.3840.1	0.83862	-3.8794675681422337	0.061132	-1.2781951436449994	0.90071	-4.712400048862012	0.600154	0.4678379306854031	-3.290020920216415	1.7913755457238398
LmxM.34.3850.1_43_0.242811501597444_233-214_0	LmxM.34.3850.1	0.50058	-2.2112909058068566	-0.051241	-1.2457418638653508	0.91289	-4.9270847333565015	0.45407633333333336	0.4837448599730372	-2.7947058343429028	1.9087564184089532
LmxM.34.3850.1_43_0.285410010649627_265-284_1	LmxM.34.3850.1	-2.1375	-4.617693535285049	-0.25739	-2.6118347146549343	-1.4323	-3.716983825216559	-1.27573	0.949783673633107	-3.648837358385514	1.0046643010384488
LmxM.34.3850.1_52_0.0234291799787007_14-33_1	LmxM.34.3850.1	-2.1042	-4.638348408173258	-0.15387	-1.902815333247181	-1.3686	-3.7053257345473614	-1.20889	0.9849249922202198	-3.4154964919892667	1.3906063581707726
LmxM.34.3850.1_57_0.0234291799787007_45260_1	LmxM.34.3850.1	-0.67704	-2.2479639419532798	0.019949	-1.1044771130136366	-0.7355	-2.456001364334695	-0.46419699999999997	0.42030037459773933	-1.9361474731005373	0.7277201269465355
LmxM.34.3850.1_57_0.17678381256656_155-174_1	LmxM.34.3850.1	1.3363	-9.493400494967444	0.20245	-2.522915412900596	0.96258	-5.554968330377028	0.8337766666666667	0.5777946690939034	-5.85709474608169	3.49505019250497
LmxM.34.3850.1_57_0.17678381256656_156-175_1	LmxM.34.3850.1	0.90669	-4.432688206100531	-0.54382	-5.124163330934159	0.46554	-2.236088774398865	0.2761366666666667	0.7435724793410078	-3.9309801038111853	1.5079877074942343
LmxM.34.3860.1_29_0.0969060128429656_160-179_1	LmxM.34.3860.1	-2.4238	-5.056443189818746	-2.7524	-19.902056316046686	-3.0998	-6.298232725599596	-2.7586666666666666	0.33804356721188084	-10.418910743821677	8.23608206435571
LmxM.34.3860.1_29_0.147694103911267_246-265_1	LmxM.34.3860.1	1.5552	-13.288217411199456	0.21233	-2.529897375322912	0.73019	-3.559451706840377	0.8325733333333333	0.6772641430293894	-6.459188831120915	5.936473620006557
LmxM.34.3860.1_29_0.189725627553999_319-338_1	LmxM.34.3860.1	0.3984	-1.84383122941236	0.77037	-14.75090350621518	0.40479	-1.9902744655458462	0.52452	0.21293631653618883	-6.195003067057795	7.409988910176077
LmxM.34.3860.1_38_0.147694103911267_247-266_1	LmxM.34.3860.1	0.86666	-4.234519567884484	0.63046	-10.466696130989543	0.96672	-5.5407950334411735	0.8212800000000001	0.17266211280996185	-6.747336910771733	3.2866112722290817
LmxM.34.3860.1_43_0.189725627553999_315-334_1	LmxM.34.3860.1	0.17134	-1.2702740947784017	0.16604	-2.0023621818789668	0.55543	-2.5812940670839906	0.29760333333333333	0.22330016801008756	-1.951310114580453	0.6569992976614403
LmxM.34.3860.1_52_0.147694103911267_243-262_1	LmxM.34.3860.1	0.83323	-3.9811038004099006	-0.26176	-2.634768840688192	0.49749	-2.3656409271482834	0.35632	0.5609790563826781	-2.9938378560821257	0.8655218033554363
LmxM.34.3870.1_0_0.0128205128205128_45197_1	LmxM.34.3870.1	0.65758	-2.823462754128064	0.071189	-1.348496823103567	0.47003	-2.211090490669994	0.39959966666666663	0.2994727451878273	-2.1276833559672084	0.7410119344587082
LmxM.34.3870.1_29_0.0719921104536489_69-88_1	LmxM.34.3870.1	-0.49747	-1.9189822194374704	-0.090099	-1.4704448835924258	-0.23797	-1.4642615420471055	-0.27517966666666666	0.20621882159573443	-1.6178962150256673	0.2607664567532887
LmxM.34.3870.1_52_0.296844181459566_294-313_1	LmxM.34.3870.1	0.46815	-2.11140830900201	0.15073	-1.9139173746772202	0.54421	-2.557318667316867	0.38769666666666663	0.2087131565889734	-2.1942147836653656	0.3295967081559248
LmxM.34.3870.1_67_0.344181459566075_338-357_1	LmxM.34.3870.1	0.61172	-2.638177751033281	0.68896	-10.735040208387232	0.73354	-3.526560104117483	0.6780733333333333	0.06163536106273191	-5.633259354512666	4.440544078380338
LmxM.34.3870.1_67_0.400394477317554_399-418_1	LmxM.34.3870.1	0.33632	-1.6514910812649588	0.18856	-2.2489236775362564	0.2721	-1.5589372792910658	0.26566	0.07409021257899048	-1.8197840126974272	0.3745159416078877
LmxM.34.3880.1_14_0.0314606741573034_51-32_0	LmxM.34.3880.1	-4.0818	-7.210170274620205	-2.1027	-19.842627807782705	-3.1197	-6.434714791936133	-3.1014	0.9896769018220039	-11.162504291446346	7.527200076758142
LmxM.34.3880.1_29_0.438202247191011_588-569_0	LmxM.34.3880.1	-4.8537	-7.7932967691519535	-1.3371	-8.249671342537939	-5.6323	-9.16040927376732	-3.9410333333333334	2.2884287389677076	-8.401125795152403	0.6960265716777523
LmxM.34.3880.1_34_0.0314606741573034_46-27_0	LmxM.34.3880.1	-2.7981	-5.457672603468622	-3.2507	-19.842938466068954	-2.348	-5.124817580174666	-2.798933333333333	0.4513505769724167	-10.141809549904082	8.403072343058263
LmxM.34.3880.1_43_0.384269662921348_517-498_0	LmxM.34.3880.1	0.79744	-3.6441267204579355	-0.53133	-4.595515363692382	-0.70894	-2.3708551073100814	-0.14761	0.8232411280420823	-3.536832397153466	1.1162044471967327
LmxM.34.3880.1_48_0.384269662921348_523-504_0	LmxM.34.3880.1	0.35834	-1.7539397825357628	-1.0435	-10.576988584686987	0.58347	-2.8089326501228387	-0.033896666666666686	0.8815583062017699	-5.046620339115196	4.818400376306073
LmxM.34.3880.1_48_0.438202247191011_589-570_0	LmxM.34.3880.1	-6.2112	-9.705999599979108	-2.8554	-15.051862803041885	-5.1019	-8.417051752870169	-4.722833333333333	1.7097125674607803	-11.058304718630387	3.5180571724061016
LmxM.34.3900.1_0_0.176413255360624_177-196_1	LmxM.34.3900.1	0.096827	-1.1177529391834469	0.10489	-1.5537183577243565	0.30923	-1.64322064228111	0.17031566666666667	0.12037087270736777	-1.4382306463963044	0.28112654686195515
LmxM.34.3900.1_38_0.12962962962963_126-145_1	LmxM.34.3900.1	-4.9803	-8.044119456369755	-1.8534	-14.410800618310539	-4.6604	-7.940790937658641	-3.8313666666666664	1.720420908770099	-10.131903670779645	3.705993593003995
LmxM.34.3900.1_52_0.141325536062378_135-154_1	LmxM.34.3900.1	-0.44623	-1.8092915967701555	-0.085034	-1.3917168456550852	-0.48882	-1.9464659984315502	-0.340028	0.2218556558936463	-1.7158248136189302	0.2889440867902128
LmxM.34.3920.1_0_0.176811594202899_423-442_1	LmxM.34.3920.1	-2.4438	-4.967408230223837	0.13179	-1.7412471274135881	-1.725	-4.121775324275272	-1.3456700000000001	1.3290351382487975	-3.610143560637566	1.6728281924614175
LmxM.34.3920.1_29_0.0140786749482402_30-49_1	LmxM.34.3920.1	-0.45587	-1.8326369335527717	-0.33395	-3.3294641846554915	-0.37418	-1.7255128933197457	-0.38799999999999996	0.06212379495813177	-2.295871337176003	0.8967187523240102
LmxM.34.3920.1_29_0.147826086956522_364-345_0	LmxM.34.3920.1	-1.4763	-3.6170915344247017	-0.71229	-7.038968835267059	-1.2291	-3.4077616111368467	-1.1392300000000002	0.3898528987964563	-4.687940660276202	2.038738547214074
LmxM.34.3920.1_29_0.176811594202899_424-443_1	LmxM.34.3920.1	-1.2865	-3.290801134953326	-0.14324	-1.7258468991053537	-1.2604	-3.3843275811838525	-0.8967133333333334	0.6526575292857145	-2.800325205080844	0.9316998022673921
LmxM.34.3920.1_38_0.147826086956522_360-341_0	LmxM.34.3920.1	-0.48016	-1.9038947060672622	-0.15147	-2.0151933959409187	-0.83406	-2.6620857176570523	-0.4885633333333333	0.3413725809629903	-2.1937246065550777	0.40941231953423823
LmxM.34.3920.1_38_0.147826086956522_361-342_0	LmxM.34.3920.1	-0.71123	-2.314510105434445	-0.4583	-4.317520188724434	-1.0458	-3.0970111063911916	-0.7384433333333332	0.2946938863182156	-3.243013800183357	1.0094552681452849
LmxM.34.3925.1_0_0.0258560447239693_34-53_1	LmxM.34.3925.1	-0.14516	-1.283909891762874	-0.27584	-2.7197468002453866	0.15515	-1.279280255796126	-0.08861666666666666	0.22098858892108733	-1.7609789826014624	0.8303205131119947
LmxM.34.3925.1_38_0.0153738644304682_18-37_1	LmxM.34.3925.1	0.036271	-1.0155462675227065	-0.49537	-4.153106375406717	0.73777	-3.4570387304176124	0.09289033333333335	0.618516674456181	-2.875230457782345	1.647709472943093
LmxM.34.3925.1_38_0.151642208245982_211-230_1	LmxM.34.3925.1	-0.6983	-2.2601449862032577	0.085346	-1.4259624515971827	-1.0222	-2.9372040824537056	-0.5450513333333333	0.5694544765873154	-2.2077705067513818	0.756980931914313
LmxM.34.3925.1_38_0.151642208245982_212-231_1	LmxM.34.3925.1	-0.23508	-1.440416170503784	0.02175	-1.0919987644661993	0.16448	-1.2827510892210707	-0.016283333333333344	0.202477033841701	-1.2717220080636846	0.1744703490019778
LmxM.34.3925.1_43_0.151642208245982_210-229_1	LmxM.34.3925.1	-1.3586	-3.3552613816164985	-0.21522	-2.2005744464680093	-0.43209	-1.817607712556114	-0.6686366666666667	0.6072851062172803	-2.457814513546874	0.8004523974458254
LmxM.34.3925.1_43_0.166317260656883_231-250_1	LmxM.34.3925.1	-1.3423	-3.3641323331725888	-0.48152	-4.045419518501202	-0.84615	-2.628599494056122	-0.8899900000000001	0.4320613513148336	-3.3460504485766376	0.7085830659351414
LmxM.34.3930.1_0_0.106355382619974_78-97_1	LmxM.34.3930.1	-0.76923	-2.36772433835175	-1.3629	-10.001600085594294	-0.80338	-2.5021700011872308	-0.9785033333333333	0.3333348971129986	-4.957164808377758	4.3691262694712565
LmxM.34.3930.1_29_0.0946822308690013_66-85_1	LmxM.34.3930.1	-0.70428	-2.250501773341047	-0.097127	-1.4398289707210739	-0.4363	-1.8192868863082206	-0.41256899999999996	0.30427136181868975	-1.836539210123447	0.40561167418443417
LmxM.34.3930.1_43_0.324254215304799_243-262_1	LmxM.34.3930.1	-0.18683	-1.3545344297245174	-0.080515	-1.3417894314314913	0.028761	-1.0118177766656666	-0.079528	0.10779888889501597	-1.236047212607225	0.19429291984623223
LmxM.34.3930.1_43_0.324254215304799_244-263_1	LmxM.34.3930.1	0.21195	-1.3584502716991653	0.72679	-13.820933885609069	0.21787	-1.4192331807599758	0.3855366666666667	0.29554887875499264	-5.532872446022736	7.177736095753094
LmxM.34.3930.1_52_0.211413748378729_156-175_1	LmxM.34.3930.1	0.50639	-2.151868448191248	0.71342	-9.249188402667945	0.035025	-1.023032282005907	0.41827833333333336	0.34767469473393275	-4.141363044288367	4.459369651789489
LmxM.34.3930.1_52_0.211413748378729_157-176_1	LmxM.34.3930.1	-0.16148	-1.3126131739954712	-0.097698	-1.4106928794338913	-0.096917	-1.201174724405876	-0.11869833333333335	0.037052067989969656	-1.3081602592784127	0.10483003223644416
LmxM.34.3940.1_14_0.38236914600551_691-710_1	LmxM.34.3940.1	-0.30941	-1.5711458191945722	-0.07023	-1.3263675990867005	0.71893	-3.3474281505403765	0.11309666666666664	0.5381238602155951	-2.0816471896072164	1.1030095988047657
LmxM.34.3940.1_19_0.102479338842975_191-172_0	LmxM.34.3940.1	-0.42277	-1.7877618809418971	-0.084192	-1.4838597575912533	-0.19389	-1.3839020679608602	-0.23361733333333334	0.1727497070368958	-1.5518412354980036	0.21033734366264825
LmxM.34.3940.1_29_0.0396694214876033_75-56_0	LmxM.34.3940.1	-2.8925	-5.5829095643269815	-2.5539	-18.286051351430952	-1.6822	-4.0578841558203695	-2.3762000000000003	0.6244113147597504	-9.308948357192769	7.81170335144761
LmxM.34.3940.1_29_0.0396694214876033_76-57_0	LmxM.34.3940.1	-3.0614	-5.859854829672523	-3.3929	-19.812423582435503	-2.7029	-5.639390753004425	-3.0524	0.34508803224684564	-10.437223055037483	8.119910085645552
LmxM.34.3940.1_29_0.112947658402204_198-217_1	LmxM.34.3940.1	0.26329	-1.4945521066254628	0.30001	-3.7551032011959857	0.79806	-3.9772813661956787	0.4537866666666666	0.2987142206747669	-3.0756455580057094	1.3737660502242666
LmxM.34.3940.1_29_0.172451790633609_309-328_1	LmxM.34.3940.1	0.59755	-2.6369208993739957	-0.029953	-1.1608111303289088	0.87256	-4.660470346600616	0.48005233333333336	0.46258697025136075	-2.8194007921011734	1.7569512915690537
LmxM.34.3950.1_0_0.0149643053267435_104-123_1	LmxM.34.3950.1	-0.54058	-1.9778324913383643	-0.040027	-1.193268456859603	0.086428	-1.1274911307732283	-0.16472633333333334	0.33158287171736317	-1.4328640263237318	0.4731010833342826
LmxM.34.3950.1_14_0.0124931356397584_83-102_1	LmxM.34.3950.1	0.72967	-3.0486986839346986	-0.42203	-3.342941762817958	0.33398	-1.700398962581857	0.21387333333333336	0.5851687201426041	-2.6973464697781715	0.8758270356904858
LmxM.34.3950.1_14_0.21718835804503_1578-1597_1	LmxM.34.3950.1	-1.4067	-3.363345220920469	0.20014	-2.017294400008504	-1.1566	-3.066113175462203	-0.7877200000000001	0.8646028204904261	-2.815584265463725	0.7071327698376118
LmxM.34.3950.1_14_0.228308621636463_1656-1675_1	LmxM.34.3950.1	0.14411	-1.2053271228761866	0.34699	-3.815021540306669	-0.31046	-1.5891335851658737	0.06021333333333332	0.3366587495273713	-2.203160749449576	1.4090416093752058
LmxM.34.3950.1_14_0.228308621636463_1657-1676_1	LmxM.34.3950.1	-0.14247	-1.2793152730060249	-0.72285	-7.276686444456901	0.28804	-1.6266424447869265	-0.19242666666666666	0.5072932085424892	-3.3942147207499507	3.366801012103677
LmxM.34.3950.1_14_0.298325096101043_2166-2185_1	LmxM.34.3950.1	0.056885	-1.0447735078656861	-0.45549	-3.7500668647056847	0.28989	-1.5820324790619003	-0.03623833333333334	0.38131588284299583	-2.125624283877757	1.4322262650635469
LmxM.34.3960.1_14_0.12532637075718_153-134_0	LmxM.34.3960.1	0.57675	-2.4643371776320224	0.37303	-4.518800272984152	1.155	-7.47943030866005	0.7015933333333333	0.4056583089662202	-4.820855919758742	2.5211540985295677
LmxM.34.3960.1_14_0.12532637075718_154-135_0	LmxM.34.3960.1	0.41778	-1.927573102660956	-0.24985	-2.3354734698476753	0.71393	-3.4392146241643036	0.29395333333333334	0.49367778422097675	-2.5674203988909787	0.78205789798627
LmxM.34.3960.1_14_0.12532637075718_155-136_0	LmxM.34.3960.1	0.38599	-1.797708921418578	0.17455	-2.0705362017225655	1.0171	-5.799631246925031	0.52588	0.4383486451444785	-3.222625456688725	2.2359176669553613
LmxM.34.3960.1_19_0.177545691906005_209-190_0	LmxM.34.3960.1	-1.1628	-3.035389923570854	-0.58129	-4.481388322159421	-1.3652	-3.5170650029841393	-1.03643	0.4069468696279651	-3.677947749571471	0.7363017627252347
LmxM.34.3960.1_33_0.29852045256745_339-358_1	LmxM.34.3960.1-LmxM.34.4010.1	1.2703	-8.780805824968756	0.53286	-9.172013226117864	1.243	-9.165205306863719	1.0153866666666669	0.41810322951794254	-9.039341452650113	0.22392429530220193
LmxM.34.3960.1_52_0.366405570060923_414-433_1	LmxM.34.3960.1-LmxM.34.4010.1	0.70909	-3.31328344891022	0.68394	-15.646980408061292	0.39939	-2.0349819090346797	0.5974733333333333	0.17200548198628243	-6.998415255335398	7.517098716088578
LmxM.34.3960.1_67_0.311575282854656_347-366_1	LmxM.34.3960.1-LmxM.34.4010.1	0.86255	-4.327131168195975	-0.13769	-1.8904067558272097	0.61755	-3.0318458260779924	0.44747000000000003	0.5213592036206899	-3.0831279167003927	1.2191713805172877
LmxM.34.3970.1_29_0.0994813767090995_207-226_1	LmxM.34.3970.1	-0.26797	-1.492845741428487	-0.30673	-2.6205032414800926	0.16616	-1.2790001487105842	-0.13618	0.2625503591694363	-1.7974497105397214	0.720760237857415
LmxM.34.3970.1_29_0.437529467232438_925-944_1	LmxM.34.3970.1	0.33837	-1.7078732063102362	-0.61284	-6.555578880094273	-0.0037434	-1.0302037279921545	-0.09273780000000002	0.4818092137439051	-3.0978852714655543	3.0135598216768305
LmxM.34.3970.1_46_0.177274870344177_370-389_1	LmxM.34.3970.1	-0.072824	-1.1614563990643036	-0.33186	-3.1696667821399314	-1.0942	-3.1449543412883214	-0.499628	0.5309536794410602	-2.4920258408308524	1.152373184218298
LmxM.34.3970.1_57_0.177274870344177_367-386_1	LmxM.34.3970.1	-0.62045	-2.144896915892016	0.3276	-3.7892420922391077	0.14255	-1.2456392311040314	-0.05009999999999998	0.5025288225564778	-2.3932594130783853	1.289861165513608
LmxM.34.3970.1_57_0.238095238095238_497-516_1	LmxM.34.3970.1	0.031776	-0.993835568483894	0.052085	-1.2151409358378045	-0.42251	-1.7935518155658303	-0.112883	0.2683370515173035	-1.3341761066291762	0.412932861220444
LmxM.34.3970.1_60_0.21970768505422_459-478_1	LmxM.34.3970.1	-1.2448	-3.2631128905788227	0.14151	-1.8589805879917467	-1.4725	-3.808599061484014	-0.8585966666666666	0.8735684466790986	-2.9768975133515276	1.0058292497569363
LmxM.34.3980.1_14_0.191020753917831_442-461_1	LmxM.34.3980.1	-0.98333	-2.78467179254893	0.05496	-1.2685699570140585	-0.46919	-1.9071917896365247	-0.4658533333333333	0.5191530420149085	-1.9868111797331711	0.7611804184210029
LmxM.34.3980.1_48_0.469292672596357_1104-1123_1	LmxM.34.3980.1	0.20144	-1.3263675990867005	0.42649	-5.034715874752403	0.33479	-1.7501978976941541	0.3209066666666667	0.11316552404921443	-2.7037604571777525	2.029759320595642
LmxM.34.3980.1_48_0.469292672596357_1105-1124_1	LmxM.34.3980.1	1.0859	-6.021113214014353	-0.241	-2.493450863830729	0.27847	-1.5842370075618262	0.37445666666666666	0.6686374074439251	-3.3662670284689695	2.3436773798427324
LmxM.34.3980.1_52_0.201185938161796_468-487_1	LmxM.34.3980.1	-0.068558	-1.154566955453757	0.26527	-3.1100312366457907	0.24612	-1.4866467086133497	0.14761066666666667	0.18745226048605906	-1.917081633570966	1.0463822471840396
LmxM.34.3980.1_52_0.201185938161796_471-490_1	LmxM.34.3980.1	-1.2475	-3.1803514340199137	-0.33521	-2.919304138142843	-0.94321	-2.806104647372945	-0.8419733333333334	0.46449424973118164	-2.9685867398452337	0.19192901149074057
LmxM.34.3980.1_52_0.201185938161796_472-491_1	LmxM.34.3980.1	-1.5593	-3.702054997809465	0.16441	-2.049600269473802	-1.4701	-3.731244643979793	-0.9549966666666666	0.9704600064058968	-3.1609666370876863	0.9625821581342278
LmxM.34.3990.1_29_0.49507735583685_346-365_1	LmxM.34.3990.1	-0.71953	-2.2889738801992605	0.21733	-2.3308208068405754	-0.32303	-1.6198424241492864	-0.27507666666666664	0.47026727138227825	-2.0798790370630407	0.3989524473332637
LmxM.34.3990.1_57_0.49507735583685_349-368_1	LmxM.34.3990.1	-0.42745	-1.7667450979956676	0.48771	-4.802245299172891	-0.28533	-1.5316940407316642	-0.07502333333333333	0.49249479888962616	-2.7002281459667414	1.8241900488051943
LmxM.34.3990.1_60_0.20393811533052_141-160_1	LmxM.34.3990.1	0.35114	-1.691284989724184	-0.47663	-4.352370503801163	-0.36637	-1.695624472752566	-0.1639533333333333	0.4494776673354676	-2.5797599887593043	1.5351272703935532
LmxM.34.3990.1_60_0.20393811533052_142-161_1	LmxM.34.3990.1	0.095947	-1.12182869701723	-0.16507	-1.8528704737466044	0.32832	-1.698618383788945	0.086399	0.2468335395625967	-1.5577725181842599	0.38533581227853697
LmxM.34.3990.1_86_0.49507735583685_341-360_1	LmxM.34.3990.1	0.48896	-2.1241193055827914	-0.18697	-1.9276279859490597	0.79434	-3.8074068600139648	0.36544333333333334	0.502179852476514	-2.619718050515272	1.0332500862952627
LmxM.34.4000.1_33_0.0163690476190476_74-55_0	LmxM.34.4000.1	-0.022786	-1.0736938515283707	0.083833	-1.4793876677087046	-0.88611	-2.750095982119095	-0.275021	0.5318968200985977	-1.7677258337853903	0.8746057393904008
LmxM.34.4000.1_38_0.0240575396825397_91-110_1	LmxM.34.4000.1	-0.37323	-1.6899344829635752	-0.48758	-4.936773198003019	-0.80129	-2.604182588600845	-0.5540333333333334	0.22163229690939296	-3.0769634231891465	1.6742555654783575
LmxM.34.4000.1_43_0.00322420634920635_45133_1	LmxM.34.4000.1	0.0061473	-0.973551186719028	0.19296	-2.4557639045159445	0.11023	-1.1887558726865457	0.10311243333333332	0.093609513601788	-1.5393569879738394	0.8008929339994523
LmxM.34.4000.1_43_0.150545634920635_598-617_1	LmxM.34.4000.1	0.7886	-3.7662493458966764	0.30213	-3.7947176015018136	0.55414	-2.618286928979141	0.54829	0.24328775575437409	-3.39308462545921	0.6711454486528357
LmxM.34.4000.1_43_0.169890873015873_681-700_1	LmxM.34.4000.1	-1.0511	-2.8017724081082664	0.14698	-1.7661070327080788	-0.61093	-2.118344776824495	-0.5050166666666667	0.6060215732408651	-2.22874140588028	0.5265845176520701
LmxM.34.4000.1_43_0.257688492063492_1034-1053_1	LmxM.34.4000.1	0.87865	-4.1818824227559945	0.44975	-5.529955700538625	0.63576	-2.937093586992284	0.6547200000000001	0.21507769224166418	-4.216310570095634	1.2967738653916991
LmxM.34.4010.1_19_0.153225806451613_176-157_0	LmxM.34.4010.1	-1.6289	-3.8300852577589	-0.35713	-3.2463133197217537	-1.1729	-3.209548225946455	-1.0529766666666667	0.6443104357631757	-3.428648934475703	0.3481397122829069
LmxM.34.4010.1_43_0.0412186379928315_42-61_1	LmxM.34.4010.1	-0.13796	-1.2729560991951843	0.28219	-2.8358728017837285	-0.3205	-1.6048889286042296	-0.05875666666666667	0.3090528838780401	-1.9045726098610476	0.8234287379101426
LmxM.34.4010.1_43_0.0600358422939068_57-76_1	LmxM.34.4010.1	0.077098	-1.0779513773832599	0.39461	-4.15775969535337	0.71845	-3.3252645755523496	0.39671933333333337	0.32068120297475083	-2.85365854942966	1.5931459449045766
LmxM.34.4020.1_48_0.49957805907173_588-607_1	LmxM.34.4020.1	0.12408	-1.1698712620529292	-0.23368	-2.3184625789285844	0.27238	-1.5614899619737097	0.05426	0.2601543872395774	-1.6832746009850743	0.5838999289474903
LmxM.34.4030.1_29_0.0974433188615533_195-214_1	LmxM.34.4030.1	1.0596	-5.332353074306455	-0.18815	-1.7882600990145723	-0.56034	-2.0291404571203464	0.10370333333333337	0.8484899392646523	-3.0499178768137916	1.9803127681745938
LmxM.34.4030.1_38_0.177038109020743_361-380_1	LmxM.34.4030.1	-2.1695	-4.718426368530983	-1.8284	-19.24329867464581	-3.1231	-6.410949888767894	-2.373666666666667	0.6710626225124845	-10.124224977314896	7.942561790106085
LmxM.34.4030.1_43_0.304389773275446_627-646_1	LmxM.34.4030.1	0.40785	-1.8711206643795	-0.27496	-2.4053673753077067	0.47686	-2.1901345010994118	0.20325000000000001	0.4155769460641435	-2.1555408469288726	0.2687981170247568
LmxM.34.4030.1_52_0.177038109020743_358-377_1	LmxM.34.4030.1	-0.12882	-1.2563178725509272	0.32264	-4.694433315093307	-0.081822	-1.1726004338990972	0.03733266666666666	0.2481983256215346	-2.374450540514444	2.009600011977654
LmxM.34.4030.1_67_0.289917993246503_592-611_1	LmxM.34.4030.1	0.52665	-2.2556597629739605	-0.075776	-1.324090149954163	0.1803	-1.3033259651697537	0.2103913333333333	0.3023382007377389	-1.6276919593659593	0.5439351612266239
LmxM.34.4030.1_71_0.46502653159672_956-975_1	LmxM.34.4030.1	-2.0587	-4.466129706842657	-1.4862	-11.967112175022974	-1.0499	-3.0040336381369386	-1.5316	0.5059300643369595	-6.479091840000856	4.808659545730326
LmxM.34.4040.1_14_0.294970161977835_342-361_1	LmxM.34.4040.1	-0.56605	-2.0357507281985687	0.071049	-1.3877852893321527	0.017167	-0.997604231174919	-0.159278	0.3533035698503484	-1.4737134162352135	0.5243803672577951
LmxM.34.4040.1_33_0.297527706734868_345-364_1	LmxM.34.4040.1	0.18242	-1.2876384151470104	-0.14543	-1.7583257511578143	0.63114	-2.980044791180398	0.22271	0.3898495918941048	-2.0086696524950742	0.8735352809773546
LmxM.34.4040.1_57_0.0750213128729753_78-97_1	LmxM.34.4040.1	0.086343	-1.1032058138169443	0.53029	-7.610993635431016	-0.20362	-1.3964564955320733	0.137671	0.36963751799972905	-3.370218648260011	3.6755446343967884
LmxM.34.4040.1_57_0.202898550724638_231-250_1	LmxM.34.4040.1	-0.21139	-1.3983567239889156	-0.19885	-2.075818002828067	-0.50215	-1.9673574542458725	-0.30413	0.17160493349551462	-1.813844060354285	0.3638862702269486
LmxM.34.4040.1_63_0.294970161977835_338-357_1	LmxM.34.4040.1	0.067168	-1.05023051971054	0.014331	-1.0560381773119767	-0.16229	-1.3150879278085794	-0.02693033333333333	0.12016495604931303	-1.140452208277032	0.15126684409985502
LmxM.34.4040.1_67_0.279624893435635_318-337_1	LmxM.34.4040.1	0.267	-1.522049182028085	0.67219	-14.038837554341033	0.27533	-1.6222387732875465	0.40484000000000003	0.23156935051945018	-5.727708503218888	7.197823217254925
LmxM.34.4045.1_57_0.422413793103448_151-132_0	LmxM.34.4045.1	-1.1724	-3.0898690981068637	-1.6403	-15.446463808243202	-2.0766	-4.754382647243616	-1.6297666666666668	0.4521920204220031	-7.763571851197894	6.705428618406027
LmxM.34.4045.1_63_0.422413793103448_150-131_0	LmxM.34.4045.1	-0.73489	-2.371676194557238	-0.24975	-2.667208442589075	-1.1479	-3.2678298059932316	-0.7108466666666667	0.4495574679986234	-2.7689048143798485	0.45665023579211994
LmxM.34.4045.1_71_0.382183908045977_125-144_1	LmxM.34.4045.1	-1.2346	-3.1179000930601917	-0.49478	-3.713629798628727	-0.7276	-2.3443843884108206	-0.8189933333333332	0.37828291546583664	-3.05863809336658	0.6865436889277077
LmxM.34.4045.1_71_0.425287356321839_144-163_1	LmxM.34.4045.1	1.2695	-8.480460510818142	0.016827	-1.0846672641916333	0.10159	-1.170715454155965	0.462639	0.7000462102840069	-3.5786144097219137	4.245341266832769
LmxM.34.4045.1_74_0.425287356321839_145-164_1	LmxM.34.4045.1	0.2565	-1.4675693253669932	0.14454	-2.002709037769392	-0.74461	-2.503969270749961	-0.11452333333333332	0.5485350180556692	-1.9914158779621154	0.5182922566383555
LmxM.34.4050.1_29_0.179131328707273_693-712_1	LmxM.34.4050.1	0.58956	-2.5469955873374013	-0.26459	-2.4121857071347925	0.45406	-2.163196836653979	0.25967666666666667	0.4590552426814591	-2.374126043708724	0.194709459815434
LmxM.34.4050.1_29_0.440503726548445_1708-1727_1	LmxM.34.4050.1	-2.5423	-4.989512309721687	-2.1205	-11.808585315243397	-2.7386	-5.3972048867750955	-2.4671333333333334	0.315831321013818	-7.39843417058006	3.824738964743557
LmxM.34.4050.1_33_0.22976098689283_900-881_0	LmxM.34.4050.1	0.10959	-1.1361217952422147	-0.5596	-4.723639123812507	0.46775	-2.144769312083274	0.005913333333333344	0.5214629843366961	-2.668176743712665	1.8501450349396096
LmxM.34.4050.1_43_0.0334104343356464_121-140_1	LmxM.34.4050.1	-0.48323	-1.8872011335813461	0.31301	-3.9667990364031924	-0.65456	-2.3017921919786755	-0.2749266666666667	0.5163241571274129	-2.7185974539877384	1.1006710812881784
LmxM.34.4050.1_43_0.0334104343356464_126-145_1	LmxM.34.4050.1	-0.0752	-1.1655929672756244	0.15665	-1.9386468246006825	-0.07942	-1.1673416455741628	0.000676666666666668	0.1350933478500453	-1.4238604791501566	0.4458189100584217
LmxM.34.4050.1_43_0.258288357748651_1009-990_0	LmxM.34.4050.1	-2.9692	-5.803413098384933	-3.1833	-19.930243456740225	-2.6156	-5.689883281722549	-2.9227000000000003	0.28669236125156866	-10.474513278949237	8.189099288151796
LmxM.34.4060.1_38_0.166666666666667_143-124_0	LmxM.34.4060.1	-1.2335	-3.227273129924899	0.15033	-2.0150767631578606	-1.0996	-3.146486528995121	-0.7275899999999998	0.7632430460213836	-2.7962788073592932	0.6777455969025694
LmxM.34.4060.1_43_0.14047619047619_114-133_1	LmxM.34.4060.1	0.10414	-1.1405360797928066	0.33141	-4.336573398714718	0.22849	-1.4659344122389697	0.22134666666666666	0.11380326723487921	-2.3143479635821644	1.7588399021976016
LmxM.34.4060.1_52_0.39047619047619_321-340_1	LmxM.34.4060.1	-0.19829	-1.3739590319836557	-0.56268	-4.525961709963318	0.14391	-1.2181585592285364	-0.20568666666666666	0.3533530671061641	-2.3726931003918366	1.8664117245538576
LmxM.34.4060.1_57_0.233333333333333_186-205_1	LmxM.34.4060.1	0.0074109	-0.9665706550234914	0.44716	-5.288839925555175	0.52462	-2.370034487106051	0.3263969666666667	0.2789517806819009	-2.875148355894906	2.2049621146581537
LmxM.34.4060.1_57_0.39047619047619_318-337_1	LmxM.34.4060.1	0.59929	-2.564042903555935	0.47911	-5.833865605799519	0.1025	-1.1460171236246144	0.39363333333333334	0.25919060830464774	-3.18130854432669	2.4041097107691423
LmxM.34.4060.1_71_0.286904761904762_231-250_1	LmxM.34.4060.1	-0.18725	-1.354940296784216	-0.56446	-4.425788022766698	-0.67905	-2.2651989171625035	-0.47692	0.2573212946881777	-2.681975745571139	1.5772772846163468
LmxM.34.4070.1_29_0.0304818092428712_28-47_1	LmxM.34.4070.1	-1.96	-4.297353094031095	-1.5819	-10.680488607213666	-1.4421	-3.7166613483638122	-1.6613333333333333	0.2679316019683631	-6.231501016536192	3.8638605904423042
LmxM.34.4070.1_48_0.416912487708948_417-436_1	LmxM.34.4070.1	-2.1815	-4.511476764721858	0.21749	-2.1069267455230056	-1.2443	-3.2087476996896527	-1.0694366666666666	1.209016602050333	-3.2757170699781724	1.2036730748525246
LmxM.34.4070.1_52_0.236971484759095_237-256_1	LmxM.34.4070.1	0.63309	-2.7513583015198115	-0.24367	-2.622367578801471	0.35592	-1.8437276585833304	0.2484466666666667	0.44815166231236203	-2.4058178463015376	0.4910383752657902
LmxM.34.4070.1_57_0.0304818092428712_21-40_1	LmxM.34.4070.1	0.32678	-1.6494982268208778	-0.38674	-3.736465546555277	-0.68623	-2.3156587994879057	-0.24872999999999998	0.5204155888326175	-2.5672075242880203	1.0659811063622415
LmxM.34.4070.1_67_0.236971484759095_231-250_1	LmxM.34.4070.1	-0.091567	-1.191982414832283	-0.034675	-1.1668232976655184	0.48178	-2.2498154326156943	0.11851266666666667	0.31588216397310775	-1.5362070483711652	0.6181310054043708
LmxM.34.4070.1_67_0.340216322517207_336-355_1	LmxM.34.4070.1	0.18619	-1.2880258898286288	-0.13902	-1.6850088756481358	0.39489	-1.9120701406119855	0.14735333333333334	0.2690653954586753	-1.6283683020295836	0.31585427441910496
LmxM.34.4080.1_29_0.00484848484848485_45291_1	LmxM.34.4080.1	1.2509	-7.791377866132338	-0.62799	-4.952902792991058	1.1708	-7.407712615703215	0.5979033333333333	1.0624099260800104	-6.7173310916088695	1.5400341463159906
LmxM.34.4080.1_29_0.0348484848484849_109-128_1	LmxM.34.4080.1	0.079636	-1.0907691362425058	0.10639	-1.6766368489734962	-0.12791	-1.2558699119398045	0.019372	0.12824950203412097	-1.3410919657186022	0.30208830338639026
LmxM.34.4080.1_29_0.418484848484848_1376-1395_1	LmxM.34.4080.1	-0.41056	-1.7449658388633709	-0.052471	-1.2371120552400927	0.3666	-1.8084828290191315	-0.03214366666666666	0.38897855565613554	-1.5968535743741983	0.31315981934356985
LmxM.34.4080.1_38_0.184848484848485_606-625_1	LmxM.34.4080.1	-0.738	-2.3488605726621565	0.086474	-1.5251185617750058	-0.75151	-2.4758480396058804	-0.46767866666666674	0.47995782471518617	-2.1166090580143475	0.5161658740621012
LmxM.34.4080.1_43_0.173939393939394_566-585_1	LmxM.34.4080.1	0.18102	-1.2809269841390103	0.20991	-2.216042208789676	0.63525	-2.9230195817844726	0.34206000000000003	0.25432054596512643	-2.1399962582377197	0.8236833522398146
LmxM.34.4080.1_43_0.233030303030303_764-783_1	LmxM.34.4080.1	-0.66479	-2.165913399665157	0.41074	-4.20630883448694	-0.77513	-2.4079683289415517	-0.34306	0.6551370535239173	-2.926730187697883	1.1147370910603251
LmxM.34.4090.1_57_0.423529411764706_114-95_0	LmxM.34.4090.1	-1.5844	-3.788285014435192	-4.1538	-19.92966143342586	-2.5759	-5.518337330199634	-2.7713666666666668	1.295804577601628	-9.745427926020229	8.862123298275826
LmxM.34.4090.1_77_0.423529411764706_117-98_0	LmxM.34.4090.1	-4.534	-7.67397447370223	-3.9902	-19.931402005370305	-4.5793	-8.14138300611367	-4.3678333333333335	0.3278234636711247	-11.915586495062067	6.945832664664211
LmxM.34.4100.1_38_0.0646178092986604_75-94_1	LmxM.34.4100.1	-0.19917	-1.3752683420915464	0.20693	-2.1768963290614716	-0.12981	-1.2582836511554993	-0.04068333333333334	0.21722563047056243	-1.603482774102839	0.500023682675204
LmxM.34.4100.1_38_0.0693459416863672_81-100_1	LmxM.34.4100.1	1.5171	-11.952858110217816	-0.26347	-2.38246829717764	0.72675	-3.2675519130623436	0.6601266666666666	0.8921526677835656	-5.867626106819267	5.288513936179646
LmxM.34.4100.1_43_0.0646178092986604_71-90_1	LmxM.34.4100.1	0.21533	-1.369218060330821	0.44039	-6.1673189639570145	0.65281	-3.147892465306269	0.43617666666666666	0.21877043157916323	-3.5614764965313683	2.4256405099494702
LmxM.34.4100.1_43_0.162332545311269_209-190_0	LmxM.34.4100.1	0.16591	-1.2713184387854048	0.26786	-3.3296817386850814	-0.1417	-1.2831021432257106	0.09735666666666666	0.21321237776764587	-1.9613674402320658	1.185009590018499
LmxM.34.4100.1_43_0.246650906225374_308-327_1	LmxM.34.4100.1	0.63144	-2.747671544780574	-0.053977	-1.2505738580628771	0.47503	-2.233440455575467	0.35083100000000006	0.3591909793870108	-2.0772286194729728	0.7606753408634686
LmxM.34.4100.1_43_0.246650906225374_309-328_1	LmxM.34.4100.1	-0.96654	-2.6700520780291335	-1.0478	-8.002606128488196	-0.52839	-1.976753165481541	-0.8475766666666665	0.2793937956242646	-4.216470457332957	3.297162922245505
LmxM.34.4110.1_29_0.165861513687601_96-115_1	LmxM.34.4110.1	-1.7816	-4.046777977287623	-0.60866	-5.353903717559328	-0.88934	-2.707255937991996	-1.0932000000000002	0.6124673343126147	-4.035979210946316	1.3233569349529413
LmxM.34.4110.1_29_0.460547504025765_279-298_1	LmxM.34.4110.1	-0.017498	-1.0716001126959236	-0.33695	-2.98551901233668	0.60484	-2.78855412839957	0.083464	0.4789437285402117	-2.2818910844773916	1.0527592168477495
LmxM.34.4110.1_29_0.460547504025765_282-301_1	LmxM.34.4110.1	-0.063777	-1.150910265211155	0.34188	-3.45150418902917	-0.0065717	-1.0493046545175244	0.09051043333333332	0.21956344384178195	-1.8839063695859497	1.3585297632637499
LmxM.34.4110.1_43_0.460547504025765_278-297_1	LmxM.34.4110.1	-0.43424	-1.7921521161776257	0.10001	-1.516218783352691	-0.48337	-1.9247768198869344	-0.27253333333333335	0.32356582117605276	-1.7443825731390838	0.2084259202588833
LmxM.34.4120.1_0_0.0524984187223276_162-181_1	LmxM.34.4120.1	0.62066	-2.8015712248724465	0.45384	-6.535499011684307	0.47217	-2.283063523103494	0.5155566666666667	0.09148240395471323	-3.8733779198867495	2.3199954934748246
LmxM.34.4120.1_14_0.0838077166350411_257-276_1	LmxM.34.4120.1	0.75806	-3.46980137911763	0.3579	-4.331917192826462	0.6934	-3.2722833881475792	0.60312	0.21481355916235828	-3.6913339866972237	0.5634833379704514
LmxM.34.4120.1_14_0.0885515496521189_270-289_1	LmxM.34.4120.1	0.081452	-1.0863204988203663	0.35958	-3.73686941770266	0.78123	-3.765130848294619	0.40742066666666665	0.35233344910941017	-2.8627735882725482	1.5385183981294888
LmxM.34.4120.1_14_0.09044908285895_278-297_1	LmxM.34.4120.1	-1.7571	-3.9863533728682756	0.30581	-3.4081750763702403	-2.1112	-4.780750303598667	-1.1874966666666669	1.3053046782392734	-4.058426250945728	0.6891201371430583
LmxM.34.4120.1_14_0.376976597090449_1188-1207_1	LmxM.34.4120.1	0.30766	-1.564772536263154	-0.42853	-3.168239475937335	-0.1233	-1.246597420933028	-0.08139000000000002	0.36988006853573496	-1.9932031443778389	1.0299716677498625
LmxM.34.4120.1_14_0.376976597090449_1189-1208_1	LmxM.34.4120.1	0.49783	-2.1875034175941086	0.7537	-13.680569110389214	0.55435	-2.5731148185495076	0.60196	0.13441502259792246	-6.147062448844276	6.527056457760509
LmxM.34.4125.1_14_0.0875995449374289_144-163_1	LmxM.34.4125.1	0.62234	-2.691792921051189	0.70931	-10.871277945980594	0.68222	-3.173957192845653	0.6712899999999999	0.044503302124673856	-5.579009353292478	4.589575224256985
LmxM.34.4125.1_33_0.294084186575654_513-532_1	LmxM.34.4125.1	0.15126	-1.2448526224039091	0.31545	-3.9486863729903803	-0.6108	-2.2108233137885476	-0.048029999999999996	0.49423895404955687	-2.4681207697276126	1.3701571892768953
LmxM.34.4125.1_38_0.0875995449374289_147-166_1	LmxM.34.4125.1	-1.3828	-3.412823219827646	-0.24403	-2.141964879949645	0.08494	-1.118504520650513	-0.5139633333333333	0.7702033369398845	-2.2244308734759346	1.1493802910328117
LmxM.34.4125.1_43_0.0329920364050057_52-71_1	LmxM.34.4125.1	0.9999	-4.97878182919197	0.16532	-1.8175060072366764	0.57646	-2.588218005677265	0.58056	0.4173051061273993	-3.1281686140353036	1.6483556049043062
LmxM.34.4125.1_43_0.0875995449374289_143-162_1	LmxM.34.4125.1	0.20294	-1.3404370737763276	-0.036062	-1.1680870971244812	0.56315	-2.5965708357555393	0.2433426666666667	0.30164223318582783	-1.701698335552116	0.7797587590583496
LmxM.34.4125.1_43_0.133674630261661_228-247_1	LmxM.34.4125.1	-0.011771	-1.0611466526787863	0.00011958	-1.0005165772974929	0.24429	-1.4697254565276145	0.07754619333333333	0.14452670780673077	-1.1771295621679645	0.2552024089958359
LmxM.34.4130.1_19_0.0184873949579832_38-19_0	LmxM.34.4130.1	-4.0012	-6.954897053252872	-2.6075	-18.011237153499344	-3.129	-6.116585632897384	-3.2459000000000002	0.7041655558176642	-10.360906613216534	6.638626329374363
LmxM.34.4130.1_29_0.0761904761904762_133-152_1	LmxM.34.4130.1	-1.6852	-3.9674082302238376	-1.6131	-16.880005049114953	-0.90449	-2.7358022893031277	-1.40093	0.4314384170423399	-7.8610718562139725	7.834863129113113
LmxM.34.4130.1_43_0.113165266106443_199-218_1	LmxM.34.4130.1	-0.73031	-2.3105684307397945	0.055256	-1.2479673684445898	-0.73916	-2.427548783514638	-0.4714046666666667	0.4561229812071886	-1.9953615275663408	0.6498997019162369
LmxM.34.4130.1_43_0.3703081232493_658-677_1	LmxM.34.4130.1	0.22066	-1.3584502716991653	0.41141	-4.284531815023021	-0.10682	-1.2172526092840288	0.17508333333333334	0.2621040015591775	-2.2867448986687386	1.731574028834788
LmxM.34.4130.1_52_0.0946778711484594_159-178_1	LmxM.34.4130.1	-1.1237	-2.9582411607583867	0.18862	-2.174940582912345	-0.70865	-2.339045834397158	-0.54791	0.6707637112277318	-2.49074252602263	0.4130966757322926
LmxM.34.4130.1_57_0.0761904761904762_127-146_1	LmxM.34.4130.1	-0.83091	-2.510859924343467	0.37434	-4.59269293719261	-0.37585	-1.7303874973580602	-0.27747333333333335	0.6086175868583928	-2.944646786298046	1.4796372491019258
LmxM.34.4140.1_29_0.161220043572985_141-160_1	LmxM.34.4140.1	0.89993	-4.303123029186993	0.24486	-2.7110296403964314	0.59931	-2.7808990263580426	0.5813666666666667	0.32790341357377384	-3.265017231980489	0.8997044889401054
LmxM.34.4140.1_38_0.0893246187363834_75-94_1	LmxM.34.4140.1	-0.255	-1.4795888153210845	-0.090615	-1.4574705261937508	0.5177	-2.4201170231038627	0.05736166666666668	0.40704931262481375	-1.7857254548728996	0.5495105104184868
LmxM.34.4140.1_38_0.0893246187363834_78-97_1	LmxM.34.4140.1	0.23137	-1.3733235098469287	-0.31577	-2.8144023600544004	1.234	-8.088393391054213	0.3832	0.7859618469747752	-4.092039753651847	3.5351533007089184
LmxM.34.4150.1_14_0.328689370485036_630-649_1	LmxM.34.4150.1	0.58813	-2.5954368883506986	-0.44904	-4.3642957499200055	0.76006	-3.7533511289549533	0.2997166666666667	0.6541157318344617	-3.5710279224085526	0.8984134525774239
LmxM.34.4150.1_38_0.157378740970072_308-289_0	LmxM.34.4150.1	0.51569	-2.2708275029429417	0.057321	-1.3099637994150863	-0.36434	-1.7082502939922715	0.06955699999999998	0.4401425791683872	-1.7630138654501	0.48276707712770667
LmxM.34.4150.1_43_0.149122807017544_284-303_1	LmxM.34.4150.1	0.90065	-4.508846748423564	0.30851	-4.003998916931003	-0.23462	-1.4684074379553294	0.3248466666666667	0.5678112875184266	-3.327084367769966	1.6293335386929089
LmxM.34.4150.1_57_0.427244582043344_834-815_0	LmxM.34.4150.1	-2.0629	-4.4912508968505	-1.8047	-16.735528139771255	-1.752	-4.282200106711976	-1.8732	0.1663847649275618	-8.50299304777791	7.130350698871044
LmxM.34.4150.1_57_0.432404540763674_833-852_1	LmxM.34.4150.1	0.62375	-2.6648277722725116	0.32289	-3.274375746878126	0.87317	-4.483032786707708	0.6066033333333333	0.2755404248623663	-3.474078768619449	0.9254071219192043
LmxM.34.4150.1_81_0.432404540763674_828-847_1	LmxM.34.4150.1	0.65007	-2.874814444254961	0.13076	-1.753599209859737	0.24047	-1.4831336114397626	0.34043333333333337	0.27370644865134863	-2.037182421851487	0.7379081675242316
LmxM.34.4160.1_14_0.359702501690331_525-544_1	LmxM.34.4160.1	0.79191	-3.7346399217053166	0.20933	-2.655071540195247	0.97014	-5.557208277019536	0.6571266666666666	0.3979106359892047	-3.9823065796400337	1.466834513466225
LmxM.34.4160.1_38_0.0960108181203516_136-155_1	LmxM.34.4160.1	-0.50066	-1.9179460199426848	0.093692	-1.524495862294987	-0.030474	-1.0804814272702759	-0.145814	0.3135140533947402	-1.507641103169316	0.4189866324524915
LmxM.34.4160.1_67_0.300878972278567_435-454_1	LmxM.34.4160.1	-0.43756	-1.7790212878331009	0.40363	-3.9443045572516353	0.38968	-1.8360324680046594	0.11858333333333333	0.4816847579416784	-2.5197861043631318	1.2339984544686553
LmxM.34.4160.1_67_0.367816091954023_533-552_1	LmxM.34.4160.1	1.1756	-7.040145584957822	0.41492	-5.061878344011611	1.3016	-9.878728850118712	0.9640400000000001	0.479706765430716	-7.326917593029382	2.4211961585146513
LmxM.34.4170.1_29_0.115981735159817_123-142_1	LmxM.34.4170.1	0.28617	-1.5432106691704017	-0.40188	-3.8709992842627723	-0.50523	-1.983184225915361	-0.20698000000000003	0.43019530157824826	-2.465798059782845	1.2366636744154078
LmxM.34.4170.1_38_0.135159817351598_144-163_1	LmxM.34.4170.1	0.22452	-1.3880495772791235	-0.50722	-4.232077448852657	1.1982	-8.280337449621802	0.30516666666666664	0.8555654608113474	-4.633488158584528	3.4636333448022576
LmxM.34.4170.1_43_0.102283105022831_109-128_1	LmxM.34.4170.1	0.27245	-1.4828916439195279	-0.21566	-2.1195981445016514	0.36407	-1.808735520240604	0.14028666666666667	0.31164415321538336	-1.8037417695539277	0.31838262378830273
LmxM.34.4170.1_43_0.17351598173516_180-199_1	LmxM.34.4170.1	0.35448	-1.679499147714156	0.48429	-5.31852734589813	-0.61512	-2.145088342769494	0.07455	0.6007879748297231	-3.0477049454605933	1.9803204552255531
LmxM.34.4170.1_52_0.398173515981735_429-448_1	LmxM.34.4170.1	-3.2858	-6.18715515876652	-3.3017	-19.920040298467566	-3.2864	-6.582287340506722	-3.2913	0.009011659114724561	-10.896494265913603	7.817117090812761
LmxM.34.4180.1_43_0.0764474423833614_133-152_1	LmxM.34.4180.1	-0.35263	-1.6626839550174453	-0.12302	-1.766450571257909	-0.49105	-1.983127187967379	-0.3222333333333333	0.18588837573482997	-1.8040872380809112	0.16350338040239606
LmxM.34.4180.1_43_0.216413715570545_378-397_1	LmxM.34.4180.1	0.51011	-2.230661557401831	0.22071	-2.7615946492016556	-0.14431	-1.287427109175322	0.19550333333333328	0.32793736617429453	-2.0932277719262697	0.7466314472746443
LmxM.34.4180.1_52_0.0764474423833614_126-145_1	LmxM.34.4180.1	-2.0909	-4.506418244562536	0.68908	-10.889635687482004	-2.0339	-4.5985530218181525	-1.14524	1.5888233529250506	-6.664868984620898	3.659045295496889
LmxM.34.4180.1_52_0.206295671725689_362-381_1	LmxM.34.4180.1	-0.25603	-1.4772170586467346	-0.57372	-4.90374894357725	-0.276	-1.5323615861873312	-0.3685833333333333	0.1779339462647118	-2.6377758628037724	1.9625839426179852
LmxM.34.4180.1_52_0.215289488476672_386-367_0	LmxM.34.4180.1	-0.50486	-1.8915304084938744	-0.23843	-2.2393549315974464	-1.8346	-4.247203462254706	-0.8592966666666667	0.8550781720014454	-2.792696267448676	1.2715891079766837
LmxM.34.4180.1_52_0.216413715570545_381-400_1	LmxM.34.4180.1	0.043327	-1.0292022879803988	0.10947	-1.5630237424056335	-0.7708	-2.5017613890484793	-0.20600100000000002	0.4902470366182748	-1.6979958064781708	0.7455002817535411
LmxM.34.4190.1_38_0.114492753623188_73-92_1	LmxM.34.4190.1	0.62049	-2.7815932686882845	-0.024376	-1.132290110279065	0.2109	-1.4210477654767075	0.26900466666666667	0.3263359522108058	-1.7783103814813523	0.8807824133578727
LmxM.34.4190.1_43_0.114492753623188_72-91_1	LmxM.34.4190.1	0.07371	-1.0884050483803784	0.1808	-2.2547643892076428	-0.1168	-1.2363300808906899	0.04590333333333333	0.15073602102129846	-1.5264998394929037	0.6350176332899764
LmxM.34.4190.1_52_0.218840579710145_144-163_1	LmxM.34.4190.1	-2.5399	-5.061444704353407	-1.9908	-13.700174563619031	-1.7578	-4.140456566790744	-2.0961666666666665	0.40155535525420805	-7.634025278254394	5.273583236437082
LmxM.34.4200.1_14_0.0354312354312354_66-85_1	LmxM.34.4200.1	1.0799	-6.2519785124968585	0.016825	-1.0830464851357202	0.72257	-3.624225433439216	0.6064316666666668	0.5409696833079775	-3.6530834770239315	2.584586846263748
LmxM.34.4200.1_14_0.294172494172494_624-643_1	LmxM.34.4200.1	0.080089	-1.09326022199596	-0.18152	-1.98741130410248	-0.05426	-1.1236508332761306	-0.051897	0.13082050698189485	-1.4014407864581901	0.50769280374527
LmxM.34.4200.1_14_0.2997668997669_639-658_1	LmxM.34.4200.1	0.25276	-1.4335413635454681	-0.06179	-1.2989531459930215	0.40628	-1.9412485099773449	0.1990833333333333	0.23860693542588682	-1.5579143398386115	0.33872896476821956
LmxM.34.4200.1_29_0.0508158508158508_106-125_1	LmxM.34.4200.1	0.084093	-1.1054080421979156	0.076384	-1.4303105997115297	0.1183	-1.2035318202368552	0.09292566666666667	0.022310306235758696	-1.2464168207154336	0.1666426128553486
LmxM.34.4200.1_29_0.180885780885781_381-400_1	LmxM.34.4200.1	0.66668	-3.000681112814572	0.20245	-2.522915412900596	0.84902	-4.505369345499918	0.5727166666666667	0.3333691980872458	-3.3429886237383624	1.034607037838889
LmxM.34.4200.1_38_0.106759906759907_226-245_1	LmxM.34.4200.1	-0.43902	-1.803790821959848	0.62451	-9.970220171012505	-0.19989	-1.3858989249575453	-0.004800000000000008	0.5579597622588927	-4.386636639309966	4.840037417316099
LmxM.34.4210.1_38_0.110218652387327_242-261_1	LmxM.34.4210.1	-0.29984	-1.5527022291608978	-0.068459	-1.368249386013106	-1.5924	-4.004600869487528	-0.6535663333333334	0.8212434365280086	-2.308517494887177	1.4717438034634667
LmxM.34.4210.1_52_0.232039268183846_516-535_1	LmxM.34.4210.1	0.084936	-1.1128147774590869	0.11535	-1.8060087944442897	-0.15591	-1.3122906927612532	0.014792	0.14861235632342285	-1.4103714215548766	0.3568534129254429
LmxM.34.4210.1_57_0.291834002677376_662-643_0	LmxM.34.4210.1	-0.93164	-2.678986286397135	0.020655	-1.1047253020667442	-1.4166	-3.6930705295805843	-0.7758616666666667	0.7311809971603018	-2.492260706014821	1.3042363995745756
LmxM.34.4210.1_63_0.291834002677376_663-644_0	LmxM.34.4210.1	-1.9232	-4.26448475458818	-0.31148	-2.980955720116283	-1.5644	-3.924147033685081	-1.26636	0.8461862802007606	-3.723195836129848	0.6649419022984278
LmxM.34.4210.1_67_0.232039268183846_511-530_1	LmxM.34.4210.1	-0.35152	-1.65176304755484	-0.14019	-1.8724934981316566	-0.19383	-1.3828106168675018	-0.22851333333333335	0.10985122863825117	-1.635689054184666	0.24523684673788185
LmxM.34.4210.1_71_0.376617581436859_834-853_1	LmxM.34.4210.1	0.43909	-1.9880407122671804	0.11807	-1.664237790570802	-0.27672	-1.5341153640108143	0.09348	0.3585379897584076	-1.7287979556162654	0.23374786978802384
LmxM.34.4220.1_67_0.200897867564534_350-369_1	LmxM.34.4220.1	-1.0677	-2.8897062535817413	0.22603	-2.3044265889141715	-1.2947	-3.3776693352740086	-0.7121233333333334	0.8203541964501269	-2.8572673925899736	0.537356220704975
LmxM.34.4220.1_74_0.200897867564534_347-366_1	LmxM.34.4220.1	0.16113	-1.23956271873405	0.37158	-4.310661473438836	-1.2881	-3.43487080113238	-0.25179666666666667	0.9036126103775519	-2.995031664435089	1.5820890429793406
LmxM.34.4230.1_0_0.0313020313020313_89-108_1	LmxM.34.4230.1	-1.3497	-3.348809127762588	-1.039	-8.593333596473904	-1.5045	-3.7338335392122386	-1.2977333333333334	0.2370610962037705	-5.225325421149577	2.92312679354517
LmxM.34.4230.1_29_0.133866133866134_405-386_0	LmxM.34.4230.1	0.022203	-0.9990452518697062	0.26067	-3.0347986357167094	-0.16765	-1.330969605073448	0.03840766666666668	0.21461931184386304	-1.7882711642199547	1.0922071676012295
LmxM.34.4230.1_33_0.032967032967033_107-88_0	LmxM.34.4230.1	-0.19924	-1.3764664663557784	-0.53936	-4.779759210144408	-0.20617	-1.4020884477903335	-0.3149233333333333	0.1943987377359568	-2.5194380414301736	1.957537473660829
LmxM.34.4230.1_38_0.153180153180153_454-473_1	LmxM.34.4230.1	-0.19133	-1.36553311810495	-0.95621	-8.871548214816322	-0.63374	-2.2394230552300183	-0.59376	0.38400410661866624	-4.15883479605043	4.10465244949121
LmxM.34.4230.1_43_0.151182151182151_443-462_1	LmxM.34.4230.1	-1.1937	-3.079100018779519	0.52113	-6.049021040539777	-1.1637	-3.1709655597331503	-0.6120899999999999	0.981511933855111	-4.099695539684149	1.688790173650418
LmxM.34.4230.1_43_0.245088245088245_729-748_1	LmxM.34.4230.1	-0.57769	-2.0464382426527368	-0.48598	-4.105814736441061	-0.24282	-1.4599687618482522	-0.4354966666666667	0.17304884984689536	-2.537407246980683	1.389573010937289
LmxM.34.4240.1_43_0.255295429208473_226-245_1	LmxM.34.4240.1	-0.50172	-1.9083827529988389	0.25115	-2.8216257188605756	-1.1101	-3.1028246424071124	-0.4535566666666668	0.6819018775698842	-2.6109443714221756	0.6244700388426545
LmxM.34.4240.1_52_0.158305462653289_133-152_1	LmxM.34.4240.1	0.84562	-3.9438604461073283	0.062452	-1.3324584320922435	0.15301	-1.2686394742677234	0.353694	0.42841986409129074	-2.181652784155765	1.5264501622146227
LmxM.34.4240.1_63_0.461538461538462_421-402_0	LmxM.34.4240.1	-0.71281	-2.2908081944779473	-0.18805	-2.035632421656573	-0.31094	-1.5976227143252708	-0.4039333333333333	0.2744614443475319	-1.9746877768199305	0.35058838368423234
LmxM.34.4240.1_67_0.499442586399108_444-463_1	LmxM.34.4240.1	0.020818	-0.987499976816234	0.53851	-6.189890924378316	0.27231	-1.5082761749374283	0.2772126666666667	0.2588808197247014	-2.8952223587106594	2.8651235017589247
LmxM.34.4240.1_71_0.461538461538462_422-403_0	LmxM.34.4240.1	-0.77034	-2.417648252745732	-0.43137	-4.075483522663988	-0.70306	-2.390691340181479	-0.6349233333333334	0.1794634203210597	-2.9612743718637327	0.9650275605282048
LmxM.34.4240.1_71_0.499442586399108_440-459_1	LmxM.34.4240.1	-0.37088	-1.6823671365301553	0.17452	-2.110785036512874	0.18865	-1.3618575640113202	-0.002569999999999989	0.3190440507202728	-1.7183365790181166	0.3757571561016003
LmxM.34.4250.1_0_0.0684931506849315_63-44_0	LmxM.34.4250.1	-2.7483	-5.576837083768469	-3.3587	-19.93144530062741	-3.7542	-7.266476971554708	-3.2870666666666666	0.506761485645203	-10.924919785316861	7.845498526610945
LmxM.34.4250.1_11_0.0684931506849315_64-45_0	LmxM.34.4250.1	-2.4883	-5.157347746879031	-2.4096	-19.887496250564848	-3.166	-6.505565955994814	-2.6879666666666666	0.41585493063487083	-10.516803317812897	8.143208066529636
LmxM.34.4250.1_19_0.0650684931506849_60-41_0	LmxM.34.4250.1	-0.5833	-2.0609329363565227	0.20309	-2.2851012680011884	-0.53119	-2.0167688620748514	-0.3038	0.4397521655432751	-2.120934355477521	0.14387737049291102
LmxM.34.4250.1_38_0.0525114155251142_39-58_1	LmxM.34.4250.1	-0.70527	-2.313290619309252	-0.34712	-3.3918947750466493	-1.2609	-3.451078119513267	-0.7710966666666667	0.4604327688526668	-3.0520878379563894	0.6405011044300573
LmxM.34.4250.1_43_0.244292237442922_208-227_1	LmxM.34.4250.1	-2.7396	-5.532090358592498	-2.8186	-19.868727071374586	-1.7963	-4.436869210269893	-2.4515	0.5687930467226194	-9.945895546745659	8.61085457086348
LmxM.34.4250.1_43_0.490867579908676_419-438_1	LmxM.34.4250.1	0.55781	-2.440333948145021	0.48869	-6.339111532056093	0.11162	-1.1831758689394156	0.38604	0.24015442094619038	-3.3208737830468436	2.688388167877976
LmxM.34.4260.1_29_0.0299823633156966_30-49_1	LmxM.34.4260.1	0.5197	-2.2318809023963073	0.39835	-4.7090000485012835	0.11982	-1.1824225820379612	0.3459566666666667	0.20502390015150268	-2.7077678443118507	1.8108115426117684
LmxM.34.4260.1_29_0.201940035273369_218-237_1	LmxM.34.4260.1	-0.64829	-2.114528716845807	-0.17439	-1.6666174867219858	-0.55366	-2.001610946741204	-0.45878	0.25079266994870486	-1.9275857167696657	0.2329504636655893
LmxM.34.4260.1_33_0.201058201058201_232-213_0	LmxM.34.4260.1	-0.94343	-2.704902376788362	-0.12073	-1.6895156170967551	-0.6978	-2.354825904512011	-0.58732	0.42233067056513907	-2.249747966132376	0.5157844489608435
LmxM.34.4260.1_33_0.305114638447972_339-358_1	LmxM.34.4260.1	0.45224	-1.9920524834807887	-0.19801	-2.0330321292202895	0.39119	-1.914297981354972	0.21513999999999997	0.3590981307386603	-1.9797941980186833	0.06030877746380382
LmxM.34.4260.1_33_0.352733686067019_393-412_1	LmxM.34.4260.1	0.82672	-3.7033511270307393	0.35388	-3.64156772738411	0.72779	-3.338454690056656	0.6361300000000001	0.2493904230318398	-3.561124514823835	0.195296403613478
LmxM.34.4260.1_33_0.371252204585538_414-433_1	LmxM.34.4260.1	-1.1262	-2.953316174262402	-0.1828	-1.7592045472207367	0.24676	-1.4305050193806463	-0.35408	0.7023228738977537	-2.047675246954595	0.8013425995239383
LmxM.34.4270.1_57_0.358823529411765_191-172_0	LmxM.34.4270.1	0.96606	-4.66437954709761	-0.24203	-2.2663784059023664	0.90081	-4.55439193724366	0.5416133333333334	0.6794387728363265	-3.828383296747879	1.3538533073598935
LmxM.34.4280.1_0_0.0797720797720798_189-208_1	LmxM.34.4280.1	0.32836	-1.6718942574544702	-0.2484	-2.6699602603133274	0.55138	-2.624768129446172	0.21044666666666667	0.41272227675924317	-2.3222075490713237	0.5636409452064657
LmxM.34.4280.1_14_0.0358160358160358_77-96_1	LmxM.34.4280.1	0.87849	-4.008868034705587	-0.52041	-3.6701347189699103	0.34622	-1.6954375594442712	0.23476666666666665	0.7060783856154593	-3.1248134377065893	1.2494085063805
LmxM.34.4280.1_19_0.0516890516890517_124-143_1	LmxM.34.4280.1	-0.0028665	-1.0401378712755391	0.084865	-1.5315272026187907	0.078317	-1.1245942213582196	0.0534385	0.048871349937872594	-1.23208643175085	0.2627390344254391
LmxM.34.4280.1_29_0.113960113960114_273-292_1	LmxM.34.4280.1	-0.18022	-1.3468078756939637	-0.15241	-1.8585619771852107	-0.5226	-2.046259467079072	-0.28507666666666664	0.2061706803435768	-1.7505431066527486	0.3620209793176657
LmxM.34.4280.1_29_0.113960113960114_276-295_1	LmxM.34.4280.1	-0.14825	-1.2894710311562023	-0.1015	-1.5817301594615105	0.082868	-1.1289733215960465	-0.055627333333333334	0.12219700749745606	-1.333391504071253	0.22955161623106646
LmxM.34.4280.1_38_0.183557183557184_445-464_1	LmxM.34.4280.1	-1.4698	-3.460052110920283	-0.15701	-1.6792681065368986	-1.1233	-2.9957244229410076	-0.9167033333333334	0.6803425850506003	-2.711681546799396	0.9237468182256594
LmxM.34.4290.1_52_0.215746421267894_204-223_1	LmxM.34.4290.1	-0.38702	-1.711743035466333	-0.87019	-8.129658166427143	-0.89595	-2.7555415519259787	-0.7177199999999999	0.2866840803044355	-4.198980917939818	3.443841831381452
LmxM.34.4300.1_14_0.209333333333333_153-172_1	LmxM.34.4300.1	0.32218	-1.630970229764095	0.086599	-1.444768892965888	0.84479	-4.36408776818113	0.4178563333333334	0.38804493127772377	-2.479942296970371	1.634371699451924
LmxM.34.4300.1_14_0.4_307-288_0	LmxM.34.4300.1	-3.4491	-6.229937212635905	-2.3209	-17.429670891994615	-2.32	-5.082016860476194	-2.6966666666666668	0.6516265367013021	-9.580541655035573	6.821733842476527
LmxM.34.4300.1_43_0.408_315-296_0	LmxM.34.4300.1	0.54904	-2.4039922958693163	0.4055	-4.99714052869737	-0.18473	-1.3584132800877295	0.2566033333333333	0.3888859295903277	-2.9198487015514716	1.8734099580460375
LmxM.34.4300.1_52_0.221333333333333_162-181_1	LmxM.34.4300.1	0.32127	-1.5514330740643527	0.57002	-5.413284247870073	-0.59161	-2.073630084189833	0.09989333333333332	0.6116386070494024	-3.0127824687080866	2.095227678121377
LmxM.34.4310.1_57_0.220657276995305_91-110_1	LmxM.34.4310.1	0.64375	-2.8585044276969778	0.12521	-1.8464748008958902	0.40507	-2.033563626073077	0.3913433333333334	0.2595423836935566	-2.246180951555315	0.5384752424227154
LmxM.34.4310.1_60_0.220657276995305_90-109_1	LmxM.34.4310.1	0.22643	-1.4093893581908636	-0.54264	-5.7719337076247275	-0.36821	-1.7321118857911562	-0.22814	0.403214421741088	-2.971144983868916	2.4309155813794647
LmxM.34.4310.1_71_0.326291079812207_130-149_1	LmxM.34.4310.1	-1.8067	-3.964612570885653	-0.31387	-2.650897466305868	-2.2821	-4.840422478310307	-1.4675566666666666	1.0270082685321151	-3.818644171833943	1.1020367619501399
LmxM.34.4310.1_71_0.326291079812207_131-150_1	LmxM.34.4310.1	-1.3598	-3.381137408003766	-0.58529	-4.8337833189014	-1.5811	-3.9226804240266375	-1.1753966666666666	0.5228889280079788	-4.045867050310601	0.7341159610601875
LmxM.34.4320.1_0_0.102424242424242_165-184_1	LmxM.34.4320.1	-0.63909	-2.172206984767165	-0.57939	-5.667419229600846	-0.23803	-1.460961325403492	-0.48550333333333334	0.21638694630992264	-3.1001958465905006	2.2515426979511686
LmxM.34.4320.1_14_0.135151515151515_213-232_1	LmxM.34.4320.1	-0.78505	-2.389481349039884	0.30326	-2.8961358162919866	-0.38127	-1.7058480469393418	-0.2876866666666667	0.5501572904482257	-2.330488404090404	0.5973327122575685
LmxM.34.4320.1_14_0.267878787878788_438-457_1	LmxM.34.4320.1	0.23168	-1.382961112763165	-1.1715	-10.041775639537496	0.11478	-1.1777152700612459	-0.27501333333333333	0.7785773308627303	-4.200817340787302	5.059459145975059
LmxM.34.4320.1_29_0.0860606060606061_135-154_1	LmxM.34.4320.1	-0.99216	-2.806710181463117	-1.1224	-10.600942947867376	-0.53746	-2.048764343327584	-0.8840066666666667	0.30710186996065875	-5.152139157552692	4.7339959370913585
LmxM.34.4320.1_29_0.0896969696969697_141-160_1	LmxM.34.4320.1	0.26332	-1.4564803605564516	0.094534	-1.4715647059302077	0.55667	-2.5264852912734184	0.30484133333333335	0.23384917460904867	-1.818176785920026	0.6134595246923845
LmxM.34.4320.1_34_0.0472727272727273_82-63_0	LmxM.34.4320.1	-2.1363	-4.550228409992924	-1.4003	-11.902060468157789	-2.5304	-5.360527021723083	-2.0223333333333335	0.5736050935385192	-7.270938633291265	4.031080878260329
LmxM.34.4330.1_0_0.0998931623931624_183-202_1	LmxM.34.4330.1	0.54646	-2.3593346535576787	0.030914	-1.1477422203690968	0.10829	-1.167374048502968	0.22855466666666666	0.2780190857932838	-1.5581503074765812	0.6939154267437901
LmxM.34.4330.1_14_0.208867521367521_384-403_1	LmxM.34.4330.1	0.6281	-2.6620857176570523	-0.058969	-1.2593884212590563	0.47435	-2.177483570273708	0.34782699999999994	0.36058564147370037	-2.032985903063272	0.7124251597203073
LmxM.34.4330.1_19_0.0325854700854701_58-77_1	LmxM.34.4330.1	-0.38152	-1.7012900767554548	0.20872	-2.427160766169962	-0.0069864	-1.0401378712755391	-0.05992880000000001	0.29866032158343364	-1.722862904733652	0.6937630488290356
LmxM.34.4330.1_29_0.0181623931623932_30-49_1	LmxM.34.4330.1	0.41803	-1.9218219454718066	0.24937	-2.942739673504669	0.68205	-3.2166388998482205	0.4498166666666667	0.21808436379835522	-2.693733506274899	0.6823787729875529
LmxM.34.4330.1_29_0.0646367521367521_118-137_1	LmxM.34.4330.1	-0.60818	-2.1086057008302084	0.055632	-1.2952661160324992	-0.81656	-2.604182588600845	-0.45636933333333335	0.4554827989082939	-2.0026848018211845	0.6608555142202798
LmxM.34.4330.1_33_0.306089743589744_576-557_0	LmxM.34.4330.1	-1.3045	-3.380130658136175	-2.0232	-19.877816331951717	-0.52491	-2.0572655649420764	-1.2842033333333334	0.7493511840474621	-8.438404185009988	9.928877364254044
LmxM.34.4340.1_52_0.342079689018465_345-364_1	LmxM.34.4340.1	1.0907	-6.0194277130284535	0.21074	-2.560974807251788	0.89582	-4.8376971391090215	0.73242	0.4621764494216467	-4.472699886463087	1.7578797942971172
LmxM.34.4340.1_52_0.342079689018465_346-365_1	LmxM.34.4340.1	0.98007	-4.758906673029714	0.31152	-3.332614666421042	0.43703	-2.0157183601803044	0.5762066666666666	0.35534122197309637	-3.36907989987702	1.3719576578293686
LmxM.34.4340.1_52_0.342079689018465_347-366_1	LmxM.34.4340.1	0.61388	-2.6117465282053063	-0.076534	-1.3472849865193726	0.50166	-2.2572452483518677	0.3463353333333334	0.3704891184708848	-2.0720922543588487	0.6522476301138443
LmxM.34.4350.1_14_0.278637770897833_1087-1068_0	LmxM.34.4350.1	-0.19183	-1.364381179678188	0.17244	-1.9901025155276588	-0.2722	-1.5230024792145553	-0.09719666666666667	0.23694468391026066	-1.6258287248068006	0.3252871425698519
LmxM.34.4350.1_29_0.0263157894736842_108-89_0	LmxM.34.4350.1	1.2545	-8.416509414109795	0.39053	-5.257541858609012	1.318	-10.33217638114142	0.9876766666666666	0.5181179099715946	-8.002075884620075	2.562575900747802
LmxM.34.4350.1_33_0.239422084623323_923-942_1	LmxM.34.4350.1	0.41848	-1.912124437279771	-0.30372	-2.9399692229872607	-0.14153	-1.279280255796126	-0.00892333333333332	0.37892163574192134	-2.043791305354386	0.8381372707075034
LmxM.34.4350.1_38_0.00335397316821465_45133_1	LmxM.34.4350.1	0.52805	-2.2748713828370772	-0.85335	-7.693492295480852	0.57319	-2.6488149493792394	0.08262999999999998	0.8108966180716257	-4.20572620923239	3.0262753761064536
LmxM.34.4350.1_38_0.00335397316821465_45228_1	LmxM.34.4350.1	0.026409	-1.0075186868629196	0.32223	-4.013194448331053	0.16597	-1.3052142817531114	0.17153633333333337	0.14798903358132093	-2.1086424723156942	1.6560930948507273
LmxM.34.4350.1_43_0.0954592363261094_363-382_1	LmxM.34.4350.1	0.34591	-1.6604931499875628	0.069857	-1.335513518769146	0.62642	-2.834637273807995	0.34739566666666666	0.2782844743177983	-1.9435479808549012	0.7886273113381553
LmxM.34.4360.1_0_0.0522053506869125_354-373_1	LmxM.34.4360.1	0.54186	-2.421662152645626	0.46535	-6.537105874713857	0.25942	-1.5681909325972965	0.42221	0.14607834576007495	-3.5089863199855933	2.656921961435539
LmxM.34.4360.1_14_0.290817064352856_2005-2024_1	LmxM.34.4360.1	0.24545	-1.40372888858729	0.036376	-1.1556593440356988	-0.2257	-1.4276690900845546	0.01870866666666667	0.23607134859049145	-1.329019107569181	0.15061038815839062
LmxM.34.4360.1_19_0.160954446854664_1117-1098_0	LmxM.34.4360.1	-2.3236	-4.848878951344296	-2.4295	-18.11423183289482	-1.8167	-4.30765850911197	-2.1899333333333333	0.32753785023006626	-9.090256431117028	7.819675756109746
LmxM.34.4360.1_29_0.16587129428778_1140-1159_1	LmxM.34.4360.1	-2.8235	-5.438964264937491	-3.2503	-19.092350669344757	-3.5894	-6.651754887820134	-3.2210666666666667	0.38378593425675894	-10.394356607367461	7.557052388357662
LmxM.34.4360.1_29_0.335068691250904_2308-2327_1	LmxM.34.4360.1	-3.1599	-5.837738393739095	-2.8367	-16.287596968562557	-3.8758	-7.010471481217381	-3.2907999999999995	0.5317737394794895	-9.711935614506345	5.724798459861961
LmxM.34.4360.1_29_0.480404916847433_3318-3337_1	LmxM.34.4360.1	-0.10679	-1.218192123857967	-0.30635	-2.8891717478697347	0.58499	-2.7338815255563906	0.05728333333333333	0.46777322810666855	-2.280415132428031	0.9231831092682862
LmxM.34.4370.1_48_0.330434782608696_124-105_0	LmxM.34.4370.1	-0.38351	-1.7033558252689054	-0.44433	-3.839059165168198	-0.10262	-1.2097918074789136	-0.31015333333333334	0.1822836565173448	-2.250735599305339	1.3974906698510479
LmxM.34.4370.1_57_0.382608695652174_141-122_0	LmxM.34.4370.1	0.58685	-2.635216921593515	-0.080556	-1.4609216097472886	0.91765	-5.161059524625759	0.474648	0.5084739631603569	-3.085732685322187	1.8907613512303239
LmxM.34.4370.1_67_0.298550724637681_92-111_1	LmxM.34.4370.1	0.72639	-3.231332069611824	-0.21681	-2.1351676727015088	1.2453	-8.80770582816346	0.58496	0.7412443906701758	-4.724735190158931	3.5781812446225767
LmxM.34.4370.1_74_0.428985507246377_142-161_1	LmxM.34.4370.1	-0.48863	-1.8931371462533306	-0.55892	-4.529122706854681	-0.75808	-2.4630638438489623	-0.6018766666666666	0.13976688460909947	-2.9617745656523247	1.386953228106819
LmxM.34.4380.1_43_0.049338146811071_75-94_1	LmxM.34.4380.1	-1.6986	-3.759629490619942	-1.0176	-6.754133458285992	-3.1912	-5.94208536739568	-1.9691333333333334	1.1117668160785035	-5.485282772100537	1.5486332559367344
LmxM.34.4380.1_60_0.049338146811071_72-91_1	LmxM.34.4380.1	-3.2615	-5.7842046259148905	0.11732	-1.4684074379553294	-2.9679	-5.653119111103693	-2.03736	1.8717731344369701	-4.30191039165797	2.4547607000539835
LmxM.34.4390.1_14_0.238095238095238_288-307_1	LmxM.34.4390.1	-0.18169	-1.3487540102629587	-0.19327	-2.26318907103238	-0.032049	-1.0808475850073758	-0.13566966666666666	0.08992472418825277	-1.5642635554342383	0.6199323515020834
LmxM.34.4390.1_14_0.356739305891848_438-457_1	LmxM.34.4390.1	0.78982	-3.577456960863342	0.85973	-17.315163818462054	0.54487	-2.526651547306802	0.7314733333333333	0.16534042165584717	-7.8064241088773985	8.25155416589893
LmxM.34.4390.1_33_0.238095238095238_292-311_1	LmxM.34.4390.1	0.62115	-2.639255924632276	0.36524	-4.073927689220025	0.19635	-1.3501141902741425	0.39424666666666663	0.21388034045543627	-2.6877659347088145	1.3625545530613346
LmxM.34.4390.1_43_0.347054075867635_427-446_1	LmxM.34.4390.1	-0.0082458	-1.0579892825778305	0.49153	-6.208654333887659	-0.11007	-1.22313463837566	0.12440473333333334	0.3219903150643096	-2.8299260849470502	2.927229352523877
LmxM.34.4390.1_52_0.11864406779661_156-137_0	LmxM.34.4390.1	0.97092	-4.983064448829054	0.39603	-4.999953834497336	0.34801	-1.8114167717896776	0.5716533333333333	0.3466076794205999	-3.9314783517053553	1.8360466061113438
LmxM.34.4390.1_52_0.240516545601291_293-312_1	LmxM.34.4390.1	0.27777	-1.5287355285517763	0.25128	-3.009019008004967	0.21444	-1.4168429591263578	0.24783	0.03180564572524823	-1.984865831894367	0.8887053971233817
LmxM.34.4410.1_14_0.386100386100386_605-586_0	LmxM.34.4410.1	-0.49092	-1.9087619021580224	-0.22574	-2.3933417391313117	-0.84787	-2.6680334369165135	-0.52151	0.31219103974970197	-2.3233790260686162	0.38444037481506604
LmxM.34.4410.1_29_0.150579150579151_238-219_0	LmxM.34.4410.1	0.47489	-2.1100374647829807	-0.0042436	-1.0206009177565476	0.82159	-4.165635040197096	0.43074546666666663	0.41468281684879754	-2.4320911409122083	1.5970594339473123
LmxM.34.4410.1_29_0.196911196911197_312-293_0	LmxM.34.4410.1	0.067955	-1.0729652498521556	0.25914	-3.0305485019997778	0.49386	-2.2751506893687514	0.2736516666666667	0.21332301471789988	-2.126221480406895	0.9872527433406901
LmxM.34.4410.1_33_0.281853281853282_441-422_0	LmxM.34.4410.1	-0.075358	-1.1637817591022783	0.011236	-1.0544492267181387	0.75532	-3.735196972782195	0.23039933333333332	0.4566518476140586	-1.9844759862008707	1.5171540397407235
LmxM.34.4410.1_33_0.281853281853282_442-423_0	LmxM.34.4410.1	-0.14743	-1.2877793029907447	0.059416	-1.329119791188414	0.2807	-1.6048011656907526	0.06422866666666667	0.21410557102825076	-1.4072334199566372	0.17234273877059772
LmxM.34.4410.1_43_0.426640926640927_672-653_0	LmxM.34.4410.1	0.11117	-1.1510063752541966	-0.57735	-5.877133830563332	0.55117	-2.5805171994024767	0.028330000000000004	0.5688024233422357	-3.2028858017400013	2.4237527078558103
LmxM.34.4430.1_0_0.164570230607966_152-171_1	LmxM.34.4430.1	0.473	-2.101591948196884	0.0073153	-1.0345710544878606	-0.19123	-1.3696280799552738	0.09636176666666667	0.3409506242029237	-1.5019303608800063	0.5456751021040963
LmxM.34.4430.1_19_0.0251572327044025_27-8_0	LmxM.34.4430.1	-0.8042	-2.4649742662170198	0.00017383	-1.000834118817201	-0.52214	-2.020100506791225	-0.44205539	0.4081231103066283	-1.8286362972751486	0.7506134161145821
LmxM.34.4430.1_43_0.264150943396226_259-240_0	LmxM.34.4430.1	0.02088	-1.0024228756402558	0.022471	-1.1282162679387415	0.32903	-1.7585698074843759	0.12412699999999999	0.1774529863851268	-1.296402983687791	0.4051599982107782
LmxM.34.4430.1_57_0.293501048218029_277-296_1	LmxM.34.4430.1	-1.9333	-4.232538421437753	0.26731	-2.6950591341484675	-1.2308	-3.2493283288364396	-0.9655966666666668	1.124019883735752	-3.3923086281408867	0.7786482930070445
LmxM.34.4430.1_57_0.475890985324948_447-466_1	LmxM.34.4430.1	0.36201	-1.6862154878200537	0.067955	-1.2978886122906566	0.4627	-2.1117824017840903	0.297555	0.20511396594332626	-1.6986288339649336	0.40708886439680453
LmxM.34.4430.1_57_0.475890985324948_448-467_1	LmxM.34.4430.1	0.21907	-1.366313986399123	0.50577	-6.291210644493799	-0.71807	-2.374890390614266	0.0022566666666666846	0.6400797626337935	-3.3441383405023957	2.6015827806356238
LmxM.34.4440.1_0_0.0493827160493827_45291_1	LmxM.34.4440.1	0.81484	-3.63529759093816	-0.51852	-4.1056657053949195	0.8068	-3.9913467495910604	0.3677066666666667	0.7675053347914484	-3.910770015308047	0.24531815741030727
LmxM.34.4440.1_19_0.0308641975308642_45007_1	LmxM.34.4440.1	-0.1725	-1.3306429949346603	0.30755	-3.2186520379300796	0.24298	-1.4717647657033424	0.12600999999999998	0.2605254043274859	-2.007019932856027	1.0516739547411338
LmxM.34.4440.1_52_0.179012345679012_50-69_1	LmxM.34.4440.1	-0.8304	-2.4652929160415384	-0.30284	-2.417262888709568	-0.3892	-1.730578994322465	-0.50748	0.28297085927706406	-2.2043782663578573	0.41102437095302286
LmxM.34.4450.1_43_0.0352201257861635_21-40_1	LmxM.34.4450.1	-1.6534	-3.684586799689534	0.2544	-2.1086679218993223	-2.0681	-4.388113768802196	-1.1557	1.2386607808435688	-3.3937894967970172	1.1672149098464522
LmxM.34.4450.1_43_0.223899371069182_171-190_1	LmxM.34.4450.1	0.68448	-2.8930246163455227	0.18627	-1.9769803248839788	1.1	-6.335728345595983	0.6569166666666667	0.45748817605850034	-3.735244428941828	2.2981887948039694
LmxM.34.4450.1_46_0.0880503144654088_63-82_1	LmxM.34.4450.1	-1.453	-3.4986026394615353	0.43635	-4.7671329832595575	-0.33248	-1.6251730602550076	-0.44971000000000005	0.9501147353346332	-3.2969695609920335	1.580654915910334
LmxM.34.4450.1_57_0.238993710691824_186-205_1	LmxM.34.4450.1	0.59324	-2.526817822501722	-0.27739	-2.493532107638522	0.62404	-2.835151948547638	0.31329666666666667	0.511781411965434	-2.618500626229294	0.18836223427270063
LmxM.34.4470.1_38_0.0394088669950739_31-12_0	LmxM.34.4470.1	-1.5071	-3.60986943590923	0.18525	-2.1385940361703266	-1.2872	-3.4413914501159373	-0.8696833333333333	0.9201914234730366	-3.0632849740651644	0.8052243202318641
LmxM.34.4470.1_38_0.134646962233169_75-94_1	LmxM.34.4470.1	0.50528	-2.1349141914210783	0.60204	-7.811427911904816	0.73332	-3.312996662168086	0.6135466666666667	0.1144546326425162	-4.419779588497993	2.9957350248681167
LmxM.34.4470.1_43_0.420361247947455_245-264_1	LmxM.34.4470.1	0.64889	-2.900976862759448	0.54455	-8.417150381825317	1.1064	-7.192315356756893	0.7666133333333333	0.2988527112698383	-6.170147533780553	2.8966640928587193
LmxM.34.4470.1_57_0.154351395730706_84-103_1	LmxM.34.4470.1	0.15415	-1.2151744303340957	0.57727	-7.511029323564266	0.06145	-1.0669078365271798	0.26428999999999997	0.27498305911455706	-3.264370530141847	3.678461489063565
LmxM.34.4470.1_60_0.238095238095238_141-160_1	LmxM.34.4470.1	0.4523	-2.039126549429294	0.30301	-3.616542870132203	-0.22724	-1.443591185867672	0.1760233333333333	0.35712443634303903	-2.366420201809723	1.1228404190727221
LmxM.34.4470.1_62_0.0394088669950739_35-16_0	LmxM.34.4470.1	0.93505	-4.804783447178847	0.74203	-16.656457198475554	0.79899	-4.226017173852948	0.8253566666666666	0.09917449739390334	-8.562419273169116	7.015613305478651
LmxM.34.4480.1_71_0.404886561954625_224-243_1	LmxM.34.4480.1	-1.0866	-2.878310835398976	0.037022	-1.153347028601186	-1.2377	-3.2850239216898243	-0.7624259999999999	0.6964521742575006	-2.438893928563329	1.1317362800766633
LmxM.34.4490.1_29_0.0400089907844459_172-191_1	LmxM.34.4490.1	0.40112	-1.832225896147542	-0.059026	-1.2676665374103282	-0.15368	-1.302222622631591	0.06280466666666665	0.2967874551010088	-1.467371685396487	0.31644506171456716
LmxM.34.4490.1_33_0.374466172173522_1661-1680_1	LmxM.34.4490.1	0.31643	-1.600288577916709	-0.26122	-2.5053611539774048	0.078927	-1.11234684196106	0.044712333333333326	0.2903409430072399	-1.7393321912850581	0.7068394889821081
LmxM.34.4490.1_43_0.327938862665768_1455-1474_1	LmxM.34.4490.1	0.74661	-3.4164077482854815	-0.16436	-2.016827245725636	-0.061487	-1.1347589561273845	0.17358766666666667	0.49891047233580227	-2.1893313167128343	1.150564445639397
LmxM.34.4490.1_43_0.374466172173522_1662-1681_1	LmxM.34.4490.1	-0.20906	-1.3966464057884695	0.53428	-8.253937006992139	0.2146	-1.4316331704235774	0.17994	0.3728801088821982	-3.6940721944013952	3.9489975120595253
LmxM.34.4490.1_48_0.418071476736345_1863-1844_0	LmxM.34.4490.1	-0.54311	-1.972953552924268	0.32899	-3.262282092286787	-0.71259	-2.343651910878781	-0.3089033333333333	0.5588933674086081	-2.526295852029946	0.6637854529387444
LmxM.34.4490.1_48_0.463250168577208_2066-2047_0	LmxM.34.4490.1	0.64855	-2.872276926031739	0.2232	-2.7654152961587615	-0.031139	-1.079871370813374	0.2802036666666667	0.3434113389076332	-2.2391878643346246	1.0054182717146052
LmxM.34.4500.1_29_0.168674698795181_46-27_0	LmxM.34.4500.1	-1.8684	-4.247532269148378	-2.2514	-19.77066128544981	-1.9985	-4.7308998086941	-2.039433333333333	0.19475344241715806	-9.583031121097429	8.826056158828159
LmxM.34.4500.1_29_0.168674698795181_49-30_0	LmxM.34.4500.1	-1.4305	-3.515001923059383	-1.655	-14.69660747448467	-1.8355	-4.321322290180274	-1.6403333333333334	0.20289796286146713	-7.510977229241441	6.235984256685081
LmxM.34.4500.1_67_0.329317269076305_72-91_1	LmxM.34.4500.1	-0.67759	-2.262496669350404	-0.97655	-10.436652998760291	0.15332	-1.2809970993963689	-0.5002733333333333	0.5854335610753225	-4.660048922502355	5.026698851317318
LmxM.34.4510.1_29_0.0272988505747126_45291_1	LmxM.34.4510.1	0.18895	-1.317027657160746	0.046393	-1.2392561580436678	-0.67619	-2.336493243120223	-0.146949	0.4638455040452586	-1.6309256861082122	0.6122754973454778
LmxM.34.4510.1_57_0.290229885057471_192-211_1	LmxM.34.4510.1	-0.036232	-1.105190771652671	-0.43758	-3.663922317974241	0.17019	-1.2848938486078847	-0.10120733333333333	0.3090508674657512	-2.0180023127449322	1.4282376541308974
LmxM.34.4530.1_0_0.124128312412831_271-252_0	LmxM.34.4530.1	-0.58846	-2.0460807136561345	-0.12276	-1.6022583608239143	-1.2991	-3.3736412359210304	-0.6701066666666667	0.5924049143392831	-2.3406601034670262	0.9217006483793149
LmxM.34.4530.1_43_0.211064621106462_447-466_1	LmxM.34.4530.1	-0.39233	-1.7115540222905286	0.3202	-3.2984456202871972	-0.98079	-2.8492219861029997	-0.35097333333333336	0.6514802571324271	-2.619740542893575	0.8179563163954512
LmxM.34.4530.1_43_0.251510925151093_537-556_1	LmxM.34.4530.1	-0.45491	-1.8360839770069317	0.0089077	-1.0409391278343767	-0.013554	-1.0530715546922986	-0.15318543333333332	0.26154238201362956	-1.310031553177869	0.4556151483518624
LmxM.34.4530.1_52_0.238958623895862_507-526_1	LmxM.34.4530.1	0.20929	-1.3486437815805123	-0.05484	-1.2752240162944113	0.25362	-1.5139508871955114	0.13602333333333336	0.1667719887551064	-1.3792728950234785	0.12227524960221586
LmxM.34.4530.1_57_0.367271036727104_783-802_1	LmxM.34.4530.1	0.22417	-1.3785655810572763	-0.54059	-4.906775184621625	0.87823	-4.47897339199836	0.18726999999999996	0.7101293935614832	-3.588104719225754	1.9254352743643823
LmxM.34.4530.1_57_0.367271036727104_787-806_1	LmxM.34.4530.1	-1.228	-3.1328816153331935	-0.55246	-4.369534883444041	-1.9727	-4.462308333318768	-1.2510533333333334	0.7104005958143147	-3.9882416106986676	0.7422144363350343
LmxM.34.4540.1_14_0.118070554355652_320-339_1	LmxM.34.4540.1	-0.0068631	-1.048767327916446	0.15384	-1.9975149352603392	0.5612	-2.7044321249390104	0.23605896666666668	0.29282057689855634	-1.9169047960385985	0.8307707120102115
LmxM.34.4540.1_14_0.218502519798416_603-622_1	LmxM.34.4540.1	-0.3208	-1.5984088503942004	0.33775	-4.093546511019628	-0.64824	-2.270131426465034	-0.21043	0.5021754899435057	-2.6540289292929544	1.291108421425547
LmxM.34.4540.1_29_0.0680345572354212_195-176_0	LmxM.34.4540.1	0.36659	-1.7351345339415665	0.19424	-2.283484889416605	0.71157	-3.382716564904288	0.4241333333333334	0.26342173151304993	-2.4671119960874863	0.8389998944672468
LmxM.34.4540.1_29_0.19150467962563_528-547_1	LmxM.34.4540.1	1.0034	-4.922308536205943	0.061132	-1.2781951436449994	0.48624	-2.2388100583098924	0.516924	0.4718827999069261	-2.8131045793869447	1.8887168268866692
LmxM.34.4540.1_29_0.19150467962563_529-548_1	LmxM.34.4540.1	-0.38276	-1.7117902926298132	0.49013	-6.157708195360829	0.24902	-1.5062665987175146	0.11879666666666666	0.450780240730817	-3.125255028902719	2.628191232056983
LmxM.34.4540.1_38_0.0219582433405328_57-76_1	LmxM.34.4540.1	0.32209	-1.6416442511094231	0.18862	-2.174940582912345	0.35709	-1.8052018644099264	0.28926666666666667	0.0889019889166341	-1.8739288994772314	0.27321017256037516
LmxM.34.4550.1_0_0.0853603603603604_372-391_1	LmxM.34.4550.1	0.61104	-2.586917233459423	-0.17912	-1.9134825185328064	1.4939	-12.386217924501874	0.6419400000000001	0.8369379233850023	-5.628872558831368	5.861711855083682
LmxM.34.4550.1_29_0.0171171171171171_69-88_1	LmxM.34.4550.1	0.83184	-3.8844872705238194	-0.16494	-1.9265855603352886	0.7813	-3.872181855866353	0.4827333333333333	0.5614705094066236	-3.2277515622418207	1.1268596093549297
LmxM.34.4550.1_29_0.0171171171171171_73-92_1	LmxM.34.4550.1	-0.70449	-2.286649065678168	-0.70625	-6.9757007484896105	-0.12977	-1.259664746022749	-0.5135033333333333	0.33232398007566855	-3.5073381867301756	3.047265715861579
LmxM.34.4550.1_29_0.0873873873873874_385-404_1	LmxM.34.4550.1	0.5062	-2.179769561101371	-0.18771	-1.9208929583827798	0.60016	-2.690488503490698	0.30621666666666664	0.4303252077595889	-2.2637170076582827	0.3916052937589806
LmxM.34.4550.1_33_0.227927927927928_1005-1024_1	LmxM.34.4550.1	-0.11318	-1.2303941167518506	0.2357	-2.389405758278199	-0.87146	-2.6370106381895013	-0.24964666666666668	0.5660549264279335	-2.085603504406517	0.7509090269057063
LmxM.34.4550.1_38_0.0981981981981982_431-450_1	LmxM.34.4550.1	0.30118	-1.5297765663051197	-0.070913	-1.300800200544627	-0.18546	-1.3557154511055478	0.014935666666666661	0.2544250726173294	-1.3954307393184315	0.11954297180342742
LmxM.34.4560.1_0_0.144223693892568_190-209_1	LmxM.34.4560.1	0.13655	-1.2106596923795574	0.31569	-3.980170009808641	0.030925	-1.031707192614032	0.161055	0.14395536660715363	-2.074178964934077	1.6530600099964938
LmxM.34.4560.1_14_0.0206033848417954_19-38_1	LmxM.34.4560.1	0.10299	-1.1322268620599194	-0.23592	-2.296041736649005	0.14	-1.233104670208088	0.0023566666666666736	0.20718171355921675	-1.5537910896390041	0.6447837624229292
LmxM.34.4560.1_14_0.253863134657837_349-330_0	LmxM.34.4560.1	-0.26858	-1.5036051465014408	0.18458	-2.358002736883893	0.20267	-1.4002213793145817	0.039556666666666664	0.2670074269254197	-1.7539430875666386	0.5256787001385923
LmxM.34.4560.1_14_0.253863134657837_350-331_0	LmxM.34.4560.1	-0.43632	-1.7949028130114488	0.51962	-6.8593689581185	-0.63031	-2.2280231733809326	-0.18233666666666667	0.6156016580820208	-3.627431648170294	2.807305183484347
LmxM.34.4560.1_33_0.253863134657837_351-332_0	LmxM.34.4560.1	-0.45205	-1.8403139857709099	-0.055254	-1.3154110349768753	0.25562	-1.5423279680695585	-0.08389466666666666	0.35470328877152146	-1.5660176629391145	0.2632521190234386
LmxM.34.4560.1_43_0.183958793230316_247-266_1	LmxM.34.4560.1	0.34775	-1.7029330450991675	0.028397	-1.1365657882591313	-0.29179	-1.5616603015196187	0.028119000000000005	0.31977009063231665	-1.4670530449593058	0.29479801076419854
LmxM.34.4570.1_57_0.41726618705036_180-161_0	LmxM.34.4570.1	0.4982	-2.1997126056066154	-0.5891	-5.541533998578038	0.22222	-1.4356081728483174	0.04377333333333334	0.5651882271715621	-3.058951592344324	2.1836610196745525
LmxM.34.4580.1_19_0.191666666666667_318-337_1	LmxM.34.4580.1	-1.3066	-3.3019984980848314	-1.1242	-10.308235736872334	-0.50613	-1.9600979871964708	-0.9789766666666667	0.4195299961067544	-5.190110740717879	4.482920571734056
LmxM.34.4580.1_29_0.135714285714286_232-213_0	LmxM.34.4580.1	-0.23377	-1.4430811445388503	-0.64506	-6.302895205255862	-0.14701	-1.2925423538490928	-0.3419466666666667	0.2660640788106003	-3.0128395678812687	2.850265786666367
LmxM.34.4580.1_29_0.24702380952381_407-426_1	LmxM.34.4580.1	-0.6439	-2.1121565915940965	-0.42838	-3.072531299561823	-0.54353	-1.9915934303219636	-0.5386033333333334	0.10784443255603572	-2.392093773825961	0.5923514909123965
LmxM.34.4580.1_29_0.482738095238095_804-823_1	LmxM.34.4580.1	1.2663	-8.49199737304772	-0.15891	-1.8662208094433688	1.0183	-5.922177304565256	0.7085633333333333	0.761418733702641	-5.426798495685449	3.340550686775693
LmxM.34.4580.1_38_0.193452380952381_321-340_1	LmxM.34.4580.1	0.77415	-3.4764500873605533	0.15556	-1.9426897583465854	0.47378	-2.191781368305733	0.46783	0.3093379202425723	-2.5369737380042903	0.8230877934873279
LmxM.34.4580.1_43_0.482738095238095_803-822_1	LmxM.34.4580.1	0.96442	-4.996265372443122	-0.26118	-2.9854047539423663	0.3748	-1.923298626171495	0.3593466666666667	0.6129461184584933	-3.3016562508523273	1.560702538248769
LmxM.34.4590.1_34_0.0793201133144476_91-72_0	LmxM.34.4590.1	-0.35311	-1.6436262785731455	-0.078048	-1.3583392997102008	0.51276	-2.3680222142819862	0.027200666666666668	0.4424258984297069	-1.7899959308551108	0.5205122028602225
LmxM.34.4590.1_38_0.139754485363551_141-160_1	LmxM.34.4590.1	-2.4816	-5.094039184261752	-2.518	-19.452700279756648	-1.7297	-4.138270086972877	-2.2430999999999996	0.444989786399643	-9.561669850330427	8.579203684416736
LmxM.34.4590.1_43_0.0793201133144476_92-73_0	LmxM.34.4590.1	-0.24762	-1.4612790900189296	-0.22139	-2.3410180667430263	-0.97215	-2.8769324574825075	-0.4803866666666667	0.4260814302845564	-2.226409871414821	0.7147516303094613
LmxM.34.4590.1_43_0.290840415486308_311-292_0	LmxM.34.4590.1	0.0067889	-0.9747131740418652	-0.26712	-2.7535943451182217	0.65694	-3.1829694947158615	0.13220296666666664	0.4746243114173602	-2.303759004625316	1.1708385326834951
LmxM.34.4590.1_52_0.139754485363551_140-159_1	LmxM.34.4590.1	-0.48192	-1.8989900685515635	-1.1154	-12.038388405927373	-0.89638	-2.796049651374734	-0.8312333333333332	0.32172549437887776	-5.577809375284557	5.6129751497908815
LmxM.34.4590.1_52_0.298394711992446_311-330_1	LmxM.34.4590.1	0.61402	-2.699175749790997	0.70721	-12.090035670329627	0.51888	-2.3938724037136203	0.61337	0.09416668253687183	-5.727694607944748	5.512063168983377
LmxM.34.4600.1_0_0.0766731643924626_111-130_1	LmxM.34.4600.1	-0.044082	-1.1140633479686262	-0.18448	-2.045604146112353	-0.30419	-1.5855353643733496	-0.177584	0.1301910481868857	-1.581734286151443	0.4657820314248926
LmxM.34.4600.1_33_0.261858349577648_397-416_1	LmxM.34.4600.1	-0.60072	-2.0863174355231733	0.42344	-5.1920516340542315	-0.44192	-1.8307881867580336	-0.2064	0.5512061131736475	-3.0363857521118125	1.8712282985171955
LmxM.34.4600.1_33_0.355425601039636_543-562_1	LmxM.34.4600.1	-0.46178	-1.8455412224416068	0.063551	-1.297675799777325	0.24821	-1.4969525574779752	-0.050006333333333354	0.3683651734221537	-1.5467231932323022	0.277303024641493
LmxM.34.4600.1_43_0.0903183885640026_130-149_1	LmxM.34.4600.1	0.64496	-2.602253980545585	0.58458	-5.51016115726165	0.83918	-3.8196382334582872	0.6895733333333333	0.13303402622387003	-3.9773511237551737	1.4603547698842043
LmxM.34.4600.1_43_0.275503573749188_418-437_1	LmxM.34.4600.1	-0.87377	-2.518444785821149	0.70654	-10.355273192995979	-0.81872	-2.5112711219568924	-0.32865000000000005	0.8969232841776381	-5.128329700258007	4.526667269920574
LmxM.34.4600.1_57_0.275503573749188_415-434_1	LmxM.34.4600.1	-0.059516	-1.1404088610929228	-0.34986	-3.1505803361162896	-0.088309	-1.1847164185153487	-0.16589500000000001	0.15996749710800628	-1.8252352052415202	1.147996331379713
LmxM.34.4610.1_33_0.274305555555556_241-222_0	LmxM.34.4610.1	-0.25953	-1.481360124656195	-0.099793	-1.5146514926863934	-0.22286	-1.432489598005576	-0.194061	0.08367206279876216	-1.4761670717827216	0.041326384828526304
LmxM.34.4610.1_38_0.0219907407407407_45291_1	LmxM.34.4610.1	0.26042	-1.4794278949876443	-0.041142	-1.2213843297898304	0.26761	-1.5620436390485335	0.162296	0.17621915023061485	-1.4209519546086693	0.1776985310815997
LmxM.34.4610.1_43_0.0451388888888889_47-28_0	LmxM.34.4610.1	-0.87577	-2.6098077888612177	0.17044	-2.1180942339024367	0.16104	-1.2929664981566344	-0.18143	0.6013344466268334	-2.0069561736400963	0.6654182876621929
LmxM.34.4610.1_43_0.152777777777778_142-123_0	LmxM.34.4610.1	0.34265	-1.655166959088326	-0.016533	-1.064612671645737	-0.27568	-1.5228781003744816	0.016812333333333335	0.3105107577304421	-1.4142192437028482	0.3099091027286807
LmxM.34.4620.1_19_0.0724137931034483_70-51_0	LmxM.34.4620.1	-3.545	-6.430602239041191	-0.21089	-2.1401194803355743	-3.6161	-6.789621111008555	-2.4573300000000002	1.9457988867557716	-5.120114276795107	2.586986737074931
LmxM.34.4620.1_29_0.163218390804598_138-157_1	LmxM.34.4620.1	0.52614	-2.2489236775362564	0.14138	-1.7984614853054048	0.23486	-1.4641819299255567	0.3007933333333334	0.20067503016901067	-1.8371890309224062	0.3938016882936276
LmxM.34.4620.1_29_0.168965517241379_153-134_0	LmxM.34.4620.1	0.90555	-4.505336579688925	-0.097282	-1.5033188211959634	0.60232	-2.797754064183132	0.470196	0.5143059095402268	-2.9354698216893405	1.505739644817758
LmxM.34.4620.1_29_0.432183908045977_371-390_1	LmxM.34.4620.1	-0.69977	-2.240513471060314	-0.47459	-3.686201559615438	-0.42827	-1.8052522843165804	-0.53421	0.14523763561832037	-2.577322438330777	0.9846688551930398
LmxM.34.4620.1_34_0.168965517241379_154-135_0	LmxM.34.4620.1	0.90798	-4.362899875943668	0.03139	-1.1505899446348522	0.4562	-2.1737684065583256	0.46519	0.4383641432644782	-2.5624194090456154	1.641042648744113
LmxM.34.4620.1_43_0.032183908045977_21-40_1	LmxM.34.4620.1	-0.056408	-1.1376128841788469	0.35051	-3.4866507515822414	0.41448	-1.9317501944356645	0.23619400000000002	0.2554114093536152	-2.1853379433989173	1.1948743806116018
LmxM.34.4630.1_14_0.10209601081812_141-160_1	LmxM.34.4630.1	-0.15979	-1.3091055865961225	1.3896	-19.931568565200664	-0.42768	-1.7859697191429091	0.26737666666666665	0.9810607373824178	-7.675547956979898	10.616702911548222
LmxM.34.4630.1_29_0.125760649087221_190-171_0	LmxM.34.4630.1	-2.0944	-4.603279328398334	-1.4511	-15.452532070896863	-1.7708	-4.331830032331381	-1.7721	0.32165197030330767	-8.129213810542193	6.343631762398959
LmxM.34.4630.1_29_0.125760649087221_191-172_0	LmxM.34.4630.1	-2.9394	-5.773590119378742	-3.0369	-19.92714038336033	-2.7421	-5.865227063879157	-2.9061333333333335	0.15018909192525706	-10.52198585553941	8.145231617427592
LmxM.34.4630.1_29_0.398242055442867_579-598_1	LmxM.34.4630.1	0.81104	-3.625542491883564	-0.79872	-5.547729300469719	0.039196	-1.0343937433482404	0.017172	0.8051059600027812	-3.4025551785671744	2.264915444165479
LmxM.34.4630.1_29_0.404327248140636_592-611_1	LmxM.34.4630.1	0.32984	-1.6854264348995618	0.19223	-2.4559222067189648	-0.10737	-1.219165837953564	0.13823333333333335	0.22355061179369054	-1.7868381598573633	0.6245837272853277
LmxM.34.4630.1_33_0.241379310344828_361-342_0	LmxM.34.4630.1	-0.0081076	-1.0499317885930652	-0.30878	-2.992505941859801	0.37748	-1.9033549187137075	0.020197466666666664	0.3440044759872367	-1.9819308830555247	0.973667921759867
LmxM.34.4640.1_38_0.0811594202898551_21-40_1	LmxM.34.4640.1	-4.099	-6.9757733826011865	-2.3094	-16.51731123795996	-4.3417	-7.560636012361678	-3.5833666666666666	1.1099410449809186	-10.351240210974273	5.347975318407594
LmxM.34.4640.1_49_0.28695652173913_102-83_0	LmxM.34.4640.1	0.37566	-1.8007215352300987	-0.51633	-5.272520369723542	-0.11791	-1.2386432320185075	-0.08619333333333333	0.4468400163742425	-2.770628378990716	2.1848525475887617
LmxM.34.4640.1_52_0.0811594202898551_19-38_1	LmxM.34.4640.1	-0.6145	-2.086501244868409	-0.41869	-3.017405371383482	-1.4419	-3.626041152034994	-0.8250299999999999	0.5431223036296704	-2.9099825894289615	0.7753712156133737
LmxM.34.4640.1_52_0.0811594202898551_20-39_1	LmxM.34.4640.1	-2.5679	-5.15184921418077	-1.4351	-11.543895849311676	-2.1481	-4.796340261734278	-2.0503666666666667	0.5726891070496568	-7.164028441742242	3.7972391990410808
LmxM.34.4640.1_81_0.43768115942029_141-160_1	LmxM.34.4640.1	-0.6986	-2.283906378833655	0.12801	-1.7931517628658025	0.8043	-4.12814373781869	0.07790333333333337	0.7527018739403625	-2.735067293172716	1.231140328615727
LmxM.34.4650.1_0_0.0910746812386157_96-115_1	LmxM.34.4650.1	-1.8508	-4.1167357963157745	-2.518	-17.915856923750756	-1.3968	-3.608337846958027	-1.9218666666666666	0.5639682733393193	-8.546976855674853	8.117669149221362
LmxM.34.4650.1_29_0.0664845173041894_69-88_1	LmxM.34.4650.1	-0.07944	-1.1709428210707473	-0.57357	-5.791457769488172	0.30082	-1.6633235669923039	-0.11739666666666666	0.4384290129922213	-2.875241385850408	2.537488560937085
LmxM.34.4650.1_43_0.156648451730419_168-187_1	LmxM.34.4650.1	0.034254	-1.0259670893690898	-0.10638	-1.6381822417520289	0.37111	-1.9182186318723426	0.09966133333333334	0.2453727052166425	-1.527455987664487	0.4563150570417907
LmxM.34.4650.1_43_0.298724954462659_321-340_1	LmxM.34.4650.1	-3.3231	-6.006292310839319	-1.994	-13.42103382694676	-4.5429	-7.731221652396296	-3.2866666666666666	1.2748405168229215	-9.052849263394124	3.8800286847245973
LmxM.34.4650.1_43_0.298724954462659_324-343_1	LmxM.34.4650.1	-2.6386	-5.213089206674752	-1.5811	-11.158066673444644	-2.8722	-5.76046997712253	-2.3639666666666663	0.6879697692001686	-7.377208619080641	3.2857376869435058
LmxM.34.4650.1_43_0.306010928961749_342-323_0	LmxM.34.4650.1	-0.59597	-2.053667386137323	-0.25521	-2.196997859632569	-1.0576	-2.949299107720448	-0.63626	0.4027094375601347	-2.3999881178301137	0.48108505367431376
LmxM.34.4660.1_19_0.151585460170147_192-211_1	LmxM.34.4660.1	0.053735	-1.0439106270402003	0.58453	-9.21064032617568	0.43385	-2.088524694803968	0.35737166666666664	0.2735370808653433	-4.11435854933995	4.444307662541315
LmxM.34.4660.1_29_0.11446249033256_142-161_1	LmxM.34.4660.1	-4.4192	-7.371020780010838	-3.2324	-18.388864777080684	-3.4772	-6.532157117577305	-3.7096	0.6266026492124015	-10.764014224889609	6.616621684702418
LmxM.34.4660.1_33_0.358081979891725_456-475_1	LmxM.34.4660.1	-2.5807	-5.14580961211426	-1.4066	-11.695267302497086	-1.6791	-4.059470882516314	-1.8888	0.6144983889319809	-6.966849265709221	4.130797236227135
LmxM.34.4660.1_33_0.358081979891725_457-476_1	LmxM.34.4660.1	-4.0902	-6.9947650243247255	-3.1029	-19.839986524834263	-2.8361	-5.788105633010078	-3.3430666666666666	0.6606449298475949	-10.874285727389688	7.787929751457422
LmxM.34.4660.1_33_0.358081979891725_458-477_1	LmxM.34.4660.1	-3.8371	-6.71968027477817	-3.889	-19.79140507113006	-3.1692	-6.1678374900168995	-3.631766666666666	0.4014341083332771	-10.89297427864171	7.7112051938268324
LmxM.34.4660.1_43_0.232791956689869_297-316_1	LmxM.34.4660.1	1.0773	-5.443540173619769	0.69065	-7.954682291920531	0.28419	-1.528402555062624	0.6840466666666667	0.39659623174373876	-4.975541673534308	3.2386007412383075
LmxM.34.4670.1_14_0.214124293785311_374-393_1	LmxM.34.4670.1	0.033947	-1.0156921074310514	-0.36773	-3.1467420518907137	0.19465	-1.3525436458466766	-0.04637766666666667	0.28966680023146135	-1.8383259350561472	1.1455705088852355
LmxM.34.4670.1_19_0.13728813559322_246-227_0	LmxM.34.4670.1	0.068606	-1.0698122210480652	0.34676	-4.173423447161367	0.071033	-1.0977612198530846	0.162133	0.15989627709549714	-2.113665629354172	1.7838573338826578
LmxM.34.4670.1_29_0.132768361581921_229-248_1	LmxM.34.4670.1	-0.035478	-1.103825819817659	0.2507	-2.414106780358805	0.29252	-1.5947003001954614	0.1692473333333333	0.17852611764482343	-1.704210966790642	0.6619694014550428
LmxM.34.4670.1_29_0.214124293785311_370-389_1	LmxM.34.4670.1	0.20062	-1.3419357082189192	0.070047	-1.3575627347023531	-0.23427	-1.459175202382099	0.012132333333333328	0.22315445208718857	-1.386224548434457	0.06365845916074261
LmxM.34.4670.1_38_0.110734463276836_189-208_1	LmxM.34.4670.1	-0.10007	-1.2089577948388603	-0.29703	-2.6465547483841525	-0.75978	-2.414106780358805	-0.38562666666666673	0.3386611108960303	-2.089873107860606	0.7716973862835925
LmxM.34.4670.1_38_0.110734463276836_190-209_1	LmxM.34.4670.1	0.31312	-1.6165207509479047	-0.45845	-4.090372804531322	-0.070609	-1.1522884546842342	-0.07197966666666668	0.38578682620112026	-2.28639400338782	1.5794405789566504
LmxM.34.4680.1_57_0.380952380952381_102-121_1	LmxM.34.4680.1	0.12391	-1.178629378614695	-0.39199	-3.518519182863265	1.2854	-9.222312402070694	0.3391066666666667	0.8591516205148737	-4.639820321182884	4.137414207878662
LmxM.34.4680.1_57_0.482993197278912_138-157_1	LmxM.34.4680.1	-0.89475	-2.62690531070629	-0.19803	-2.174940582912345	-0.22863	-1.4448867165694845	-0.4404700000000001	0.3937154160050125	-2.08224420339604	0.5964364620836494
LmxM.34.4690.1_0_0.117460317460317_116-97_0	LmxM.34.4690.1	-3.5198	-6.218182054387144	-0.59655	-4.0071735726062405	-3.5225	-6.507664803487581	-2.5462833333333332	1.6885191369461388	-5.5776734768269876	1.3677728347114955
LmxM.34.4690.1_33_0.117460317460317_121-102_0	LmxM.34.4690.1	-3.5329	-6.284784877486381	-0.16606	-1.8224469927306872	-3.1822	-6.159872779474152	-2.29372	1.8509323135112208	-4.755701549897073	2.5410406295276906
LmxM.34.4690.1_43_0.0264550264550265_15-34_1	LmxM.34.4690.1	0.28837	-1.5278200363133099	0.70363	-12.591095314337023	-0.42461	-1.8157781128987767	0.18913000000000002	0.5706293083955642	-5.3115644878497035	6.305902532849844
LmxM.34.4690.1_52_0.0264550264550265_14-33_1	LmxM.34.4690.1	-0.30623	-1.5479697359347169	0.41321	-3.387645613830694	0.066829	-1.0587704641148161	0.05793633333333334	0.3598024291751424	-1.9981286046267421	1.2279646253201275
LmxM.34.4690.1_52_0.117460317460317_122-103_0	LmxM.34.4690.1	-3.8599	-6.566476448977711	0.51414	-5.486812479629145	-3.4601	-6.350603433346845	-2.2686200000000003	2.418217302725295	-6.1346307873179	0.5713157704386719
LmxM.34.4690.1_52_0.207407407407407_189-208_1	LmxM.34.4690.1	-1.6874	-3.882719874918267	-0.067767	-1.3161652332350202	-2.2679	-5.021675485554132	-1.3410223333333333	1.1402321782849023	-3.406853531235806	1.8980353369465486
LmxM.34.4700.1_0_0.0651420651420651_87-106_1	LmxM.34.4700.1	-0.46494	-1.8422267165084842	-0.2174	-2.210756527298605	0.12089	-1.1834379739979692	-0.18715	0.29408416159324186	-1.7454737392683528	0.5204485627250304
LmxM.34.4700.1_29_0.3998613998614_567-586_1	LmxM.34.4700.1	0.85187	-4.075897073108096	-0.13453	-1.7164290200139192	0.29481	-1.6581690591245055	0.33738333333333337	0.49457618880545934	-2.4834983840821736	1.3793653411512543
LmxM.34.4700.1_57_0.293832293832294_415-434_1	LmxM.34.4700.1	-0.29489	-1.5396831005887166	-0.33299	-2.9950341437238985	-0.39021	-1.7449174824234983	-0.3393633333333333	0.04797853825757235	-2.0932115755787044	0.78771393677132
LmxM.34.4700.1_89_0.472626472626473_674-693_1	LmxM.34.4700.1	0.25191	-1.4698053751541005	0.94328	-19.909162403312738	0.41874	-2.0573256106847575	0.5379766666666667	0.3607785418138575	-7.812097796383864	10.480483008189456
LmxM.34.4710.1_14_0.0750460405156538_152-171_1	LmxM.34.4710.1	0.17406	-1.2639545615686958	-0.11806	-1.5344078676985362	0.29945	-1.6253510877844888	0.11848333333333333	0.2142317073482199	-1.4745711723505737	0.1879818737879646
LmxM.34.4710.1_19_0.0750460405156538_159-178_1	LmxM.34.4710.1	-0.30585	-1.5497848398314589	-0.019721	-1.0782255057677217	0.1806	-1.2845423584061249	-0.04832366666666666	0.24448309763730774	-1.3041842346684351	0.23639247843995959
LmxM.34.4710.1_29_0.15377532228361_331-350_1	LmxM.34.4710.1	0.38201	-1.8685896290497952	-0.25733	-3.0303127501807556	0.29194	-1.670286239657332	0.13887333333333332	0.34606496822610255	-2.1897295396292944	0.7346877969293396
LmxM.34.4710.1_52_0.0280847145488029_51-70_1	LmxM.34.4710.1	0.32347	-1.6559396301660714	-0.076611	-1.4242578295954653	0.54115	-2.554688581419288	0.26266966666666663	0.31333635869514626	-1.8782953470602746	0.5971180534818007
LmxM.34.4710.1_67_0.485267034990792_1050-1069_1	LmxM.34.4710.1	-0.17942	-1.3424477938022048	-0.088878	-1.4235610643267709	-0.4508	-1.8626486230222572	-0.23969933333333335	0.18834033567277436	-1.542885827050411	0.27987680312880037
LmxM.34.4710.1_81_0.485267034990792_1044-1063_1	LmxM.34.4710.1	0.85065	-4.120043352047505	0.0035641	-1.0184074204971363	-0.15884	-1.3167041877700945	0.23179136666666666	0.5420639067145159	-2.1517183201049117	1.7111320270131793
LmxM.34.4720.1_57_0.141975308641975_37-56_1	LmxM.34.4720.1	-0.81046	-2.4533914535081576	-0.14423	-1.7753620205037304	-0.38242	-1.7391264451845787	-0.44570333333333334	0.33759322924687535	-1.989293306398822	0.4023289348809208
LmxM.34.4720.1_60_0.141975308641975_36-55_1	LmxM.34.4720.1	0.48821	-2.144833112576854	-0.042724	-1.2080576023946752	0.059255	-1.0755473719792452	0.168247	0.28174841638774123	-1.4761460289835915	0.5828778191993024
LmxM.34.4730.1_29_0.0726698262243286_39-58_1	LmxM.34.4730.1	1.1853	-7.291142855576263	-0.33941	-3.741068677222012	0.26007	-1.545567182546938	0.36865333333333333	0.7681327367280562	-4.192592905115071	2.8992784533237597
LmxM.34.4730.1_43_0.0726698262243286_42-61_1	LmxM.34.4730.1	-0.2068	-1.3897875321334126	-0.3514	-3.20222664205798	-0.56304	-2.1088546012092393	-0.37374666666666667	0.17916825760533958	-2.233622925133544	0.9126386101777636
LmxM.34.4730.1_43_0.0726698262243286_43-62_1	LmxM.34.4730.1	-0.24373	-1.462272555790415	-0.33393	-3.4478315026917135	0.67837	-3.2936277050346936	0.03356999999999999	0.5602314610944301	-2.734577254505607	1.1045425014830932
LmxM.34.4730.1_43_0.210110584518167_126-145_1	LmxM.34.4730.1	-0.81433	-2.456476401258186	-0.2526	-2.394782568796863	-0.61797	-2.1711669749607725	-0.5616333333333333	0.2850710669873976	-2.3408086483386072	0.15011747150403723
LmxM.34.4730.1_48_0.470774091627172_294-313_1	LmxM.34.4730.1	0.48292	-2.0735086303893486	-0.23583	-2.262150593085314	-0.25336	-1.4850708139643733	-0.00208999999999999	0.42012242299120384	-1.940243345813012	0.4053183598537962
LmxM.34.4730.1_52_0.0726698262243286_38-57_1	LmxM.34.4730.1	0.064723	-1.0672101039167108	-0.45694	-4.135148660060535	0.55103	-2.556215144261136	0.05293766666666666	0.5040883362926912	-2.5861913027461276	1.5341889302255447
LmxM.34.4750.1_43_0.26_277-258_0	LmxM.34.4750.1	0.81058	-3.845826418435142	-0.075557	-1.4430026926440924	0.47238	-2.3063520272049716	0.40246766666666667	0.44718619886612476	-2.531727046094735	1.2171630493326546
LmxM.34.4750.1_43_0.26_278-259_0	LmxM.34.4750.1	0.035462	-1.0276131930048744	-0.020337	-1.1112555823366115	0.2981	-1.6803312024482266	0.10440833333333333	0.17004625371449184	-1.2730666592632376	0.3551722376890385
LmxM.34.4750.1_43_0.322857142857143_342-323_0	LmxM.34.4750.1	-1.3007	-3.334068820316771	-0.0073312	-1.0353100855595627	-1.1476	-3.211952473360701	-0.8185437333333333	0.7066889224954734	-2.5271104597456784	1.2933790503424933
LmxM.34.4750.1_52_0.14952380952381_149-168_1	LmxM.34.4750.1	-1.9963	-4.35122166183798	0.19318	-2.1737684065583256	-1.434	-3.682881201323827	-1.07904	1.1370809640478552	-3.402623756573378	1.1154523056749353
LmxM.34.4750.1_57_0.14952380952381_148-167_1	LmxM.34.4750.1	-0.82284	-2.473762883728553	0.027425	-1.1341255158530263	-0.74572	-2.4401773470907737	-0.5137116666666667	0.47022180150258175	-2.016021915557451	0.7639292780922403
LmxM.34.4750.1_71_0.246666666666667_251-270_1	LmxM.34.4750.1	0.61562	-2.6945920793029265	-0.19517	-2.151483816694538	-0.17085	-1.3364968864597249	0.08319999999999998	0.4612495614090056	-2.0608575941523966	0.6835681914521379
LmxM.34.4760.1_19_0.149888143176734_63-82_1	LmxM.34.4760.1	-0.41085	-1.7284261176134141	-0.51045	-3.609675696913672	-0.80861	-2.4793031940738044	-0.5766366666666667	0.20697526551096232	-2.60580166953363	0.946982783964204
LmxM.34.4760.1_60_0.149888143176734_57-76_1	LmxM.34.4760.1	0.37541	-1.7475310523428897	0.4045	-4.712929658710697	0.032704	-1.0216256922514944	0.27087133333333335	0.20677116826417877	-2.4940288011016936	1.9556010354558087
LmxM.34.4770.1_43_0.338967136150235_357-376_1	LmxM.34.4770.1	-0.057301	-1.1312468690721145	0.23182	-2.9921615300743363	0.15183	-1.2765165785760828	0.108783	0.14929005766292677	-1.799974992574178	1.0350156410761648
LmxM.34.4770.1_57_0.107981220657277_106-125_1	LmxM.34.4770.1	-0.18447	-1.3539074051331583	0.42383	-5.335670084312143	0.051159	-1.0603641837869735	0.09683966666666666	0.30671202288194266	-2.583313891077425	2.3881248640989665
LmxM.34.4770.1_71_0.431924882629108_451-470_1	LmxM.34.4770.1	-0.47829	-1.8505273031261986	-0.55154	-4.235769360276785	-0.81086	-2.513658382063949	-0.6135633333333333	0.1747451619740396	-2.8666516818223102	1.2311775339307132
LmxM.34.4780.1_57_0.166666666666667_67-86_1	LmxM.34.4780.1	0.77145	-3.472889617991358	0.5832	-8.501691119423846	0.22431	-1.4198892564774965	0.52632	0.2779695049821113	-4.464823331297567	3.6436147951179856
LmxM.34.4780.1_57_0.388157894736842_187-168_0	LmxM.34.4780.1	0.60821	-2.735417931919223	0.14769	-1.9813031632713813	0.554	-2.6521665586694025	0.4366333333333334	0.2516959841422452	-2.4562958846200025	0.41345648112905636
LmxM.34.4780.1_67_0.388157894736842_188-169_0	LmxM.34.4780.1	0.74454	-3.4168545151856873	0.32675	-4.24986346583981	0.47254	-2.293564046270288	0.5146099999999999	0.21204842536552826	-3.3200940090985953	0.9817325508536857
LmxM.34.4790.1_29_0.1236802413273_78-97_1	LmxM.34.4790.1	0.30735	-1.6172729935300358	0.20974	-2.717467675688392	0.42123	-2.0823406394689767	0.31277333333333335	0.10584925334329634	-2.1390271028958017	0.55228353317319
LmxM.34.4790.1_43_0.0648567119155355_35-54_1	LmxM.34.4790.1	0.43088	-1.812531209325986	-0.38089	-2.4502342421641727	0.56324	-2.351508786573732	0.20440999999999998	0.5111867172570116	-2.20475807935463	0.34324643781798414
LmxM.34.4800.1_14_0.104632768361582_452-471_1	LmxM.34.4800.1	0.64121	-2.760323345380961	-0.083571	-1.396190663164404	0.38958	-1.8911022471347823	0.3157396666666667	0.3679893620885437	-2.015872085226716	0.6905723192004947
LmxM.34.4800.1_14_0.301920903954802_1329-1348_1	LmxM.34.4800.1	0.57175	-2.4315903623871105	1.0886	-19.929483074752827	0.48918	-2.224647672800607	0.71651	0.3248733250053011	-8.195240369980182	10.162679037049033
LmxM.34.4800.1_19_0.0996610169491525_445-426_0	LmxM.34.4800.1	0.3416	-1.692683397309793	0.10603	-1.6407892166856102	-0.087484	-1.1822588760490682	0.12004866666666668	0.21488522989105915	-1.5052438300148239	0.2809140649057284
LmxM.34.4800.1_19_0.190734463276836_840-859_1	LmxM.34.4800.1	0.15606	-1.256593609770234	-0.0027857	-1.0149339008474119	1.44	-13.129763225765755	0.5310914333333333	0.7911346762860059	-5.1337635787944675	6.925792923521674
LmxM.34.4800.1_29_0.0456497175141243_196-215_1	LmxM.34.4800.1	0.19796	-1.3424477938022048	0.47915	-7.6493488736515864	0.29801	-1.6814413557610783	0.32504	0.14253041675375822	-3.55774600773829	3.5474835683939143
LmxM.34.4800.1_29_0.0996610169491525_448-429_0	LmxM.34.4800.1	0.76444	-3.455170425907945	-0.91999	-9.296213208623122	0.19388	-1.3786406059559981	0.012776666666666677	0.8566941806930483	-4.710008080162354	4.105234723316962
LmxM.34.4810.1_29_0.496953872932985_564-583_1	LmxM.34.4810.1	0.84015	-3.8559640752720776	0.65151	-10.492215546849637	0.42208	-2.0101866812253055	0.6379133333333333	0.20936638515610217	-5.452788767782341	4.460783590724724
LmxM.34.4810.1_29_0.496953872932985_565-584_1	LmxM.34.4810.1	0.57016	-2.371452215322967	1.1974	-19.92654808004912	0.31289	-1.6126330472593107	0.6934833333333333	0.4549680960609583	-7.970211114210467	10.361440385533523
LmxM.34.4810.1_38_0.0765883376849434_85-104_1	LmxM.34.4810.1	-0.52888	-1.9589757519645008	0.4182	-4.727647089753448	-1.038	-3.007509985489037	-0.38289333333333336	0.738995054200861	-3.231377609068995	1.3978457636087802
LmxM.34.4810.1_43_0.0400348128807659_36-55_1	LmxM.34.4810.1	-0.49465	-1.884109121342777	0.053548	-1.2471794896831538	-1.0196	-2.9158159692738184	-0.48690066666666665	0.536615967523641	-2.0157015267665828	0.8420655236554333
LmxM.34.4810.1_46_0.168842471714534_197-178_0	LmxM.34.4810.1	-0.41318	-1.755838732056446	-0.49644	-4.501083348303881	0.20913	-1.3944829093890945	-0.23349666666666666	0.38557986388468646	-2.550468329916474	1.698916925606658
LmxM.34.4810.1_52_0.0182767624020888_32-13_0	LmxM.34.4810.1	1.0668	-5.89247816732557	-0.078596	-1.3848436372693285	1.0199	-6.015315870511964	0.669368	0.6481801535622639	-4.43087922503562	2.6386591058310436
LmxM.34.4820.1_38_0.0843253968253968_79-98_1	LmxM.34.4820.1	-0.14148	-1.2777753192486951	-0.060613	-1.3158778731207574	-0.11788	-1.237758353892741	-0.10665766666666666	0.041585135521401556	-1.277137182087398	0.039063668995392355
LmxM.34.4820.1_43_0.241071428571429_247-228_0	LmxM.34.4820.1	-2.5656	-5.089905948711786	-1.5025	-11.415119985321338	-1.8385	-4.30511802472155	-1.9688666666666663	0.5434077689298648	-6.9367146529182255	3.898212252094889
LmxM.34.4820.1_71_0.23015873015873_221-240_1	LmxM.34.4820.1	-0.68877	-2.223097590623494	-0.073071	-1.2932493303197647	-0.261	-1.4980931535133655	-0.34094700000000006	0.3155391524945835	-1.6714800248188748	0.4885710819863401
LmxM.34.4830.1_19_0.0290598290598291_30-49_1	LmxM.34.4830.1	-0.36867	-1.6804699249038353	0.32739	-4.131882207992923	-0.064476	-1.1408223628911165	-0.035252	0.34894901136412465	-2.317724831929292	1.594107936007198
LmxM.34.4830.1_19_0.0290598290598291_31-50_1	LmxM.34.4830.1	-0.25656	-1.470364929533262	-0.65643	-4.865647613376637	-0.63206	-2.16494261127716	-0.5150166666666666	0.22416146107958282	-2.833651718062353	1.7937014879641362
LmxM.34.4830.1_19_0.185470085470085_213-232_1	LmxM.34.4830.1	0.39297	-1.8165909818630335	0.27656	-2.9534279192658577	0.67557	-3.1523750361080376	0.44836666666666664	0.2051921977886424	-2.640797979078976	0.7206822250616042
LmxM.34.4830.1_38_0.188034188034188_217-236_1	LmxM.34.4830.1	0.7088	-3.2465871512399556	0.021756	-1.108982179298593	0.63163	-3.0343257798555467	0.45406199999999997	0.3763710409316849	-2.463298370131365	1.177664205539652
LmxM.34.4830.1_52_0.282905982905983_327-346_1	LmxM.34.4830.1	0.81958	-3.792197085398244	0.3579	-3.935050945955188	1.3162	-9.605813396325336	0.8312266666666668	0.47925614876945855	-5.777687142559589	3.3160239395165614
LmxM.34.4830.1_57_0.405982905982906_471-490_1	LmxM.34.4830.1	0.66613	-2.975271827833531	0.47478	-6.662865758717915	0.66709	-3.181528973432683	0.6026666666666666	0.11075414228521357	-4.273222186661376	2.0720600386164074
LmxM.34.4840.1_43_0.0598290598290598_74-55_0	LmxM.34.4840.1	-1.5027	-3.505336579688925	0.21423	-2.143430153061986	-1.2611	-3.2478200366664995	-0.8498566666666667	0.9294100094325073	-2.965528923139137	0.7235077631265114
LmxM.34.4850.1_29_0.415670650730412_306-325_1	LmxM.34.4850.1	-0.15064	-1.293390767196912	0.14769	-1.9813031632713813	-0.20063	-1.3979004408460487	-0.06786	0.18833773360641248	-1.5575314571047807	0.37069854623679876
LmxM.34.4850.1_29_0.475431606905711_354-373_1	LmxM.34.4850.1	0.82571	-3.6268429314081185	-0.35798	-2.8338141759381905	0.25929	-1.467329954028902	0.24234	0.5920270102790919	-2.642662353791737	1.0923728022977064
LmxM.34.4850.1_43_0.351925630810093_258-277_1	LmxM.34.4850.1	0.54882	-2.269992251461826	0.45126	-4.055915196019504	0.51203	-2.2502958368370445	0.5040366666666667	0.04926873687576466	-2.858734428106125	1.0368357297487
LmxM.34.4850.1_48_0.49136786188579_365-384_1	LmxM.34.4850.1	-0.52205	-1.942190701727317	-0.203	-2.1622278739060645	-0.18491	-1.3590422665129382	-0.30332	0.18964156110937286	-1.8211536140487734	0.4150473014321909
LmxM.34.4850.1_52_0.363877822045153_267-286_1	LmxM.34.4850.1	0.78015	-3.410136821918428	-0.25175	-2.183893494814516	0.42823	-2.0171191994252697	0.31887666666666664	0.5245693625568818	-2.5370498387194047	0.7606997282596621
LmxM.34.4850.1_57_0.48339973439575_358-377_1	LmxM.34.4850.1	-0.024455	-1.0856773491054554	-0.84805	-7.012723962012853	0.31125	-1.6360731430696769	-0.18708499999999997	0.5965153059017011	-3.244824818062662	3.2746804197873742
LmxM.34.4860.1_33_0.34_361-342_0	LmxM.34.4860.1	-4.084	-6.906238644779827	-3.2114	-16.99132663148253	-3.174	-6.037982623471878	-3.4897999999999993	0.5149319566700049	-9.978515966578078	6.0887685286913795
LmxM.34.4860.1_33_0.34_362-343_0	LmxM.34.4860.1	-3.424	-6.140303914110143	-2.4293	-15.757801501587467	-3.8067	-6.856457160061063	-3.22	0.7109990787617099	-9.584854191919558	5.357907962430272
LmxM.34.4860.1_43_0.218095238095238_226-245_1	LmxM.34.4860.1	-0.0057437	-1.0500214014335387	0.34776	-4.049642078498059	0.042879	-1.0496629834645537	0.12829843333333332	0.19160787084998188	-2.0497754877987173	1.731935280997075
LmxM.34.4860.1_43_0.326666666666667_339-358_1	LmxM.34.4860.1	-0.97592	-2.774962042070362	0.077086	-1.4142259711576775	-0.87315	-2.6975838464389565	-0.5906613333333334	0.5805646338740703	-2.295590619888998	0.7642640769490325
LmxM.34.4860.1_52_0.218095238095238_222-241_1	LmxM.34.4860.1	0.93947	-4.561392025841031	-1.1682	-11.477145885824289	0.30074	-1.6530329019060854	0.024003333333333376	1.0807430750337164	-5.897190271190468	5.046440992858882
LmxM.34.4860.1_52_0.218095238095238_225-244_1	LmxM.34.4860.1	-0.13396	-1.2645436769530651	0.02577	-1.13295438404309	-0.1348	-1.2689175767845928	-0.08099666666666666	0.09246359950452575	-1.222138545926916	0.07726670562489654
LmxM.34.4870.1_0_0.147333333333333_438-457_1	LmxM.34.4870.1	0.78889	-3.609640474436812	0.56246	-7.920271417578584	0.7691	-3.7793233446266044	0.7068166666666666	0.1254075214384422	-5.103078412214	2.4412354231444606
LmxM.34.4870.1_14_0.243333333333333_727-746_1	LmxM.34.4870.1	-0.2511	-1.468766778165968	-0.091078	-1.4800314388114526	0.78436	-3.8214115503701076	0.147394	0.5574011338237481	-2.256736589115843	1.3550599706016302
LmxM.34.4870.1_14_0.297333333333333_885-904_1	LmxM.34.4870.1	-0.20995	-1.3944070561201567	0.13687	-1.766548740156453	0.10925	-1.1628447049134203	0.012056666666666665	0.19275875111997726	-1.44126683373001	0.3045677586521822
LmxM.34.4870.1_19_0.0743333333333333_217-236_1	LmxM.34.4870.1	-1.0472	-2.893667762647184	0.0006784	-1.0031745337919864	0.63951	-3.0580403469098734	-0.13567053333333332	0.8515814287200333	-2.3182942144496814	1.141888531098459
LmxM.34.4870.1_29_0.0763333333333333_225-244_1	LmxM.34.4870.1	0.50349	-2.2009723928869858	0.041855	-1.2007435602840155	0.88195	-4.522277087099736	0.475765	0.4207331802639293	-2.6413310134235792	1.7039903252222086
LmxM.34.4870.1_29_0.0983333333333333_291-310_1	LmxM.34.4870.1	0.54049	-2.2727783056772646	-0.16552	-1.766352409038862	-0.082703	-1.177584730393014	0.09742233333333335	0.3859357223765809	-1.7389051483697135	0.5481124482482176
LmxM.34.4880.1_14_0.222802436901654_252-271_1	LmxM.34.4880.1	0.43143	-1.954383692573705	0.041977	-1.2140360534839116	-0.091146	-1.1888545373909989	0.12742033333333333	0.2715636966759978	-1.4524247611495387	0.4348914851035287
LmxM.34.4880.1_52_0.306353350739774_348-367_1	LmxM.34.4880.1	-0.32373	-1.5906536013943082	0.29828	-2.9854047539423663	0.55268	-2.516462278625087	0.17574333333333328	0.4508714318221253	-2.3641735446539207	0.7097369852659784
LmxM.34.4880.1_57_0.397737162750218_448-467_1	LmxM.34.4880.1	-1.4731	-3.534980510872776	0.032881	-1.1509423011807631	-1.0047	-2.8760848790216693	-0.8149730000000001	0.7707087283708418	-2.520669230358403	1.231117280686094
LmxM.34.4890.1_14_0.195914577530176_203-222_1	LmxM.34.4890.1	1.1433	-6.710812384828669	0.046393	-1.2392561580436678	1.0252	-6.114984861536604	0.7382976666666666	0.6021095858033928	-4.68835113480298	3.0018235671684352
LmxM.34.4890.1_38_0.103992571959146_105-124_1	LmxM.34.4890.1	-1.9015	-4.155906852835772	-0.027915	-1.1132828647803819	-1.7852	-4.163203298589883	-1.238205	1.0497537023392678	-3.1441310054020124	1.7587698647719407
LmxM.34.4890.1_38_0.103992571959146_108-127_1	LmxM.34.4890.1	-0.13606	-1.2681876719839078	0.12472	-1.757008559946698	-0.13984	-1.2789301304359229	-0.050393333333333325	0.15166437199729318	-1.4347087874555093	0.27917146633261464
LmxM.34.4890.1_43_0.357474466109564_379-398_1	LmxM.34.4890.1	0.80475	-3.7303635620246465	0.17349	-2.151868448191248	0.013657	-0.9987281037977442	0.33063233333333336	0.41830290263914416	-2.2936533713378795	1.3713261072714968
LmxM.34.4890.1_52_0.103992571959146_102-121_1	LmxM.34.4890.1	-0.52632	-1.940306933150087	-0.64639	-5.112387390364547	-0.81989	-2.5439634933809447	-0.6642	0.14759313432541502	-3.198885938965193	1.6844038007728472
LmxM.34.4890.1_57_0.357474466109564_382-401_1	LmxM.34.4890.1	-0.88344	-2.6081355171582725	0.28073	-3.12732408560596	-0.65956	-2.2644362320945777	-0.42075666666666667	0.6177323216679966	-2.6666319449529365	0.43440791427288983
LmxM.34.4900.1_0_0.0930735930735931_38-57_1	LmxM.34.4900.1	0.93353	-4.724668680639137	0.16835	-2.2015031589196687	0.70194	-3.4109805795096046	0.6012733333333333	0.39239704564806976	-3.4457174730228037	1.261941381890094
LmxM.34.4900.1_29_0.19047619047619_83-102_1	LmxM.34.4900.1	0.13477	-1.1810480287317204	-0.34266	-2.938751908166577	0.39729	-1.9051910203195828	0.06313333333333332	0.37514045320830613	-2.0083303190726265	0.8833793172559217
LmxM.34.4900.1_29_0.19047619047619_84-103_1	LmxM.34.4900.1	0.77213	-3.3991517618357987	-0.30643	-2.823871302046459	0.53136	-2.427238361290668	0.33235333333333333	0.5661498551031637	-2.8834204750576418	0.4886854740469955
LmxM.34.4900.1_33_0.203463203463203_89-108_1	LmxM.34.4900.1	-0.23277	-1.4366231628664823	0.10958	-1.638272059062565	0.3041	-1.6592167150605077	0.06030333333333332	0.27180598159962066	-1.5780373123298517	0.12291517768385714
LmxM.34.4900.1_33_0.203463203463203_90-109_1	LmxM.34.4900.1	0.73299	-3.3077013646222606	0.45452	-6.186524564289711	1.0665	-6.555443180048	0.7513366666666667	0.3064022360122937	-5.3498897029866574	1.7781802898685228
LmxM.34.4900.1_52_0.19047619047619_77-96_1	LmxM.34.4900.1	0.085804	-1.0966809331536465	0.046393	-1.2392561580436678	0.12819	-1.2150739491780183	0.08679566666666667	0.0409075158660769	-1.1836703467917775	0.07629917018051292
LmxM.34.4910.1_14_0.207187385405207_558-577_1	LmxM.34.4910.1	-0.74552	-2.352024282035518	-0.056397	-1.2680834300084418	-0.26433	-1.507988921183664	-0.35541566666666663	0.35347570819836166	-1.7093655444092077	0.5693385205302625
LmxM.34.4910.1_29_0.211587825449212_567-586_1	LmxM.34.4910.1	-0.39457	-1.7157180432597958	0.1505	-1.9150594960738923	-0.0083039	-1.0437916494868722	-0.08412463333333332	0.28033357616846993	-1.5581897296068534	0.4564956651775026
LmxM.34.4910.1_38_0.141180784745141_382-401_1	LmxM.34.4910.1	0.26781	-1.5007852746113985	-0.31587	-3.1085372607534745	-0.10912	-1.2219226601400954	-0.052393333333333326	0.29594597755896823	-1.9437483985016561	1.0183275060887125
LmxM.34.4910.1_38_0.170883755042171_462-481_1	LmxM.34.4910.1	0.56026	-2.4688027171101816	0.19796	-2.5857908454323084	-0.055369	-1.122865147501113	0.23428366666666667	0.30941771600917317	-2.0591529033478673	0.8129561038909128
LmxM.34.4910.1_43_0.083975064173084_225-244_1	LmxM.34.4910.1	-0.04595	-1.1154067675322434	-0.41802	-3.7364078599054054	0.10629	-1.1658195282611852	-0.11922666666666666	0.26972642887439363	-2.0058780518996113	1.4988947340985976
LmxM.34.4910.1_43_0.255592225889256_690-709_1	LmxM.34.4910.1	-0.23881	-1.4402987114257149	-0.44336	-3.3791396207977042	-0.34106	-1.6308808658782452	-0.34107666666666664	0.10227500101849586	-2.1501063993672216	1.0686310794347058
LmxM.34.4930.1_0_0.0968778696051423_207-226_1	LmxM.34.4930.1	0.81521	-3.617852930510667	0.17335	-2.031084980946779	1.0899	-6.43846367678504	0.6928200000000001	0.47037268171100244	-4.0291338627474955	2.232288230952365
LmxM.34.4930.1_19_0.0922865013774105_205-186_0	LmxM.34.4930.1	-0.061927	-1.1408859890729426	0.036233	-1.194555646308791	-1.0294	-2.993884411798552	-0.35169800000000007	0.5889557258427836	-1.7764420157267617	1.0546774856996426
LmxM.34.4930.1_19_0.0922865013774105_206-187_0	LmxM.34.4930.1	-0.27074	-1.5069224791364424	-0.18939	-2.2080875997617984	-0.12189	-1.2452629734331415	-0.19400666666666666	0.07453231402105621	-1.6534243507771276	0.4978502928209415
LmxM.34.4930.1_29_0.0955004591368228_201-220_1	LmxM.34.4930.1	-0.35631	-1.6368805187280584	-0.043239	-1.1625863142778528	-0.55137	-2.0276690759062546	-0.316973	0.25633928291816693	-1.6090453029707217	0.4332125870099444
LmxM.34.4930.1_33_0.287878787878788_631-612_0	LmxM.34.4930.1	-0.41329	-1.7484032955345703	-0.3815	-3.1132735015454505	-0.46317	-1.8679049037833306	-0.41931999999999997	0.04116755882973875	-2.2431939002877836	0.7558763410684549
LmxM.34.4930.1_38_0.151974288337925_326-345_1	LmxM.34.4930.1	0.53723	-2.4006364978760537	0.16105	-2.102273206760872	0.5044	-2.390464389528034	0.4008933333333333	0.20835803472228598	-2.2977913647216535	0.16940006055590343
LmxM.34.4940.1_38_0.106349206349206_63-82_1	LmxM.34.4940.1	-0.2057	-1.3890316423218	0.26765	-3.1172740102836975	-0.50234	-1.9809614152311505	-0.14679666666666666	0.38835982288765825	-2.1624223559455493	0.8782946404017007
LmxM.34.4940.1_52_0.301587301587302_186-205_1	LmxM.34.4940.1	0.37649	-1.4399855339624232	-1.5329	-3.908117407862378	-0.45228	-1.8598181741720863	-0.53623	0.9574592653998393	-2.4026403719989626	1.3205721073006298
LmxM.34.4940.1_71_0.23968253968254_141-160_1	LmxM.34.4940.1	0.32162	-1.6552123988746859	-0.057714	-1.3186820787625064	0.69974	-3.441093704498838	0.32121533333333335	0.378727162143585	-2.138329394045343	1.1407056151927315
LmxM.34.4950.1_14_0.36431106808648_1123-1142_1	LmxM.34.4950.1	0.84051	-3.8995443727450563	-0.16146	-1.8286855510335576	0.31464	-1.6824134411667657	0.33122999999999997	0.5011909728835905	-2.470214454981793	1.2399947148641695
LmxM.34.4950.1_14_0.36431106808648_1124-1143_1	LmxM.34.4950.1	0.093539	-1.1078934607924518	-1.0536	-8.56612098077407	-0.82766	-2.5715702780890117	-0.595907	0.6076710138611188	-4.081861573218511	3.95183808904929
LmxM.34.4950.1_14_0.36431106808648_1125-1144_1	LmxM.34.4950.1	0.69521	-2.855890962638544	0.63592	-7.474136386219312	0.72217	-3.2459026698724345	0.6844333333333333	0.04412332754148683	-4.52531000624343	2.561193090607602
LmxM.34.4950.1_29_0.107776702161988_327-346_1	LmxM.34.4950.1	0.87908	-4.256052525241396	0.042317	-1.2101923048660121	0.84542	-4.332760015871671	0.588939	0.47368761548408667	-3.266334948659693	1.7810847645465526
LmxM.34.4950.1_29_0.180380767989674_553-572_1	LmxM.34.4950.1	-0.36153	-1.6598547913571546	-0.22546	-2.23744877472666	-0.80532	-2.5317315819661252	-0.46410333333333337	0.30323319645667646	-2.1430117160166464	0.4435437442282312
LmxM.34.4950.1_38_0.123265569538561_375-394_1	LmxM.34.4950.1	-0.48198	-1.892815655514906	-0.92117	-9.072732781925236	-0.36725	-1.711695779850766	-0.5901333333333334	0.2923691147049109	-4.225748072430302	4.198588653690477
LmxM.34.4960.1_29_0.393939393939394_238-257_1	LmxM.34.4960.1	0.74309	-3.406690215752814	-0.023395	-1.1257585835603194	0.53143	-2.547417215948497	0.4170416666666667	0.3958387700924877	-2.359955338420544	1.1519629960761797
LmxM.34.4960.1_29_0.393939393939394_239-258_1	LmxM.34.4960.1	0.4838	-2.1571353819009205	-0.013527	-1.0671194170500375	0.1217	-1.2074244701745642	0.19732433333333332	0.25714357094108603	-1.4772264230418408	0.592982732662341
LmxM.34.4960.1_49_0.358851674641148_229-210_0	LmxM.34.4960.1	-1.0091	-2.8275534489057863	-0.59837	-5.597714408130004	-1.9951	-4.6561351360896355	-1.2008566666666667	0.7178381695294096	-4.360467664375142	1.4085497418888127
LmxM.34.4960.1_67_0.48006379585327_297-316_1	LmxM.34.4960.1	-2.6109	-5.117787378107137	-1.6376	-10.23439247575113	-2.1206	-4.640901692267217	-2.1230333333333333	0.48665456263486667	-6.6643605153751615	3.1009194020353332
LmxM.34.4960.1_71_0.499202551834131_303-322_1	LmxM.34.4960.1	-0.52198	-1.9376516756353341	0.11473	-1.5718318755603686	0.14032	-1.2139356515797366	-0.08897666666666666	0.3752101105158726	-1.574473067591813	0.36186524120205404
LmxM.34.4960.1_81_0.48006379585327_290-309_1	LmxM.34.4960.1	1.1404	-6.5105557135449486	-0.029524	-1.1373589729487121	0.067142	-1.0917835038585217	0.39267266666666667	0.6493521407135988	-2.9132327301173944	3.1154564298297913
LmxM.34.4970.1_14_0.120343839541547_134-115_0	LmxM.34.4970.1	0.569	-2.40078886492721	0.071722	-1.3313325919695687	0.21266	-1.3861628675348132	0.28446066666666664	0.2562964184715294	-1.7060947748105306	0.6022470414306085
LmxM.34.4970.1_14_0.28748806112703_294-313_1	LmxM.34.4970.1	0.75357	-3.2251130224051696	-0.028533	-1.1132516542335962	0.73118	-3.400415594231207	0.4854056666666667	0.4452247105073272	-2.5795934236233244	1.27291059639511
LmxM.34.4970.1_14_0.304680038204393_312-331_1	LmxM.34.4970.1	-0.13336	-1.2652023848334955	-0.14068	-1.6281133274125552	0.17455	-1.2978531413583594	-0.03316333333333333	0.17992225330217865	-1.3970562845348036	0.20076612207484093
LmxM.34.4970.1_43_0.304680038204393_315-334_1	LmxM.34.4970.1	0.20774	-1.329119791188414	0.10462	-1.5371268092175394	0.2899	-1.5796156942491744	0.20075333333333334	0.09283738327491427	-1.4819540982183759	0.13405249118089663
LmxM.34.4970.1_74_0.404966571155683_421-440_1	LmxM.34.4970.1	-1.67	-3.828096337254777	0.019119	-1.0770988664709424	-1.5353	-3.7573060424503817	-1.0620603333333334	0.9387478818193592	-2.8875004153920343	1.5682532138374652
LmxM.34.4970.1_89_0.413562559694365_422-441_1	LmxM.34.4970.1	-1.9445	-4.2833514434350395	-0.19066	-2.0384744597487323	-1.4197	-3.6344373503913974	-1.1849533333333333	0.9001767518289578	-3.31875441785839	1.1552531988229302
LmxM.34.4990.1_19_0.0598958333333333_75-56_0	LmxM.34.4990.1	-1.1516	-3.113398349674651	-1.295	-12.710658247675456	-0.0077396	-1.0406719928662846	-0.8181132	0.7054572408606492	-5.621576196738797	6.226183572722237
LmxM.34.4990.1_29_0.1953125_228-209_0	LmxM.34.4990.1	-1.8553	-4.145733000023954	-0.99547	-9.346324319741486	-1.3243	-3.5083705707986885	-1.3916899999999999	0.43385823295173276	-5.6668092968547095	3.2024491907419996
LmxM.34.4990.1_29_0.490451388888889_561-580_1	LmxM.34.4990.1	0.9533	-5.035094249351402	0.52689	-8.477320691269094	0.064638	-1.0999860708007632	0.5149426666666667	0.4444514502635056	-4.87080033714042	3.691410420527951
LmxM.34.4990.1_33_0.0598958333333333_79-60_0	LmxM.34.4990.1	0.35981	-1.7723032775509977	-0.16999	-2.1377049380366873	0.5395	-2.6210356634939553	0.24310666666666667	0.3688614455772429	-2.1770146263605468	0.42572949678662814
LmxM.34.4990.1_38_0.194444444444444_227-208_0	LmxM.34.4990.1	-0.71625	-2.3150125465471185	0.077271	-1.416534831685339	-0.48102	-1.9383703254697777	-0.37333299999999997	0.407573627504283	-1.8899725679007453	0.4511898804595405
LmxM.34.4990.1_52_0.0842013888888889_86-105_1	LmxM.34.4990.1	0.36811	-1.8186760515165399	0.10399	-1.7074019852684592	1.1375	-7.847258435726419	0.5365333333333333	0.5369455693395125	-3.791112157503806	3.5131663001072426
LmxM.34.5000.1_49_0.362989323843416_309-290_0	LmxM.34.5000.1	-0.46988	-1.8331508950477957	0.23518	-2.2794168277214104	0.59512	-2.6371901325681053	0.12013999999999998	0.5417396987483933	-2.2499192851124374	0.4028304266475366
LmxM.34.5000.1_60_0.361803084223013_308-289_0	LmxM.34.5000.1	0.28466	-1.5237489775232789	-0.23463	-2.365938373178869	1.2671	-9.12115759999228	0.4390433333333333	0.7626754935313795	-4.336948316898142	4.164590567255294
LmxM.34.5000.1_86_0.413997627520759_340-359_1	LmxM.34.5000.1	-0.32092	-1.599676304676492	-0.21453	-2.372124257371495	-0.32379	-1.6336537235502873	-0.28641333333333335	0.06226932979672523	-1.8684847618660914	0.4364953290964687
LmxM.34.5010.1_14_0.130619168787108_143-162_1	LmxM.34.5010.1	-0.44149	-1.8028844514683087	-0.44939	-3.77518917671049	-0.24905	-1.4764942474184635	-0.3799766666666667	0.11345460119948125	-2.3515226251990873	1.2436850400098096
LmxM.34.5010.1_14_0.247667514843087_285-304_1	LmxM.34.5010.1	-0.18755	-1.3556046892714417	-0.23665	-2.243106516515234	-0.055067	-1.1279324752054354	-0.15975566666666666	0.09392811185333884	-1.5755478936640372	0.5892236803385191
LmxM.34.5010.1_29_0.00339270568278202_44946_1	LmxM.34.5010.1	-0.010299	-1.0519942935092101	0.648	-13.341295915228955	0.63476	-3.159189553988659	0.4241536666666667	0.376305280431106	-5.850826587575608	6.5719415721560885
LmxM.34.5010.1_29_0.0110262934690416_45228_1	LmxM.34.5010.1	-0.77174	-2.4119553501559934	0.24225	-2.801370069687635	0.34381	-1.7784767550492928	-0.061893333333333335	0.6168389790158638	-2.3306007249643073	0.5162766841171635
LmxM.34.5010.1_29_0.280746395250212_322-341_1	LmxM.34.5010.1	0.62464	-2.8261203859763913	-0.079143	-1.4779804191346515	0.24601	-1.5214278056678354	0.26383566666666664	0.35222995836006527	-1.9418428702596262	0.7661148493866969
LmxM.34.5010.1_38_0.0110262934690416_45197_1	LmxM.34.5010.1	-0.34223	-1.6264642578434265	0.22784	-2.5821577443153148	-0.52178	-1.9811892382628615	-0.21205666666666667	0.3913966768297009	-2.0632704134738673	0.4831050605346763
LmxM.34.5020.1_0_0.127178346310716_339-358_1	LmxM.34.5020.1	-2.0133	-4.515001923059383	-2.7979	-19.89955097453198	-2.042	-4.826028309180773	-2.2843999999999998	0.44493551218125976	-9.74686040225738	8.793863129790065
LmxM.34.5020.1_0_0.128290693362996_343-362_1	LmxM.34.5020.1	0.17651	-1.2838045076070848	-0.13119	-1.694223212853475	0.24674	-1.4996833450846792	0.09735333333333333	0.20101518508145927	-1.4925703551817462	0.2053017885286202
LmxM.34.5020.1_14_0.0270671116054876_65-84_1	LmxM.34.5020.1	-1.0838	-2.931909823260271	-0.7778	-6.103828920517217	-0.81936	-2.5280654976837447	-0.8936533333333334	0.16597778325225743	-3.854601413820411	1.9583260306920904
LmxM.34.5020.1_19_0.0867630700778643_237-218_0	LmxM.34.5020.1	-0.033579	-1.1054701255070192	-0.40012	-3.0727740528693492	-0.38803	-1.7198941175546425	-0.27390966666666666	0.2082202296375963	-1.9660460986436703	1.0064861072063298
LmxM.34.5020.1_19_0.0867630700778643_238-219_0	LmxM.34.5020.1	-0.60567	-2.0767914771947424	0.74819	-10.701596184211922	-0.40053	-1.7503435038629955	-0.08600333333333333	0.7296776637209977	-4.84291038842322	5.076395523415735
LmxM.34.5020.1_19_0.0867630700778643_241-222_0	LmxM.34.5020.1	-0.2078	-1.3891450005488812	-1.2947	-8.07036532164565	-0.51683	-1.9506982321334756	-0.67311	0.5600495346842098	-3.803402851442669	3.7059495476282884
LmxM.34.5030.1_29_0.0175438596491228_24-43_1	LmxM.34.5030.1	0.19813	-1.3074263972186313	-0.13873	-1.676221825593489	-0.090906	-1.1889532088435095	-0.010501999999999997	0.18225604876656357	-1.3908671438852098	0.2541248607880912
LmxM.34.5030.1_38_0.0100250626566416_45291_1	LmxM.34.5030.1	0.85124	-3.9295447218427273	-0.06179	-1.2989531459930215	0.38592	-1.8768847679747303	0.39179	0.4565433034225779	-2.3684608786034933	1.382475429849853
LmxM.34.5030.1_38_0.0532581453634085_78-97_1	LmxM.34.5030.1	-0.22866	-1.4277855253503224	-0.10862	-1.5170030676411426	-0.24936	-1.4789452416550504	-0.19554666666666667	0.07598885795518533	-1.4745779448821716	0.044768822007401156
LmxM.34.5030.1_38_0.0532581453634085_79-98_1	LmxM.34.5030.1	0.42567	-1.910171043490571	-0.20886	-2.170777164489866	0.13135	-1.2118956601992534	0.11605333333333334	0.3175414480557354	-1.76428128939323	0.49580873336458475
LmxM.34.5030.1_52_0.237468671679198_374-393_1	LmxM.34.5030.1	-0.36659	-1.6548034923111807	-0.29829	-2.3559333075228124	-0.53966	-1.9734633671858735	-0.4015133333333334	0.1244170351412271	-1.9947333890066223	0.35104852202489834
LmxM.34.5030.1_57_0.280701754385965_441-460_1	LmxM.34.5030.1	0.16295	-1.2614621482003743	-0.10944	-1.5932630752006924	0.84302	-4.26096763932769	0.29884333333333335	0.4905560736891689	-2.3718976209095857	1.6443728636334891
LmxM.34.5040.1_29_0.257227138643068_426-445_1	LmxM.34.5040.1	1.4	-10.08738066768109	0.089938	-1.4495681643127494	1.2532	-8.697230120628543	0.9143793333333333	0.7177500916623649	-6.7447263175407945	4.638119719955567
LmxM.34.5040.1_29_0.257227138643068_427-446_1	LmxM.34.5040.1	1.194	-7.202436453649201	0.6452	-9.831300463151294	0.81394	-4.012588900229319	0.88438	0.28109910209746314	-7.015441939009938	2.9138593436367777
LmxM.34.5040.1_38_0.0112094395280236_15-34_1	LmxM.34.5040.1	-5.5055	-8.644144757640651	0.10918	-1.4477173736765763	-2.6451	-5.224155509758344	-2.680473333333333	2.8075071380378236	-5.105339213691857	3.5996846747076647
LmxM.34.5040.1_43_0.110324483775811_184-203_1	LmxM.34.5040.1	-0.46373	-1.8528183619212197	0.54458	-7.351451357054921	0.37956	-1.8724934981316566	0.15347	0.540841732949668	-3.692254405702599	3.1689727869351954
LmxM.34.5040.1_52_0.0253687315634218_33-52_1	LmxM.34.5040.1	-0.73069	-2.3154433496740454	-0.81638	-6.959665823278708	-0.37183	-1.714155126636719	-0.6396333333333333	0.2358488139324286	-3.6630880998631574	2.870706428160251
LmxM.34.5040.1_52_0.110324483775811_178-197_1	LmxM.34.5040.1	0.6903	-3.0389427488719027	-0.050729	-1.2499904184880928	0.26454	-1.557025726985355	0.30137033333333335	0.37188486094533796	-1.9486529647817834	0.9566172328232757
LmxM.34.5050.1_0_0.185413456599897_354-373_1	LmxM.34.5050.1	0.81668	-3.790898538909072	-0.05715	-1.3061058557334273	0.59019	-2.7867609827867725	0.4499066666666667	0.4534912098743848	-2.627921792476424	1.2499884342963499
LmxM.34.5050.1_33_0.381099126861839_738-757_1	LmxM.34.5050.1	0.95463	-4.566886713459614	0.11934	-1.6225497027732951	0.42853	-1.9863819554064766	0.5008333333333334	0.4223128876003352	-2.725272790546462	1.6052257965204495
LmxM.34.5050.1_52_0.327170005136107_633-652_1	LmxM.34.5050.1	0.49763	-2.1812083258182176	0.03546	-1.1803285469434175	0.36737	-1.8530268205177496	0.3001533333333333	0.23830408606092623	-1.7381878977597947	0.5102264855681963
LmxM.34.5050.1_57_0.133025166923472_248-267_1	LmxM.34.5050.1	0.66333	-2.794347249798998	0.11638	-1.4981339057686587	-1.0775	-2.9537632062173587	-0.0992633333333333	0.8902240210381503	-2.4154147872616716	0.7983774317042314
LmxM.34.5050.1_57_0.394966615305598_758-777_1	LmxM.34.5050.1	-0.36037	-1.6682672711047362	0.37669	-4.8037354163131925	0.26269	-1.5443042859958953	0.09300333333333333	0.396748704513743	-2.672102324471275	1.8470886373143882
LmxM.34.5050.1_57_0.394966615305598_759-778_1	LmxM.34.5050.1	-1.5281	-3.6218613061220957	-0.42529	-3.4642177548365924	0.036676	-1.032031674811414	-0.6389046666666667	0.8039616918145625	-2.7060369119233676	1.4518722473841015
LmxM.34.5060.1_14_0.187418936446174_279-298_1	LmxM.34.5060.1	0.078246	-1.0680567896772588	0.68301	-8.896219589568728	0.15713	-1.2559043655105735	0.30612866666666666	0.3287633281333752	-3.740060248252187	4.466352655436087
LmxM.34.5060.1_14_0.380025940337224_579-598_1	LmxM.34.5060.1	-0.53768	-1.9623450799340176	-1.5449	-12.83828306544625	-0.43698	-1.8254606320940958	-0.8398533333333335	0.6126607741102194	-5.542029592491455	6.3191115193687475
LmxM.34.5060.1_29_0.130998702983139_199-218_1	LmxM.34.5060.1	-0.41877	-1.723653418182634	-0.81724	-3.681584812881496	0.94003	-4.21635728455233	-0.09865999999999993	0.9213317927326724	-3.2071985052054863	1.3123166226320786
LmxM.34.5060.1_48_0.492866407263294_756-775_1	LmxM.34.5060.1	-0.36474	-1.6734120318694854	-0.71738	-6.732555770279404	-0.25663	-1.5055700523317235	-0.44625000000000004	0.2409471948373751	-3.3038459514935377	2.9705354733789573
LmxM.34.5060.1_52_0.105706874189364_155-174_1	LmxM.34.5060.1	0.82029	-3.9719514434604926	-0.55559	-5.295340472539278	0.21748	-1.4338141687114203	0.16072666666666666	0.6896935183350162	-3.567035361570397	1.9623491340275128
LmxM.34.5060.1_52_0.222438391699092_340-359_1	LmxM.34.5060.1	-0.16262	-1.3143701708524291	0.12231	-1.6936630897560303	0.37292	-1.8822464529111573	0.11086999999999998	0.2679532199843846	-1.630093237839872	0.2892260577570644
LmxM.34.5070.1_0_0.0848126232741617_38-57_1	LmxM.34.5070.1	0.81483	-3.806256007069904	-0.28936	-2.887462659135475	0.079184	-1.1119414205948221	0.2015513333333334	0.5621736495295144	-2.6018866956000672	1.369670761874904
LmxM.34.5070.1_38_0.132149901380671_63-82_1	LmxM.34.5070.1	-0.33833	-1.6289162595476456	-0.30375	-2.9654349242605256	0.3401	-1.7857707274093393	-0.10065999999999999	0.38210074234421476	-2.12670730373917	0.7305811707750924
LmxM.34.5070.1_43_0.479289940828402_253-234_0	LmxM.34.5070.1	-2.2869	-4.742168667474819	-0.27311	-2.4364240123651317	-2.1218	-4.772406774097725	-1.5606033333333336	1.1180535832567835	-3.9836664846458922	1.3400365803944096
LmxM.34.5070.1_52_0.209072978303748_101-120_1	LmxM.34.5070.1	-0.62042	-2.1278977932550935	-0.078393	-1.3744452084665248	-0.095685	-1.1974312141416912	-0.26483266666666666	0.3080690134309735	-1.5665914052877696	0.49409729247021866
LmxM.34.5070.1_67_0.209072978303748_97-116_1	LmxM.34.5070.1	-0.023295	-1.0820993255868572	-0.28637	-2.674742547085274	-0.4597	-1.881661539169721	-0.25645500000000004	0.21973509374926892	-1.8795011372806174	0.7963238086660827
LmxM.34.5080.1_43_0.222868217054264_110-129_1	LmxM.34.5080.1	-2.2501	-4.675396744898204	-0.58169	-4.415499235573677	-1.9224	-4.389080763126624	-1.5847300000000002	0.8839761047109815	-4.493325581199502	0.15823057672131086
LmxM.34.5080.1_43_0.222868217054264_111-130_1	LmxM.34.5080.1	-1.4607	-3.4839687110442243	0.36778	-3.558516520417355	-1.1726	-3.119027727196769	-0.7551733333333335	0.9831167500014093	-3.38717098621945	0.23519130402729896
LmxM.34.5080.1_43_0.281007751937984_138-157_1	LmxM.34.5080.1	-0.21039	-1.3969123221527162	0.51857	-6.889601474857867	0.65039	-3.068410730620388	0.3195233333333333	0.4636272573235242	-3.7849748425436567	2.8155828218920314
LmxM.34.5080.1_43_0.298449612403101_147-166_1	LmxM.34.5080.1	0.28783	-1.5632795310847252	0.35177	-4.549552547973213	0.54388	-2.5931716638657143	0.3944933333333333	0.13326426015002424	-2.9020012476412176	1.516900925146491
LmxM.34.5080.1_52_0.281007751937984_141-160_1	LmxM.34.5080.1	0.35109	-1.687887849362159	0.27767	-2.989294624847945	0.26009	-1.5104529541210998	0.2962833333333333	0.0482710278876816	-2.062545142777068	0.8074770816569846
LmxM.34.5090.1_0_0.125356125356125_213-232_1	LmxM.34.5090.1	-0.29141	-1.5298182234443756	0.25191	-2.4162614236908433	0.020172	-0.9918544988926348	-0.00644266666666666	0.2726360412002297	-1.645978048675951	0.7192729666834734
LmxM.34.5090.1_19_0.186324786324786_330-311_0	LmxM.34.5090.1	-3.4004	-6.353431785909425	-2.6857	-19.920864482999054	-2.6233	-5.593598299657772	-2.9031333333333333	0.4317742967492776	-10.622631522855416	8.061463196438563
LmxM.34.5090.1_38_0.125356125356125_216-235_1	LmxM.34.5090.1	-1.0232	-2.773974915675624	0.48108	-5.05246400017661	-0.39669	-1.7436607835570739	-0.3129366666666667	0.7556292379423479	-3.190033233136436	1.6931843001351592
LmxM.34.5090.1_43_0.0313390313390313_51-70_1	LmxM.34.5090.1	-0.11318	-1.2303941167518506	0.17552	-1.9858104122069178	-0.32605	-1.6203302466234646	-0.08790333333333333	0.25173855213958257	-1.6121782585274111	0.37777412039762986
LmxM.34.5090.1_49_0.360683760683761_636-617_0	LmxM.34.5090.1	-2.0768	-4.546110568136206	-1.1912	-11.127631211479745	-1.8023	-4.308687392878949	-1.6901	0.4533359350415539	-6.660809724164967	3.8702019444326243
LmxM.34.5090.1_52_0.0809116809116809_134-153_1	LmxM.34.5090.1	1.0504	-5.9702997657845795	0.03028	-1.1806555396399583	1.0497	-6.8863549696591715	0.7101266666666667	0.5887645880429064	-4.679103425027903	3.0641707669805167
LmxM.34.5100.1_49_0.311688311688312_78-59_0	LmxM.34.5100.1	-3.1417	-5.9613727827689855	-3.1619	-19.885408623110482	-2.1705	-4.904483304419369	-2.8247	0.5666438387558803	-10.250421570099613	8.360860331097921
LmxM.34.5100.1_67_0.311688311688312_82-63_0	LmxM.34.5100.1	-0.50046	-1.9201283591025982	-0.72795	-6.944748805150724	-0.60383	-2.1740288079002816	-0.6107466666666667	0.11390261293461766	-3.679635324051201	2.8305195446804987
LmxM.34.5100.1_71_0.29004329004329_56-75_1	LmxM.34.5100.1	0.69524	-3.089991937117282	-0.119	-1.6443927917736747	0.41391	-2.037704188111879	0.33005	0.4135469369974828	-2.257362972334279	0.7474133450568627
LmxM.34.5110.1_0_0.101527403414196_222-241_1	LmxM.34.5110.1	0.58208	-2.618641310258584	0.049694	-1.2646476634678685	0.80075	-4.168330262455277	0.477508	0.38629361394151984	-2.683873078727243	1.4529399666292926
LmxM.34.5110.1_29_0.491015274034142_1089-1108_1	LmxM.34.5110.1	-0.58488	-2.071263577384085	-0.45497	-3.9112179507098053	0.10281	-1.158297336287121	-0.31234666666666666	0.3653566003691918	-2.380259621460337	1.4022310415082895
LmxM.34.5110.1_29_0.491015274034142_1090-1109_1	LmxM.34.5110.1	-0.57435	-2.019866455981235	0.051289	-1.2210816072190789	0.478	-2.1175306713608513	-0.015020333333333339	0.5292993731248257	-1.7861595781870552	0.4918022058677581
LmxM.34.5110.1_38_0.110961365678347_241-260_1	LmxM.34.5110.1	-1.6155	-3.8011186651414373	0.27273	-2.8103487330356742	-1.0913	-3.082762271973185	-0.8113566666666667	0.974745780002834	-3.2314098900500987	0.5118382072111944
LmxM.34.5110.1_43_0.21203953279425_465-484_1	LmxM.34.5110.1	-1.6418	-3.8637561052947724	-0.1067	-1.5969679280045646	-0.69645	-2.359927011454079	-0.8149833333333333	0.774384023487916	-2.6068836815844723	1.1533962276109129
LmxM.34.5110.1_43_0.2848158131177_627-646_1	LmxM.34.5110.1	0.56589	-2.4918269477190296	0.078334	-1.4302717189215417	0.4512	-2.1767658634692673	0.3651413333333333	0.25491622911327816	-2.032954843369946	0.5451936198024764
LmxM.34.5120.1_29_0.253814147018031_557-538_0	LmxM.34.5120.1	-0.66766	-2.232829994844577	-0.32548	-3.357300276296106	-0.37063	-1.7349904546220594	-0.45459000000000005	0.18589983674011124	-2.4417069085875807	0.8310802988858061
LmxM.34.5120.1_29_0.253814147018031_558-539_0	LmxM.34.5120.1	-1.0647	-2.9187585555136293	0.010715	-1.0498123134637853	-1.4951	-3.7847612672494098	-0.849695	0.7755901405220416	-2.5844440454089415	1.397787926941413
LmxM.34.5120.1_34_0.0679611650485437_151-132_0	LmxM.34.5120.1	0.24207	-1.459214869990238	-0.39191	-4.225774211821592	-0.19698	-1.3971782875394845	-0.11560666666666665	0.32472892484860866	-2.360722456450438	1.6154800128910007
LmxM.34.5120.1_38_0.0601017105871475_125-144_1	LmxM.34.5120.1	0.31712	-1.6096360716876676	-0.34884	-3.260898490756672	-0.094107	-1.1944565909523	-0.041942333333333325	0.33603057113354035	-2.0216637177988797	1.0931013755305292
LmxM.34.5120.1_38_0.0601017105871475_126-145_1	LmxM.34.5120.1	0.69087	-3.0288990477060116	-0.092311	-1.4542648525046673	-0.12712	-1.2537009940697652	0.1571463333333333	0.46254581490954316	-1.9122882980934814	0.9721991256631877
LmxM.34.5120.1_43_0.253814147018031_552-533_0	LmxM.34.5120.1	-1.0425	-2.866373349512331	-0.019692	-1.0949849724215859	-0.65625	-2.220271296091718	-0.572814	0.5164835193769497	-2.060543206008545	0.8964312537469115
LmxM.34.5130.1_57_0.271171171171171_298-317_1	LmxM.34.5130.1	-2.4132	-4.619430121062587	0.7481	-6.545436632009181	-3.0018	-5.603454674490518	-1.5556333333333334	2.0166811704712604	-5.5894404758540945	0.9630797310579917
LmxM.34.5130.1_57_0.38018018018018_425-406_0	LmxM.34.5130.1	-0.21209	-1.4009069604610669	0.067366	-1.3659792768043488	0.046866	-1.057688940734866	-0.03261933333333334	0.15576377192830604	-1.2748583926667605	0.18888333412640076
LmxM.34.5130.1_57_0.452252252252252_498-517_1	LmxM.34.5130.1	0.038305	-1.0199864022780087	0.11753	-1.68524083808961	0.0050342	-0.9821607376413726	0.05362306666666666	0.057791077418692695	-1.2291293260029972	0.395456671229293
LmxM.34.5140.1_19_0.0557491289198606_51-32_0	LmxM.34.5140.1	-1.1627	-3.10518146078905	0.18046	-2.1807503813866758	-0.76061	-2.4706407897661373	-0.58095	0.689367814087661	-2.585524210647288	0.47280213137873683
LmxM.34.5140.1_29_0.0545876887340302_50-31_0	LmxM.34.5140.1	-0.95547	-2.727943357528766	-0.80165	-8.103432085130066	-0.53278	-2.0363424064761917	-0.7633000000000001	0.21393866153643198	-4.289239283045007	3.321238928093296
LmxM.34.5140.1_52_0.0743321718931475_53-72_1	LmxM.34.5140.1	0.24184	-1.4428850228003374	0.11987	-1.762676138963647	-0.51722	-2.025083084127377	-0.05183666666666668	0.4076216449519497	-1.7435480819637872	0.29156998744158025
LmxM.34.5150.1_34_0.161392405063291_309-290_0	LmxM.34.5150.1	-4.5091	-7.38154331185839	-1.194	-7.18614633986342	-3.9409	-6.984315183566462	-3.2146666666666666	1.7728601589897983	-7.184001611762757	0.19862274887471096
LmxM.34.5150.1_38_0.161392405063291_310-291_0	LmxM.34.5150.1	-4.3346	-7.235492138963718	-2.7063	-18.54084586211957	-3.76	-6.854085212464667	-3.6003000000000003	0.8258137138604564	-10.876807737849319	6.639990819918073
LmxM.34.5150.1_43_0.0938818565400844_174-193_1	LmxM.34.5150.1	0.49077	-2.2070880234888404	0.11826	-1.826278976456797	0.16649	-1.3179985007146027	0.25850666666666666	0.2025863401943313	-1.78378850022008	0.44606515813818914
LmxM.34.5150.1_43_0.0938818565400844_175-194_1	LmxM.34.5150.1	0.025705	-1.0060691819264769	-0.016961	-1.0964958223426005	-0.28307	-1.5521098178388144	-0.09144200000000001	0.1673202458670199	-1.2182249407026307	0.29266632486403377
LmxM.34.5150.1_43_0.1207805907173_223-242_1	LmxM.34.5150.1	-1.9889	-4.479938879034186	-3.1871	-19.926894459528683	-1.7829	-4.43512045094216	-2.3196333333333334	0.758276211768069	-9.613984596501675	8.931270041548624
LmxM.34.5150.1_67_0.280590717299578_521-540_1	LmxM.34.5150.1	0.72484	-3.2348590782666955	0.0043182	-1.0200449162856495	0.57343	-2.6277075706140165	0.4341960666666667	0.3799045698756641	-2.294203855055454	1.1444513922602724
LmxM.34.5160.1_43_0.199782844733985_177-196_1	LmxM.34.5160.1	0.62027	-2.7074443888600515	-0.60866	-5.353903717559328	0.0030983	-0.9804517914658929	0.00490276666666667	0.6144669871522499	-3.013933299295091	2.2027759819435424
LmxM.34.5160.1_52_0.294245385450597_266-285_1	LmxM.34.5160.1	-0.83756	-2.513493616554106	0.12276	-1.68343251935946	-0.93507	-2.8124754669987997	-0.5499566666666666	0.5846262354986589	-2.3364672009707887	0.5849685959641255
LmxM.34.5160.1_57_0.199782844733985_174-193_1	LmxM.34.5160.1	-0.3609	-1.6686341462025396	0.3598	-4.567502329018726	0.45488	-2.1871091686018374	0.15126	0.4460840176469002	-2.8077485479410345	1.5458829563475731
LmxM.34.5160.1_67_0.294245385450597_261-280_1	LmxM.34.5160.1	0.49005	-2.15340800045056	-0.14071	-1.7445790327196737	0.040271	-1.0420378693404508	0.12987033333333334	0.3247854288608609	-1.6466749675035615	0.5621163550105136
LmxM.34.5160.1_71_0.271444082519001_240-259_1	LmxM.34.5160.1	-2.3325	-4.8311526132144404	-0.15959	-1.9391999818902765	-1.2164	-3.310704418246943	-1.2361633333333335	1.086589807164292	-3.360352337783887	1.4466154265703959
LmxM.34.5170.1_14_0.158273381294964_209-190_0	LmxM.34.5170.1	-0.59507	-2.0610533360245173	-0.20793	-2.002130990938828	-0.16926	-1.3275981939513475	-0.32408666666666663	0.2354736024129527	-1.7969275069715642	0.40751743978953925
LmxM.34.5170.1_33_0.219024780175859_267-286_1	LmxM.34.5170.1	-0.65432	-2.1686999522710724	-0.72228	-5.2823685376316565	-0.47838	-1.912613199268666	-0.6183266666666667	0.12587073739886223	-3.1212272297237984	1.8759781237597348
LmxM.34.5170.1_38_0.144684252597922_176-195_1	LmxM.34.5170.1	-0.34608	-1.6417793028800962	-0.21009	-2.2448150127321758	-0.33083	-1.6431755786213733	-0.2956666666666667	0.07450278540654258	-1.843256631411215	0.34776046009188416
LmxM.34.5170.1_43_0.157474020783373_200-181_0	LmxM.34.5170.1	-0.019253	-1.075516967190987	-0.82061	-6.731099036805461	-0.12594	-1.2514322862915908	-0.3219343333333333	0.4351477845357061	-3.0193494300960126	3.215672621249616
LmxM.34.5170.1_43_0.290967226219025_359-378_1	LmxM.34.5170.1	0.54388	-2.3738431217802676	0.029682	-1.13295438404309	0.61076	-2.7945474281026317	0.39477399999999996	0.31794238463595886	-2.100448311308663	0.8638758028856734
LmxM.34.5170.1_57_0.108713029576339_128-147_1	LmxM.34.5170.1	-2.1545	-4.5832899443689685	-0.97959	-8.071024715268955	-1.1534	-3.21570039589469	-1.4291633333333333	0.6341430745764977	-5.290005018510871	2.5036230164686013
LmxM.34.5180.1_0_0.139393939393939_246-265_1	LmxM.34.5180.1	0.71648	-3.1297213021315695	-0.013503	-1.0555583096762724	0.66796	-3.087046683758875	0.456979	0.4081709590882232	-2.424108765188906	1.1853915145327263
LmxM.34.5180.1_0_0.139393939393939_249-268_1	LmxM.34.5180.1	0.08553	-1.093598849563946	-0.54012	-4.2478611509980295	0.040804	-1.0333303338993753	-0.13792866666666667	0.3490250782183615	-2.124930111487117	1.8387591529029204
LmxM.34.5180.1_29_0.122314049586777_228-209_0	LmxM.34.5180.1	0.41584	-1.9050829496324386	-0.22787	-2.1939581155661587	-0.14039	-1.277670382235739	0.015860000000000003	0.349143506169025	-1.7922371491447786	0.468451100520348
LmxM.34.5180.1_29_0.146005509641873_258-277_1	LmxM.34.5180.1	-0.6928	-2.2217510455302545	0.091311	-1.4114218310863944	-0.26478	-1.4958942394204349	-0.28875633333333334	0.3926049713138301	-1.7096890386790278	0.4454655105480304
LmxM.34.5180.1_48_0.32396694214876_597-578_0	LmxM.34.5180.1	-0.080981	-1.1751718746179096	0.15786	-2.114278835699628	0.13079	-1.2244150542741736	0.06922299999999999	0.1307827490038346	-1.5046219215305705	0.5285521615046787
LmxM.34.5180.1_48_0.441322314049587_806-787_0	LmxM.34.5180.1	-0.22797	-1.4270870546707406	0.46236	-6.109694957158416	-0.16067	-1.3158419571306317	0.024573333333333326	0.380624745166855	-2.9508746563199293	2.736184046747164
LmxM.34.5190.1_14_0.347251217814892_493-512_1	LmxM.34.5190.1	-0.18329	-1.3492685221677714	0.30031	-3.3231115901202792	-0.207	-1.4017834551929327	-0.029993333333333327	0.2862966294480837	-2.024721189160328	1.1247456065823804
LmxM.34.5190.1_14_0.347251217814892_494-513_1	LmxM.34.5190.1	-0.22606	-1.4249161948134832	0.66162	-11.072996936371162	-0.55804	-2.089445383790285	-0.04082666666666668	0.6305760618143804	-4.862452838324977	5.388742270333846
LmxM.34.5190.1_14_0.36812804453723_525-544_1	LmxM.34.5190.1	0.28815	-1.5385510685946626	-0.13453	-1.7164290200139192	1.156	-7.37798727005313	0.43654	0.6579373939061375	-3.5443224528872377	3.3212421756297714
LmxM.34.5190.1_57_0.328462073764788_462-481_1	LmxM.34.5190.1	-0.38856	-1.7088161103837785	-0.25659	-2.5404340858205554	-0.57857	-2.111907120937393	-0.4079066666666667	0.16185950770138077	-2.1203857723805757	0.4158738148947493
LmxM.34.5190.1_67_0.347251217814892_489-508_1	LmxM.34.5190.1	0.41842	-1.9133738249739358	0.67297	-11.442322693490215	-0.096628	-1.1988545910951864	0.33158733333333335	0.3920780590664738	-4.8515170365197795	5.718974894144998
LmxM.34.5190.1_67_0.36812804453723_519-538_1	LmxM.34.5190.1	-0.27914	-1.53361406705019	-0.091772	-1.603222345506738	-0.19068	-1.3847306165007376	-0.18719733333333333	0.09373253747409878	-1.5071890096858886	0.11161707599439188
LmxM.34.5200.1_52_0.0478036175710594_27-46_1	LmxM.34.5200.1	0.43524	-1.9850106319300636	0.40387	-5.290589365276189	0.16771	-1.3101784324128052	0.33560666666666666	0.14624632382844135	-2.8619261432063525	2.1301768492433446
LmxM.34.5200.1_52_0.303617571059432_228-247_1	LmxM.34.5200.1	0.53454	-2.3055672791586734	-1.1167	-9.384384827938215	0.56849	-2.630295669255952	-0.004556666666666653	0.9632939561905979	-4.773415925450947	3.9965157070393547
LmxM.34.5200.1_57_0.369509043927649_279-298_1	LmxM.34.5200.1	-0.39445	-1.710892671118589	-0.47147	-3.4555502240912737	-0.069689	-1.1549845357782575	-0.31186966666666666	0.21324077138374203	-2.10714247699604	1.2003795454164585
LmxM.34.5200.1_74_0.217054263565891_179-160_0	LmxM.34.5200.1	1.2794	-8.40062583278509	0.42465	-5.6888410333376545	0.91535	-5.022894492843293	0.8731333333333334	0.4289359810430146	-6.370787119655346	1.7891492670230913
LmxM.34.5210.1_14_0.25663082437276_353-372_1	LmxM.34.5210.1	-1.9305	-4.265594285350517	-2.0867	-16.980353804903455	-3.2683	-6.371713527810549	-2.4285	0.7314695072250107	-9.205887206021506	6.814740107936134
LmxM.34.5210.1_43_0.298924731182796_420-401_0	LmxM.34.5210.1	-0.067	-1.1500455628236779	0.10959	-1.641914367294251	-0.55165	-2.0924570690179776	-0.16968666666666665	0.3423711407717264	-1.6281389997119688	0.4713567463353764
LmxM.34.5210.1_67_0.293189964157706_399-418_1	LmxM.34.5210.1	0.078928	-1.0869945823728484	0.24809	-2.750387188579429	0.58535	-2.6973966791212938	0.3041226666666667	0.25781884206033767	-2.178259483357857	0.9454344565407607
LmxM.34.5210.1_74_0.428673835125448_591-610_1	LmxM.34.5210.1	-2.6223	-5.231291423635978	-2.1354	-18.91635648425567	-2.7025	-5.6825292092607915	-2.4867333333333335	0.30689467791627356	-9.943392372384146	7.774089502925383
LmxM.34.5220.1_34_0.0480668756530825_39-58_1	LmxM.34.5220.1	-0.56405	-2.0446514830406777	0.00076579	-1.0036662144103405	-0.15932	-1.3155905702323036	-0.24086807000000002	0.29110442275732384	-1.454636089227774	0.5342404183894023
LmxM.34.5220.1_43_0.195402298850575_183-202_1	LmxM.34.5220.1	0.6403	-2.8086293845367374	0.43817	-4.929017228220438	0.3136	-1.6598092051186717	0.4640233333333333	0.1648772835576003	-3.1324852726252828	1.6584909561904324
LmxM.34.5220.1_67_0.471264367816092_447-466_1	LmxM.34.5220.1	0.78197	-3.562891602688125	-0.27736	-2.594129594040453	0.67782	-3.124930845745756	0.39414333333333335	0.5838658669877298	-3.0939840141581114	0.4851218786436597
LmxM.34.5220.1_71_0.383490073145246_358-377_1	LmxM.34.5220.1	-0.29455	-1.5388444730886435	-0.19892	-2.0270809433422334	-0.67672	-2.299801787026133	-0.39006333333333326	0.25281476941297026	-1.9552424011523366	0.38553156876800243
LmxM.34.5230.1_29_0.0220385674931129_45260_1	LmxM.34.5230.1	0.34785	-1.7176147604422416	0.10642	-1.6801924933302046	0.31192	-1.6777903185226133	0.25539666666666666	0.1302623377393993	-1.6918658574316865	0.02233152739148818
LmxM.34.5230.1_43_0.0220385674931129_45070_1	LmxM.34.5230.1	-0.51221	-1.9338432843814872	0.4438	-5.5937376366330485	0.067114	-1.0879142950892509	-0.0004320000000000296	0.48157099851631435	-2.871831738701262	2.3948857491805593
LmxM.34.5230.1_43_0.377410468319559_267-286_1	LmxM.34.5230.1	-0.11421	-1.2310035474194974	-0.57157	-5.186787278492547	0.014569	-0.9960495438015715	-0.223737	0.3080370994328443	-2.471280123237872	2.354630582200428
LmxM.34.5230.1_81_0.410468319559229_288-307_1	LmxM.34.5230.1	0.10686	-1.137930336071685	-0.33215	-3.157643822955294	-0.28708	-1.5563466738516194	-0.17079	0.24150562747066578	-1.9506402776261993	1.066025903417945
LmxM.34.5240.1_14_0.265179677819083_207-226_1	LmxM.34.5240.1	0.43506	-1.9266404060672544	0.073363	-1.3473216938883752	0.13615	-1.213534113821447	0.21485766666666664	0.19326756723861696	-1.4958320712590254	0.37904042680197114
LmxM.34.5240.1_43_0.265179677819083_208-227_1	LmxM.34.5240.1	1.0541	-5.4916078590173045	-0.42027	-3.493361500926145	1.4357	-11.758941047502038	0.6898433333333335	0.9801369035156942	-6.914636802481829	4.312622153707273
LmxM.34.5250.1_43_0.246252676659529_349-330_0	LmxM.34.5250.1	0.3415	-1.6471465787981734	0.41124	-4.504059293159376	-0.12876	-1.2562489464797952	0.20799333333333334	0.2937141851074499	-2.469151606145781	1.7730869157315134
LmxM.34.5250.1_43_0.274803711634547_379-398_1	LmxM.34.5250.1	-2.5232	-5.129405651235473	0.14066	-1.8654846358979047	-2.3879	-5.201894724015755	-1.5901466666666668	1.500448369832609	-4.0655950037163775	1.9056961692134684
LmxM.34.5250.1_43_0.399000713775874_555-574_1	LmxM.34.5250.1	1.064	-5.762896451191944	0.061121	-1.3201582727309318	0.95517	-5.180233732922831	0.6934303333333333	0.550292932891504	-4.087762818948569	2.4144564924633842
LmxM.34.5250.1_52_0.399000713775874_553-572_1	LmxM.34.5250.1	0.78617	-3.5616304906472083	0.29176	-3.1961315409300073	0.72554	-3.479262970271755	0.6011566666666667	0.2696548205267863	-3.41234166728299	0.1917191074368431
LmxM.34.5250.1_52_0.399000713775874_554-573_1	LmxM.34.5250.1	1.6702	-15.069613205179305	0.0030666	-1.012748996404842	1.0687	-6.101251439513967	0.9139888666666666	0.844266009283717	-7.3945378803660375	7.117113193532192
LmxM.34.5250.1_57_0.246252676659529_354-335_0	LmxM.34.5250.1	-0.26547	-1.4908169822582875	-0.062267	-1.3048934499536937	-0.55383	-2.046795860274216	-0.2938556666666667	0.2470078041203017	-1.6141687641620657	0.3860266094247623
LmxM.34.5260.1_43_0.434108527131783_102-121_1	LmxM.34.5260.1	-0.88036	-2.5542648226952203	0.14536	-1.7115067728655993	-0.56181	-2.047749940876325	-0.4322700000000001	0.5249865124934163	-2.1045071788123813	0.42423616144990994
LmxM.34.5260.1_67_0.434108527131783_108-127_1	LmxM.34.5260.1	-1.047	-2.841032254825755	0.13716	-1.691284989724184	-1.4616	-3.6629169236892123	-0.79048	0.8296747960496329	-2.731744722746383	0.9903489002662996
LmxM.34.5270.1_29_0.0896358543417367_102-83_0	LmxM.34.5270.1	0.13983	-1.216447797759736	-0.29323	-3.0646639709564303	-0.057968	-1.1277433110589903	-0.07045599999999999	0.21679991583946706	-1.8029516932583853	1.0935746546352936
LmxM.34.5270.1_57_0.201680672268908_226-207_0	LmxM.34.5270.1	-0.2967	-1.542201911988363	-0.48116	-4.156447019472056	-0.34345	-1.6575317277948605	-0.37377	0.0958949930914018	-2.45206021975176	1.4771682415686729
LmxM.34.5270.1_57_0.49859943977591_540-521_0	LmxM.34.5270.1	0.5385	-2.450155400337954	-0.8474	-10.444271155165868	-0.058877	-1.1285947451094434	-0.12259233333333336	0.6951434638089705	-4.674340433537755	5.040407328842872
LmxM.34.5270.1_60_0.342670401493931_360-379_1	LmxM.34.5270.1	0.28992	-1.5081120229318934	0.27469	-2.747574651980134	0.09257	-1.1163447783891878	0.21906000000000003	0.10980791547060714	-1.790677151100405	0.8515339182126271
LmxM.34.5270.1_62_0.442577030812325_483-464_0	LmxM.34.5270.1	0.15042	-1.224617329126537	-0.68087	-6.553815774301954	0.045313	-1.0526824509125687	-0.16171233333333332	0.4526647573053742	-2.9437051847803537	3.1276291743137667
LmxM.34.5270.1_71_0.441643323996265_476-457_0	LmxM.34.5270.1	0.17037	-1.2753986192148359	-0.17923	-2.1199743672360096	0.37959	-1.9237364516194349	0.12357666666666667	0.28233342014953405	-1.7730364793567601	0.44199537301464986
LmxM.34.5280.1_46_0.0325520833333333_20-39_1	LmxM.34.5280.1	-1.7768	-4.104325118300574	-1.1023	-10.48471271984883	-1.7948	-4.411502422035696	-1.5579666666666665	0.39472152631106056	-6.333513420061699	3.598323386508967
LmxM.34.5280.1_52_0.291666666666667_227-208_0	LmxM.34.5280.1	-0.63384	-2.151163368761826	0.25839	-3.028428121223055	-0.79719	-2.5456472032322472	-0.39087999999999995	0.568185229744667	-2.57507956440571	0.4393723470940101
LmxM.34.5280.1_57_0.0325520833333333_15-34_1	LmxM.34.5280.1	-0.39392	-1.7343662771228878	0.32417	-4.265538788541736	-0.52323	-2.033327381075658	-0.19765999999999997	0.4565196388984816	-2.6777441489134275	1.3831714639347712
LmxM.34.5280.1_67_0.345052083333333_257-276_1	LmxM.34.5280.1	-0.13102	-1.2596302025327848	-0.21504	-2.2399000107490705	0.31502	-1.6755764708830132	-0.01034666666666667	0.28489022611057285	-1.7250355613882895	0.4920029221969166
LmxM.34.5280.1_71_0.263020833333333_192-211_1	LmxM.34.5280.1	-2.204	-4.573089062653691	0.1609	-1.8770437391315478	-2.6786	-5.409170941918099	-1.5739	1.521006104524239	-3.953101247901112	1.8458790079518872
LmxM.34.5300.1_52_0.19348054679285_176-195_1	LmxM.34.5300.1	0.1441	-1.2015396562592375	-0.24273	-2.1617113597508184	0.18018	-1.2996987872311974	0.027183333333333337	0.234446896403713	-1.5543166010804177	0.5283039829430574
LmxM.34.5300.1_60_0.307045215562566_288-307_1	LmxM.34.5300.1	0.11725	-1.15697773720982	0.34405	-4.222188534844975	0.56066	-2.6137761815954024	0.3406533333333333	0.22172451383041378	-2.664314151216732	1.5332302088286904
LmxM.34.5300.1_62_0.498422712933754_484-465_0	LmxM.34.5300.1	-0.37264	-1.6820893399161496	-0.42367	-3.698679262036039	-0.37379	-1.71292492919104	-0.3900333333333334	0.02913588223022142	-2.364564510381076	1.1554801323817816
LmxM.34.5300.1_63_0.498422712933754_478-459_0	LmxM.34.5300.1	-0.35095	-1.6487289969887335	-0.2081	-2.2157741133949895	-0.41773	-1.8069676104333847	-0.32559333333333335	0.10709063746814346	-1.8904902402723691	0.292603935861193
LmxM.34.5300.1_67_0.307045215562566_282-301_1	LmxM.34.5300.1	-0.66157	-2.2145683002604044	0.1594	-2.1081702284680057	-0.24017	-1.4678087364280645	-0.24744666666666668	0.41053336969524573	-1.9301824217188248	0.403945795939634
LmxM.34.5310.1_0_0.0462222222222222_48-67_1	LmxM.34.5310.1	-1.1908	-3.0520451460845615	0.47094	-5.265344566520994	-0.81325	-2.5215064985388036	-0.5110366666666667	0.8711168871244165	-3.6129654037147865	1.455381560757188
LmxM.34.5310.1_43_0.227555555555556_252-271_1	LmxM.34.5310.1	0.94519	-4.453620620174955	0.1002	-1.5226708261337325	0.49056	-2.2619429871676	0.5119833333333333	0.4229021688680886	-2.746078144492096	1.524272551650715
LmxM.34.5310.1_52_0.302222222222222_337-356_1	LmxM.34.5310.1	-0.076296	-1.1655929672756244	-0.050094	-1.2684309325551322	0.82609	-4.243236291210497	0.23323333333333332	0.5135960539269488	-2.2257533970137513	1.7479478919744906
LmxM.34.5310.1_52_0.355555555555556_393-412_1	LmxM.34.5310.1	-0.52015	-1.9437438895821222	0.15522	-1.9915360589460687	-0.46361	-1.8862941674069016	-0.27618000000000004	0.3746714065684757	-1.9405247053116976	0.05269474636252331
LmxM.34.5310.1_57_0.227555555555556_249-268_1	LmxM.34.5310.1	0.64526	-2.8190781553332642	0.57229	-7.898730748847563	0.55218	-2.5806034973783416	0.58991	0.04897774902953378	-4.432804133853057	3.003947905010528
LmxM.34.5320.1_0_0.0072463768115942_45228_1	LmxM.34.5320.1	0.2949	-1.5972734579717682	-0.10541	-1.6584422873353697	0.73784	-3.7698461842342548	0.30911	0.4218045562816979	-2.341853976513798	1.2370556638260817
LmxM.34.5320.1_33_0.0719063545150502_137-118_0	LmxM.34.5320.1	0.09731	-1.1157193700588428	0.22718	-2.1940241289016185	0.74896	-3.382385550761943	0.35781666666666667	0.34490779149409384	-2.2307096832408013	1.133778314358091
LmxM.34.5320.1_38_0.0340022296544036_54-73_1	LmxM.34.5320.1	0.8215	-3.8587032447535865	-0.12368	-1.7466109229495221	0.51236	-2.4351750675971755	0.4033933333333333	0.4819197121236413	-2.6801630784334276	1.0771480112064677
LmxM.34.5320.1_43_0.278149386845039_492-511_1	LmxM.34.5320.1	0.15899	-1.2476247595910002	-0.36302	-3.496663478175544	0.55373	-2.5924753866623225	0.11656666666666667	0.45984502284284146	-2.4455878748096223	1.1316915415769482
LmxM.34.5320.1_46_0.173355629877369_314-295_0	LmxM.34.5320.1	0.46333	-2.1037607066663035	0.019079	-1.099305891140872	-0.37638	-1.7357109951521044	0.03534300000000001	0.42009119164414765	-1.6462591976530934	0.508166889087542
LmxM.34.5320.1_52_0.114269788182832_195-214_1	LmxM.34.5320.1	-0.48331	-1.8608134397653708	0.39085	-3.919795338977135	-0.43058	-1.8016768425731462	-0.17434666666666668	0.4901842176501946	-2.527428540438551	1.2061874897943143
LmxM.34.5330.1_0_0.0401493930905696_36-55_1	LmxM.34.5330.1	0.42631	-1.865642355751229	0.0090097	-1.0340687295135056	0.41067	-1.9133194812652365	0.28199656666666667	0.23654285960342017	-1.6043435221766569	0.4944474506300643
LmxM.34.5330.1_29_0.471521942110177_501-520_1	LmxM.34.5330.1	0.51384	-2.233779712074563	1.2874	-19.931568561781763	0.36274	-1.8074725064950676	0.7213266666666667	0.496021235970128	-7.990940260117131	10.34308404864178
LmxM.34.5330.1_52_0.387488328664799_412-431_1	LmxM.34.5330.1	0.59611	-2.664004608522939	-0.23254	-2.5786199487749015	0.45591	-2.2134304013958728	0.27316	0.44352381841339705	-2.4853516528979047	0.23932929259473318
LmxM.34.5330.1_57_0.387488328664799_406-425_1	LmxM.34.5330.1	-1.0556	-2.927951839854584	0.67422	-10.87208890442853	-1.3881	-3.6367683561970483	-0.5898266666666666	1.107248636997731	-5.812269700160054	4.3962407803000305
LmxM.34.5340.1_38_0.121998078770413_123-142_1	LmxM.34.5340.1	0.45541	-2.113904095112592	0.6688	-15.012037792936885	0.2128	-1.4345159046751665	0.44566999999999996	0.22815597888286862	-6.1868192642415485	7.650408723574649
LmxM.34.5340.1_43_0.1940441882805_192-211_1	LmxM.34.5340.1	0.70717	-3.1977190864121767	0.45429	-6.220224238060376	1.2543	-9.080444206437422	0.8052533333333333	0.40892451043356803	-6.166129176969991	2.9417356128941616
LmxM.34.5340.1_81_0.450528338136407_461-480_1	LmxM.34.5340.1	0.33315	-1.6308808658782452	0.25255	-2.694685478176555	0.66224	-3.045479073213586	0.41598	0.2170416566007549	-2.457015139089462	0.7366392703422893
LmxM.34.5350.1_67_0.200324412003244_237-256_1	LmxM.34.5350.1	0.082806	-1.0954781372201698	-0.12993	-1.6394851403627908	-0.261	-1.4980931535133655	-0.10270800000000001	0.17351201506523978	-1.411018810365442	0.2822629284781047
LmxM.34.5360.1_43_0.293103448275862_361-342_0	LmxM.34.5360.1	0.18175	-1.2952661160324992	-0.17024	-1.9435773965937908	0.54675	-2.516875076357434	0.18608666666666665	0.3585146719917239	-1.9185728629945746	0.6111882140649701
LmxM.34.5370.1_57_0.359106529209622_411-430_1	LmxM.34.5370.1	-0.13929	-1.2741070577170708	0.27452	-2.7126364578071596	-0.4452	-1.8564707431712033	-0.10332333333333332	0.3612055099708936	-1.9477380862318112	0.7235945029247353
LmxM.34.5370.1_71_0.359106529209622_410-429_1	LmxM.34.5370.1	-0.50849	-1.9216579631000448	-0.25259	-2.5756067282190376	-0.45736	-1.8872545022932368	-0.40614666666666666	0.13541900395931633	-2.1281730645374397	0.3878705480898547
LmxM.34.5380.1_57_0.447435897435897_345-364_1	LmxM.34.5380.1	-0.96932	-2.74873779529605	0.66647	-11.001600085594294	-0.81705	-2.583886651462551	-0.37329999999999997	0.9036801303005394	-5.444741510784298	4.813086524283076
LmxM.34.5380.1_86_0.493589743589744_375-394_1	LmxM.34.5380.1	-0.19987	-1.3826225190720967	-0.55844	-6.191787959550914	-0.09846	-1.2024689904577859	-0.28559	0.24167403439343668	-2.925626489693599	2.8300127002989615
LmxM.34.5390.1_0_0.0474465408805031_940-959_1	LmxM.34.5390.1	0.33505	-1.6595812955302454	0.19311	-2.24762133391331	0.017167	-0.997604231174919	0.18177566666666667	0.1592443115352424	-1.634935620206158	0.6253728857799605
LmxM.34.5390.1_0_0.113106918238994_2242-2261_1	LmxM.34.5390.1	-0.0075775	-1.0621403978149773	-0.28852	-2.4611559479244556	-0.75577	-2.419422254334723	-0.35062250000000006	0.3779425149989744	-1.9809062000247186	0.7959480980426693
LmxM.34.5390.1_0_0.141937106918239_2817-2836_1	LmxM.34.5390.1	0.42204	-1.8837896359093906	0.44987	-4.538345720946991	0.51504	-2.2983107833373153	0.4623166666666667	0.04773300360686865	-2.906815380064566	1.4280670100983297
LmxM.34.5390.1_0_0.142691823899371_2832-2851_1	LmxM.34.5390.1	0.54733	-2.389859362268989	-0.30622	-3.016821407254235	1.311	-10.012914001381118	0.51737	0.8090261635447892	-5.13986492363478	4.231811176914246
LmxM.34.5390.1_14_0.141937106918239_2812-2831_1	LmxM.34.5390.1	0.82292	-3.900599753779746	0.19721	-2.4221260143858183	0.64854	-3.1235470982380926	0.5562233333333334	0.32290869643497266	-3.148757622134552	0.7395592115616683
LmxM.34.5390.1_14_0.141937106918239_2813-2832_1	LmxM.34.5390.1	0.55726	-2.470241009497754	0.27492	-3.2940521685964583	0.23262	-1.4776589549609487	0.3549333333333333	0.1764918766780311	-2.41398404435172	0.9095024525700109
LmxM.35.2470.1_14_0.380952380952381_441-460_1	LmxM.35.2470.1	-0.18336	-1.3484233494783717	-0.63476	-4.37632039170599	1.3495	-10.093782973178907	0.17712666666666665	1.0400888974185492	-5.27284223812109	4.441074453641545
LmxM.35.2470.1_29_0.136054421768707_154-173_1	LmxM.35.2470.1	-1.7307	-3.91476028163762	-2.5505	-15.879239629037443	-2.2674	-4.893035333101446	-2.182866666666667	0.4163861469037285	-8.229011747925503	6.643323377179979
LmxM.35.2470.1_57_0.281462585034014_320-339_1	LmxM.35.2470.1	0.17944	-1.2736884210979171	0.28792	-2.9537632062173587	-0.11634	-1.2346994984358128	0.11700666666666666	0.2092366548512314	-1.8207170419170293	0.9814403913887761
LmxM.35.2470.1_57_0.380952380952381_440-459_1	LmxM.35.2470.1	-0.38553	-1.6866333964979512	0.86188	-14.81246144054145	0.46334	-2.1058085265067636	0.31322999999999995	0.6371088494911996	-6.201634454515388	7.460139608938996
LmxM.35.2470.1_57_0.444727891156463_516-535_1	LmxM.35.2470.1	0.38492	-1.7887584892005448	-0.35399	-2.896995260384922	-0.44065	-1.8445046210980105	-0.13657333333333335	0.4537002991329555	-2.1767527902278254	0.6243707389595378
LmxM.35.2470.1_67_0.444727891156463_519-538_1	LmxM.35.2470.1	-0.65216	-2.1564920424889245	-0.29682	-2.618729919181622	-0.58246	-2.087665914868986	-0.5104799999999999	0.18828826091926176	-2.287629292179844	0.28879919989763975
LmxM.35.2500.1_34_0.100358422939068_173-154_0	LmxM.35.2500.1	-2.3032	-4.853167547099943	-3.957	-19.920497070744354	-2.7455	-5.799390188408629	-3.0018999999999996	0.8561946799647846	-10.191018268750975	8.439247753239632
LmxM.35.2500.1_38_0.02389486260454_37-56_1	LmxM.35.2500.1	-0.31858	-1.5813847289024539	-0.16179	-1.8132408453324533	0.48067	-2.231609847766196	0.00010000000000000749	0.4235049228757559	-1.8754118073337012	0.32954073752339386
LmxM.35.2500.1_38_0.136798088410992_223-242_1	LmxM.35.2500.1	0.18856	-1.2770059583451305	1.004	-16.90269888696469	-0.37011	-1.6835715403575782	0.27415000000000006	0.6910418287629193	-6.621092128555801	8.906452831741646
LmxM.35.2500.1_43_0.335722819593787_557-576_1	LmxM.35.2500.1	0.36848	-1.710939900435142	-0.87177	-6.3591051802404985	-0.16456	-1.320230320845134	-0.22261666666666668	0.6221599055173302	-3.130091800506925	2.803222975214365
LmxM.35.2500.1_43_0.335722819593787_558-577_1	LmxM.35.2500.1	0.16049	-1.217688736391396	-0.38605	-2.8229522318712617	-0.075045	-1.1658518970208822	-0.10020166666666667	0.27413707576381074	-1.73549762176118	0.9421199028076169
LmxM.35.2500.1_48_0.419354838709677_706-687_0	LmxM.35.2500.1	-2.5841	-5.191998895298185	-3.0272	-19.468814711013618	-2.8811	-5.853250947108111	-2.8308	0.22579187319299174	-10.171354851139972	8.058621684474149
LmxM.36.0010.1_0_0.167075163398693_404-423_1	LmxM.36.0010.1	-0.2551	-1.473045805612266	0.56361	-8.940259316766198	-0.047646	-1.1100405788616583	0.08695466666666668	0.425628383246857	-3.8411152337467076	4.419716731104674
LmxM.36.0010.1_52_0.0702614379084967_163-182_1	LmxM.36.0010.1	-0.57823	-2.0291404571203464	-0.56474	-4.622163271953193	-0.22009	-1.4167659210962766	-0.45435333333333333	0.2029900909732624	-2.6893565500566052	1.7016336301475556
LmxM.36.0030.1_52_0.230936819172113_99-118_1	LmxM.36.0030.1	0.64712	-2.892060434157644	0.66766	-12.174345258789645	0.50043	-2.35829861211955	0.60507	0.09120098738500587	-5.8082347683556135	5.519669147963221
LmxM.36.0030.1_52_0.315904139433551_141-160_1	LmxM.36.0030.1	0.5052	-2.191188279519985	0.43009	-4.949867512555201	-0.15643	-1.3067124409160873	0.25961999999999996	0.3622617560549278	-2.815922744330424	1.900227508127366
LmxM.36.0030.1_57_0.315904139433551_142-161_1	LmxM.36.0030.1	0.89679	-4.127311479208448	-1.042	-8.509608959683417	0.52743	-2.3395568950629184	0.12740666666666664	1.0294370628811327	-4.992159111318261	3.1746427657464675
LmxM.36.0030.1_63_0.464052287581699_217-198_0	LmxM.36.0030.1	-1.0627	-2.902378416908922	0.717	-13.180694129667328	-0.58299	-2.119786243605017	-0.30956333333333336	0.9208173700758111	-6.067619596727089	6.172518498214597
LmxM.36.0030.1_63_0.464052287581699_220-201_0	LmxM.36.0030.1	-1.8238	-4.183585429022225	0.38565	-4.863042180477924	-1.9715	-4.718768234894742	-1.13655	1.3203308117665058	-4.588465281464964	0.35797976762531597
LmxM.36.0030.1_71_0.230936819172113_96-115_1	LmxM.36.0030.1	-0.28986	-1.5416557962092574	0.0096578	-1.0479915426299276	-1.0378	-3.057079439020189	-0.4393340666666667	0.5394894189412924	-1.882242259286458	1.0469517171192946
LmxM.36.0040.1_52_0.0931485758275597_112-131_1	LmxM.36.0040.1	-0.64517	-2.154049965762286	-0.0071486	-1.029909114644982	-0.31592	-1.603003201511966	-0.3227462	0.3190654705061643	-1.595654093973078	0.5621064581766497
LmxM.36.0050.1_0_0.157641395908544_258-277_1	LmxM.36.0050.1	0.57193	-2.4456685235175053	-0.40755	-3.5331922770673185	0.40688	-1.9560620192479374	0.19042000000000003	0.5243915200496667	-2.644974273277587	0.8072341970877647
LmxM.36.0050.1_29_0.157641395908544_255-274_1	LmxM.36.0050.1	-0.020699	-1.0736331206658523	-0.1995	-2.1639078231763382	0.19315	-1.367914227150662	-0.00901633333333334	0.1965855262991997	-1.535151723664284	0.5640487717508922
LmxM.36.0050.1_38_0.134175691937425_219-238_1	LmxM.36.0050.1	-2.8347	-5.588521688023625	-2.4218	-18.20691829759121	-2.6088	-5.576079817726232	-2.6217666666666672	0.20675517728302076	-9.79050660111369	7.288828992608266
LmxM.36.0050.1_43_0.0258724428399519_36-55_1	LmxM.36.0050.1	-3.0766	-5.732893328944501	-0.46185	-3.6865730244305315	-3.5894	-6.651754887820134	-2.37595	1.6773714757023859	-5.357073747065056	1.5178952992010648
LmxM.36.0050.1_43_0.0637785800240674_102-121_1	LmxM.36.0050.1	-0.99384	-2.7540809004868283	-0.5912	-4.41184018545815	-1.1351	-3.1040645931851008	-0.9067133333333333	0.282223483313018	-3.423328559710026	0.8737783311390128
LmxM.36.0050.1_52_0.105294825511432_165-184_1	LmxM.36.0050.1	-0.50438	-1.9067048605784402	-0.53897	-4.451598888234356	-0.47771	-1.9097373149283319	-0.50702	0.030715209587434	-2.7560136879137094	1.4684206405538747
LmxM.36.0060.1_33_0.289007092198582_495-476_0	LmxM.36.0060.1	-0.56803	-2.0225017193761246	0.18904	-2.212092844881459	0.27328	-1.5374199241698512	-0.03523666666666667	0.46333103331563424	-1.9240048294758119	0.34795418588574084
LmxM.36.0060.1_38_0.147754137115839_244-263_1	LmxM.36.0060.1	0.79452	-3.6129551517643024	-0.17515	-1.9751640503628298	0.659	-3.0384685330124297	0.42612333333333335	0.5251082113558436	-2.8755292450465206	0.8309643985331684
LmxM.36.0060.1_38_0.147754137115839_245-264_1	LmxM.36.0060.1	0.14256	-1.224145398579327	-0.42154	-4.018071378946227	0.68299	-3.3151489536194583	0.13466999999999998	0.5523072689183078	-2.852455243715004	1.453296149389775
LmxM.36.0060.1_43_0.285460992907801_489-470_0	LmxM.36.0060.1	-0.28539	-1.5210551082735597	0.51275	-5.519594234962029	0.15054	-1.2433489997594065	0.1259666666666667	0.3996370246027429	-2.7613327809983317	2.3927567483956587
LmxM.36.0060.1_52_0.147754137115839_240-259_1	LmxM.36.0060.1	-0.20932	-1.3919439934337259	0.56756	-6.429855760045118	-0.43592	-1.8160828850908866	-0.02589333333333334	0.5262860763247811	-3.2126275461899105	2.7942604540152516
LmxM.36.0060.1_57_0.0378250591016548_54-73_1	LmxM.36.0060.1	-0.52015	-1.9437438895821222	-0.43169	-3.475599266566143	-0.13604	-1.269091418084742	-0.36262666666666665	0.20115275547039702	-2.2294781914110025	1.1306645345918185
LmxM.36.0065.1_19_0.143446852425181_135-154_1	LmxM.36.0065.1	0.23892	-1.4261175171530756	-0.397	-3.872921455669158	0.32883	-1.7386930530342946	0.056916666666666664	0.3956655244437318	-2.3459106752855092	1.3316333237658808
LmxM.36.0065.1_38_0.0196078431372549_45291_1	LmxM.36.0065.1	-0.39842	-1.7202743607717745	0.0024344	-1.0111779115882855	-0.34077	-1.65212574904498	-0.24558519999999998	0.2167168016401128	-1.4611926738016798	0.39121096990953086
LmxM.36.0065.1_38_0.0908152734778122_83-102_1	LmxM.36.0065.1	0.5553	-2.4205031503760184	-0.23999	-2.3368576226218947	0.88398	-4.670281647887532	0.3997633333333333	0.5779021381110588	-3.1425474736284813	1.3237174638031914
LmxM.36.0070.1_0_0.0677083333333333_47-66_1	LmxM.36.0070.1	-0.22757	-1.4251486307582877	-0.41162	-3.5031266060863873	0.41683	-1.992856178149736	-0.07411999999999998	0.4350201460852129	-2.307043804998137	1.0740267758001378
LmxM.36.0070.1_43_0.356770833333333_270-289_1	LmxM.36.0070.1	-0.45214	-1.8141030157297957	0.061132	-1.2781951436449994	0.11935	-1.1866197926605515	-0.09055266666666666	0.31449385304220706	-1.4263059840117822	0.33894898522337796
LmxM.36.0070.1_71_0.388020833333333_288-307_1	LmxM.36.0070.1	0.053372	-1.048767327916446	0.76856	-15.72562873685329	-0.41572	-1.8081291356484124	0.135404	0.59638638177611	-6.194175066806049	8.263208480182094
LmxM.36.0070.1_71_0.388020833333333_289-308_1	LmxM.36.0070.1	-1.0736	-2.9096234827843293	-0.046524	-1.2219563124575565	-0.75635	-2.457981717589339	-0.6254913333333333	0.5258937824554816	-2.196520504277075	0.8736856379726835
LmxM.36.0080.1_14_0.2334455667789_202-221_1	LmxM.36.0080.1	-0.13699	-1.2698217803780412	-0.39925	-3.9932064994855345	0.092198	-1.1477422203690968	-0.148014	0.245909395119422	-2.1369235000775575	1.6087466503962957
LmxM.36.0080.1_49_0.161616161616162_154-135_0	LmxM.36.0080.1	-0.8862	-2.629581247150055	0.32594	-4.2753951269493315	-1.196	-3.3873738516094543	-0.5854199999999999	0.8043175972213962	-3.4307834085696136	0.823765211672352
LmxM.36.0080.1_67_0.317620650953984_273-292_1	LmxM.36.0080.1	-2.1215	-4.5050089625013765	0.58928	-9.617551865422817	-1.067	-3.0355082102279303	-0.8664066666666667	1.366477338316788	-5.719356346050708	3.454968067243552
LmxM.36.0080.1_67_0.489337822671156_430-449_1	LmxM.36.0080.1	0.086008	-1.09905863256875	-0.17453	-1.9027613857985015	0.51524	-2.3994942576332647	0.14223933333333336	0.3483060943499745	-1.800438092000172	0.6562284252259561
LmxM.36.0080.1_71_0.22334455667789_189-208_1	LmxM.36.0080.1	-1.6849	-3.8435671384909678	-0.13614	-1.6877484118331303	-2.3321	-4.996449571752751	-1.3843800000000002	1.1284034221855233	-3.5092550406922833	1.67949375570863
LmxM.36.0080.1_71_0.489337822671156_427-446_1	LmxM.36.0080.1	-0.79885	-2.3852543539378077	-0.018363	-1.062622460146085	0.13363	-1.1907304499598785	-0.22786099999999998	0.5002967085670262	-1.5462024213479237	0.7294580340572356
LmxM.36.0090.1_19_0.076001261431725_234-253_1	LmxM.36.0090.1	0.024485	-0.9946977523181625	0.16188	-1.9223140044500338	-0.10509	-1.2145046881131738	0.027091666666666667	0.13350408704730105	-1.3771721482937902	0.4847303423100354
LmxM.36.0090.1_29_0.0901923683380637_279-298_1	LmxM.36.0090.1	-2.1542	-4.553883546235772	-1.2641	-9.708652943888662	-2.2393	-4.900427393928773	-1.8858666666666668	0.5401442801079479	-6.387654628017735	2.8812836583902346
LmxM.36.0090.1_29_0.0901923683380637_282-301_1	LmxM.36.0090.1	-0.71402	-2.2798371301383233	-0.40099	-3.3848850804363435	-0.24648	-1.470085125215538	-0.45383	0.2382067633380715	-2.3782691119300683	0.9611874730810777
LmxM.36.0090.1_43_0.155471460107222_486-505_1	LmxM.36.0090.1	0.044574	-1.032090679416263	0.85889	-18.695964036560873	-0.28974	-1.5542266905145758	0.20457466666666668	0.59079427826049	-7.094093802163904	10.050905491813223
LmxM.36.0090.1_43_0.194260485651214_610-629_1	LmxM.36.0090.1	-1.4832	-3.6552442075767186	-1.0838	-11.504884487474555	-1.4775	-3.8607977197093537	-1.3481666666666667	0.2289659872848658	-6.340308804920209	4.473834434488081
LmxM.36.0090.1_43_0.226426994638915_711-730_1	LmxM.36.0090.1	-0.45736	-1.8422267165084842	-0.11069	-1.5991517057788365	0.060127	-1.0810306987310512	-0.16930766666666663	0.26367635829996844	-1.507469707006124	0.3887917643730064
LmxM.36.0100.1_0_0.0456989247311828_81-100_1	LmxM.36.0100.1	-1.0339	-2.8242799656917943	-1.4012	-11.037084240457613	-0.84528	-2.5898673359115882	-1.09346	0.2827053356411937	-5.483743847353665	4.810761837953533
LmxM.36.0100.1_38_0.0360215053763441_61-80_1	LmxM.36.0100.1	0.1799	-1.3017957487305756	-0.032344	-1.1767691249652856	-0.14229	-1.2837693812657456	0.0017553333333333403	0.16377934065483757	-1.2541114183205355	0.06758409751621625
LmxM.36.0100.1_38_0.0360215053763441_62-81_1	LmxM.36.0100.1	-0.50849	-1.9447432512076075	0.30332	-4.00738237136786	-0.66224	-2.3372220941776463	-0.28913666666666665	0.5188096394953869	-2.763115905584371	1.0952895457137237
LmxM.36.0100.1_43_0.00860215053763441_45291_1	LmxM.36.0100.1	0.40447	-1.8471494279137712	0.21832	-2.185073930022537	0.36932	-1.8508915464731366	0.3307033333333333	0.09890091421889553	-1.961038301469815	0.1940295673565964
LmxM.36.0100.1_57_0.444086021505376_822-841_1	LmxM.36.0100.1	0.63111	-2.8001637272121886	0.088632	-1.5250355196470382	-0.2955	-1.5782364899082415	0.141414	0.4655544841025591	-1.9678119122558229	0.7213284575732823
LmxM.36.0100.1_71_0.456989247311828_841-860_1	LmxM.36.0100.1	-0.55102	-2.0036343947110598	0.023685	-1.11528174548482	-0.74963	-2.4450399016412785	-0.42565500000000006	0.40161089343417966	-1.8546520139457197	0.6772820688605581
LmxM.36.0110.1_14_0.213013449654671_581-600_1	LmxM.36.0110.1	-0.41468	-1.7475310523428897	-0.055711	-1.2425977757003699	0.38059	-1.824233985252329	-0.029933666666666674	0.39826115352910496	-1.6047876044318627	0.316001485766505
LmxM.36.0110.1_14_0.316612141039622_866-885_1	LmxM.36.0110.1	-0.20522	-1.3859743321952023	-0.91058	-7.866421744904314	0.21125	-1.4088912640984568	-0.30151666666666666	0.5670806144044542	-3.5537624470659916	3.734890086852017
LmxM.36.0110.1_14_0.316612141039622_867-886_1	LmxM.36.0110.1	1.1178	-6.282761619598404	0.71849	-13.717657541197264	0.64372	-3.0699848529066758	0.82667	0.2548826120001127	-7.690134671234115	5.461570982702242
LmxM.36.0110.1_14_0.342784442021083_939-958_1	LmxM.36.0110.1	0.40469	-1.852453631839525	-0.49426	-4.2626282001013625	-0.018268	-1.0604243586371238	-0.035946	0.4497356550108074	-2.3918353968593373	1.6678509756267186
LmxM.36.0110.1_14_0.386404943656852_1058-1077_1	LmxM.36.0110.1	0.525	-2.2946961767634826	-0.15239	-1.8433652192237597	0.33392	-1.7329748535305394	0.23551	0.3492530588269772	-1.957012083172594	0.29760614662284074
LmxM.36.0110.1_29_0.0636132315521628_171-190_1	LmxM.36.0110.1	0.79351	-3.519412246745418	-0.41499	-3.6206895668351855	0.69311	-3.210349196647909	0.35721	0.6706263266529282	-3.4501503367428374	0.21375854131300098
LmxM.36.0120.1_0_0.0720164609053498_65-84_1	LmxM.36.0120.1	0.42822	-1.9369886241420269	0.10542	-1.5897413994929808	0.5141	-2.352834718663123	0.3492466666666667	0.21548184641248397	-1.9598549140993768	0.3820602097220231
LmxM.36.0120.1_19_0.00720164609053498_45007_1	LmxM.36.0120.1	-1.2864	-3.214628566987271	-0.21624	-2.0349227860656494	-1.3147	-3.390093780221957	-0.9391133333333332	0.6261865652769415	-2.8798817110916257	0.736996403654498
LmxM.36.0120.1_43_0.207818930041152_196-215_1	LmxM.36.0120.1	0.84054	-3.679845778870261	0.29113	-2.7554441291418237	0.6438	-2.78467179254893	0.5918233333333333	0.2783684921705999	-3.073320566853672	0.5254694935825356
LmxM.36.0120.1_52_0.124485596707819_111-130_1	LmxM.36.0120.1	-1.098	-3.0439314491208616	-0.26599	-3.1303528111855172	-0.32715	-1.6441222111974922	-0.5637133333333334	0.46371523377319984	-2.606135490501291	0.8342477600346992
LmxM.36.0130.1_14_0.394927536231884_432-451_1	LmxM.36.0130.1	-0.85376	-2.5030693554717947	0.23475	-2.38797028581133	-0.16948	-1.3295548281809544	-0.26282999999999995	0.5502264732816842	-2.0735314898213595	0.6468677637341171
LmxM.36.0130.1_29_0.0307971014492754_30-49_1	LmxM.36.0130.1	-0.036463	-1.1126899798187377	0.20472	-2.059308523513135	-0.40677	-1.7386930530342946	-0.07950433333333333	0.3080088023195658	-1.636897185455389	0.4814493387768146
LmxM.36.0130.1_29_0.207427536231884_220-239_1	LmxM.36.0130.1	0.50149	-2.2232996808306114	0.45736	-7.128850273340995	0.1037	-1.176051773404243	0.3541833333333333	0.21804423733117398	-3.5094005758586166	3.1779701271969483
LmxM.36.0130.1_29_0.313405797101449_338-357_1	LmxM.36.0130.1	-0.20074	-1.379466137446425	0.024716	-1.1127835770369177	0.24854	-1.478020607193266	0.024172	0.2246404940165508	-1.3234234405588696	0.1889579581684247
LmxM.36.0130.1_29_0.422101449275362_462-481_1	LmxM.36.0130.1	0.36321	-1.7437090978923862	0.94805	-19.658649574558535	0.93983	-5.105516689742162	0.7503633333333334	0.33530981156735234	-8.835958454064361	9.522259179857071
LmxM.36.0130.1_43_0.354166666666667_384-403_1	LmxM.36.0130.1	-0.57075	-2.0265518289510642	0.076673	-1.3546820045355628	0.26385	-1.5083172158573315	-0.07674233333333334	0.4379400511215357	-1.6298503497813197	0.35203691883248367
LmxM.36.0140.1_14_0.321502057613169_621-640_1	LmxM.36.0140.1	0.19888	-1.3225016801737455	-0.49266	-4.442441885860641	0.69031	-3.259378060109914	0.13217666666666666	0.5942991723310183	-3.008107208714767	1.5750744434267319
LmxM.36.0140.1_29_0.0051440329218107_45007_1	LmxM.36.0140.1	-0.085797	-1.1869482145697892	0.18924	-2.0978816447620994	0.13046	-1.2027346245068162	0.07796766666666666	0.144837569837157	-1.495854827946235	0.5214302626514468
LmxM.36.0140.1_29_0.0051440329218107_45102_1	LmxM.36.0140.1	0.27237	-1.4623520626139204	-0.40874	-3.572316599513438	0.043108	-1.0458156035310426	-0.031087333333333328	0.3465637295524927	-2.0268280885528003	1.3545392975361852
LmxM.36.0140.1_29_0.188786008230453_363-382_1	LmxM.36.0140.1	-0.27034	-1.5100008995890701	-0.24172	-2.6417748009507194	-0.0094472	-1.0423646836538296	-0.17383573333333333	0.14308203422726887	-1.7313801280645398	0.8223653403008959
LmxM.36.0140.1_29_0.196502057613169_375-394_1	LmxM.36.0140.1	-0.33297	-1.6193104422334015	-0.25024	-2.873862351816464	0.060802	-1.0855854939755465	-0.17413599999999999	0.2076245676888937	-1.8595860960084707	0.9180320377961348
LmxM.36.0140.1_29_0.196502057613169_376-395_1	LmxM.36.0140.1	-0.52217	-1.9508097745383377	0.11352	-1.6605387578427822	-0.40728	-1.7839313538697268	-0.2719766666666667	0.3387560892933636	-1.7984266287502824	0.14567738509722442
LmxM.36.0150.1_29_0.212620027434842_300-319_1	LmxM.36.0150.1	-0.15863	-1.307247875016475	-0.036697	-1.180720947073914	0.39655	-1.959312330883029	0.06707433333333333	0.2917748709473339	-1.4824270509911395	0.41781209114483503
LmxM.36.0150.1_57_0.0727023319615912_96-115_1	LmxM.36.0150.1	-0.30276	-1.5560921113056971	0.2393	-2.56814387468556	0.56934	-2.5813804115438086	0.16862666666666667	0.44032447414756914	-2.2352054658450218	0.5881666538594661
LmxM.36.0150.1_57_0.264060356652949_377-396_1	LmxM.36.0150.1	-0.086712	-1.183667354992811	-0.53556	-5.0740248796701355	-0.43717	-1.8456449235526229	-0.3531473333333333	0.23592581071458318	-2.701112386071857	2.0814871731589393
LmxM.36.0150.1_57_0.49039780521262_708-727_1	LmxM.36.0150.1	-1.0063	-2.805499367333486	-1.026	-8.201055975582781	-0.23437	-1.4496469740527669	-0.7555566666666668	0.4514683583966138	-4.152067438989678	3.5714583933161017
LmxM.36.0150.1_67_0.264060356652949_374-393_1	LmxM.36.0150.1	-0.026287	-1.083749618460237	-0.51515	-4.625257620592323	-0.11616	-1.2347334501130682	-0.219199	0.2602105586501055	-2.314580229721876	2.0025287845284607
LmxM.36.0150.1_71_0.251714677640604_359-378_1	LmxM.36.0150.1	0.95751	-4.700422405904475	0.065862	-1.3345308209036795	0.68822	-3.205150818338433	0.5705306666666666	0.45732605803882787	-3.0800346817155293	1.6864302761239116
LmxM.36.0160.1_34_0.199300699300699_174-155_0	LmxM.36.0160.1	-0.87796	-2.623967501998138	0.67811	-15.298718739206468	-0.96584	-2.905726089469103	-0.38856333333333337	0.9248106420415659	-6.942804110224569	7.237805533483797
LmxM.36.0160.1_38_0.0955710955710956_75-94_1	LmxM.36.0160.1	1.7593	-18.430460676946883	-0.44659	-4.4159611196950825	0.0044863	-0.9821892372352402	0.4390654333333333	1.1653891797899805	-7.942870344625735	9.243368464425723
LmxM.36.0160.1_38_0.182983682983683_153-172_1	LmxM.36.0160.1	0.98388	-5.051076264156187	0.53811	-7.4914520828466	0.56665	-2.6251241065355018	0.6962133333333332	0.24953500001669773	-5.05588415117943	2.4331675507638675
LmxM.36.0160.1_52_0.0955710955710956_74-93_1	LmxM.36.0160.1	0.92408	-4.652792450841709	0.17275	-2.267142118669714	0.69892	-3.423201200741433	0.5985833333333334	0.3855836838266543	-3.4477119234176183	1.1930140227560901
LmxM.36.0160.1_57_0.182983682983683_149-168_1	LmxM.36.0160.1	-0.29876	-1.5518983013063261	0.36374	-4.233596503656716	0.53444	-2.501189526411814	0.1998066666666667	0.4401263038416738	-2.762228110458285	1.359772837239025
LmxM.36.0160.1_57_0.199300699300699_182-163_0	LmxM.36.0160.1	0.52828	-2.4118785726693126	-0.0031531	-1.0180859878209534	0.055021	-1.08286311539628	0.1933826333333333	0.2914845469796012	-1.504275891962182	0.7866740040094784
LmxM.36.0170.1_29_0.143162393162393_61-80_1	LmxM.36.0170.1	-0.1798	-1.3428868690188416	0.040694	-1.1804593351284611	0.3189	-1.6676254640909183	0.05993133333333334	0.2499059397960227	-1.3969905560794071	0.24804861623727525
LmxM.36.0170.1_29_0.143162393162393_62-81_1	LmxM.36.0170.1	0.37057	-1.7395599675669582	-0.28201	-2.578189103191894	0.28029	-1.5568559337352623	0.12295	0.35359874264482327	-1.9582016681647048	0.5446407124777658
LmxM.36.0170.1_57_0.232905982905983_101-120_1	LmxM.36.0170.1	0.78153	-3.5876368491486317	0.13134	-1.826074346844008	-0.046924	-1.107924555636491	0.28864866666666666	0.4360544919907755	-2.1738785838763772	1.2759189257637265
LmxM.36.0170.1_90_0.431623931623932_192-211_1	LmxM.36.0170.1	-1.5439	-3.6661000265251324	0.40325	-4.421546210510409	-1.6455	-4.018048005054358	-0.9287166666666667	1.1546350249465556	-4.035231414029966	0.3780161192098777
LmxM.36.0180.1_29_0.482663514578408_1222-1241_1	LmxM.36.0180.1	0.54306	-2.312215457510781	0.13069	-1.6673504913217232	0.44769	-2.0882792769407508	0.37381333333333333	0.21588324537428402	-2.0226150752577516	0.3274088372226731
LmxM.36.0180.1_38_0.0086682427107959_18-37_1	LmxM.36.0180.1	-0.12751	-1.2553532070898308	-0.37414	-2.9990654363794254	-0.89357	-2.6970224173163944	-0.4650733333333333	0.3910417295293858	-2.3171470202618836	0.9318594704186965
LmxM.36.0180.1_38_0.195429472025217_492-511_1	LmxM.36.0180.1	-1.7387	-3.879042971329207	0.014727	-1.0521139494808711	-1.9322	-4.292001750642346	-1.2187243333333333	1.0725727044244289	-3.074386223817475	1.7634689115535476
LmxM.36.0180.1_43_0.159968479117415_396-415_1	LmxM.36.0180.1	1.2293	-7.028929663248707	0.19704	-2.0573856589266786	1.2291	-7.995666887056587	0.8851466666666669	0.5959178622371823	-5.693994069743991	3.186273021132112
LmxM.36.0180.1_43_0.195429472025217_489-508_1	LmxM.36.0180.1	-1.4709	-3.547122062983003	-1.9595	-17.438254282231412	-2.6184	-5.459385453134633	-2.0162666666666667	0.5758523277137405	-8.814920599449684	7.528984039814201
LmxM.36.0180.1_43_0.213159968479117_534-553_1	LmxM.36.0180.1	0.084245	-1.1066812843317724	-0.43137	-4.075483522663988	0.48361	-2.29413000046436	0.04549500000000001	0.4587191646040091	-2.4920982691533733	1.494269138789056
LmxM.36.0200.1_0_0.0309734513274336_26-7_0	LmxM.36.0200.1	0.42585	-1.9548869856012212	-0.29104	-3.039891648473418	-0.22934	-1.4481896902972353	-0.03151	0.39728497290987486	-2.1476561081239582	0.8131720186185165
LmxM.36.0200.1_67_0.43952802359882_291-310_1	LmxM.36.0200.1	0.78625	-3.5705843533502053	-0.52596	-5.091872679356344	1.0486	-6.3201978987484795	0.4362966666666666	0.8435996088390115	-4.994218310485009	1.3774055118515973
LmxM.36.0200.1_67_0.43952802359882_292-311_1	LmxM.36.0200.1	0.35632	-1.7201792905715834	0.077086	-1.4142259711576775	0.53952	-2.4962157231913817	0.32430866666666663	0.23287302373897525	-1.8768736616402142	0.557754695470988
LmxM.36.0200.1_71_0.43952802359882_290-309_1	LmxM.36.0200.1	0.68536	-3.0349168739020045	0.28722	-3.2441245366567504	-0.28845	-1.5546504380366888	0.22804333333333335	0.4895946154047584	-2.611230616198481	0.9209849163814409
LmxM.36.0210.1_14_0.334036568213783_468-487_1	LmxM.36.0210.1	0.47128	-2.1396108197106027	0.49739	-7.412055166997567	0.55831	-2.643937343653249	0.5089933333333333	0.04466019741708866	-4.065201110120473	2.9094089381202526
LmxM.36.0210.1_29_0.0977496483825598_132-151_1	LmxM.36.0210.1	0.8142	-3.7769086591911263	0.026474	-1.1285632015526212	0.97719	-5.487912711416318	0.6059546666666668	0.5084189387752323	-3.4644615240533554	2.1964060295125454
LmxM.36.0210.1_38_0.0977496483825598_135-154_1	LmxM.36.0210.1	0.16651	-1.248892818959425	0.23905	-2.6341417611304747	-0.026182	-1.0756081834781714	0.12645933333333334	0.1370767864422468	-1.6528809211893571	0.8542022700888405
LmxM.36.0210.1_43_0.0977496483825598_136-155_1	LmxM.36.0210.1	-0.22291	-1.4203139350997722	-0.14911	-1.8053027059853919	-0.72383	-2.4119553501559934	-0.36528333333333335	0.3126953695425203	-1.8791906637470526	0.49993274221670847
LmxM.36.0210.1_57_0.29606188466948_418-437_1	LmxM.36.0210.1	0.75417	-3.4482251202780625	-0.0099241	-1.047514343565494	0.47606	-2.2734756607117914	0.40676863333333335	0.3867310674546375	-2.2564050415184496	1.2004464223303342
LmxM.36.0210.1_57_0.473277074542897_669-688_1	LmxM.36.0210.1	-0.82288	-2.453154422843061	-0.26459	-2.4121857071347925	0.29822	-1.5815142556699622	-0.26308333333333334	0.5605515186254812	-2.1489514618826053	0.49184178976831916
LmxM.36.0230.1_57_0.493939393939394_158-177_1	LmxM.36.0230.1	0.28664	-1.5324450510914704	-0.091001	-1.4486227830791056	-0.26315	-1.5106995890358483	-0.02250366666666666	0.28122264227891275	-1.4972558077354747	0.04349821370382218
LmxM.36.0230.1_57_0.493939393939394_159-178_1	LmxM.36.0230.1	-0.38821	-1.701993976950703	0.74505	-10.488293457558369	-0.00024803	-1.0366708926609514	0.11886398999999999	0.5759429762410166	-4.408986109056674	5.275333835861218
LmxM.36.0230.1_81_0.493939393939394_154-173_1	LmxM.36.0230.1	-0.47153	-1.8572023303142977	-0.12574	-1.6953441118704127	0.028795	-1.018992027085027	-0.18949166666666664	0.2561825182527749	-1.523846156423246	0.4446434410309516
LmxM.36.0240.1_0_0.143703703703704_93-112_1	LmxM.36.0240.1	0.64368	-2.8760848790216693	-0.079763	-1.4651375654599956	0.72195	-3.6389054298236796	0.4286223333333334	0.4420105016697378	-2.660042624768448	1.1028700620436538
LmxM.36.0240.1_67_0.346666666666667_243-224_0	LmxM.36.0240.1	0.16461	-1.246597420933028	-0.3906	-3.203555078391738	0.1947	-1.3323857707269386	-0.010429999999999995	0.3295804510282732	-1.9275127566839014	1.1059172280655705
LmxM.36.0250.1_29_0.110091743119266_187-168_0	LmxM.36.0250.1	-2.0415	-4.343878939142675	-0.52084	-3.4046414756168777	-2.2765	-4.822921606279987	-1.6129466666666665	0.9530629457351352	-4.190480673679846	0.7214761972121428
LmxM.36.0250.1_41_0.194495412844037_321-302_0	LmxM.36.0250.1	-3.7386	-6.715413852248971	-4.0945	-19.931055421834078	-4.1044	-7.575749498889226	-3.9791666666666665	0.20839564134917354	-11.407406257657426	7.394220084748424
LmxM.36.0250.1_43_0.0299694189602446_40-59_1	LmxM.36.0250.1	-1.825	-4.1898382645480075	-0.049198	-1.252291225603904	-1.6462	-4.109296505166409	-1.1734660000000001	0.977740385720054	-3.1838086651061066	1.6732278559947924
LmxM.36.0250.1_43_0.0299694189602446_41-60_1	LmxM.36.0250.1	-1.7849	-4.124339445775661	-1.0483	-10.417663361112787	-0.95673	-2.852448422077766	-1.26331	0.4540246274157383	-5.798150409655405	4.050845791381436
LmxM.36.0250.1_43_0.101529051987768_162-181_1	LmxM.36.0250.1	-0.22088	-1.4131113450889077	0.03339	-1.1538926578389868	-0.84673	-2.6138644922011185	-0.34474	0.452944564268079	-1.7269561650430043	0.7789437512052436
LmxM.36.0250.1_49_0.19388379204893_320-301_0	LmxM.36.0250.1	-0.80432	-2.497763102663946	-0.3442	-3.292213727756832	-1.2561	-3.453351945692803	-0.80154	0.45595635624476166	-3.0811095920378606	0.5115771948773202
LmxM.36.0260.1_19_0.100409836065574_154-135_0	LmxM.36.0260.1	1.0039	-5.164418657039321	-0.46355	-3.954870206337925	0.35913	-1.8219878379112264	0.2998266666666667	0.7355202510015162	-3.6470922337628244	1.6923375565962473
LmxM.36.0260.1_29_0.0819672131147541_123-104_0	LmxM.36.0260.1	-2.6483	-5.222377032671417	-1.0729	-9.095518214266104	-2.3388	-5.0232228631738085	-2.02	0.8346833950666563	-6.4470393700371105	2.2958104749855726
LmxM.36.0260.1_29_0.0819672131147541_127-108_0	LmxM.36.0260.1	0.5553	-2.4205031503760184	0.36793	-4.5532398413681205	0.55967	-2.6059381087289823	0.49429999999999996	0.10946144024267176	-3.19322703349104	1.181449389156013
LmxM.36.0260.1_29_0.19672131147541_295-276_0	LmxM.36.0260.1	1.145	-6.50386288787136	0.46138	-6.210789920157109	0.93683	-5.059037965771614	0.8477366666666667	0.35041017769655797	-5.924563591266694	0.7637564385278185
LmxM.36.0260.1_37_0.100409836065574_155-136_0	LmxM.36.0260.1	0.90365	-4.35975668364668	0.43202	-5.18128030173252	0.71865	-3.431224600053771	0.6847733333333332	0.23763298515427803	-4.324087195144323	0.8755729404521873
LmxM.36.0260.1_38_0.0867486338797814_122-141_1	LmxM.36.0260.1	-0.17125	-1.328721122486471	-0.14529	-1.7501008350784648	0.30946	-1.6585333749059723	-0.00236000000000001	0.27035581129319197	-1.5791184441569694	0.22163091834270218
LmxM.36.0270.1_38_0.0212158302733578_45-64_1	LmxM.36.0270.1	-0.68005	-2.2301199569183674	0.4935	-6.881226729733443	-0.77851	-2.526319054397156	-0.3216866666666667	0.7076867732502378	-3.8792219136829886	2.604027296905584
LmxM.36.0270.1_38_0.18890248878009_456-475_1	LmxM.36.0270.1	-0.94857	-2.7185118275275424	-0.65906	-6.595620004121877	-1.4725	-3.808599061484014	-1.0267099999999998	0.41231123329349145	-4.374243631044478	1.9994892566749625
LmxM.36.0270.1_52_0.0567115463076295_128-147_1	LmxM.36.0270.1	-0.63256	-2.1254406508885024	0.082836	-1.4292223334803886	-0.091521	-1.1904670167905218	-0.21374833333333332	0.3730314999625814	-1.5817100003864708	0.4857811138089267
LmxM.36.0270.1_52_0.0567115463076295_129-148_1	LmxM.36.0270.1	-0.76476	-2.3676498789780425	-0.24673	-2.3564503866393953	-0.039347	-1.0989350191721743	-0.350279	0.3736278920169103	-1.9410117615965372	0.7292813498617534
LmxM.36.0270.1_52_0.18890248878009_453-472_1	LmxM.36.0270.1	-0.12372	-1.246974026836876	0.65932	-12.314284781545139	-0.064672	-1.1413950995710174	0.15697600000000003	0.4360433319384669	-4.900884635984344	6.420409879137099
LmxM.36.0270.1_52_0.289269685842513_702-721_1	LmxM.36.0270.1	0.12056	-1.1684437536372736	-0.34731	-3.209948655710759	1.1129	-6.838827942865152	0.29538333333333333	0.7456377870208385	-3.739073450737729	2.871984331415411
LmxM.36.0280.1_43_0.204620462046205_117-136_1	LmxM.36.0280.1	0.43154	-2.0100123416271516	-0.1671	-1.9770371203236785	0.21806	-1.431321868218812	0.16083333333333336	0.3033951728906268	-1.8061237767232141	0.32500645265734324
LmxM.36.0280.1_52_0.392739273927393_232-251_1	LmxM.36.0280.1	-1.722	-3.7933367734510637	0.34475	-3.101214297973645	-1.1212	-2.9943441946233564	-0.8328166666666666	1.0631263334304788	-3.296298422016022	0.4337518263309949
LmxM.36.0280.1_67_0.204620462046205_114-133_1	LmxM.36.0280.1	0.2179	-1.3929287139537125	0.14721	-2.082523942808373	0.9465	-5.49531249523838	0.43720333333333333	0.4424777847907546	-2.9902550506668217	2.196672482498772
LmxM.36.0290.1_29_0.171398527865405_159-178_1	LmxM.36.0290.1	0.31484	-1.5736343272768776	0.36986	-4.0980113443683726	0.85068	-4.180783086882971	0.5117933333333333	0.2947709784448485	-3.284142919509407	1.4819219019286098
LmxM.36.0290.1_43_0.26919032597266_252-271_1	LmxM.36.0290.1	-0.35202	-1.6430854555244714	-0.087171	-1.4319834657145345	-0.28587	-1.5478853680503366	-0.24168699999999999	0.1378417618757102	-1.5409847630964475	0.10572003730124153
LmxM.36.0290.1_52_0.26919032597266_249-268_1	LmxM.36.0290.1	-1.0124	-2.838037525092686	-0.49023	-4.484388460507959	-0.47998	-1.9243386786447472	-0.66087	0.30447704560442646	-3.0822548880817977	1.2973801723833636
LmxM.36.0300.1_38_0.04004329004329_32-51_1	LmxM.36.0300.1	-0.73069	-2.3154433496740454	0.62085	-8.484847095674446	-0.98435	-2.8407221667633853	-0.36472999999999994	0.8629089182526739	-4.547004204037292	3.420370511850089
LmxM.36.0300.1_38_0.04004329004329_33-52_1	LmxM.36.0300.1	-0.26022	-1.4872532805942031	0.36749	-4.3540217245972155	-0.12371	-1.2480701669683034	-0.005480000000000008	0.3301343827897967	-2.363115057386574	1.7283183036173584
LmxM.36.0300.1_38_0.182900432900433_162-181_1	LmxM.36.0300.1	0.21778	-1.3581913503351548	0.45961	-5.148263349576379	0.63904	-2.96566030838404	0.43881	0.21139885737628766	-3.1573716694318583	1.9022950282025652
LmxM.36.0300.1_43_0.397186147186147_363-382_1	LmxM.36.0300.1	0.97052	-4.820595961541281	0.33927	-3.645750970738082	1.1675	-7.412915413650784	0.8257633333333333	0.43267436096137396	-5.293087448643383	1.9275160541547787
LmxM.36.0300.1_48_0.0573593073593074_56-37_0	LmxM.36.0300.1	-0.31803	-1.5877886211778947	0.085413	-1.4678087364280645	0.26155	-1.5285274111153513	0.009644333333333347	0.2971260881113157	-1.5280415895737702	0.05999141774515192
LmxM.36.0300.1_52_0.04004329004329_29-48_1	LmxM.36.0300.1	0.092668	-1.1175964089815633	0.3141	-3.5696933142677176	0.0095608	-0.9887591452829368	0.13877626666666668	0.1574182653805248	-1.892016289510739	1.4543383064739124
LmxM.36.0310.1_33_0.025974025974026_27-8_0	LmxM.36.0310.1	-3.6987	-6.557887735912559	-1.6423	-14.013540190526664	-2.925	-5.7984263569235726	-2.755333333333333	1.0386459085431057	-8.7899514277876	4.539670149714001
LmxM.36.0310.1_43_0.075036075036075_48-67_1	LmxM.36.0310.1	0.73273	-3.2944767570788303	-0.06537	-1.3061415301556902	0.57468	-2.650444489448446	0.4140133333333333	0.4226123943205326	-2.4170209255609887	1.0145117859292296
LmxM.36.0310.1_43_0.113997113997114_71-90_1	LmxM.36.0310.1	0.64509	-2.8384502218625665	0.4895	-5.837820906538505	0.91059	-4.863840119681059	0.6817266666666667	0.21292224175349397	-4.513370416027377	1.5300908096932277
LmxM.36.0310.1_57_0.075036075036075_42-61_1	LmxM.36.0310.1	0.31785	-1.6334299083239452	0.38883	-5.01662291328385	0.50889	-2.4389251502325946	0.40519	0.09656504336456331	-3.0296593239467966	1.7672645176084305
LmxM.36.0320.1_14_0.20450885668277_124-143_1	LmxM.36.0320.1	-1.4373	-3.553121295475823	-2.7072	-17.61951335955261	-1.4508	-3.720783092787345	-1.8651	0.7293112298600645	-8.297805915938591	8.073270704480073
LmxM.36.0330.1_14_0.228070175438596_318-337_1	LmxM.36.0330.1	-0.43167	-1.7784767550492928	-0.70623	-5.238353885221186	-0.56041	-2.05444623035163	-0.5661033333333334	0.1373685150728992	-3.0237589568740364	1.9228527791592236
LmxM.36.0330.1_14_0.228070175438596_321-340_1	LmxM.36.0330.1	0.063158	-1.0525028999417865	-0.29916	-2.475928298125277	0.27753	-1.5359131098634822	0.01384266666666667	0.29149072129543563	-1.6881147693101817	0.7238155669106627
LmxM.36.0330.1_29_0.0996491228070175_135-154_1	LmxM.36.0330.1	0.54033	-2.3247368691612067	0.43776	-5.111788637485694	0.037574	-1.034482396194048	0.3385546666666666	0.2656542348718223	-2.823669300946983	2.083940192264333
LmxM.36.0330.1_29_0.0996491228070175_136-155_1	LmxM.36.0330.1	-0.98389	-2.740422582812607	-0.64041	-5.597434978526014	-0.97877	-2.854742536149046	-0.8676900000000001	0.19684690091540685	-3.7308666991625556	1.6175058327799339
LmxM.36.0330.1_33_0.0926315789473684_140-121_0	LmxM.36.0330.1	0.15002	-1.2297172733630946	-0.57006	-5.094778509728926	0.20112	-1.3862382885699263	-0.07297333333333335	0.4312472239137701	-2.5702446905539826	2.1877106664659443
LmxM.36.0330.1_43_0.154385964912281_214-233_1	LmxM.36.0330.1	-1.5031	-3.6151456038205847	-0.29175	-2.6876972881156367	-1.7305	-4.170303037067855	-1.1751166666666666	0.7734210954152553	-3.4910486430013585	0.7490527307673128
LmxM.36.0340.1_29_0.0520833333333333_45133_1	LmxM.36.0340.1	-0.65507	-2.2019677394333175	-0.71069	-6.980684658649512	-0.73848	-2.454181837101615	-0.7014133333333333	0.04247174864934729	-3.8789447450614816	2.6891440750589157
LmxM.36.0350.1_0_0.0661375661375661_93-112_1	LmxM.36.0350.1	0.57113	-2.486804392796199	0.10229	-1.6070407893997314	0.40865	-2.006819843673926	0.36069	0.23807111878596282	-2.0335550086232854	0.44049072209177836
LmxM.36.0350.1_19_0.138888888888889_215-196_0	LmxM.36.0350.1	0.3413	-1.6195764086708502	-0.64865	-4.8313990381942675	-0.27417	-1.5164251326219984	-0.19384	0.4998399066701257	-2.655800193162372	1.8848296467627292
LmxM.36.0350.1_19_0.138888888888889_216-197_0	LmxM.36.0350.1	0.49964	-2.167727287634509	-0.36484	-3.1176496273447007	0.71723	-3.3499560494271243	0.28401000000000004	0.5723557406893024	-2.8784443214687783	0.6263629898643601
LmxM.36.0350.1_29_0.453042328042328_681-700_1	LmxM.36.0350.1	1.4379	-11.090759180531554	0.28374	-3.4471547315546225	1.1534	-7.695853474562279	0.9583466666666666	0.6012950012542374	-7.4112557955494855	3.8297413910445166
LmxM.36.0350.1_57_0.0264550264550265_30-49_1	LmxM.36.0350.1	0.41059	-1.8797489323636793	-0.37761	-3.5190483391682226	0.38351	-1.9025995555551178	0.13883	0.44745506679442126	-2.43379894236234	0.9399229903006461
LmxM.36.0350.1_57_0.274470899470899_406-425_1	LmxM.36.0350.1	-0.03992	-1.1054080421979156	-0.37459	-3.621257564004255	0.18073	-1.3381373235935856	-0.07792666666666666	0.27960410517968676	-2.021600976598585	1.3902217908763697
LmxM.36.0360.1_0_0.0166666666666667_45102_1	LmxM.36.0360.1	-0.34707	-1.634683721046838	0.081348	-1.4420224037433376	0.24674	-1.481400406972373	-0.006327333333333342	0.3064601149926909	-1.5193688439208495	0.10178800248316516
LmxM.36.0360.1_34_0.0615384615384615_53-34_0	LmxM.36.0360.1	-0.42395	-1.7719583426746988	1.0012	-19.92925893308557	-0.042538	-1.101099784243314	0.17823733333333336	0.737780076636211	-7.600772353334527	10.682050309359216
LmxM.36.0360.1_34_0.0615384615384615_54-35_0	LmxM.36.0360.1	-0.71869	-2.3470977934639503	-0.49502	-4.878066872630705	-0.61909	-2.2482380869778127	-0.6109333333333334	0.11205786734242865	-3.157800917690823	1.4906138088671894
LmxM.36.0360.1_38_0.0615384615384615_52-33_0	LmxM.36.0360.1	-1.8357	-4.166696978588083	-0.07448	-1.3801794768086206	-1.2372	-3.346151188882941	-1.0491266666666668	0.8955460100594126	-2.964342548093215	1.4319578644524036
LmxM.36.0360.1_57_0.428205128205128_327-346_1	LmxM.36.0360.1	-0.28526	-1.5385510685946626	-0.036937	-1.2129654599036588	0.20487	-1.4094660033169846	-0.039109000000000005	0.24507221877030452	-1.3869941772717684	0.16395192701224254
LmxM.36.0370.1_52_0.0380116959064327_42-61_1	LmxM.36.0370.1	0.27798	-1.5105351610746272	0.16759	-1.9093579093716917	0.3406	-1.7325433051363563	0.26205666666666666	0.08759725699662825	-1.717478791860892	0.19983768616048353
LmxM.36.0370.1_52_0.230994152046784_311-330_1	LmxM.36.0370.1	0.34583	-1.6914247695019244	0.002504	-1.0120796214696832	0.44062	-2.115028609017211	0.2629846666666667	0.23050795931015775	-1.6061776666629395	0.5563941217247532
LmxM.36.0370.1_57_0.451754385964912_621-602_0	LmxM.36.0370.1	0.24342	-1.4294554642897366	0.83039	-16.530948670759948	-0.24516	-1.4705648229900017	0.2762166666666666	0.5385245274203705	-6.4769896526798965	8.70700818006783
LmxM.36.0380.1_49_0.162337662337662_85-66_0	LmxM.36.0380.1	0.10461	-1.139995477777666	-0.37974	-3.3142876516918722	-0.26724	-1.5136625014428016	-0.18079	0.25348359414368415	-1.9893152103041132	1.1625707457920438
LmxM.36.0380.1_57_0.162337662337662_86-67_0	LmxM.36.0380.1	0.19986	-1.3300262663398092	-0.12624	-1.6847769504965415	0.33637	-1.7744733300862874	0.13666333333333333	0.23769174792855835	-1.5964255156408793	0.2350271902334009
LmxM.36.0390.1_29_0.125317097919838_242-261_1	LmxM.36.0390.1	0.67253	-2.853595023112773	0.11424	-1.6031785140446815	0.75108	-3.5956025635232236	0.5126166666666666	0.34723263388301123	-2.6841253668935594	1.0069649306303632
LmxM.36.0390.1_29_0.1740233384069_336-355_1	LmxM.36.0390.1	0.3922	-1.8192359735296573	0.067955	-1.2978886122906566	0.92639	-4.835182834871523	0.46218166666666666	0.43347518678504926	-2.650769140230612	1.9096329908568248
LmxM.36.0390.1_33_0.245560629122273_481-500_1	LmxM.36.0390.1	-0.6096	-2.099673766685105	-0.53188	-4.292623638515673	-0.82464	-2.574403199951193	-0.6553733333333334	0.15165257311807584	-2.9889002017173234	1.1537387522508118
LmxM.36.0390.1_33_0.247082699137494_482-501_1	LmxM.36.0390.1	-1.103	-2.865006324458042	-0.44553	-3.05599918210859	0.95814	-4.744332497922769	-0.19679666666666665	1.052841739404994	-3.555112668163133	1.0343125352322347
LmxM.36.0390.1_33_0.318112633181126_631-612_0	LmxM.36.0390.1	-4.8775	-7.9467941092773335	-3.6909	-19.813696691003628	-5.0561	-8.580132373270425	-4.5415	0.7420342040633976	-12.113541057850462	6.676045005858242
LmxM.36.0390.1_33_0.318112633181126_632-613_0	LmxM.36.0390.1	-3.942	-6.921565048028969	-4.4795	-19.75762245480315	-2.9901	-5.990245805786238	-3.8038666666666665	0.7542471102585235	-10.889811102872786	7.693854528960869
LmxM.36.0400.1_14_0.213273676360925_282-301_1	LmxM.36.0400.1	-1.3586	-3.3552613816164985	-0.080856	-1.3747818881869733	-0.51955	-1.968599157179583	-0.653002	0.6492414879010737	-2.2328808089943517	1.0163455857080181
LmxM.36.0400.1_33_0.33855331841909_447-466_1	LmxM.36.0400.1	-0.51758	-1.93660198478512	0.2787	-2.992391128795431	0.99397	-5.458814277261429	0.2516966666666667	0.7561367175539973	-3.4626024636139934	1.8075726494007633
LmxM.36.0400.1_43_0.186428038777032_242-261_1	LmxM.36.0400.1	-0.18912	-1.3580434161308637	0.40777	-3.692137857105645	-0.16964	-1.3271999454419756	0.016336666666666666	0.33913110802952495	-2.125793739559495	1.356581457506185
LmxM.36.0400.1_43_0.376584638329605_501-520_1	LmxM.36.0400.1	0.61978	-2.5630194796451833	-0.075072	-1.3056778314593098	0.73491	-3.357655161001392	0.4265393333333333	0.4382056326901028	-2.4087841573686286	1.0346468678814904
LmxM.36.0400.1_52_0.273676360924683_360-379_1	LmxM.36.0400.1	0.52341	-2.2583492232613853	0.19494	-2.353719350884374	0.14766	-1.2431440816738972	0.28867000000000004	0.20466069554264688	-1.9517375519398854	0.6155098657929077
LmxM.36.0400.1_52_0.318419090231171_422-441_1	LmxM.36.0400.1	0.77587	-3.3804160830097003	-0.53172	-3.8023459342946118	-0.04006	-1.1009450503986389	0.06803	0.6604623290544283	-2.761235689234317	1.453248070325698
LmxM.36.0410.1_38_0.067001675041876_33-52_1	LmxM.36.0410.1	-1.146	-2.999873048422189	0.56517	-7.34522133285688	-0.55924	-2.0610533360245173	-0.3800233333333333	0.8695485336847698	-4.135382572434529	2.819156658298521
LmxM.36.0410.1_52_0.142378559463987_77-96_1	LmxM.36.0410.1	-0.3636	-1.6543038749627572	0.3478	-3.2233603134133055	-0.40612	-1.7584721799993437	-0.14064	0.4235353737292789	-2.2120454561251353	0.8773716797186883
LmxM.36.0420.1_29_0.43030303030303_642-623_0	LmxM.36.0420.1	-1.0046	-2.7936468443862275	-0.15958	-1.8205602900550553	-1.2524	-3.343791052995964	-0.8055266666666666	0.5729629413263421	-2.652666062479082	0.77133953285356
LmxM.36.0420.1_33_0.0666666666666667_107-88_0	LmxM.36.0420.1	0.37537	-1.8227021418988716	-0.057264	-1.3132225019572827	1.0013	-5.948307721641625	0.439802	0.5322152266630485	-3.0280774551659264	2.5417909006858337
LmxM.36.0420.1_48_0.43030303030303_645-626_0	LmxM.36.0420.1	-1.1834	-3.095777200481361	0.19953	-2.174093915580421	-1.1253	-3.043574540742195	-0.7030566666666666	0.782202608429129	-2.771148552267992	0.5177228590796012
LmxM.36.0430.1_19_0.172222222222222_97-78_0	LmxM.36.0430.1	0.17699	-1.3023649420045884	0.2502	-3.4706327930750125	0.41371	-2.067569884651621	0.2803	0.12119652263988435	-2.280189206577074	1.0996597658086877
LmxM.36.0430.1_29_0.140740740740741_71-90_1	LmxM.36.0430.1	-0.051113	-1.1242167920956134	-0.5243	-4.967047195426936	-0.39178	-1.7580329380533648	-0.32239766666666664	0.2441043124902412	-2.616432308525305	2.060212000404779
LmxM.36.0430.1_38_0.0185185185185185_45102_1	LmxM.36.0430.1	0.5365	-2.3243032823573695	-0.28313	-2.634052200582609	-0.099587	-1.204262970166915	0.051261	0.4301333206727886	-2.0542061510356313	0.7521892422218958
LmxM.36.0430.1_43_0.212962962962963_108-127_1	LmxM.36.0430.1	-0.65634	-2.1652661348293907	0.35313	-3.5682208793403305	-0.37456	-1.70575392263106	-0.22592333333333334	0.520890645177405	-2.4797469789335937	0.9702419503349882
LmxM.36.0430.1_52_0.0185185185185185_44946_1	LmxM.36.0430.1	0.33563	-1.6888177774536888	-0.05968	-1.297143905793742	0.56582	-2.722219921689086	0.28058999999999995	0.31636152373510906	-1.9027272016455055	0.7362257426147177
LmxM.36.0430.1_52_0.0185185185185185_44978_1	LmxM.36.0430.1	0.19162	-1.329301040659851	-0.14388	-1.8992053070227286	-0.24787	-1.492277401229274	-0.06671	0.22968298086710734	-1.5735945829706182	0.29352526507852517
LmxM.36.0440.1_0_0.064872325741891_90-109_1	LmxM.36.0440.1	-1.3632	-3.35214950159368	-0.64423	-5.173501543952636	-1.264	-3.337871081452146	-1.0904766666666665	0.38963088382895594	-3.9545073756661537	1.0557040565697249
LmxM.36.0440.1_29_0.0793650793650794_108-127_1	LmxM.36.0440.1	0.43134	-1.9185458341993964	-0.001214	-1.0052580948431067	0.3255	-1.696278860100047	0.25187533333333334	0.22547989796284135	-1.5400275963808499	0.47627142132928263
LmxM.36.0440.1_38_0.104209799861974_144-163_1	LmxM.36.0440.1	-0.72525	-2.2542136660414	-0.47044	-3.07873430425213	0.1312	-1.174878694237562	-0.35483	0.43977369714433806	-2.1692755548436975	0.9547656298780139
LmxM.36.0440.1_38_0.104209799861974_147-166_1	LmxM.36.0440.1	-0.13326	-1.2643010708956397	0.9611	-18.03587817886049	-0.48683	-1.9172374699113828	0.11366999999999998	0.7548881638362069	-7.07247223988917	9.500199146454436
LmxM.36.0440.1_43_0.180814354727398_252-271_1	LmxM.36.0440.1	0.23156	-1.4083550473255977	-0.21742	-2.3400681368310976	0.14793	-1.258663320463595	0.05402333333333333	0.23876684575822776	-1.66902883487343	0.5859370374465224
LmxM.36.0440.1_52_0.0793650793650794_104-123_1	LmxM.36.0440.1	1.0286	-5.403663998524467	-0.12388	-1.6207294968279706	0.79852	-3.8552957547918374	0.5677466666666667	0.609913753028519	-3.6265630833814253	1.9018115935232225
LmxM.36.0450.1_14_0.169191919191919_264-283_1	LmxM.36.0450.1	-0.37186	-1.6869585202948243	-0.80683	-8.085529771380154	-0.34863	-1.673688162488941	-0.5091066666666667	0.2580974537521309	-3.8153921513879734	3.6980536091102625
LmxM.36.0450.1_29_0.182449494949495_285-304_1	LmxM.36.0450.1	-3.1266	-5.902281342355929	-1.9169	-15.40243478405681	-2.5708	-5.4939465222398	-2.5381	0.6055125845100165	-8.932887549550847	5.606510982416572
LmxM.36.0450.1_43_0.116161616161616_174-193_1	LmxM.36.0450.1	0.42397	-1.9073000184159792	0.21521	-2.499883262385737	0.34858	-1.783335303563929	0.32925333333333334	0.10571340706520309	-2.0635061947885482	0.38296281996510917
LmxM.36.0450.1_43_0.196969696969697_321-302_0	LmxM.36.0450.1	-1.6236	-3.8760742874413627	-2.2715	-18.936076814376836	-1.1106	-3.150452228650047	-1.6685666666666668	0.5817548481390881	-8.654201110156082	8.911753914961684
LmxM.36.0450.1_43_0.339646464646465_534-553_1	LmxM.36.0450.1	-0.68328	-2.1979904668938253	0.85479	-13.077198827748981	-1.1528	-3.1284591127081076	-0.32709666666666665	1.050121101222775	-6.134549469116972	6.030483236266889
LmxM.36.0450.1_48_0.473484848484849_753-734_0	LmxM.36.0450.1	-2.0755	-4.296870943032454	-0.9725	-5.309802845619204	-1.506	-3.6339895115070178	-1.518	0.5515979060873962	-4.413554433386225	0.84397799757334
LmxM.36.0460.1_0_0.154261057173679_279-298_1	LmxM.36.0460.1	-0.49276	-1.8862941674069016	-0.49228	-3.9430392007254453	-0.76654	-2.4330699219490044	-0.5838599999999999	0.15820570280492421	-2.754134430027117	1.0652989471414607
LmxM.36.0460.1_0_0.154261057173679_280-299_1	LmxM.36.0460.1	-1.9164	-4.263819445486188	-1.4641	-12.715598823065218	-1.8936	-4.437181711904544	-1.7580333333333333	0.2548088760882033	-7.138866660151983	4.830369533638976
LmxM.36.0460.1_14_0.154261057173679_276-295_1	LmxM.36.0460.1	-0.81878	-2.4703209566893825	0.41072	-4.893378311330369	-0.5217	-1.9828990587231248	-0.30992000000000003	0.6415260234783933	-3.115532775580958	1.558828434559858
LmxM.36.0460.1_19_0.0339805825242718_70-51_0	LmxM.36.0460.1	-0.70526	-2.288480424576915	-0.22997	-2.3116423653428644	-0.68725	-2.331183756295784	-0.5408266666666667	0.2693603356720015	-2.3104355154051874	0.021377230878951502
LmxM.36.0460.1_29_0.09277238403452_168-187_1	LmxM.36.0460.1	0.98079	-5.198977133359166	0.49674	-7.141403374100244	0.35621	-1.8460079361530737	0.6112466666666667	0.32765664442115827	-4.728796147870828	2.678825457246891
LmxM.36.0460.1_43_0.281553398058252_525-506_0	LmxM.36.0460.1	-0.27263	-1.5137860882781302	-0.17891	-2.1581009292457667	-0.65217	-2.3014365610630105	-0.3679033333333333	0.2506023003352789	-1.991107859528969	0.41953942701448305
LmxM.36.0470.1_38_0.0211640211640212_21-40_1	LmxM.36.0470.1	0.12983	-1.1932354670984018	0.039814	-1.215375413643692	0.257	-1.5421598957421128	0.14221466666666668	0.1091213756572622	-1.3169235921614022	0.19537422718025935
LmxM.36.0470.1_43_0.114134542705971_141-160_1	LmxM.36.0470.1	0.57892	-2.540014492806799	0.24661	-2.8739681088421456	0.10011	-1.1566239036930035	0.3085466666666667	0.24534030861913686	-2.1902021684473163	0.9105461418539825
LmxM.36.0470.1_57_0.461073318216175_606-625_1	LmxM.36.0470.1	0.35655	-1.6897017646906005	-0.50628	-4.128396032214677	0.034706	-1.026819301417144	-0.038341333333333324	0.436028481759315	-2.2816390327741405	1.6333208047612173
LmxM.36.0470.1_67_0.461073318216175_603-622_1	LmxM.36.0470.1	0.67166	-3.0130896237386593	0.61715	-9.868308325648819	0.47299	-2.22276083650656	0.5872666666666667	0.10265087643723912	-5.0347195952980135	4.20462125626229
LmxM.36.0470.1_81_0.476946334089191_621-640_1	LmxM.36.0470.1	0.22507	-1.367765292645404	-0.28201	-2.578189103191894	0.77271	-3.7227626730680186	0.23859	0.5274899642647243	-2.556239022968439	1.1776521217939133
LmxM.36.0480.1_38_0.125368731563422_81-100_1	LmxM.36.0480.1	-1.8488	-4.196012545412639	-1.6501	-14.424884121593413	-1.7292	-4.257983437995216	-1.7427	0.10003554368323295	-7.626293368333755	5.887833835173395
LmxM.36.0480.1_46_0.196165191740413_128-147_1	LmxM.36.0480.1	-0.83933	-2.4954833328364274	-0.20284	-2.07399450695113	-0.87877	-2.6442980827993203	-0.6403133333333334	0.3793758906853905	-2.404591974195626	0.29581661796286274
LmxM.36.0480.1_48_0.221238938053097_158-139_0	LmxM.36.0480.1	-0.97695	-2.743317798293943	0.14478	-1.7143444809232529	-1.0189	-2.891310959923652	-0.6170233333333334	0.6600743818944448	-2.4496577463802827	0.6410847781222851
LmxM.36.0480.1_48_0.380530973451327_266-247_0	LmxM.36.0480.1	-0.025128	-1.0869026433402258	-0.17372	-1.7783282817716763	0.027179	-1.0118468681860238	-0.057223	0.10422412781597168	-1.292359264432642	0.4225313677185394
LmxM.36.0480.1_57_0.191740412979351_120-139_1	LmxM.36.0480.1	-1.114	-2.989638352820811	-0.36107	-3.1763028058792666	-0.4657	-1.8801206296040542	-0.6469233333333334	0.40786924207806274	-2.682020596101377	0.7007093346817986
LmxM.36.0480.1_57_0.221238938053097_159-140_0	LmxM.36.0480.1	-0.52875	-1.9554464060769128	0.036306	-1.1713001843493511	-0.69174	-2.334381654935605	-0.394728	0.382078744360374	-1.8203760817872896	0.5931885207782165
LmxM.36.0490.1_14_0.24450811843362_249-268_1	LmxM.36.0490.1	0.79578	-3.686870265162148	-0.26676	-2.740422582812607	0.058398	-1.0837190403192014	0.195806	0.5444341390361188	-2.5036706294313187	1.3176257778378218
LmxM.36.0490.1_29_0.104106972301815_103-122_1	LmxM.36.0490.1	0.071316	-1.0728742005096816	1.0602	-19.737822053602333	0.52644	-2.381340345655891	0.552652	0.4949628198885246	-7.730678866589301	10.419051614629977
LmxM.36.0490.1_33_0.103151862464183_117-98_0	LmxM.36.0490.1	-0.84849	-2.568058318778327	0.51403	-9.213720814977856	-0.2456	-1.4832142762990312	-0.19335333333333335	0.6827609195269845	-4.421664470018405	4.185340447212784
LmxM.36.0490.1_38_0.0267430754536772_21-40_1	LmxM.36.0490.1	0.4627	-2.080081811145141	0.3645	-4.43512045094216	1.0166	-5.947506199637737	0.6145999999999999	0.35158755666263275	-4.154236153908346	1.9489522419538574
LmxM.36.0490.1_38_0.0267430754536772_22-41_1	LmxM.36.0490.1	0.52915	-2.2687402802358796	-0.1075	-1.5371686791362487	0.48493	-2.2498840519968555	0.30219333333333337	0.3554930697402318	-2.018597670456328	0.41703632287661974
LmxM.36.0490.1_57_0.387774594078319_397-416_1	LmxM.36.0490.1	0.80488	-3.677721084336771	-0.27914	-2.5649816803391623	1.5114	-13.901497391962172	0.6790466666666667	0.901877981621313	-6.714733385546036	6.248738265301335
LmxM.36.0500.1_14_0.0437051532941944_57-76_1	LmxM.36.0500.1	0.82443	-3.9904980312126273	0.4018	-5.767290131023004	1.0246	-6.179083383439987	0.7502766666666666	0.3179528229680204	-5.3122905152252065	1.1630756418987316
LmxM.36.0500.1_52_0.288323548597521_436-455_1	LmxM.36.0500.1	-1.2629	-3.1382065760513065	0.49144	-4.433560847918088	-0.47421	-1.8719125244146508	-0.41522333333333333	0.8786562348457634	-3.1478933161280147	1.2808516338854308
LmxM.36.0500.1_57_0.452707110241357_690-709_1	LmxM.36.0500.1	-0.24576	-1.4562824089525876	0.18585	-2.1763093267853395	-0.41851	-1.7989634127437955	-0.15947333333333333	0.31128249875849645	-1.8105183828272409	0.3601525074203359
LmxM.36.0510.1_14_0.259700176366843_585-604_1	LmxM.36.0510.1	-0.22858	-1.427319840659325	-0.053601	-1.2628809112472104	0.67735	-3.179959134367127	0.131723	0.48055804015436054	-1.9567199620912206	1.0625420437889663
LmxM.36.0510.1_14_0.259700176366843_586-605_1	LmxM.36.0510.1	0.83353	-3.958813100298044	-0.30116	-2.913748852366106	0.63299	-2.9781109748204018	0.3884533333333334	0.6055815263309585	-3.2835576424948503	0.5856731773535949
LmxM.36.0510.1_19_0.121693121693122_280-261_0	LmxM.36.0510.1	-1.7179	-4.026651757916075	-0.63026	-5.832878472650581	-2.0247	-4.697537052333049	-1.4576200000000001	0.7327516545187736	-4.852355760966568	0.9130116979876898
LmxM.36.0510.1_29_0.468694885361552_1057-1076_1	LmxM.36.0510.1	-1.6124	-3.772091379214053	-1.8801	-13.67962229853636	-2.0195	-4.640074077146302	-1.8373333333333335	0.20689210553651702	-7.363929251632238	5.486741518243067
LmxM.36.0510.1_43_0.102292768959436_226-245_1	LmxM.36.0510.1	-1.502	-3.6492040611003094	-0.70992	-6.6383843385646655	-1.5412	-3.9421962458525526	-1.25104	0.4690333685357578	-4.743261548505842	1.6477496463758463
LmxM.36.0510.1_48_0.468694885361552_1060-1079_1	LmxM.36.0510.1	-0.93352	-2.6699602603133274	-0.6234	-5.231237230782794	-1.011	-2.9471834901441514	-0.8559733333333334	0.20510620208402605	-3.6161269937467577	1.40557781290237
LmxM.36.0520.1_0_0.108614232209738_139-158_1	LmxM.36.0520.1	0.36888	-1.7529669309687512	0.07359	-1.3960767499997724	0.84091	-4.297920536875394	0.4277933333333333	0.38703757082915524	-2.482321405947973	1.5824483572888957
LmxM.36.0530.1_29_0.141583054626533_121-140_1	LmxM.36.0530.1	-0.66468	-2.2127614681286576	0.24673	-3.057439704481429	-0.67499	-2.307351415203058	-0.3643133333333333	0.529204157611534	-2.5258508626043814	0.4627924341732696
LmxM.36.0530.1_43_0.171683389074693_145-164_1	LmxM.36.0530.1	-2.1557	-4.628893949842018	0.75868	-15.319157089968455	-1.9792	-4.710208019719182	-1.1254066666666667	1.6340517091369335	-8.219419686509886	6.14868737154862
LmxM.36.0535.1_14_0.312206572769953_129-148_1	LmxM.36.0535.1	-2.7309	-5.354729969599603	-3.0198	-18.93478937179633	-2.5223	-5.3546709359010904	-2.7576666666666667	0.2498277473246984	-9.881396759099008	7.840467993085814
LmxM.36.0535.1_29_0.467136150234742_193-212_1	LmxM.36.0535.1	-0.31002	-1.5773751562701783	-0.75917	-7.441043563914226	-0.085048	-1.1776826340368292	-0.38474600000000003	0.3432172767038396	-3.398700451407078	3.5064714325811632
LmxM.36.0537.1_57_0.409162717219589_256-275_1	LmxM.36.0537.1	-0.47829	-1.8505273031261986	0.25311	-2.59482667025257	-0.91685	-2.716519102075974	-0.3806766666666667	0.5910565730396147	-2.387291025151581	0.46881630939279384
LmxM.36.0537.1_67_0.499210110584518_309-328_1	LmxM.36.0537.1	-0.16379	-1.315949707783513	-0.25307	-2.6753875287845403	-0.63847	-2.2453621591127018	-0.3517766666666667	0.2522648016139654	-2.078899798560252	0.6948381720965867
LmxM.36.0537.1_86_0.409162717219589_249-268_1	LmxM.36.0537.1	-0.46054	-1.8537045190527395	-0.080213	-1.4244127120314096	-0.61504	-2.196005934838338	-0.3852643333333334	0.2752449808376773	-1.8247077219741623	0.38661303140350506
LmxM.36.0540.1_0_0.145702306079665_135-154_1	LmxM.36.0540.1	0.53721	-2.3719748876377174	0.081567	-1.4762533907953028	0.74257	-3.660762257176935	0.4537823333333333	0.3383066259716669	-2.5029968452033184	1.098132419996893
LmxM.36.0540.1_19_0.129979035639413_121-140_1	LmxM.36.0540.1	0.47492	-2.1598405445847195	-0.21117	-2.372124257371495	0.010509	-0.9933472262648674	0.09141966666666668	0.3501282250980822	-1.841770676073694	0.7423832273952365
LmxM.36.0540.1_38_0.0356394129979036_27-46_1	LmxM.36.0540.1	0.66815	-2.9959545894272273	0.18124	-2.1799656718206104	0.82763	-4.290589365276189	0.5590066666666668	0.3367331412756002	-3.155503208841342	1.0643189913328284
LmxM.36.0540.1_48_0.416142557651992_391-410_1	LmxM.36.0540.1	0.82342	-3.896039160863058	0.18623	-2.3217766198603687	0.49558	-2.3465840549916575	0.5017433333333333	0.3186397088144121	-2.8547999452383617	0.9018249166692492
LmxM.36.0540.1_60_0.340670859538784_321-340_1	LmxM.36.0540.1	-0.36331	-1.665839077186188	-0.74851	-6.742284504725745	0.35709	-1.8052018644099264	-0.25157666666666667	0.5612050368032466	-3.40444181544062	2.8914963012990893
LmxM.36.0540.1_76_0.340670859538784_315-334_1	LmxM.36.0540.1	0.93697	-4.798868033092113	0.39867	-5.644577717692184	0.9322	-5.38889940231335	0.7559466666666667	0.30941986140733324	-5.277448384365882	0.43373057847900587
LmxM.36.0550.1_38_0.174145299145299_159-178_1	LmxM.36.0550.1	0.52551	-2.195609355801276	0.3605	-3.077515924940551	0.11925	-1.15697773720982	0.3350866666666667	0.2043188073412072	-2.1433676726505486	0.9613342955116215
LmxM.36.0550.1_43_0.360042735042735_334-353_1	LmxM.36.0550.1	-0.47653	-1.871595728242769	-0.28253	-2.850053924216827	-0.2927	-1.5701173459693487	-0.35058666666666666	0.10918859662681508	-2.0972556661429818	0.669142149893288
LmxM.36.0550.1_43_0.408119658119658_373-392_1	LmxM.36.0550.1	-3.0536	-5.85466948539268	-2.8072	-19.913890337067016	-3.8625	-7.242859293873301	-3.2410999999999994	0.5520703850053904	-11.003806372110999	7.747513467753194
LmxM.36.0550.1_52_0.206196581196581_189-208_1	LmxM.36.0550.1	-0.25085	-1.4646994872619337	0.55706	-6.5653829803960315	0.17881	-1.3160574664845752	0.16167333333333334	0.4042275238443485	-3.115379978047514	2.9887144644053127
LmxM.36.0560.1_0_0.137884872824632_96-115_1	LmxM.36.0560.1	-1.2264	-3.071681984508093	0.27347	-2.3032867998624256	-0.92353	-2.660807873540356	-0.6254866666666666	0.7931108848284288	-2.6785922193036247	0.38450617961527356
LmxM.36.0560.1_14_0.137884872824632_93-112_1	LmxM.36.0560.1	-0.77887	-2.3183906190390564	-0.29636	-2.163778526834965	-1.2631	-3.1926978403258377	-0.7794433333333334	0.48337025501506947	-2.5582889953999532	0.5548262445613743
LmxM.36.0560.1_52_0.258366800535475_187-206_1	LmxM.36.0560.1	0.038103	-1.0175309545504916	0.075577	-1.3705230729139546	-0.5912	-2.1389752460252045	-0.1591733333333333	0.3746149432448382	-1.5090097578298838	0.573404958249018
LmxM.36.0560.1_81_0.455153949129853_330-349_1	LmxM.36.0560.1	-0.23635	-1.4436304272858018	0.10179	-1.5838909763278117	0.031934	-1.02676051200795	-0.03420866666666667	0.17850995536757422	-1.351427305207188	0.28978379933857423
LmxM.36.0570.1_19_0.179830432842481_399-418_1	LmxM.36.0570.1	-0.032713	-1.0938143812251564	0.92737	-19.894745961446976	0.0090584	-0.9891027456840972	0.3012384666666667	0.5426478925051247	-7.325887696118742	10.885076467443248
LmxM.36.0570.1_29_0.125836680053548_285-266_0	LmxM.36.0570.1	-2.1544	-4.645769028239423	-3.152	-19.927589626157225	-2.0822	-4.769688757817219	-2.4628666666666668	0.5978977950564239	-9.78101580407129	8.787409132965436
LmxM.36.0570.1_29_0.191878625613565_425-444_1	LmxM.36.0570.1	0.92174	-4.473065830889159	-0.49209	-4.513518330181009	0.16593	-1.3029343599337435	0.19852666666666666	0.7074784266911135	-3.4298395070013044	1.84206493632597
LmxM.36.0570.1_29_0.191878625613565_426-445_1	LmxM.36.0570.1	0.4082	-1.8861341737234558	-0.212	-2.2736151721774562	-0.049711	-1.112939585895757	0.04882966666666667	0.32162821275555625	-1.7575629772655563	0.5909228956188392
LmxM.36.0570.1_29_0.41677822400714_930-949_1	LmxM.36.0570.1	-2.5185	-4.995298711721965	-2.6226	-17.716107402776753	-3.7882	-6.897870270573621	-2.976433333333333	0.7049347794890909	-9.869758795024113	6.861401787530312
LmxM.36.0570.1_33_0.229361892012494_510-529_1	LmxM.36.0570.1	0.61652	-2.7132039973824944	-0.41383	-4.036087955078363	0.059166	-1.0750001838059449	0.08728533333333333	0.5157502334515548	-2.608097378755601	1.4833393907849104
LmxM.36.0580.1_19_0.0182555780933063_34-15_0	LmxM.36.0580.1	0.28121	-1.5408999770187333	0.022052	-1.1172521023069175	0.0083256	-0.9888450377116115	0.10386253333333334	0.15374067927537374	-1.2156657056790874	0.28888594981388166
LmxM.36.0580.1_52_0.0412440838404327_52-71_1	LmxM.36.0580.1	-0.79468	-2.3551949444086566	-0.12867	-1.5018471879982942	-0.0885	-1.1883612813308577	-0.3372833333333334	0.39662600801426695	-1.681801137912603	0.6038731384903702
LmxM.36.0580.1_57_0.0412440838404327_50-69_1	LmxM.36.0580.1	1.7263	-16.549177986450704	-0.029827	-1.1299517709027818	0.25398	-1.4958128624865474	0.650151	0.9427136924660637	-6.391647539946678	8.798581258551058
LmxM.36.0580.1_57_0.0412440838404327_51-70_1	LmxM.36.0580.1	1.1209	-6.013730337450344	-0.027915	-1.1132828647803819	0.77405	-3.6701714497964892	0.622345	0.5892408517109112	-3.5990615506757386	2.450997515587088
LmxM.36.0580.1_62_0.0554428668018932_71-90_1	LmxM.36.0580.1	-3.6004	-6.198553247638212	0.089511	-1.3162730080360514	-4.3626	-7.365015003595002	-2.624496333333333	2.381095139644851	-4.959947086423089	3.208960711688391
LmxM.36.0580.1_71_0.450304259634888_675-656_0	LmxM.36.0580.1	0.22732	-1.3961526911101378	0.17349	-2.151868448191248	0.45856	-2.170062785398006	0.28645666666666664	0.15145654569325598	-1.9060279748997973	0.44165864900541413
LmxM.36.0581.1_49_0.05_73-54_0	LmxM.36.0581.1	-0.96197	-2.7385919469297995	-0.28528	-2.756418653155945	-0.29737	-1.5683192801586672	-0.5148733333333334	0.38724425629482656	-2.354443293414804	0.6808617121172031
LmxM.36.0581.1_52_0.286507936507936_354-373_1	LmxM.36.0581.1	0.8565	-3.976009468722086	0.42861	-5.3002209654918255	0.2839	-1.5824644741306864	0.5230033333333334	0.2977419453710433	-3.619564969448199	1.884334854281858
LmxM.36.0581.1_57_0.0412698412698413_41-60_1	LmxM.36.0581.1	0.71433	-3.286149367654507	0.077622	-1.4712846688469712	0.60957	-2.9099487413132548	0.467174	0.3414040640179903	-2.5557942592715777	0.9578635166907121
LmxM.36.0581.1_57_0.0412698412698413_42-61_1	LmxM.36.0581.1	0.18505	-1.303931382419931	0.31559	-3.733929513496698	1.0682	-6.59897251153496	0.5229466666666667	0.47669284768426445	-3.87894446915053	2.6504975274045064
LmxM.36.0581.1_57_0.0412698412698413_43-62_1	LmxM.36.0581.1	0.18051	-1.2894005028623567	-0.10933	-1.5811257102493907	0.69975	-3.3743741416799518	0.2569766666666667	0.40992435269612043	-2.081633451597233	1.1290083117510294
LmxM.36.0581.1_60_0.36031746031746_447-466_1	LmxM.36.0581.1	0.19396	-1.347064761916521	0.22573	-3.0669592175156892	-0.16895	-1.3395240357174136	0.08358	0.21927353670700891	-1.917849338383208	0.9951654894427368
LmxM.36.0590.1_29_0.150387596899225_90-109_1	LmxM.36.0590.1	0.24096	-1.431321868218812	-0.013257	-1.06198978636377	0.43574	-2.099797443398173	0.22114766666666666	0.2251532209770345	-1.531036365993585	0.526040320745155
LmxM.36.0590.1_43_0.187596899224806_113-132_1	LmxM.36.0590.1	-0.58682	-2.0479289012531026	-0.42576	-3.323097151402315	-1.5611	-3.846096110142891	-0.8578933333333333	0.6142961768832143	-3.0723740542661027	0.924931284669193
LmxM.36.0590.1_57_0.294573643410853_180-199_1	LmxM.36.0590.1	-0.69805	-2.2714542590502282	-1.9723	-16.84954729997867	-0.90522	-2.7427382901992177	-1.1918566666666666	0.6837753283303906	-7.287913283076038	8.283970120926089
LmxM.36.0590.1_57_0.294573643410853_181-200_1	LmxM.36.0590.1	-2.1759	-4.642270097420698	-2.4957	-19.243889715564173	-1.7296	-4.208307599514306	-2.1337333333333333	0.38478672447647316	-9.36482247083306	8.558274246706324
LmxM.36.0590.1_67_0.294573643410853_182-201_1	LmxM.36.0590.1	-2.4187	-5.048161582935804	-2.7504	-19.712390753675585	-2.317	-5.181803870978292	-2.495366666666667	0.22664338360811087	-9.980785402529895	8.428082349984717
LmxM.36.0620.1_0_0.148648648648649_36-17_0	LmxM.36.0620.1	-0.60035	-2.1056843334337967	-0.60803	-5.891964051370415	-0.40699	-1.7961548656065478	-0.5384566666666667	0.11391821159644902	-3.2646010834702532	2.2806203644366625
LmxM.36.0620.1_0_0.148648648648649_37-18_0	LmxM.36.0620.1	-0.47311	-1.8685896290497952	-0.71281	-6.8981971918630505	-0.32359	-1.6327586709015296	-0.50317	0.19634346131205901	-3.4665151639381246	2.974262129636942
LmxM.36.0630.1_14_0.118165784832451_56-75_1	LmxM.36.0630.1	0.79177	-3.6397863222692073	-0.21103	-2.239831864591609	0.46005	-2.160936935082337	0.34693	0.5108806717815815	-2.680185040647718	0.8319747996440591
LmxM.36.0630.1_29_0.118165784832451_63-82_1	LmxM.36.0630.1	1.2426	-7.8512506763670356	0.82261	-17.61296249482044	0.91012	-4.919380536178123	0.9917766666666666	0.22158239648792796	-10.127864569121867	6.645975011065394
LmxM.36.0640.1_0_0.168243953732913_154-173_1	LmxM.36.0640.1	1.169	-6.92650548931072	0.22526	-2.6748346696758123	0.89944	-4.877006644294786	0.7645666666666667	0.48611151902967015	-4.826115601093773	2.126292222001084
LmxM.36.0640.1_43_0.0988433228180862_84-103_1	LmxM.36.0640.1	-0.16156	-1.3130432611345706	-0.022225	-1.1096669374056372	0.085904	-1.1352025298607307	-0.032627	0.12405949793143613	-1.1859709094669795	0.11078607105253403
LmxM.36.0640.1_57_0.0452155625657203_32-51_1	LmxM.36.0640.1	-0.82757	-2.45631803823687	0.39085	-3.919795338977135	-0.43466	-1.8147119169628267	-0.29046	0.6218778449985173	-2.7302750980589443	1.0789501408219169
LmxM.36.0640.1_57_0.439537329127234_411-430_1	LmxM.36.0640.1	-1.5807	-3.725622629548413	0.43768	-5.148058711981585	-1.523	-3.818192657324539	-0.8886733333333332	1.149017926811124	-4.230624666284846	0.7958682200359761
LmxM.36.0650.1_19_0.147474747474747_225-206_0	LmxM.36.0650.1	0.061928	-1.0720246836254856	1.2216	-19.931568569267732	0.20766	-1.4113834560261203	0.49706266666666665	0.6316844263564944	-7.471658902973112	10.791932299790798
LmxM.36.0650.1_33_0.147474747474747_228-209_0	LmxM.36.0650.1	0.16897	-1.2693696077430507	-0.17496	-2.057085442707394	0.14145	-1.2441347888348162	0.04515333333333333	0.1911197196349276	-1.5235299464284202	0.46224484824436857
LmxM.36.0650.1_43_0.156228956228956_229-248_1	LmxM.36.0650.1	0.44163	-1.9811892382628615	0.5889	-8.125341193272295	1.124	-7.005420855034574	0.7181766666666668	0.3590843168857885	-5.703983762189909	3.272301130937606
LmxM.36.0650.1_43_0.265319865319865_389-408_1	LmxM.36.0650.1	0.61678	-2.6380879395936687	0.38781	-4.2636808780327	0.60512	-2.791947274130553	0.5365699999999999	0.1289617854249855	-3.2312386972523073	0.8974245462416118
LmxM.36.0650.1_43_0.343434343434343_513-494_0	LmxM.36.0650.1	0.046908	-1.0197523699771491	0.26279	-2.7517469298002095	0.52959	-2.343871615092625	0.27976266666666666	0.2417881962407043	-2.038456971623328	0.905488744904252
LmxM.36.0650.1_86_0.432996632996633_633-652_1	LmxM.36.0650.1	0.018265	-0.9791998495956572	-0.058033	-1.234767402589345	-0.39671	-1.7347983712427781	-0.1454926666666667	0.22087996202990737	-1.3162552078092602	0.38433381100092895
LmxM.36.0660.1_43_0.363036303630363_216-235_1	LmxM.36.0660.1	0.47867	-2.115903837325443	0.019356	-1.0953240051105109	0.049159	-1.0600031873843345	0.18239499999999997	0.2570140296190074	-1.4237436766067628	0.5996883825002727
LmxM.36.0670.1_14_0.366379310344828_513-494_0	LmxM.36.0670.1	0.32244	-1.617981345028572	0.10505	-1.5639192012640264	-0.087715	-1.1828810576564037	0.11325833333333335	0.20520066656405708	-1.454927201316334	0.2371444856143279
LmxM.36.0670.1_14_0.366379310344828_514-495_0	LmxM.36.0670.1	-0.018556	-1.072813504140197	0.11921	-1.626241555108103	0.22372	-1.421202303656646	0.10812466666666666	0.12151781147359976	-1.3734191209683153	0.27979112979221415
LmxM.36.0670.1_48_0.349137931034483_495-476_0	LmxM.36.0670.1	0.11173	-1.1508782299529103	-0.20087	-2.1983877010995343	0.83039	-4.308858944867842	0.24708333333333332	0.5287860536486693	-2.552708291973429	1.6085297198937838
LmxM.36.0670.1_52_0.270833333333333_380-361_0	LmxM.36.0670.1	-1.1493	-3.02807502721246	0.65178	-10.543702021186139	-0.29737	-1.5683192801586672	-0.26496333333333333	0.9009772114950152	-5.046698776185755	4.816171219643536
LmxM.36.0670.1_57_0.271551724137931_388-369_0	LmxM.36.0670.1	0.4443	-1.9901025155276588	0.053188	-1.2652717400037192	0.67832	-3.119278432298735	0.391936	0.31583855959651286	-2.1248842292767045	0.9343231702893403
LmxM.36.0670.1_57_0.328304597701149_448-467_1	LmxM.36.0670.1	0.19222	-1.331804611512194	0.32634	-4.426656499587474	0.40915	-2.0629208169007422	0.30923666666666666	0.1094716823353571	-2.6071273093334697	1.6176055087954018
LmxM.36.0680.1_0_0.18216649251132_516-535_1	LmxM.36.0680.1	0.69173	-3.0148376954260274	0.22366	-2.4079683289415517	0.27642	-1.548729268996504	0.39726999999999996	0.25637067519511664	-2.323845097788028	0.7366654722645112
LmxM.36.0680.1_29_0.0818530128874956_229-248_1	LmxM.36.0680.1	-0.081895	-1.1806882429862642	-0.025813	-1.1094490245696593	-0.06759	-1.1500775795975544	-0.05843266666666667	0.02914086900442973	-1.1467382823844927	0.03573681210684656
LmxM.36.0680.1_43_0.0818530128874956_224-243_1	LmxM.36.0680.1	-1.4724	-3.4856161211775647	0.030602	-1.1296360695833296	-0.64467	-2.1934961067745373	-0.6954893333333333	0.752788620053022	-2.269582765845144	1.1798315073110603
LmxM.36.0680.1_52_0.18216649251132_513-532_1	LmxM.36.0680.1	0.5912	-2.5664337198028577	0.02175	-1.0919987644661993	0.57544	-2.6071682450821414	0.39613000000000004	0.3243183354360342	-2.0885335764504	0.8632647618255486
LmxM.36.0680.1_52_0.37443399512365_1070-1089_1	LmxM.36.0680.1	0.4638	-2.05306856118574	-0.047125	-1.2117954071364896	0.043374	-1.0466498223702005	0.1533496666666667	0.27263909175012546	-1.4371712635641434	0.539736395803673
LmxM.36.0680.1_52_0.37443399512365_1071-1090_1	LmxM.36.0680.1	-0.30941	-1.5711458191945722	-0.41991	-3.9438604461073283	-0.4534	-1.8786344148838237	-0.39424	0.07534913204543235	-2.4645468933952412	1.2903153682522654
LmxM.36.0690.1_14_0.263940520446097_216-197_0	LmxM.36.0690.1	-0.79865	-2.4266952830675685	-1.0358	-7.544332057830304	-1.5338	-3.7819603603537253	-1.12275	0.37520875189686076	-4.584329233750533	2.651489844662436
LmxM.36.0690.1_14_0.294919454770756_233-252_1	LmxM.36.0690.1	0.15231	-1.2481044347706851	-0.085926	-1.5016429131724107	0.72104	-3.596998478089756	0.2624746666666667	0.4146091190812538	-2.1155819420109503	1.2891922490588286
LmxM.36.0690.1_57_0.417596034696406_330-349_1	LmxM.36.0690.1	-0.14757	-1.2879906605569773	0.066674	-1.3588572420374947	-0.21965	-1.4267379460999128	-0.10018200000000001	0.14892808718304282	-1.3578619495647952	0.06937899730259062
LmxM.36.0700.1_43_0.110144927536232_66-85_1	LmxM.36.0700.1	0.32818	-1.620241539358363	-0.094205	-1.4513029738551801	-0.13152	-1.2619810460161218	0.034151666666666684	0.25531862037135744	-1.4445085197432217	0.17922686385546707
LmxM.36.0700.1_63_0.488405797101449_333-352_1	LmxM.36.0700.1	-0.1689	-1.324234643061456	-0.27265	-2.421662152645626	0.024207	-1.0081279134866785	-0.13911433333333334	0.1506532743299439	-1.5846749030645866	0.7418838238508371
LmxM.36.0700.1_67_0.497101449275362_336-355_1	LmxM.36.0700.1	0.26504	-1.4615969246398735	-0.1545	-1.6702403226169813	0.63264	-2.9163604400322427	0.24772666666666665	0.3938555046375934	-2.0160658957630324	0.786626160708209
LmxM.36.0710.1_38_0.0935897435897436_68-87_1	LmxM.36.0710.1	0.67748	-2.9652095753420036	0.29618	-3.464934439937134	0.8769	-4.482000746753375	0.6168533333333334	0.2950688464296652	-3.6373815873441706	0.7729601402430065
LmxM.36.0710.1_38_0.0935897435897436_69-88_1	LmxM.36.0710.1	0.25818	-1.4545416050194846	0.62652	-8.78703777868027	0.58407	-2.698801026237514	0.48959	0.20152776905429184	-4.313460136645756	3.923865194716272
LmxM.36.0710.1_38_0.0935897435897436_70-89_1	LmxM.36.0710.1	0.62918	-2.8144023600544004	0.043414	-1.230529523543045	0.77349	-3.8985973411008645	0.48202799999999996	0.3866432784518567	-2.6478430748994364	1.341809586482164
LmxM.36.0710.1_48_0.462820512820513_354-373_1	LmxM.36.0710.1	-0.22604	-1.4212409407882962	0.060017	-1.2696130677053026	0.36346	-1.7912030929684226	0.06581233333333335	0.2947927270411082	-1.4940190338206738	0.2683030501738055
LmxM.36.0710.1_57_0.371794871794872_293-274_0	LmxM.36.0710.1	0.80475	-3.7303635620246465	-0.001472	-1.0070836824450724	0.83365	-4.253133482570121	0.5456426666666666	0.47403549061366	-2.9968602423466133	1.7429085363859422
LmxM.36.0710.1_62_0.462820512820513_353-372_1	LmxM.36.0710.1	-0.093661	-1.1959100849146815	0.43826	-4.8921354029996795	-0.01308	-1.0521438650245023	0.11050633333333333	0.28668828699535903	-2.3800631176462876	2.176705666052679
LmxM.36.0720.1_14_0.0334059549745824_37-56_1	LmxM.36.0720.1	-1.409	-3.533843806535187	-1.2836	-13.74851882007611	-0.42781	-1.8388681976554189	-1.0401366666666667	0.5339843162802943	-6.373743608088906	6.442725948632305
LmxM.36.0720.1_19_0.0334059549745824_42-61_1	LmxM.36.0720.1	-0.51182	-1.9211114897692094	-0.8427	-6.466512401492999	-0.69816	-2.3325637975727096	-0.6842266666666666	0.1658794650742922	-3.5733958962783063	2.513944228688947
LmxM.36.0720.1_19_0.0334059549745824_43-62_1	LmxM.36.0720.1	-0.61264	-2.1230505307733654	-0.72987	-6.833174541682141	-0.8216	-2.5887386431291795	-0.72137	0.10473899894499662	-3.8483212385282286	2.5954244904271433
LmxM.36.0720.1_34_0.0610021786492375_90-71_0	LmxM.36.0720.1	1.0369	-5.500528082430419	-0.74546	-6.622660765260235	0.13731	-1.2357523721446038	0.14291666666666664	0.8911932273268985	-4.452980406611753	2.8421317015208367
LmxM.36.0720.1_52_0.0442992011619463_52-71_1	LmxM.36.0720.1	0.84985	-3.718749240193568	-0.28556	-2.3097813864697554	-0.93645	-2.723267519892688	-0.12405333333333335	0.9040355219975227	-2.9172660488520044	0.7242404125258101
LmxM.36.0720.1_52_0.36238198983297_492-511_1	LmxM.36.0720.1	-0.022769	-1.0938143812251564	0.4516	-4.346870258142756	-0.817	-2.4903669844337184	-0.12938966666666665	0.6409855418964872	-2.6436838746005438	1.631938321810862
LmxM.36.0730.1_29_0.10352422907489_146-127_0	LmxM.36.0730.1	-0.21255	-1.399688374683196	0.4121	-4.617764375433397	-1.4567	-3.6773149773556546	-0.41905	0.9513595784455003	-3.231589242490749	1.65469237615085
LmxM.36.0730.1_52_0.0954478707782673_119-138_1	LmxM.36.0730.1	1.2671	-8.18808052953499	0.21862	-2.5693421904317537	0.71698	-3.45292533021211	0.7342333333333334	0.524452891815207	-4.736782683392952	3.0213858423436313
LmxM.36.0730.1_57_0.370778267254038_499-518_1	LmxM.36.0730.1	0.071102	-1.0838413567721863	0.27294	-3.195734927368626	0.43945	-2.143493894359929	0.261164	0.18445614087907183	-2.141023392833581	1.0559489527979034
LmxM.36.0730.1_67_0.436857562408223_591-610_1	LmxM.36.0730.1	0.20483	-1.3486805235388926	0.6176	-9.919782238117566	0.28412	-1.609327912631515	0.36884999999999996	0.21904142964288742	-4.292596891429325	4.8750277393926025
LmxM.36.0740.1_0_0.161429451632779_259-278_1	LmxM.36.0740.1	0.22836	-1.402736771222457	-0.13673	-1.7817966457743415	0.90406	-4.894321922105463	0.3318966666666667	0.5280632888521349	-2.692951779700754	1.9158404095923594
LmxM.36.0740.1_19_0.192852741836106_309-328_1	LmxM.36.0740.1	0.48054	-2.154435282110612	0.34589	-4.295567106485609	0.69888	-3.401131749639752	0.5084366666666666	0.17814082360125466	-3.2837113794119914	1.0753845962473931
LmxM.36.0740.1_43_0.301910043130006_483-502_1	LmxM.36.0740.1	0.14653	-1.217588079971782	-0.11483	-1.6599915587158365	0.77289	-3.843919270463443	0.26819666666666664	0.4561948957773786	-2.240499636383687	1.4061102736683042
LmxM.36.0740.1_48_0.416512630930376_673-692_1	LmxM.36.0740.1	0.92812	-4.730248677951625	0.77587	-17.6624456313661	1.0279	-6.349426587665397	0.9106299999999999	0.12692204418460967	-9.580706965661042	7.045658888378745
LmxM.36.0740.1_71_0.250154035736291_397-416_1	LmxM.36.0740.1	0.15517	-1.2381326591727284	-0.27702	-2.5800857869377207	-0.050868	-1.1163760559235927	-0.05757266666666666	0.2161729942461207	-1.6448648340113472	0.8122098501637846
LmxM.36.0750.1_19_0.0469155002592017_178-197_1	LmxM.36.0750.1	0.048792	-1.0420972846183507	0.5877	-8.686788517855804	-0.26411	-1.5193171256769828	0.12412733333333335	0.4308731000669841	-3.7494009760503793	4.282555486815853
LmxM.36.0750.1_29_0.42871954380508_1650-1669_1	LmxM.36.0750.1	1.2052	-7.585304171362239	0.27349	-3.3193191772222277	0.83182	-4.456500157210767	0.7701699999999999	0.46890449230093756	-5.120374501931745	2.209118342629242
LmxM.36.0750.1_33_0.0484707102125454_179-198_1	LmxM.36.0750.1	1.0367	-5.494336668284696	-0.14415	-1.6905397262159287	0.67534	-3.1001004961608434	0.52263	0.6050553187106118	-3.4283256302204896	1.9230227762806866
LmxM.36.0750.1_33_0.217729393468118_845-826_0	LmxM.36.0750.1	0.14226	-1.2035982731027464	0.16146	-1.9697289061739975	0.7061	-3.3280726151852633	0.33660666666666667	0.32013458503156655	-2.167133264820669	1.0759062078783928
LmxM.36.0750.1_43_0.237428719543805_909-928_1	LmxM.36.0750.1	0.90365	-4.35975668364668	-0.22249	-2.336638983877378	0.50368	-2.3642288953769035	0.3949466666666666	0.5708896813162182	-3.020208187633654	1.160165044587281
LmxM.36.0750.1_43_0.266977708657335_1023-1042_1	LmxM.36.0750.1	0.85367	-4.011285505411459	-0.53198	-4.7586332688925514	1.5089	-13.792119539351104	0.6101966666666666	1.0419967570167064	-7.520679437885039	5.444065840858519
LmxM.36.0760.1_33_0.387071651090343_989-1008_1	LmxM.36.0760.1	0.93602	-4.503470157491669	-0.28591	-2.647187247817218	0.04925	-1.0603340973030826	0.23312	0.6313749788358737	-2.7369971675373233	1.7233240694955907
LmxM.36.0760.1_33_0.387071651090343_990-1009_1	LmxM.36.0760.1	0.54549	-2.2887623785509477	-0.18222	-1.8399524028861178	0.24119	-1.4372090590184539	0.20148666666666668	0.36547602798724477	-1.8553079468185067	0.42598428204429917
LmxM.36.0760.1_49_0.320093457943925_828-809_0	LmxM.36.0760.1	-1.0294	-2.8422732739982486	0.4737	-6.019521300329637	0.071602	-1.09326022199596	-0.16136600000000004	0.7781599895060142	-3.318351598774615	2.4973986428817736
LmxM.36.0760.1_49_0.320093457943925_829-810_0	LmxM.36.0760.1	-2.0565	-4.495084743238398	-0.12163	-1.7061304567149445	-2.2687	-4.997831816723928	-1.4822766666666667	1.1831216013721217	-3.7330156722257564	1.773241780642674
LmxM.36.0760.1_52_0.209501557632399_534-553_1	LmxM.36.0760.1	-2.1487	-4.451346370832777	-0.2158	-1.880704918819561	-1.6619	-3.8836778327203394	-1.3421333333333332	1.0053425502451059	-3.4052430407908925	1.3504533521371938
LmxM.36.0760.1_52_0.388239875389408_994-1013_1	LmxM.36.0760.1	1.3587	-8.690359989022213	0.11716	-1.4730858564440164	0.80695	-3.7121920410307125	0.7609366666666667	0.6220476774599624	-4.625212628832314	3.694247747716411
LmxM.36.0770.1_29_0.111872146118721_150-131_0	LmxM.36.0770.1	-0.21753	-1.4102710230765878	0.12848	-1.7856215016192125	-0.37108	-1.7147706189579632	-0.1533766666666667	0.2558843215856207	-1.6368877145512546	0.19942744428654433
LmxM.36.0770.1_43_0.103500761035008_132-151_1	LmxM.36.0770.1	0.0059771	-0.9640073704639361	-0.13164	-1.646649605623214	-0.19106	-1.3686963856498011	-0.10557430000000001	0.10107160942356662	-1.3264511205789837	0.34327627666573673
LmxM.36.0770.1_43_0.210806697108067_270-289_1	LmxM.36.0770.1	0.84743	-3.994884626748924	-0.19207	-2.179769561101371	0.15681	-1.2926483782362947	0.27072333333333337	0.5290295342732138	-2.4891008553621967	1.3774195340929032
LmxM.36.0770.1_52_0.103500761035008_126-145_1	LmxM.36.0770.1	0.53816	-2.3739179014906853	0.70283	-13.477639508676125	0.66873	-3.267274073649079	0.6365733333333333	0.08691714809710069	-6.37294382793863	6.169039378177197
LmxM.36.0770.1_57_0.103500761035008_125-144_1	LmxM.36.0770.1	0.64123	-2.8023761262000395	0.47889	-6.776181087756272	0.47442	-2.2679062359342748	0.5315133333333334	0.09504370275475031	-3.948821149963529	2.463105291959057
LmxM.36.0770.1_57_0.219939117199391_278-297_1	LmxM.36.0770.1	0.26855	-1.4700051910911203	0.2869	-2.917123044469541	0.801	-3.7978242890690956	0.45215000000000005	0.3022522497848445	-2.728317508209919	1.1753387112315588
LmxM.36.0780.1_0_0.0357587064676617_111-130_1	LmxM.36.0780.1	0.71801	-3.078246829047624	-0.359	-3.1359220429547032	0.26661	-1.521344975703731	0.20854000000000003	0.5408481567870967	-2.5785046159020193	0.9159811604083011
LmxM.36.0780.1_0_0.0768034825870647_240-259_1	LmxM.36.0780.1	-0.050669	-1.1343788585889945	-0.087223	-1.366462771148522	-0.31208	-1.5786673496451353	-0.1499906666666667	0.14155833678852453	-1.359836326460884	0.22221835691079705
LmxM.36.0780.1_19_0.0348258706467662_105-124_1	LmxM.36.0780.1	0.038549	-1.0205131138037433	0.34375	-3.8659210363042864	-0.015416	-1.052652524198919	0.12229433333333334	0.1936750229904035	-1.9796955581023161	1.6335982221430168
LmxM.36.0780.1_29_0.291355721393035_927-946_1	LmxM.36.0780.1	0.73369	-3.249877189911868	0.040286	-1.1965712483895432	0.075263	-1.1040428848822759	0.2830796666666667	0.39063167051883196	-1.8501637743945623	1.2130699108862912
LmxM.36.0780.1_29_0.291355721393035_928-947_1	LmxM.36.0780.1	0.3496	-1.698618383788945	0.58867	-7.943594045028021	0.80274	-4.0107040126945845	0.5803366666666667	0.22668490958450085	-4.5509721471705165	3.157348174531071
LmxM.36.0780.1_38_0.163557213930348_522-541_1	LmxM.36.0780.1	-0.58431	-2.0252592545765884	0.15079	-1.6891899165901174	-0.47308	-1.8629109827301389	-0.3022	0.39622340074760853	-1.859120051298948	0.16806673779931353
LmxM.36.0790.1_14_0.341057635175282_567-586_1	LmxM.36.0790.1	0.84649	-3.8231870496720015	-0.16497	-1.7824416895857846	0.033623	-1.0240001085887953	0.23838099999999995	0.5359171688078299	-2.209876282615527	1.4477179045903816
LmxM.36.0790.1_19_0.107546048722519_175-194_1	LmxM.36.0790.1	-0.024263	-1.0889266567301366	-0.47732	-3.6786260064025966	-0.17361	-1.335367891656174	-0.2250643333333333	0.23086970920052144	-2.0343068515963023	1.4293433571801886
LmxM.36.0790.1_43_0.205585264408794_339-358_1	LmxM.36.0790.1	0.63791	-2.6706031070728447	0.54921	-6.75859421538793	0.71937	-3.3468262231930117	0.6354966666666666	0.08510566686968225	-4.258674515217929	2.191236707014413
LmxM.36.0790.1_43_0.241235888294712_402-421_1	LmxM.36.0790.1	-0.18756	-1.3565279644938475	0.14774	-1.876407959579844	-0.79004	-2.483089247689555	-0.27662	0.4751911139741567	-1.9053417239210824	0.5638377011499902
LmxM.36.0790.1_52_0.107546048722519_171-190_1	LmxM.36.0790.1	-1.2629	-3.1382065760513065	0.75152	-10.344147317978855	-1.2125	-3.200766773531503	-0.5746266666666666	1.1487531397708268	-5.561040222520554	4.142410356247296
LmxM.36.0790.1_57_0.107546048722519_170-189_1	LmxM.36.0790.1	-3.3895	-6.010378479119629	-0.033333	-1.1191624757738834	-2.2254	-4.721163570409912	-1.8827443333333331	1.704119688401121	-3.950234841767808	2.5351029222362316
LmxM.36.0800.1_29_0.177380952380952_294-313_1	LmxM.36.0800.1	-0.15543	-1.3014756761728246	-0.17102	-1.8247960689274723	0.083369	-1.1069920017273254	-0.081027	0.14258434569404876	-1.4110879156092075	0.37124358849408085
LmxM.36.0800.1_33_0.395238095238095_657-676_1	LmxM.36.0800.1	0.43533	-1.9255986935319933	-0.23419	-2.2660313973376827	0.28441	-1.5679342717243179	0.16185	0.3511836738802076	-1.9198547875313314	0.3490840064218337
LmxM.36.0800.1_38_0.170238095238095_279-298_1	LmxM.36.0800.1	-2.0623	-4.3539332184138875	0.24257	-2.3640803408163893	-2.5426	-5.295000588359705	-1.45411	1.4888634219766435	-4.004338049196661	1.496407685465381
LmxM.36.0800.1_43_0.0666666666666667_105-124_1	LmxM.36.0800.1	-0.41243	-1.7654202009241242	-0.59084	-6.3343307237468975	-0.25687	-1.5016020616778594	-0.4200466666666667	0.1671152310034407	-3.2004509954496267	2.717223144355883
LmxM.36.0800.1_43_0.0845238095238095_132-151_1	LmxM.36.0800.1	0.83349	-3.607774912658622	-0.35787	-2.7514554487759115	0.71124	-3.14533723568905	0.3956199999999999	0.6553980856700758	-3.1681891990411946	0.42861686297657375
LmxM.36.0800.1_43_0.39702380952381_663-682_1	LmxM.36.0800.1	-0.015221	-1.0689947717463388	-0.49671	-4.2563282117456245	0.36747	-1.817455157265542	-0.04815366666666667	0.43303023970657445	-2.380926046919168	1.666702792056732
LmxM.36.0810.1_0_0.0072463768115942_45070_1	LmxM.36.0810.1	-1.5942	-3.6458954370776793	-0.19643	-1.7698904635093393	-1.5132	-3.6661000265251324	-1.101276666666667	0.7846660867103493	-3.0272953090373833	1.0889913982794992
LmxM.36.0810.1_71_0.426811594202899_578-597_1	LmxM.36.0810.1	-0.29119	-1.5406481252560873	0.31895	-3.780611509520838	0.18763	-1.3520647930561935	0.07179666666666666	0.32113972929759615	-2.224441475944373	1.3509773493093569
LmxM.36.0810.1_71_0.481159420289855_660-679_1	LmxM.36.0810.1	0.034589	-1.0185535499368572	0.17489	-2.1102243214022165	1.0646	-6.461799580764475	0.424693	0.5585980837212029	-3.196859150701183	2.8797245141183816
LmxM.36.0810.1_86_0.481159420289855_655-674_1	LmxM.36.0810.1	0.42946	-2.004965636016981	0.062263	-1.3569713465634248	0.54814	-2.631636165004747	0.346621	0.25330977028729074	-1.9978577158617175	0.63736213547693
LmxM.36.0830.1_0_0.0848829201101928_489-508_1	LmxM.36.0830.1	0.65877	-2.8518233872104655	0.19519	-2.283484889416605	0.21519	-1.4121127567785527	0.35638333333333333	0.262065396672917	-2.1824736778018745	0.7251511039077102
LmxM.36.0830.1_14_0.227444903581267_1317-1336_1	LmxM.36.0830.1	0.39097	-1.8068666524212378	-0.077785	-1.3472115745831519	0.3934	-1.8946920288974765	0.23552833333333334	0.27134002627392323	-1.6829234186339554	0.29403257619741985
LmxM.36.0830.1_14_0.305440771349862_1770-1789_1	LmxM.36.0830.1	0.17259	-1.2593193483369527	0.34055	-3.6849764038823363	-0.27583	-1.530526578906772	0.07910333333333334	0.3186469735198082	-2.1582741103753538	1.3290986645949008
LmxM.36.0830.1_19_0.168388429752066_985-966_0	LmxM.36.0830.1	0.63755	-2.8386566145269034	0.31046	-4.043443696456469	0.29142	-1.6543038749627572	0.41314333333333336	0.19457490699813612	-2.8454680619820434	1.1945844752565962
LmxM.36.0830.1_29_0.142561983471074_834-815_0	LmxM.36.0830.1	-0.576	-2.057866134859662	-0.13713	-1.75642352743032	-0.14599	-1.2907058347518077	-0.2863733333333333	0.25086316874609815	-1.7016651656805966	0.3865004400405366
LmxM.36.0830.1_29_0.279614325068871_1615-1634_1	LmxM.36.0830.1	0.0083508	-0.9776080386781937	0.019728	-1.099367712405845	0.077844	-1.114157034331645	0.0353076	0.037274242630535095	-1.0637109284718944	0.0749330483423428
LmxM.36.0840.1_14_0.112240576027107_256-275_1	LmxM.36.0840.1	0.37588	-1.7376823107025245	-0.048234	-1.216313706144378	0.31595	-1.6608124352560278	0.21453200000000003	0.22952642395157907	-1.53826948403431	0.28145849893958336
LmxM.36.0840.1_29_0.149089368911478_348-367_1	LmxM.36.0840.1	-0.73616	-2.3478320230581953	0.80633	-17.628576953711423	-0.86602	-2.7226960083908143	-0.26528333333333337	0.9303129887480521	-7.566368328386811	8.716143789918947
LmxM.36.0840.1_29_0.3714527742482_867-886_1	LmxM.36.0840.1	0.26164	-1.4473632376589134	0.31563	-3.247682997356308	0.43076	-2.0398975810589186	0.33601	0.08638230084919016	-2.244981272024713	0.9175141958107985
LmxM.36.0840.1_43_0.34858110969928_818-837_1	LmxM.36.0840.1	0.47126	-2.080752985355574	-0.072763	-1.3367883834344354	0.28987	-1.6171844740420396	0.22945566666666664	0.2769976080877475	-1.678241947610683	0.375721763459157
LmxM.36.0840.1_43_0.353240152477764_839-820_0	LmxM.36.0840.1	-0.26351	-1.4896010947372247	0.87798	-17.705214181835306	-0.29716	-1.572389536681608	0.10576999999999999	0.6689650915406572	-6.922401604418046	9.338281361755532
LmxM.36.0840.1_43_0.3714527742482_870-889_1	LmxM.36.0840.1	0.41042	-1.8590852596748302	-0.72855	-6.2233468392858216	0.71938	-3.4301978483072437	0.13375	0.7625844464057735	-3.8375433157559655	2.2104620628288147
LmxM.36.0850.1_14_0.299697656840514_790-809_1	LmxM.36.0850.1	0.89922	-4.200382145040404	-0.43248	-3.6039106740939095	-0.3412	-1.6566217425931482	0.04184666666666668	0.7439084514463681	-3.1536381872424872	1.3303150869535305
LmxM.36.0850.1_14_0.347316704459562_912-931_1	LmxM.36.0850.1	0.5673	-2.4161844167069084	0.084841	-1.4187316770345921	-0.080213	-1.170358235670883	0.1906426666666667	0.33647253349171513	-1.6684247764707945	0.6593790270157558
LmxM.36.0850.1_29_0.0151171579743008_37-56_1	LmxM.36.0850.1	0.1423	-1.2214516100993549	-0.28942	-3.2359460487108507	0.16531	-1.3122906927612532	0.006063333333333337	0.2561545729307469	-1.9232294505238194	1.1377528664439884
LmxM.36.0850.1_29_0.0729402872260015_186-205_1	LmxM.36.0850.1	-0.011547	-1.0563081730160413	0.085413	-1.4678087364280645	0.60893	-2.8407221667633853	0.22759866666666664	0.3337821141648146	-1.788279692069164	0.934376557030128
LmxM.36.0850.1_29_0.288359788359788_753-772_1	LmxM.36.0850.1	0.5778	-2.4713606735378795	-0.42671	-3.6800121914122497	1.0007	-5.548741931269269	0.38392999999999994	0.7331875678842352	-3.9000382654064665	1.550444277066122
LmxM.36.0850.1_38_0.0763416477702192_196-215_1	LmxM.36.0850.1	-1.91	-4.173007002325369	-0.89486	-6.020363859346999	-2.9143	-5.755707185758879	-1.9063866666666665	1.0097248489233754	-5.316359349143749	0.9989753402612119
LmxM.36.0860.1_52_0.301013941698352_469-488_1	LmxM.36.0860.1	0.61422	-2.7195567356199013	0.149	-1.9735766837138395	0.67999	-3.311420353313091	0.48107000000000005	0.2894551552486153	-2.668184590882277	0.6703996897470234
LmxM.36.0860.1_52_0.301013941698352_470-489_1	LmxM.36.0860.1	0.68016	-3.078246829047624	-0.15506	-1.966793396921443	-0.85727	-2.7124473275519887	-0.11072333333333333	0.7696733438500605	-2.5858291845070185	0.5664417874392602
LmxM.36.0860.1_57_0.301013941698352_468-487_1	LmxM.36.0860.1	0.20584	-1.3262590675654158	0.056342	-1.2430757821129361	0.04698	-1.0454284515513361	0.10305400000000002	0.0891382808225512	-1.204921100409896	0.14425080077631144
LmxM.36.0870.1_0_0.100856697819315_252-271_1	LmxM.36.0870.1	-1.269	-3.2046187088854103	-0.83578	-5.905909896380675	-1.0067	-2.8434118134694586	-1.0371599999999999	0.21821033614382246	-3.984646806245181	1.6736357134877788
LmxM.36.0870.1_14_0.0401090342679128_92-111_1	LmxM.36.0870.1	-0.43861	-1.8011739703828384	-0.028424	-1.1477741860666402	0.28225	-1.5888731716812923	-0.061594666666666666	0.36157295909032433	-1.5126071093769238	0.33330947140859046
LmxM.36.0870.1_14_0.0401090342679128_93-112_1	LmxM.36.0870.1	0.13267	-1.1746181394627966	0.54329	-6.489921179070562	0.085974	-1.1180034228370646	0.25397800000000004	0.25163704836927336	-2.927514247123474	3.0852647646714453
LmxM.36.0870.1_19_0.0109034267912773_21-40_1	LmxM.36.0870.1	-2.8323	-5.424641193979301	-3.3771	-17.172157036759597	-2.7189	-5.508321320013535	-2.9761	0.3518744662518154	-9.368373183584145	6.758404575873267
LmxM.36.0870.1_19_0.0109034267912773_24-43_1	LmxM.36.0870.1	-3.3009	-6.034384878363274	-1.6886	-12.86580240645462	-2.1077	-4.741473839218867	-2.365733333333333	0.8365486975265297	-7.880553708012253	4.365482009787275
LmxM.36.0870.1_29_0.0482866043613707_117-136_1	LmxM.36.0870.1	1.1704	-7.297256650939654	0.055875	-1.317566934032237	1.3218	-10.430447935048788	0.8493583333333333	0.6913337401055538	-6.348423840006892	4.629941987973394
LmxM.36.0880.1_14_0.262693156732892_234-253_1	LmxM.36.0880.1	0.02351	-0.9893318580898565	0.041056	-1.1758235999614808	1.0867	-6.144788451935097	0.3837553333333333	0.6088311496838293	-2.769981303328811	2.924155820088875
LmxM.36.0880.1_14_0.342163355408389_303-322_1	LmxM.36.0880.1	0.36772	-1.773387895803831	0.22769	-2.646735434214009	0.2292	-1.4510662860449437	0.27487	0.08041400313378261	-1.9570632053542614	0.6186344982901205
LmxM.36.0880.1_43_0.269315673289183_237-256_1	LmxM.36.0880.1	0.17347	-1.2604249121333821	0.14215	-1.7287129822890526	0.78904	-3.8320152848572997	0.36822	0.3647771098904096	-2.2737177264265784	1.3696867852253272
LmxM.36.0880.1_49_0.30794701986755_286-267_0	LmxM.36.0880.1	0.089468	-1.0917220067266027	-0.14096	-1.6374639044987336	0.28817	-1.5490247509882626	0.07889266666666667	0.2147603722322471	-1.4260702207378664	0.29291110789419283
LmxM.36.0880.1_57_0.342163355408389_300-319_1	LmxM.36.0880.1	-0.33182	-1.6136922915266971	0.17382	-2.151355628980072	-0.030474	-1.0804814272702759	-0.06282466666666667	0.2543676013672601	-1.615176449259015	0.5354386435578116
LmxM.36.0890.1_29_0.125333333333333_87-106_1	LmxM.36.0890.1	0.10443	-1.1401862553586104	-0.0026509	-1.0133021926549932	0.2159	-1.4374825586722475	0.10589303333333333	0.10928279518114155	-1.1969903355619502	0.21772063148549695
LmxM.36.0900.1_0_0.0377229080932785_50-69_1	LmxM.36.0900.1	-0.42061	-1.7603282328655794	0.34415	-3.5991648184266958	-0.87744	-2.6680334369165135	-0.3179666666666667	0.6172295135792951	-2.675842162736263	0.919443162598272
LmxM.36.0900.1_38_0.0973936899862826_139-158_1	LmxM.36.0900.1	0.78087	-3.678053438734299	-0.019417	-1.1040118735877171	1.0563	-6.465364621952414	0.6059176666666667	0.558791557941182	-3.74914331142481	2.681383253210698
LmxM.36.0900.1_43_0.453360768175583_652-671_1	LmxM.36.0900.1	-1.5757	-3.674235977959139	-0.044093	-1.1898086442381264	-1.5045	-3.7338335392122386	-1.041431	0.8644533964783758	-2.8659593871365012	1.4518949521283935
LmxM.36.0900.1_63_0.475308641975309_698-679_0	LmxM.36.0900.1	1.0385	-5.618118628361117	0.016345	-1.0819466161367448	0.34724	-1.7961548656065478	0.4673616666666667	0.5215574005882126	-2.8320733700348035	2.4390693905636596
LmxM.36.0900.1_71_0.453360768175583_653-672_1	LmxM.36.0900.1	-1.16	-3.05599918210859	-0.12904	-1.6978693233571325	-1.1091	-3.138460636514738	-0.7993799999999999	0.5810890544486276	-2.6307763806601536	0.8089725928855878
LmxM.36.0910.1_14_0.290494458653026_1356-1375_1	LmxM.36.0910.1	-2.7144	-5.411011270904219	-2.4538	-19.82819313165364	-1.8828	-4.514672103881665	-2.3503333333333334	0.4253453342089617	-9.917958835479842	8.594208156042022
LmxM.36.0910.1_14_0.290494458653026_1357-1376_1	LmxM.36.0910.1	-2.1384	-4.560744962843417	-1.924	-16.042776622681032	-2.2942	-4.968311212691126	-2.118866666666667	0.18587138922742616	-8.523944266071858	6.514687833434426
LmxM.36.0910.1_14_0.290494458653026_1358-1377_1	LmxM.36.0910.1	-3.6174	-6.393379637271756	-1.343	-8.800547636800896	-2.451	-5.123308221668148	-2.470466666666667	1.1373249550297106	-6.7724118319136	1.8676914848236363
LmxM.36.0910.1_14_0.394075021312873_1842-1861_1	LmxM.36.0910.1	-0.054142	-1.1298886251119193	-1.4301	-13.06182051785911	-0.2743	-1.526738839394651	-0.5861806666666666	0.7390989562442456	-5.23948266078856	6.7772486811215185
LmxM.36.0910.1_14_0.394075021312873_1845-1864_1	LmxM.36.0910.1	-1.6203	-3.8532092465013736	-1.5692	-15.9898049299395	-0.66345	-2.2994466463557344	-1.2843166666666666	0.5382930111317936	-7.3808202742655356	7.495966058862938
LmxM.36.0910.1_19_0.0632992327365729_304-285_0	LmxM.36.0910.1	-1.9719	-4.292623638515673	-1.6779	-13.478759012820813	-1.3916	-3.5753401461159666	-1.6804666666666666	0.29015851414930655	-7.115574265817485	5.522337729212977
LmxM.36.0920.1_43_0.172690763052209_294-313_1	LmxM.36.0920.1	0.38264	-1.778377771166462	-0.14993	-1.6885387360827406	0.61971	-2.8369032173240916	0.28414	0.39416128665813943	-2.1012732415244315	0.6386559003308825
LmxM.36.0920.1_57_0.289730349971314_494-513_1	LmxM.36.0920.1	0.53893	-2.345630454338075	-0.035875	-1.176964828220656	0.28669	-1.6044501674155804	0.26324833333333336	0.2881186054532635	-1.709015149991437	0.5913080526281725
LmxM.36.0920.1_67_0.391279403327596_672-691_1	LmxM.36.0920.1	0.022007	-0.9913381452105812	-0.34548	-3.2570314508728266	0.43717	-2.085582432238602	0.037898999999999995	0.3915669449442841	-2.111317342774003	1.1330658643900084
LmxM.36.0950.1_14_0.0330637488106565_425-406_0	LmxM.36.0950.1	0.25537	-1.4683275967284446	0.6777	-12.490201290864453	0.12764	-1.2232356825354889	0.35357	0.28787832655481377	-5.060588190042796	6.435400580579759
LmxM.36.0950.1_14_0.0669203932762448_836-855_1	LmxM.36.0950.1	0.28586	-1.5158886858990899	0.1461	-1.8294544525679755	0.25049	-1.4911008368555287	0.22748333333333334	0.07266494638636523	-1.6121479917741979	0.18860059064618473
LmxM.36.0950.1_14_0.207262924199175_2610-2629_1	LmxM.36.0950.1	-0.31813	-1.5788828277766618	-0.1342	-1.5629384895896392	-0.19257	-1.369777206896794	-0.21496666666666667	0.09398813347084478	-1.503866174754365	0.11639778329455881
LmxM.36.0950.1_14_0.237234379955598_2988-3007_1	LmxM.36.0950.1	0.25008	-1.4268155184820304	0.21653	-2.183565767481528	0.73815	-3.3993191940671452	0.4015866666666667	0.29195472017649127	-2.336566826676901	0.995112898436844
LmxM.36.0950.1_19_0.024500475737393_312-293_0	LmxM.36.0950.1	-0.36525	-1.675806921569872	-0.18071	-2.1279608519667765	-0.074114	-1.1580719534211168	-0.20669133333333334	0.14729669000128054	-1.6539465756525884	0.48531384167695624
LmxM.36.0950.1_19_0.085394862036156_1081-1062_0	LmxM.36.0950.1	0.5315	-2.367873268628993	0.26607	-3.3530189723154944	0.31043	-1.6946434479351582	0.3693333333333333	0.14218112826016444	-2.4718452296265485	0.8340623306870996
LmxM.36.0960.1_29_0.0363901018922853_95-114_1	LmxM.36.0960.1	-0.14098	-1.2766913380091094	-0.046661	-1.2194345644311964	0.52235	-2.4330699219490044	0.11156966666666666	0.35885844023839447	-1.643065274796437	0.6847627993853987
LmxM.36.0960.1_38_0.133551673944687_364-383_1	LmxM.36.0960.1	0.68025	-2.9410767648545453	0.22988	-2.5852712704994514	0.23048	-1.4495287610571017	0.3802033333333333	0.2598482088322591	-2.3252922654703663	0.7790190461086106
LmxM.36.0960.1_43_0.326783114992722_895-914_1	LmxM.36.0960.1	-0.32614	-1.5985399147297052	0.62627	-9.62607677721349	-0.42543	-1.8082301820493338	-0.04176666666666665	0.580662868653863	-4.344282291330843	4.575369629371751
LmxM.36.0960.1_43_0.334425036390102_912-931_1	LmxM.36.0960.1	0.38833	-1.840468977610608	-0.059077	-1.275712957732636	0.56803	-2.701238470921454	0.29909433333333335	0.32293660448504957	-1.9391401354215658	0.7178668018691747
LmxM.36.0960.1_52_0.170669577874818_459-478_1	LmxM.36.0960.1	-0.58043	-2.0520511288583307	-0.075233	-1.3747070636809837	-0.0094812	-1.0450711726828523	-0.22171473333333333	0.3123912718140719	-1.490609788407389	0.5133977398022372
LmxM.36.0960.1_52_0.170669577874818_460-479_1	LmxM.36.0960.1	-0.20809	-1.3936487426996378	0.57581	-8.543712788732185	0.29204	-1.6165649896556347	0.21992000000000003	0.3968951666372369	-3.8513088403624853	4.065269243764291
LmxM.36.0970.1_29_0.107202680067002_59-78_1	LmxM.36.0970.1	0.38522	-1.8131394473867417	0.27131	-3.190457138982351	0.49553	-2.329877565365207	0.38402000000000003	0.11211481659441808	-2.444491383911433	0.6957752880398058
LmxM.36.0970.1_52_0.23785594639866_135-154_1	LmxM.36.0970.1	0.80516	-3.6704285917704147	0.37216	-3.9364639244083075	0.32068	-1.664695119702761	0.49933333333333335	0.2661015034405731	-3.090529211960494	1.2419524320747009
LmxM.36.0970.1_57_0.107202680067002_54-73_1	LmxM.36.0970.1	0.44129	-2.0171191994252697	-0.107	-1.5816437940675716	-0.30984	-1.5973607641338925	0.00815000000000001	0.38857909246381234	-1.7320412525422446	0.2470097824708509
LmxM.36.0980.1_29_0.195266272189349_106-87_0	LmxM.36.0980.1-LmxM.36.0990.1	-4.6802	-7.901418744398459	-3.1662	-19.931541540685775	-5.324	-9.03955709013388	-4.390133333333334	1.1077586439894447	-12.290839125072702	6.641467441497767
LmxM.36.0980.1_49_0.195266272189349_107-88_0	LmxM.36.0980.1-LmxM.36.0990.1	-4.5977	-7.78226601061742	-3.6585	-19.9311039664964	-5.0458	-8.756954922088232	-4.434	0.7079891171479967	-12.156774966400684	6.750381335141963
LmxM.36.0980.1_49_0.195266272189349_108-89_0	LmxM.36.0980.1-LmxM.36.0990.1	-4.2452	-7.375158314316339	-2.6444	-19.927683433853957	-4.6731	-8.291685256124373	-3.854233333333333	1.0693676277750945	-11.864842334764889	6.997646772353892
LmxM.36.0980.1_57_0.380670611439842_182-201_1	LmxM.36.0980.1-LmxM.36.0990.1	0.31276	-1.6814876306929507	-0.026756	-1.1671472432830092	0.42864	-2.2104226412170926	0.23821466666666669	0.23667305348377396	-1.6863525050643506	0.5216547126554281
LmxM.36.0980.1_62_0.431952662721893_229-210_0	LmxM.36.0980.1-LmxM.36.0990.1	-2.5633	-5.364028350333841	-2.2907	-19.923846042185662	-2.3126	-5.3822652008106	-2.388866666666667	0.1514600387340941	-10.223379864443368	8.400855087121814
LmxM.36.1000.1_14_0.140323824209715_554-535_0	LmxM.36.1000.1	-0.20399	-1.383224518362448	-1.2634	-10.11947150491995	-0.48492	-1.9019524160490247	-0.65077	0.5488324461071886	-4.468216146443807	4.900998367984688
LmxM.36.1000.1_14_0.320997172963249_1245-1264_1	LmxM.36.1000.1	0.61353	-2.6543447462474004	-0.15056	-1.781003141412509	0.47258	-2.185730144943444	0.31185	0.4066128154645399	-2.2070260108677844	0.4370600932514847
LmxM.36.1000.1_14_0.320997172963249_1246-1265_1	LmxM.36.1000.1	0.78558	-3.5515810846416307	-0.23693	-2.440882185738137	0.22232	-1.4209318727041989	0.25699	0.5121359015925363	-2.4711317143613223	1.06564665418179
LmxM.36.1000.1_14_0.329478283217682_1279-1298_1	LmxM.36.1000.1	-0.12418	-1.2495444179630015	-0.067423	-1.2969312030959155	0.18714	-1.313796222283037	-0.001487666666666665	0.1658030058121183	-1.286757281113985	0.03331223658005936
LmxM.36.1000.1_19_0.140323824209715_550-531_0	LmxM.36.1000.1	-2.3358	-4.802285552379208	-0.76901	-6.331074861871363	-1.1945	-3.236897820114211	-1.4331033333333332	0.8101891069579578	-4.790086078121594	1.5471245947929926
LmxM.36.1000.1_29_0.00411205345669494_45197_1	LmxM.36.1000.1	0.18323	-1.301262333911108	-0.14831	-1.874555201288427	0.056955	-1.076186020597742	0.030625000000000003	0.16733094326812362	-1.4173345185990922	0.4116465731824572
LmxM.36.1010.1_0_0.0753341433778858_376-357_0	LmxM.36.1010.1	0.13956	-1.2107264743867807	-0.070549	-1.3662767926091701	0.51876	-2.4372832895122314	0.1959236666666667	0.2986702555667928	-1.671428852169394	0.6677939351125144
LmxM.36.1010.1_14_0.0753341433778858_382-363_0	LmxM.36.1010.1	0.33136	-1.5989768818614736	0.70466	-8.982617368882751	0.91178	-4.6259699043170235	0.6492666666666667	0.29414819416976423	-5.069188051687083	3.71172041713995
LmxM.36.1010.1_29_0.0779667881733495_382-401_1	LmxM.36.1010.1	-0.5652	-2.022325885313088	-0.10054	-1.4894390537980864	0.021498	-1.0071996707988968	-0.21474733333333332	0.3095740978204303	-1.5063215366366904	0.5077736420084985
LmxM.36.1010.1_29_0.432766302146618_2130-2149_1	LmxM.36.1010.1	-1.1989	-3.020679945883316	-0.52031	-3.28812101315934	0.053867	-1.0477827486169138	-0.5551143333333334	0.6271082803522319	-2.452194569219857	1.2235851431360996
LmxM.36.1010.1_29_0.432766302146618_2133-2152_1	LmxM.36.1010.1	-0.61731	-2.05630517278616	-1.7602	-9.10836057592978	0.33223	-1.618379945639189	-0.68176	1.0477028100086399	-4.26101523145171	4.20363084637767
LmxM.36.1010.1_33_0.309842041312272_1537-1518_0	LmxM.36.1010.1	0.95811	-4.955272962528577	0.39955	-4.68186251235447	1.0389	-6.454063251954466	0.7988533333333333	0.3481581824879796	-5.363732908945837	0.954098271264594
LmxM.36.1020.1_0_0.14503351614869_233-252_1	LmxM.36.1020.1	0.12953	-1.196174513945692	0.14516	-1.9981487678043945	0.53702	-2.5976183480989783	0.27057000000000003	0.23088476801209734	-1.9306472099496883	0.7031561350839336
LmxM.36.1020.1_0_0.146861669713589_237-256_1	LmxM.36.1020.1	0.82752	-3.747429324979784	0.49132	-5.530889224816549	-0.078091	-1.166790907104077	0.41358300000000003	0.45778281062857745	-3.481703152300136	2.1941504804366625
LmxM.36.1020.1_0_0.150517976843388_240-259_1	LmxM.36.1020.1	0.27336	-1.4846266419124279	-0.43248	-3.6039106740939095	0.40776	-1.9498619388716363	0.08288000000000001	0.4513455297219637	-2.3461330849593245	1.1138286754169544
LmxM.36.1020.1_0_0.152346130408288_246-265_1	LmxM.36.1020.1	1.0632	-5.832796242034645	0.6698	-12.115224864039316	0.52285	-2.468882584636104	0.7519499999999999	0.27938503449540736	-6.805634563570021	4.896201654623338
LmxM.36.1020.1_0_0.152346130408288_247-266_1	LmxM.36.1020.1	0.19796	-1.2989886439813132	-0.46884	-3.543955079766782	0.68395	-3.1589318171136465	0.13768999999999998	0.5787534455189014	-2.6672918469539137	1.2005211241976648
LmxM.36.1020.1_29_0.347958561852529_561-580_1	LmxM.36.1020.1	0.27685	-1.5281528753689795	0.045567	-1.253425809099364	-0.019603	-1.0595821390497302	0.10093800000000001	0.15579010248728895	-1.2803869411726911	0.23544598258559735
LmxM.36.1030.1_0_0.0551902769475991_272-291_1	LmxM.36.1030.1	0.48155	-2.1423469816573237	-0.13575	-1.714960054050644	-0.1544	-1.304608326016534	0.0638	0.36190226926616526	-1.7206384539081672	0.4188981940250111
LmxM.36.1030.1_0_0.0551902769475991_273-292_1	LmxM.36.1030.1	0.30213	-1.5748372140375353	0.55922	-7.842250512371092	0.54304	-2.5619967812197464	0.46813	0.14398766648570982	-3.9930281692094582	3.369867280486117
LmxM.36.1030.1_0_0.0551902769475991_274-293_1	LmxM.36.1030.1	0.34108	-1.67465503607254	0.10959	-1.6456110327655429	-0.017027	-1.0557982235424939	0.14454766666666666	0.18159483667310955	-1.4586880974601923	0.349214942995125
LmxM.36.1030.1_14_0.196652719665272_997-978_0	LmxM.36.1030.1	-0.7331	-2.3328545008678967	-1.1508	-10.830985068267621	-0.23452	-1.455926164496602	-0.70614	0.4587345537454095	-4.8732552445440405	5.178142458077684
LmxM.36.1030.1_14_0.209404263797569_1048-1067_1	LmxM.36.1030.1	-1.4968	-3.5244170062023668	-0.50764	-3.2236298223932485	-0.74532	-2.3499634044309907	-0.9165866666666665	0.5163415339998646	-3.0326700776755353	0.6100692860285872
LmxM.36.1030.1_14_0.306236302052202_1530-1549_1	LmxM.36.1030.1	1.1429	-6.118488858709032	0.40553	-4.104300304357782	1.1152	-6.543551283979039	0.8878766666666666	0.4179540077967112	-5.588780149015284	1.303046362659394
LmxM.36.1040.1_0_0.178861788617886_150-169_1	LmxM.36.1040.1	0.68661	-2.927842050724591	0.32781	-3.3954427977239066	0.24854	-1.478020607193266	0.4209866666666667	0.23342611172131825	-2.6004351518805877	0.9997616827238457
LmxM.36.1040.1_29_0.0255516840882695_17-36_1	LmxM.36.1040.1	0.63122	-2.6589843430906166	0.33068	-3.30342210270483	1.1502	-7.071509755867157	0.7040333333333333	0.41458363900826245	-4.3446387338875345	2.383420689762571
LmxM.36.1040.1_29_0.164924506387921_135-154_1	LmxM.36.1040.1	0.3647	-1.7369607851907516	0.25629	-2.703116234628001	0.39388	-1.8767258143330798	0.33829000000000004	0.07249736615905435	-2.105600944717277	0.5221608536654304
LmxM.36.1040.1_57_0.0394889663182346_25-44_1	LmxM.36.1040.1	-0.39533	-1.7225103158887232	0.14797	-1.8751901646947644	0.27343	-1.5712744299148595	0.008689999999999995	0.3554703548820914	-1.7229916368327824	0.15195843910125809
LmxM.36.1040.1_81_0.440185830429733_369-388_1	LmxM.36.1040.1	0.75019	-3.297452380418879	0.14395	-1.71865901877808	0.95355	-5.170692719435163	0.6158966666666666	0.42117581190440334	-3.395601372877374	1.7281085284664626
LmxM.36.1050.1_29_0.27710843373494_492-473_0	LmxM.36.1050.1	-0.036128	-1.1013783469918217	0.40714	-4.834853414835639	-0.086292	-1.1812770300221498	0.09490666666666668	0.2715627875047193	-2.3725029306165366	2.1328322438105696
LmxM.36.1050.1_34_0.133103843947217_228-247_1	LmxM.36.1050.1	0.35049	-1.688166764856947	0.18047	-2.103388687881216	0.15713	-1.2559043655105735	0.22936333333333334	0.10554591860102093	-1.682486606082912	0.4237707131442431
LmxM.36.1050.1_38_0.0349971313826736_58-77_1	LmxM.36.1050.1	0.56027	-2.417494094778711	-0.27272	-2.5105310506156973	-0.39582	-1.7556438529302665	-0.03608999999999999	0.5201176210243218	-2.2278896661082253	0.41161395729000344
LmxM.36.1050.1_43_0.029833620195066_49-68_1	LmxM.36.1050.1	0.67885	-2.8311423464203362	0.096569	-1.4258849250688947	0.43495	-1.9668497927309732	0.40345633333333336	0.29241525100502763	-2.0746256880734015	0.7088009860168595
LmxM.36.1050.1_46_0.136546184738956_234-253_1	LmxM.36.1050.1	0.39258	-1.8124805343940924	-0.33265	-3.007509985489037	-0.26063	-1.4994385861130624	-0.0669	0.3995473975637934	-2.106476368665397	0.7958611683771315
LmxM.36.1050.1_57_0.215720022948939_366-385_1	LmxM.36.1050.1	-0.70748	-2.3362018057665823	-0.66532	-7.656608097183573	-0.3705	-1.746949849717431	-0.5811000000000001	0.18359911873426846	-3.9132532508891953	3.255201006986149
LmxM.36.1060.1_0_0.00830013280212483_18-37_1	LmxM.36.1060.1	-0.38219	-1.7066954421667222	-0.36365	-3.685236198475262	0.15391	-1.272537796375901	-0.19730999999999999	0.30430666966072234	-2.221489812339295	1.2860942141010645
LmxM.36.1060.1_0_0.00830013280212483_21-40_1	LmxM.36.1060.1	-0.91856	-2.660078184749544	0.46878	-5.9034034913060065	0.43585	-2.0655755922858754	-0.004643333333333351	0.7916462918711445	-3.5430190894471423	2.0656522520781366
LmxM.36.1060.1_0_0.125830013280212_372-391_1	LmxM.36.1060.1	-0.047356	-1.1269238862484119	-0.52756	-3.807386661697641	-1.0061	-2.844033213917349	-0.5270053333333333	0.47937224067037226	-2.5927812539544672	1.3577797439869024
LmxM.36.1060.1_29_0.111885790172643_333-352_1	LmxM.36.1060.1	0.63473	-2.787059685659049	-0.076224	-1.3745574263101812	0.31919	-1.7043427944133795	0.29256533333333334	0.3562240196636568	-1.9553199687942033	0.7389403323080631
LmxM.36.1060.1_29_0.147742363877822_442-461_1	LmxM.36.1060.1	0.68876	-2.7922470528429595	-0.8678	-5.634222370377456	0.15865	-1.2245499010245673	-0.006796666666666655	0.7913590891834966	-3.2170064414149944	2.235311661799595
LmxM.36.1060.1_38_0.147742363877822_438-457_1	LmxM.36.1060.1	-0.39822	-1.722986498445465	-0.18015	-1.9362706620739851	-0.11273	-1.2279927586288302	-0.2303666666666667	0.14922272023165017	-1.6290833063827603	0.36335623599553096
LmxM.36.1070.1_48_0.44_169-150_0	LmxM.36.1070.1-LmxM.36.1100.1	-3.8394	-6.885143674550521	-4.0075	-19.930693840016733	-4.2211	-7.697260062310674	-4.022666666666667	0.19130144623952353	-11.504365858959309	7.308702736469764
LmxM.36.1070.1_48_0.44_170-151_0	LmxM.36.1070.1-LmxM.36.1100.1	-1.4324	-3.61666674383175	-2.8488	-19.915391774368437	-3.5907	-7.020082951663316	-2.6239666666666666	1.0965752337771146	-10.184047156621167	8.597680589726028
LmxM.36.1080.1_43_0.323546344271733_558-577_1	LmxM.36.1080.1	0.10602	-1.153314939189128	-0.11971	-1.7594487522684257	0.36941	-1.9251603026565869	0.11857333333333335	0.2448015180372322	-1.61264133137138	0.4063257688104277
LmxM.36.1080.1_52_0.325849165227404_569-550_0	LmxM.36.1080.1	0.72	-3.138714741726426	-0.11258	-1.6021269582588924	-0.19475	-1.3765039237766927	0.13755666666666666	0.5060811739566423	-2.0391152079206702	0.958939930069457
LmxM.36.1080.1_57_0.330454807138745_564-583_1	LmxM.36.1080.1	-0.20307	-1.383186886046568	-0.047301	-1.209191269782757	-0.62203	-2.2104226412170926	-0.2908003333333333	0.29723864890073315	-1.6009335990154725	0.5349544728690864
LmxM.36.1080.1_67_0.440990213010938_762-781_1	LmxM.36.1080.1	0.50177	-2.192638482780141	0.030778	-1.1390101953023652	0.37679	-1.8709623445150272	0.30311266666666664	0.2439869424812183	-1.734203674199178	0.5399632788192702
LmxM.36.1090.1_29_0.125541125541126_54-73_1	LmxM.36.1090.1	0.40998	-1.8167434457954086	0.027366	-1.109355643429254	0.77043	-3.6043141785373822	0.402592	0.3715870879511289	-2.1768044225873484	1.2858605885684102
LmxM.36.1090.1_29_0.183982683982684_81-100_1	LmxM.36.1090.1	0.43863	-1.9361602380770166	0.39544	-4.341449395216999	0.21726	-1.3885782984625057	0.3504433333333334	0.11734434044014792	-2.5553959772521737	1.5708124025534915
LmxM.36.1090.1_43_0.158008658008658_69-88_1	LmxM.36.1090.1	-1.1066	-2.9281714431826162	-0.45285	-3.5141115842669057	-0.95934	-2.761105553607936	-0.8395966666666667	0.3429301897374061	-3.067796193685819	0.395443831368003
LmxM.36.1090.1_52_0.274891774891775_120-139_1	LmxM.36.1090.1	0.43092	-1.9457988844826561	-0.027339	-1.1087954834808893	0.48801	-2.266447817632261	0.297197	0.28250226281748614	-1.7736807285319356	0.5977108217168543
LmxM.36.1090.1_57_0.274891774891775_118-137_1	LmxM.36.1090.1	-0.57409	-2.0563651785692745	0.24239	-2.833094350319803	-0.33179	-1.6402944282737908	-0.2211633333333333	0.41933112468946704	-2.1765846523876227	0.6054192389758634
LmxM.36.1090.1_57_0.274891774891775_119-138_1	LmxM.36.1090.1	0.89694	-4.350780043027055	0.057915	-1.2922949939094708	-0.15568	-1.3059988377591958	0.26639166666666664	0.5564163068317941	-2.3163579582319076	1.7618745310494561
LmxM.36.1110.1_29_0.0168776371308017_24-43_1	LmxM.36.1110.1	-0.74636	-2.322137300836089	-0.26513	-2.426928005845349	-0.25712	-1.4842633301028825	-0.42287	0.2801791839162931	-2.07777621226144	0.516660845168475
LmxM.36.1110.1_29_0.436407474382158_720-739_1	LmxM.36.1110.1	-1.3711	-3.4025041040040658	-0.32944	-2.8491180275625094	-0.6756	-2.2927862215894046	-0.7920466666666667	0.5305033068071615	-2.84813611771866	0.5548595928231989
LmxM.36.1110.1_34_0.119349005424955_201-182_0	LmxM.36.1110.1	-0.34258	-1.6390806665841302	-0.28142	-3.11702365322918	-0.048473	-1.111317917798258	-0.22415766666666667	0.15519008659168063	-1.9558074125371896	1.0396878127527678
LmxM.36.1110.1_38_0.0168776371308017_21-40_1	LmxM.36.1110.1	0.77774	-3.429156286599571	0.35477	-3.818009518677241	0.71263	-3.3583947846376883	0.6150466666666666	0.22774500089647048	-3.5351868633048333	0.2474738134306338
LmxM.36.1110.1_38_0.0747438215792646_118-137_1	LmxM.36.1110.1	-1.2451	-3.210349196647909	0.40879	-4.8455982571302245	-1.2627	-3.3785393232644356	-0.6996699999999999	0.9599948534757882	-3.811495592347523	0.8994988719591782
LmxM.36.1110.1_57_0.215792646172393_352-371_1	LmxM.36.1110.1	-0.22788	-1.426621595346793	-0.56997	-5.21898783422353	-0.68138	-2.33183729550485	-0.4930766666666666	0.2363260481481746	-2.992482241691724	1.9806183961416484
LmxM.36.1120.1_29_0.421245421245421_453-472_1	LmxM.36.1120.1	-0.40663	-1.7332626241920077	-0.063223	-1.2888716505310616	0.16205	-1.2761671232051428	-0.10260099999999998	0.28637773265915767	-1.4327671326427376	0.2603142458351482
LmxM.36.1120.1_38_0.119047619047619_127-146_1	LmxM.36.1120.1	-0.90018	-2.6310104453187244	0.15975	-2.0201590254270876	-0.7601	-2.489394495730352	-0.5001766666666666	0.5757890287538773	-2.3801879888253876	0.3197333422692966
LmxM.36.1120.1_43_0.0998168498168498_103-122_1	LmxM.36.1120.1	-0.05931	-1.141267805102454	-0.15025	-1.7316326822230577	-0.066815	-1.1477741860666402	-0.092125	0.05047740063632437	-1.3402248911307175	0.33898470089983657
LmxM.36.1120.1_43_0.19047619047619_201-220_1	LmxM.36.1120.1	-1.8076	-4.07101501612014	-0.27247	-2.6669335492837027	-1.5702	-3.9204286890661884	-1.2167566666666667	0.8263459757470435	-3.552792418156677	0.7708621875177034
LmxM.36.1120.1_43_0.421245421245421_450-469_1	LmxM.36.1120.1	-0.4403	-1.7912030929684226	0.060017	-1.2696130677053026	0.61208	-2.757003683695341	0.07726566666666664	0.5264019884806034	-1.9392732814563551	0.754669660628374
LmxM.36.1120.1_48_0.458791208791209_508-489_0	LmxM.36.1120.1	0.45829	-2.0895681867270923	0.009312	-1.049215086185266	0.29163	-1.639889727571465	0.2530773333333333	0.22695823889282657	-1.5928910001612746	0.5217665222447496
LmxM.36.1130.1_19_0.0681318681318681_96-77_0	LmxM.36.1130.1	-0.85787	-2.598142389625577	0.57306	-10.304052923842033	-0.9877	-2.9347751350669995	-0.42417	0.8660627644114486	-5.278990149511537	4.35508579890195
LmxM.36.1130.1_38_0.0490842490842491_60-79_1	LmxM.36.1130.1	-0.46396	-1.8418129381759853	-0.097846	-1.5166315114097497	-0.017927	-1.0606349903802694	-0.19324433333333335	0.23782764930582256	-1.4730264799886683	0.3924102389139543
LmxM.36.1130.1_43_0.0490842490842491_57-76_1	LmxM.36.1130.1	-0.11455	-1.2313422312847169	-0.40708	-3.8225745616741986	0.063244	-1.0833215834523513	-0.15279533333333337	0.23748304231109496	-2.0457461254704223	1.5405573656384712
LmxM.36.1130.1_43_0.13040293040293_168-187_1	LmxM.36.1130.1	-0.054794	-1.1434333400599987	0.060307	-1.256765972298203	0.23406	-1.3970642963698097	0.07985766666666666	0.14541605741572466	-1.2657545362426703	0.12705416644484802
LmxM.36.1140.1_14_0.223311546840959_198-217_1	LmxM.36.1140.1	-0.28223	-1.5167553528547666	-0.060766	-1.2867229793745125	0.42814	-2.0076318094994137	0.028381333333333352	0.3634787744907993	-1.6037033805762306	0.36823546133079416
LmxM.36.1140.1_29_0.471677559912854_430-449_1	LmxM.36.1140.1	1.2762	-8.457406342864726	0.26846	-3.119779973239773	0.44616	-2.1519966814813394	0.6636066666666666	0.5379100914960914	-4.576394332528612	3.3957093210744005
LmxM.36.1140.1_38_0.0860566448801743_72-91_1	LmxM.36.1140.1	1.029	-5.288839925555175	-0.6096	-5.046444202220075	0.37796	-1.8681682211971447	0.2657866666666666	0.8250391703024368	-4.067817449657465	1.9088036745229582
LmxM.36.1140.1_38_0.0860566448801743_75-94_1	LmxM.36.1140.1	0.098224	-1.1301728029386493	0.040833	-1.2060924677617062	-0.015783	-1.0527423062022976	0.04109133333333334	0.05700393902471419	-1.1296691923008844	0.07667632118411807
LmxM.36.1140.1_38_0.0991285403050109_84-103_1	LmxM.36.1140.1	-0.072221	-1.1590059117493592	0.37015	-4.302582006082551	-0.12977	-1.259664746022749	0.056053	0.27353366503412335	-2.2404175546182197	1.7865958465449616
LmxM.36.1140.1_52_0.138344226579521_117-136_1	LmxM.36.1140.1	-0.14391	-1.2824001206183564	-0.2245	-2.090120929335916	0.21575	-1.3734730192831113	-0.05088666666666667	0.2344035431330622	-1.5819980230791277	0.4423971452382279
LmxM.36.1150.1_29_0.186781609195402_514-533_1	LmxM.36.1150.1	1.0859	-6.029758885000546	0.69784	-13.336482692060931	0.28328	-1.6090638286769996	0.6890066666666668	0.40138290563168405	-6.991768468579491	5.922599524574206
LmxM.36.1150.1_38_0.00790229885057471_15-34_1	LmxM.36.1150.1	-0.16606	-1.3194379894141042	-0.20903	-2.2106897439002573	-0.23904	-1.4551743816237397	-0.20471000000000003	0.03668128814532008	-1.6617673716460335	0.48020091640210905
LmxM.36.1150.1_38_0.184626436781609_508-527_1	LmxM.36.1150.1	0.3409	-1.6936630897560303	-0.94067	-9.547540354749994	-0.039931	-1.0969586439116914	-0.21323366666666668	0.6581267179885143	-4.112720696139239	4.716138525333946
LmxM.36.1150.1_43_0.298850574712644_825-844_1	LmxM.36.1150.1	1.2565	-7.788631881780392	-0.0054538	-1.0238534264568764	0.74781	-3.57793927169651	0.6662854	0.6349145955461096	-4.130141526644593	3.416028744782399
LmxM.36.1150.1_43_0.460129310344828_1291-1272_0	LmxM.36.1150.1	-1.8349	-4.11428508220083	0.24177	-2.7046202072855086	-0.98615	-2.8369032173240916	-0.85976	1.0440883086693384	-3.218602835603477	0.7784983711212748
LmxM.36.1150.1_43_0.472341954022989_1305-1324_1	LmxM.36.1150.1	-0.67669	-2.2278204204774354	-0.43756	-4.277268194380463	-0.48181	-1.9228062313117307	-0.53202	0.12722646069116283	-2.809298282056543	1.2804140586210095
LmxM.36.1160.1_29_0.159029649595687_182-163_0	LmxM.36.1160.1	0.29969	-1.5711886881607748	0.23463	-2.6907679222707954	0.029999	-1.0247630961734877	0.18810633333333335	0.14073609181845764	-1.762239902201686	0.8492752468633238
LmxM.36.1170.1_49_0.260188087774295_503-484_0	LmxM.36.1170.1	-2.0771	-4.579249214477333	-2.3157	-19.853971435645725	-2.034	-4.822962440546159	-2.1422666666666665	0.1517357681409804	-9.752061030223073	8.749359657342364
LmxM.36.1170.1_57_0.362591431556949_684-703_1	LmxM.36.1170.1	-0.45005	-1.8145089213291727	0.15911	-1.9770371203236785	0.16736	-1.2954431616350846	-0.041193333333333325	0.35410428694571516	-1.6956630677626452	0.3559997665907445
LmxM.36.1170.1_63_0.321316614420063_623-604_0	LmxM.36.1170.1	-0.080469	-1.1723077755612368	-0.10013	-1.579874441914439	0.23375	-1.4749293976562277	0.017717	0.18734815597437834	-1.409037205043968	0.2116222641075461
LmxM.36.1170.1_67_0.204284221525601_381-400_1	LmxM.36.1170.1	0.28137	-1.526364767628656	-0.27446	-2.747671544780574	-0.60945	-2.1877005824991453	-0.2008466666666667	0.44994917516685523	-2.153912298302792	0.6113540685159471
LmxM.36.1170.1_67_0.248171368861024_466-485_1	LmxM.36.1170.1	-2.1432	-4.730478455246795	-2.0417	-19.79132652576731	-1.5355	-3.9825854399017753	-1.9068000000000003	0.3255354512184503	-9.501463473638628	8.91912536150674
LmxM.36.1180.1_38_0.0159203980099502_45260_1	LmxM.36.1180.1	0.40361	-1.8557395268261456	0.46412	-6.124817580174666	-0.018083	-1.0618693085224973	0.2832156666666667	0.26268047115522947	-3.01414213850777	2.72301005477753
LmxM.36.1180.1_38_0.0159203980099502_45291_1	LmxM.36.1180.1	-0.52733	-1.9795383358001606	-0.033256	-1.1774542025353607	0.30564	-1.682922890282182	-0.08498199999999996	0.41888714414744216	-1.6133051428725678	0.4055486558658257
LmxM.36.1180.1_38_0.153233830845771_148-167_1	LmxM.36.1180.1	-0.51253	-1.9266404060672544	-0.22518	-2.126889228535478	-0.066815	-1.1477741860666402	-0.268175	0.22594665924726573	-1.7337679402231243	0.517268216361478
LmxM.36.1180.1_38_0.153233830845771_151-170_1	LmxM.36.1180.1	-0.63069	-2.1625507891843077	0.0090333	-1.0431671782584075	-1.2155	-3.3430442368316915	-0.6123855666666667	0.6124718278516681	-2.182920734758136	1.1500738333472054
LmxM.36.1180.1_43_0.200995024875622_195-214_1	LmxM.36.1180.1	-0.25826	-1.481239284455696	-0.051807	-1.2644743567735937	-0.026205	-1.0764902383832167	-0.11209066666666666	0.12723195788139602	-1.2740679598708355	0.20254499620932648
LmxM.36.1180.1_43_0.200995024875622_196-215_1	LmxM.36.1180.1	-0.47459	-1.8758254076862177	-0.2261	-2.375114904305358	-0.41537	-1.7963051849638334	-0.37202	0.12979305412848563	-2.015748498985136	0.3137499424861107
LmxM.36.1190.1_57_0.0945626477541371_30-49_1	LmxM.36.1190.1	-0.57256	-2.024202554424932	0.14349	-1.7848756041093239	-0.49545	-1.940306933150087	-0.30817333333333335	0.393047469185763	-1.9164616972281143	0.12143225989815597
LmxM.36.1200.1_11_0.0286624203821656_58-39_0	LmxM.36.1200.1	0.32594	-1.6541676457091112	-0.52146	-5.101350488296464	0.31333	-1.6968867713853308	0.03926999999999999	0.4856473542602699	-2.817468301796969	1.9780153215488299
LmxM.36.1200.1_11_0.0286624203821656_59-40_0	LmxM.36.1200.1	-0.14964	-1.2915531684581751	-0.58595	-5.543214873801255	-0.07022	-1.1513908794661394	-0.2686033333333333	0.27768428877654083	-2.6620529739085232	2.4961433826723565
LmxM.36.1200.1_14_0.0705944798301486_123-142_1	LmxM.36.1200.1	0.0046418	-0.9693079712717306	-0.071488	-1.331550427953115	0.10795	-1.1717551384037361	0.01370126666666667	0.09006139246765694	-1.1575378458761938	0.18153924619968936
LmxM.36.1200.1_19_0.199044585987261_382-363_0	LmxM.36.1200.1	-0.30593	-1.5628106198108216	0.62115	-10.600405289186618	-1.2917	-3.4604173160042064	-0.32549333333333336	0.9565750486152842	-5.2078777416672155	4.765474037955323
LmxM.36.1200.1_29_0.0987261146496815_190-171_0	LmxM.36.1200.1	-1.0143	-2.8281680547646095	0.67448	-10.974756837661426	-0.56428	-2.0746628545220975	-0.30136666666666667	0.8745496199377902	-5.292529248982711	4.935354627466427
LmxM.36.1200.1_29_0.136411889596603_260-241_0	LmxM.36.1200.1	0.21941	-1.3856727268901452	-0.4059	-3.9725401691971225	0.19746	-1.3904681717463843	0.003656666666666669	0.35485623572558694	-2.2495603559445505	1.4921462149299387
LmxM.36.1210.1_19_0.0797385620915033_54-73_1	LmxM.36.1210.1	0.10246	-1.1330493052680108	-0.48095	-4.229720656790273	0.175	-1.3198701162495239	-0.06783	0.359606192521764	-2.2275466927692693	1.7364477937751635
LmxM.36.1210.1_33_0.341176470588235_265-246_0	LmxM.36.1210.1	-0.1564	-1.303112349136499	0.25272	-2.6618117986200747	0.64439	-2.9824372074602477	0.24690333333333334	0.4004266864649924	-2.3157871184056074	0.8915339614586553
LmxM.36.1210.1_33_0.341176470588235_266-247_0	LmxM.36.1210.1	0.17928	-1.2785800900264694	0.030744	-1.1505579164885051	0.4434	-2.125629513334452	0.217808	0.20900848947351397	-1.5182558399498085	0.5298815939150108
LmxM.36.1210.1_43_0.0797385620915033_51-70_1	LmxM.36.1210.1	0.98524	-5.1715763893431745	-0.15117	-1.9177279674821028	0.69456	-3.3745836117297108	0.5095433333333333	0.5903645460504325	-3.487962656184996	1.6298845032403806
LmxM.36.1210.1_43_0.232679738562092_171-190_1	LmxM.36.1210.1	-0.20617	-1.3913761910299889	-0.024503	-1.115219238523716	0.19891	-1.3761293933240222	-0.010587666666666662	0.2028981985536918	-1.2942416076259091	0.1552252321283271
LmxM.36.1210.1_52_0.373856209150327_283-302_1	LmxM.36.1210.1	1.0107	-5.2540691360390674	0.068381	-1.3592643272106206	0.085932	-1.1276487382860563	0.38833766666666664	0.539053026022796	-2.580327400511915	2.3184224370211375
LmxM.36.1220.1_14_0.295257181028724_439-458_1	LmxM.36.1220.1	0.5559	-2.3754891714503077	0.20549	-2.176178914263645	0.12262	-1.1942254882325831	0.29467	0.22999498668449272	-1.9152978579821784	0.6323686950404617
LmxM.36.1220.1_29_0.144956579826319_213-232_1	LmxM.36.1220.1	0.28993	-1.57802110828366	0.33696	-4.42948266533827	0.39505	-1.997342120157369	0.3406466666666666	0.05265688210797648	-2.6682819645930995	1.5395871066551112
LmxM.36.1220.1_52_0.371409485637943_551-570_1	LmxM.36.1220.1	-0.057425	-1.1324482429590907	0.18995	-2.522500883474907	0.52657	-2.4987412507705646	0.21969833333333333	0.293131817632159	-2.051230125734854	0.7957771303099215
LmxM.36.1220.1_57_0.371409485637943_550-569_1	LmxM.36.1220.1	0.36253	-1.7363357548365992	0.22202	-2.540937758575471	-0.13232	-1.2648903278207957	0.15074333333333334	0.2550086332525496	-1.847387947077622	0.6452315115019218
LmxM.36.1220.1_71_0.371409485637943_546-565_1	LmxM.36.1220.1	0.67715	-3.009599821823598	-0.40746	-3.582287340506722	1.0856	-6.776529010924848	0.4517633333333333	0.7716258180188978	-4.4561387244183885	2.029815523588043
LmxM.36.1220.1_71_0.371409485637943_547-566_1	LmxM.36.1220.1	0.073402	-1.0727224643736795	-0.10101	-1.4855151228086183	0.78539	-3.858828827539259	0.25259400000000004	0.46958340009842775	-2.139022138240519	1.5036291867119251
LmxM.36.1230.1_29_0.131156930126002_222-241_1	LmxM.36.1230.1	0.47483	-2.150714861199958	0.8022	-18.114764094491296	0.97495	-5.722724578589559	0.7506599999999999	0.25401236643124286	-8.662734511426939	8.378273138578395
LmxM.36.1230.1_33_0.121993127147766_223-204_0	LmxM.36.1230.1	-0.4316	-1.7710225063743823	-0.29983	-2.5909969124184706	0.050106	-1.046828646325372	-0.227108	0.24895086778720013	-1.8029493550394082	0.7725790582532647
LmxM.36.1230.1_33_0.384879725085911_678-659_0	LmxM.36.1230.1	-1.0421	-2.828372981582361	0.95581	-14.521023938570101	-1.2343	-3.2318741254098575	-0.4401966666666666	1.2127906538365694	-6.860423681854106	6.6373413738608775
LmxM.36.1230.1_34_0.121993127147766_216-197_0	LmxM.36.1230.1	-0.26463	-1.486242468929433	-0.70057	-5.265067151840611	-0.67565	-2.2570383470711852	-0.5469499999999999	0.2448135788717611	-3.0027826559470765	1.9967423285717858
LmxM.36.1230.1_38_0.0847651775486827_142-161_1	LmxM.36.1230.1	-0.0060444	-1.0530116857412601	0.3002	-3.2581352621303825	0.42504	-2.0230293501845704	0.23973186666666665	0.22181238996605515	-2.111392099352071	1.1052142228396797
LmxM.36.1230.1_38_0.131156930126002_223-242_1	LmxM.36.1230.1	0.29699	-1.5910881860573656	0.17287	-2.3396299185103335	0.68252	-3.381047222653928	0.38412666666666667	0.2657637665923129	-2.4372551090738757	0.8989640407423699
LmxM.36.1240.1_29_0.0353143841515935_79-98_1	LmxM.36.1240.1	0.41829	-1.9447987916009408	0.029711	-1.147870087409061	0.96976	-5.566818327943478	0.47258700000000003	0.4723707799568047	-2.88649573565116	2.3551795555659227
LmxM.36.1240.1_43_0.326012058570198_754-773_1	LmxM.36.1240.1	-0.25721	-1.4808365568720259	0.079168	-1.4414737327678733	-0.028372	-1.0759426925487103	-0.06880466666666667	0.1717953437126086	-1.33275099406287	0.22327166361924256
LmxM.36.1240.1_52_0.276916451335056_636-655_1	LmxM.36.1240.1	-0.47418	-1.8500071149619821	-0.54027	-4.4164847671914655	-0.011408	-1.0536703808866665	-0.34195266666666674	0.2881610739175806	-2.440054087680038	1.7573408097733738
LmxM.36.1240.1_52_0.326012058570198_753-772_1	LmxM.36.1240.1	-0.16918	-1.3257165323948774	0.15774	-1.9817589532897095	-0.10217	-1.2089577948388603	-0.03787	0.17268479695676744	-1.5054777601744824	0.4165825030955656
LmxM.36.1240.1_57_0.326012058570198_750-769_1	LmxM.36.1240.1	-1.0286	-2.822033746817814	0.38756	-4.049092685123475	-0.48494	-1.9084910711627896	-0.37532666666666664	0.7144148644403568	-2.92653916770136	1.0741205028619034
LmxM.36.1240.1_57_0.474590869939707_1095-1114_1	LmxM.36.1240.1	0.402	-1.902168096965687	0.20976	-2.623967501998138	0.28789	-1.6162111179708942	0.29988333333333334	0.0966795450616796	-2.0474489056449063	0.5193487435382727
LmxM.36.1260.1_38_0.0197132616487455_15-34_1	LmxM.36.1260.1	-4.4338	-7.391222544267031	-2.3947	-16.498969880900024	-3.2278	-6.2480256200420285	-3.3521	1.0252170843289727	-10.04607268173636	5.617529394593326
LmxM.36.1260.1_43_0.25089605734767_274-293_1	LmxM.36.1260.1	-0.84616	-2.5206783676627382	-0.048894	-1.2257303480375425	-0.28482	-1.5342825017133728	-0.3932913333333334	0.40955193969182146	-1.7602304058045515	0.6763962854016876
LmxM.36.1260.1_43_0.25089605734767_275-294_1	LmxM.36.1260.1	-0.0036416	-1.0477230987343948	0.18098	-2.022150072677899	-0.19477	-1.3768410843357881	-0.00581053333333333	0.18788438952944797	-1.4822380852493608	0.4956897999135704
LmxM.36.1260.1_43_0.353046594982079_390-409_1	LmxM.36.1260.1	0.43415	-1.8597658107869817	-0.19664	-1.828378105125779	0.47116	-2.0911041060643387	0.23622333333333334	0.37532710271619524	-1.9264160073257	0.14348492748814884
LmxM.36.1260.1_57_0.353046594982079_385-404_1	LmxM.36.1260.1	0.095308	-1.1252234896361601	-0.29475	-2.714907956920477	0.6577	-3.1217878823898593	0.15275266666666665	0.47881642403047675	-2.320639776315499	1.055060610714454
LmxM.36.1260.1_57_0.422043010752688_478-459_0	LmxM.36.1260.1	0.42435	-1.9544396053515283	0.24732	-2.937646148946892	0.067193	-1.100109774290511	0.24628766666666668	0.17858073789278991	-1.9973985095296438	0.9195211159252774
LmxM.36.1270.1_14_0.225396825396825_138-157_1	LmxM.36.1270.1	0.82506	-3.7071523005062796	-0.014594	-1.0635267613979105	0.91089	-4.668226003493901	0.5737853333333334	0.5113554313247619	-3.14630168846603	1.866649193946547
LmxM.36.1290.1_14_0.063573883161512_27-46_1	LmxM.36.1290.1	0.045671	-1.0324152478863335	-0.53427	-4.590988219992115	0.42617	-2.0111750037584812	-0.02080966666666667	0.48365897870331465	-2.5448594905456434	1.83833477583067
LmxM.36.1290.1_14_0.233676975945017_129-148_1	LmxM.36.1290.1	0.14628	-1.2173196971812945	0.046724	-1.218662110681757	-0.43709	-1.8358779520311779	-0.08136199999999999	0.3120651482815728	-1.4239532532980765	0.3567378849915843
LmxM.36.1290.1_29_0.063573883161512_30-49_1	LmxM.36.1290.1	-0.93947	-2.6483626258155977	0.090327	-1.3959628458288533	-0.45446	-1.8527141439171297	-0.4345343333333333	0.515187576952641	-1.9656798718538602	0.6337959008970616
LmxM.36.1290.1_29_0.125429553264605_68-87_1	LmxM.36.1290.1	-0.41238	-1.7511203183853066	0.4023	-4.803413098384933	-1.4585	-3.735754239029819	-0.48952666666666667	0.9327957258335468	-3.4300958852666863	1.5489328828675415
LmxM.36.1290.1_43_0.347079037800687_198-217_1	LmxM.36.1290.1	0.20291	-1.3519911375010587	-0.39502	-4.232782525390434	0.0025651	-0.9812205667433971	-0.06318163333333333	0.30433870265380863	-2.1886647432116297	1.7799384356206494
LmxM.36.1290.1_57_0.233676975945017_126-145_1	LmxM.36.1290.1	0.27402	-1.4980116524560414	0.6465	-9.608401190814492	0.63228	-2.907565213244296	0.5176	0.21106625594822115	-4.671326018838276	4.333329407106122
LmxM.36.1300.1_14_0.389159891598916_711-730_1	LmxM.36.1300.1	0.35497	-1.7308184012782175	0.20084	-2.2843279914265966	0.61296	-2.8967803513579438	0.38958999999999994	0.20822975747956868	-2.3039755813542526	0.5832292328929539
LmxM.36.1300.1_29_0.142005420054201_256-275_1	LmxM.36.1300.1	-3.1255	-6.046634921374412	-3.4555	-19.93093503350515	-3.4809	-6.793584824867611	-3.3539666666666665	0.19826510871389671	-10.923718259915724	7.809414129395697
LmxM.36.1300.1_38_0.137127371273713_247-266_1	LmxM.36.1300.1	-1.6513	-3.906082912515785	-2.1881	-19.488142266000665	-1.2251	-3.3897913125777044	-1.6881666666666666	0.4825573679194353	-8.928005497031384	9.148989326070085
LmxM.36.1300.1_43_0.142005420054201_251-270_1	LmxM.36.1300.1	-0.12522	-1.249338618060954	0.0054529	-1.031205863631703	-0.61185	-2.229510899308541	-0.24387236666666667	0.325306787008515	-1.503351793667066	0.6382599467836306
LmxM.36.1300.1_43_0.142005420054201_252-271_1	LmxM.36.1300.1	-0.51812	-1.9595367604607612	-0.9582	-10.074660666697703	-0.33777	-1.6586700170459172	-0.6046966666666668	0.3191472789063591	-4.564289148068127	4.7744922142900466
LmxM.36.1300.1_43_0.389159891598916_714-733_1	LmxM.36.1300.1	-1.1462	-2.9797033410602562	-0.5583	-3.884828222353332	-0.65461	-2.2032294983390797	-0.7863700000000001	0.31532067122217033	-3.0225870205842225	0.8416191684061896
LmxM.36.1310.1_33_0.365633074935401_279-298_1	LmxM.36.1310.1	0.89679	-4.1345657273644685	0.28875	-2.6774164933843276	0.31166	-1.6509473024441608	0.4990666666666667	0.34462893731277605	-2.8209765077309856	1.2480173189664945
LmxM.36.1310.1_43_0.357881136950904_272-291_1	LmxM.36.1310.1	-0.049308	-1.124688594104138	0.61983	-9.677957417377007	0.34218	-1.7632637130191915	0.30423399999999995	0.33617902960773743	-4.1886365748334455	4.764601455516685
LmxM.36.1310.1_57_0.37984496124031_302-283_0	LmxM.36.1310.1	0.92538	-4.78762739155568	0.045193	-1.237316118274428	0.33529	-1.771662749835048	0.4352876666666667	0.4485330966008343	-2.5988687532217187	1.9142570003336015
LmxM.36.1310.1_71_0.44702842377261_343-362_1	LmxM.36.1310.1	1.1108	-6.36992262050784	0.2975	-3.2806710923636366	0.77751	-3.8641342085676524	0.7286033333333334	0.4088497511719108	-4.504909307146376	1.6412840388714725
LmxM.36.1320.1_14_0.328616352201258_413-432_1	LmxM.36.1320.1	0.10425	-1.130520207428224	-0.020137	-1.092675506978082	0.82713	-3.9981775849921157	0.3037476666666667	0.45750937867581837	-2.073791099799474	1.6666750024021204
LmxM.36.1320.1_14_0.387578616352201_486-505_1	LmxM.36.1320.1	1.0216	-4.970390219719898	0.068965	-1.306462639658742	0.37198	-1.7804082994233759	0.487515	0.4867130704789014	-2.685753719600672	1.992693924153984
LmxM.36.1320.1_29_0.14622641509434_190-171_0	LmxM.36.1320.1	-0.83348	-2.4341610954994066	-0.63412	-4.572093520474633	-0.86378	-2.573715920023998	-0.7771266666666667	0.12477059963522388	-3.193323511999346	1.1960869280554947
LmxM.36.1320.1_29_0.45125786163522_569-588_1	LmxM.36.1320.1	0.56729	-2.4770523864592833	0.18453	-2.177157295645953	0.4912	-2.305424643545417	0.41434	0.20262502091301557	-2.3198781085502174	0.15046907775841414
LmxM.36.1320.1_29_0.45125786163522_570-589_1	LmxM.36.1320.1	0.44419	-1.9321905926642644	-0.36545	-2.8140979426324213	0.093301	-1.1353609821087833	0.05734699999999999	0.4060157016508105	-1.9605498391351563	0.8397277122986553
LmxM.36.1320.1_29_0.45125786163522_571-590_1	LmxM.36.1320.1	0.57215	-2.420734876354301	-0.18457	-1.983184225915361	0.45133	-2.1253147563252948	0.2796366666666667	0.40652827716326617	-2.1764112861983187	0.223205699857068
LmxM.36.1330.1_52_0.368233618233618_510-529_1	LmxM.36.1330.1	0.10392	-1.148573558777058	-0.19774	-2.288339468251148	0.38595	-1.9542718735184688	0.09737666666666667	0.2919000093068401	-1.7970616335155583	0.5859205379325377
LmxM.36.1330.1_52_0.368233618233618_513-532_1	LmxM.36.1330.1	0.14791	-1.2089244443596274	-0.14978	-1.6707454904565184	0.46063	-2.110660414320443	0.15292	0.30523583849214037	-1.6634434497121964	0.4509123304252912
LmxM.36.1330.1_67_0.413105413105413_577-596_1	LmxM.36.1330.1	-0.21032	-1.3980144981034819	0.12604	-1.8288905513771891	0.30279	-1.684916101113384	0.07283666666666667	0.26065957498878367	-1.6372737168646851	0.2193533471453243
LmxM.36.1340.1_34_0.116573033707865_252-233_0	LmxM.36.1340.1	0.48268	-2.156170480332317	0.27376	-3.198513514736445	-0.086628	-1.1806555396399583	0.22327066666666665	0.2879926723049275	-2.1784465115695735	1.0091134069523038
LmxM.36.1340.1_38_0.12687265917603_268-287_1	LmxM.36.1340.1	0.30825	-1.6249060601448895	0.10085	-1.6696894320928302	0.52093	-2.485834301787913	0.31001	0.2100455303023609	-1.9268099313418776	0.4846468535595755
LmxM.36.1340.1_43_0.0173220973782772_32-51_1	LmxM.36.1340.1	-0.045629	-1.1129083827743322	-0.67922	-6.7516750256757705	-0.26431	-1.5187796027273754	-0.3297196666666667	0.32182014727225106	-3.1277876703924927	3.144932834677565
LmxM.36.1340.1_43_0.176029962546816_368-387_1	LmxM.36.1340.1	0.20774	-1.3461841995198367	-0.87181	-8.616022716709418	0.44937	-2.1571353819009205	-0.07156666666666665	0.7034829838975022	-4.039780766043392	3.9838302233313128
LmxM.36.1340.1_43_0.267322097378277_564-583_1	LmxM.36.1340.1	0.28224	-1.5560496885813357	-0.13538	-1.8079775793157145	0.62106	-2.97822465699789	0.25597333333333333	0.37890344645217117	-2.1140839749649802	0.7588947583760842
LmxM.36.1340.1_46_0.116104868913858_251-232_0	LmxM.36.1340.1	0.097557	-1.1323533612711543	-0.092164	-1.514898846466395	-0.19739	-1.3899765664842643	-0.063999	0.14947703375769805	-1.3457429247406045	0.19507107257931755
LmxM.36.1350.1_14_0.363888888888889_256-275_1	LmxM.36.1350.1	-0.057392	-1.1340938511388603	0.0048619	-1.023032282005907	-0.50468	-1.9774915643516404	-0.1857367	0.27796134349486445	-1.3782058991654693	0.5219589537576611
LmxM.36.1350.1_29_0.126388888888889_84-103_1	LmxM.36.1350.1	-0.0053629	-1.045964535806954	0.083148	-1.4686070603558417	0.63333	-2.933451976293817	0.23703836666666667	0.34604022720227673	-1.8160078574855376	0.99053909306179
LmxM.36.1350.1_43_0.305555555555556_216-235_1	LmxM.36.1350.1	-0.55229	-2.018755232873511	0.045069	-1.2430416335449475	0.57586	-2.6944052996934076	0.022879666666666704	0.5644022329069343	-1.985400722037289	0.7262565079906805
LmxM.36.1360.1_43_0.345399698340875_226-245_1	LmxM.36.1360.1	0.66378	-2.8842635646679056	0.16029	-2.0183460505459374	0.17979	-1.3253188028983212	0.33462	0.2852276138455041	-2.0759761393707215	0.7810685711995272
LmxM.36.1360.1_57_0.42684766214178_278-297_1	LmxM.36.1360.1	-0.039988	-1.1111309194928436	0.20827	-2.1006634773822035	0.085616	-1.1181599972079546	0.08463266666666668	0.12413192115380048	-1.4433181313610006	0.5692886174298434
LmxM.36.1370.1_29_0.418999151823579_984-1003_1	LmxM.36.1370.1	0.099134	-1.1396775711939282	0.18408	-2.3233642910792005	-0.18184	-1.359634504345312	0.03379133333333332	0.191511382599921	-1.6075587888728136	0.6295858963255482
LmxM.36.1370.1_43_0.259966072943172_606-625_1	LmxM.36.1370.1	-0.58955	-2.0783138471220157	-1.4888	-13.232239043651019	-1.5515	-3.954668870398693	-1.20995	0.5381960075102751	-6.421740587057243	5.972214326679307
LmxM.36.1370.1_57_0.389737065309584_909-928_1	LmxM.36.1370.1	-0.21738	-1.4045689057319686	-0.12831	-1.4653765732840658	-0.53226	-1.9587514096350311	-0.29265	0.21223355130610239	-1.609565629550355	0.3039283219252351
LmxM.36.1370.1_67_0.402459711620017_945-964_1	LmxM.36.1370.1	0.18285	-1.2882020490920323	0.43864	-5.553815774301954	0.47642	-2.255108697973916	0.36596999999999996	0.159707648220115	-3.0323755071226337	2.236509083958299
LmxM.36.1370.1_67_0.418999151823579_981-1000_1	LmxM.36.1370.1	-0.10723	-1.2184270981314085	0.22731	-2.5150596491684496	-0.33867	-1.6514910812649588	-0.07286333333333334	0.2845507703966611	-1.7949926095216056	0.6601200720787098
LmxM.36.1380.1_0_0.0706260032102729_138-119_0	LmxM.36.1380.1	-0.0049951	-1.0452795746033325	-0.14999	-1.9323557766655237	0.214	-1.4198506555281625	0.019671633333333327	0.18324441553565374	-1.4658286689323397	0.44532182784332097
LmxM.36.1380.1_14_0.385767790262172_714-733_1	LmxM.36.1380.1	-0.083691	-1.1792499965835141	-0.18397	-2.0518716564368176	0.19621	-1.369218060330821	-0.023816999999999994	0.19703522529486955	-1.533446571117051	0.45890673685137895
LmxM.36.1380.1_52_0.37613697164259_696-715_1	LmxM.36.1380.1	0.076481	-1.085707968781768	0.2066	-2.4257647671826317	-0.28876	-1.5535489532555544	-0.0018929999999999965	0.2568116923097545	-1.688340563073318	0.6801210475298066
LmxM.36.1380.1_67_0.449973247726057_834-853_1	LmxM.36.1380.1	1.1671	-6.8149159563559625	-0.65925	-5.2711826313059635	0.18568	-1.3421551512123209	0.23117666666666667	0.9140246389640344	-4.476084579624749	2.821686267362048
LmxM.36.1380.1_67_0.453183520599251_841-860_1	LmxM.36.1380.1	0.4087	-1.8462154129426698	-0.18152	-1.98741130410248	0.14283	-1.2333420861113105	0.12333666666666669	0.2955924637627511	-1.6889896010521532	0.40086788761876085
LmxM.36.1380.1_71_0.449973247726057_833-852_1	LmxM.36.1380.1	-0.35558	-1.6451145881763038	-0.76436	-6.146831495597194	-0.1946	-1.3736225442148684	-0.43818	0.293723823344311	-3.0551895426627884	2.680879418463583
LmxM.36.1390.1_19_0.154623847754981_515-534_1	LmxM.36.1390.1	-0.59096	-2.073873022469001	0.39761	-4.7731561134012646	-0.22356	-1.4361155785969633	-0.13897	0.4996841625467031	-2.761048238155743	1.7714731766307765
LmxM.36.1390.1_29_0.155515908415106_520-539_1	LmxM.36.1390.1	0.63467	-2.6983327586247374	0.0058623	-1.0259083346763307	-0.22301	-1.4279019700139637	0.13917409999999997	0.44410896479853906	-1.7173810211050107	0.8729830778544448
LmxM.36.1390.1_38_0.0279512340172465_90-109_1	LmxM.36.1390.1	-2.0763	-4.498178734579089	0.32936	-3.435479398245744	-2.1126	-4.71554272285306	-1.2865133333333334	1.3995050534147182	-4.216400285225965	0.6849743423231797
LmxM.36.1390.1_43_0.0279512340172465_85-104_1	LmxM.36.1390.1	0.13168	-1.1833724432689556	0.34584	-3.7761376032592353	-0.44267	-1.8442455870978156	0.011616666666666645	0.40773570855804786	-2.267918544542002	1.3473054126169697
LmxM.36.1390.1_43_0.234017246506096_784-803_1	LmxM.36.1390.1	-0.05106	-1.1287840209349997	-0.31034	-2.6216570709518274	-0.033811	-1.0917220067266027	-0.131737	0.15491499510053894	-1.6140543662044766	0.8728062821639913
LmxM.36.1390.1_43_0.288432946773714_966-985_1	LmxM.36.1390.1	-0.25953	-1.481360124656195	0.070628	-1.3831116243595662	0.041375	-1.0406719928662846	-0.049175666666666666	0.18275842980922474	-1.3017145806273487	0.2313452321129155
LmxM.36.1400.1_0_0.0930930930930931_117-136_1	LmxM.36.1400.1	-0.071415	-1.158265136579034	-0.26263	-2.6619030991871924	0.39536	-1.9487476347540105	0.020438333333333336	0.3384752371420003	-1.922971956840079	0.7521502973661882
LmxM.36.1400.1_14_0.194444444444444_249-268_1	LmxM.36.1400.1	-0.77431	-2.3747407342284395	0.011902	-1.0498123134637853	-0.52582	-1.9975149352603392	-0.42940933333333337	0.40187509218827355	-1.8073559943175213	0.6826266528292393
LmxM.36.1400.1_14_0.212462462462462_276-295_1	LmxM.36.1400.1	-1.0635	-2.8949549160244112	-0.41938	-3.726940115764069	-0.77712	-2.4815575187532914	-0.7533333333333333	0.3227181397649244	-3.0344841835139236	0.6343073116391983
LmxM.36.1400.1_14_0.232732732732733_303-322_1	LmxM.36.1400.1	0.25224	-1.460961325403492	0.17539	-2.225119767705913	0.29067	-1.6467399516497074	0.2394333333333333	0.058697339235550816	-1.7776070149197043	0.39853377827004893
LmxM.36.1400.1_19_0.045045045045045_66-47_0	LmxM.36.1400.1	0.070324	-1.0692672033860282	-0.42651	-3.5926581269031637	-0.12886	-1.2563868019152222	-0.161682	0.2500379344259587	-1.9727707107348047	1.4059800378504252
LmxM.36.1400.1_29_0.00975975975975976_45102_1	LmxM.36.1400.1	0.089529	-1.0982244476093692	-0.15007	-1.7059892449168743	-0.046197	-1.1123156516569401	-0.03557933333333334	0.12015186779377728	-1.3055097813943946	0.3468969458431675
LmxM.36.1410.1_0_0.176987767584098_457-476_1	LmxM.36.1410.1	-2.1697	-4.6320743303148095	-2.2144	-18.95196754597773	-1.6747	-4.149338173425958	-2.0196	0.29952717739797835	-9.244460016572832	8.410412318928337
LmxM.36.1410.1_19_0.0481651376146789_132-113_0	LmxM.36.1410.1	-0.20991	-1.3958489506502267	-0.26513	-2.426928005845349	0.24074	-1.4758520524258119	-0.0781	0.2775004888283983	-1.7662096696404623	0.5735953834554839
LmxM.36.1410.1_29_0.0481651376146789_131-112_0	LmxM.36.1410.1	-2.1167	-4.589459168137575	-2.375	-19.3858670246596	-0.62268	-2.220271296091718	-1.7047933333333332	0.9459950698250669	-8.731865829629632	9.302368993489631
LmxM.36.1410.1_29_0.176987767584098_456-475_1	LmxM.36.1410.1	-0.30628	-1.5639192012640264	0.13557	-1.7782293080747826	-0.2827	-1.5464097281692968	-0.15113666666666667	0.2485750161084845	-1.6295194125027022	0.1290837719963595
LmxM.36.1410.1_33_0.377293577981651_994-975_0	LmxM.36.1410.1	-0.43656	-1.7984614853054048	-0.37779	-3.3979650721848125	-0.52241	-2.01431887981377	-0.44558666666666663	0.07273133185452701	-2.4035818124346626	0.8678981242890699
LmxM.36.1410.1_38_0.0382262996941896_95-114_1	LmxM.36.1410.1	-2.3128	-4.923358819292379	-1.6838	-18.598660175858395	-2.7862	-5.88725983927301	-2.2609333333333335	0.553027172328208	-9.803092944807927	7.632416293745154
LmxM.36.1420.1_0_0.0183867141162515_27-46_1	LmxM.36.1420.1	-2.714	-5.3683127025418464	-2.844	-19.456981969263452	-2.53	-5.37602079767711	-2.6959999999999997	0.15777198737418507	-10.067105156494137	8.131872771564973
LmxM.36.1420.1_29_0.114472123368921_188-207_1	LmxM.36.1420.1	0.42676	-1.8829912317209634	0.15783	-1.8859741977812092	1.0794	-6.191049927212224	0.5546633333333333	0.47391166184567907	-3.320005118904799	2.4863981867358644
LmxM.36.1420.1_29_0.119217081850534_206-187_0	LmxM.36.1420.1	-2.5987	-5.271684137862374	-1.967	-17.539306107403377	-3.1905	-6.407884107001144	-2.5854	0.6118584231666668	-9.739624784088965	6.778569845580444
LmxM.36.1420.1_29_0.188612099644128_323-304_0	LmxM.36.1420.1	-3.9012	-6.757142175646921	-3.0727	-17.27285437352086	-3.3481	-6.31100506770257	-3.440666666666667	0.42193542554913915	-10.113667205623452	6.204049504840484
LmxM.36.1420.1_29_0.188612099644128_325-306_0	LmxM.36.1420.1	-1.4732	-3.639858255607918	-1.3685	-13.308140621278131	-1.9047	-4.504714170629036	-1.5821333333333334	0.2842137634481014	-7.150904349171696	5.349828298304921
LmxM.36.1420.1_34_0.188612099644128_324-305_0	LmxM.36.1420.1	-3.9667	-6.849902059719451	-2.5957	-18.105050588682655	-3.4111	-6.462690015504748	-3.3245	0.6895904001651996	-10.472547554635618	6.612776286503964
LmxM.36.1430.1_29_0.197767145135566_120-139_1	LmxM.36.1430.1	-1.6503	-3.826417117855078	-0.83278	-7.074870712970241	-1.3927	-3.5903277487854255	-1.2919266666666667	0.4179727097949499	-4.830538526536914	1.9472300248923782
LmxM.36.1430.1_43_0.0637958532695375_34-53_1	LmxM.36.1430.1	0.86352	-4.097393831607633	-0.14866	-1.7570573233667748	0.53271	-2.51324650356647	0.4158566666666667	0.5161086263891869	-2.789232552846959	1.1943282494772292
LmxM.36.1430.1_43_0.205741626794258_133-114_0	LmxM.36.1430.1	-1.1819	-3.172915921039359	-1.5301	-15.745305733654384	-1.8127	-4.46906629672691	-1.508233333333333	0.3159679941597461	-7.795762650473551	6.914942362204468
LmxM.36.1430.1_43_0.205741626794258_134-115_0	LmxM.36.1430.1	-1.0531	-2.9537632062173587	-0.87333	-9.151603041491684	-1.2453	-3.482694067211285	-1.0572433333333333	0.18601961088372734	-5.196020104973442	3.4358287558729774
LmxM.36.1430.1_46_0.0637958532695375_33-52_1	LmxM.36.1430.1	0.40035	-1.857359147265519	-0.32423	-3.1017095971488504	-0.37428	-1.7191814315303442	-0.09938666666666668	0.43350755775803185	-2.2260833919815712	0.76145532282806
LmxM.36.1430.1_52_0.0637958532695375_30-49_1	LmxM.36.1430.1	0.20449	-1.3139755566840785	0.6082	-7.640513013866127	0.41042	-1.9336779299872502	0.4077033333333333	0.20186871038705656	-3.629388833512485	3.4875271540925166
LmxM.36.1440.1_0_0.0268117234409369_444-463_1	LmxM.36.1440.1	-1.5874	-3.611102930376376	-2.5972	-10.44131935869709	-1.6064	-3.763464522349607	-1.9303333333333332	0.5776016043375687	-5.938628937141025	3.9001883657019323
LmxM.36.1440.1_0_0.0282385113845788_470-489_1	LmxM.36.1440.1	0.21598	-1.3464776606050615	0.90158	-17.496820261086174	0.63822	-2.938420091402666	0.58526	0.3458546099157853	-7.2605726710313006	8.900513677278497
LmxM.36.1440.1_0_0.095297544735747_1596-1615_1	LmxM.36.1440.1	-0.23736	-1.4444940086394091	-0.17962	-2.0476902923502363	0.49743	-2.284820028561747	0.026816666666666655	0.40858433527649257	-1.925668109850464	0.4332482137368083
LmxM.36.1440.1_0_0.0974377266512098_1634-1653_1	LmxM.36.1440.1	-0.41584	-1.7603771086224507	-0.41439	-3.717192525126179	-0.59084	-2.1454074440202393	-0.47369	0.10145746645762452	-2.5409923592562897	1.0366519244367416
LmxM.36.1440.1_0_0.100291302538494_1682-1701_1	LmxM.36.1440.1	-0.37591	-1.68524083808961	-0.16814	-1.8311474798082557	0.49466	-2.2844685563424427	-0.016463333333333347	0.4546728380201894	-1.9336189580801026	0.3124800273218071
LmxM.36.1440.1_0_0.12573568753344_2119-2100_0	LmxM.36.1440.1	0.38937	-1.8432099159388136	0.3198	-3.7531371326432845	0.64549	-3.047743975912737	0.4515533333333333	0.17151842243133342	-2.8813636748316114	0.9657729012133268
LmxM.36.1450.1_52_0.111827956989247_44-63_1	LmxM.36.1450.1	0.43614	-1.972953552924268	0.12113	-1.7237963696740894	-0.091125	-1.1889861008274079	0.15538166666666667	0.2652960187381886	-1.628578674475255	0.40056341395095524
LmxM.36.1460.1_29_0.159531090723751_310-329_1	LmxM.36.1460.1	0.89828	-4.031314961579286	0.085079	-1.328829839389123	0.65695	-2.9355475384695855	0.5467696666666667	0.41764667601973476	-2.7652307798126645	1.3592690343064335
LmxM.36.1460.1_43_0.365953109072375_711-730_1	LmxM.36.1460.1	-0.34044	-1.6221943602594031	-0.122	-1.5711886881607748	-0.79284	-2.5020882695005127	-0.41842666666666667	0.34215203716086995	-1.8984904393068966	0.523352796980573
LmxM.36.1460.1_52_0.361365953109072_703-722_1	LmxM.36.1460.1	-0.46539	-1.8335107770694405	0.027932	-1.1304886217448187	-0.4507	-1.8648013823757363	-0.2960526666666667	0.2806750740648933	-1.6096002603966653	0.41521771062161084
LmxM.36.1460.1_67_0.361365953109072_699-718_1	LmxM.36.1460.1	0.6456	-2.800666247329599	0.10486	-1.5516868157801722	0.35402	-1.7653221087849549	0.36816	0.27064717179383196	-2.039225057298242	0.6680228469233569
LmxM.36.1460.1_71_0.365953109072375_707-726_1	LmxM.36.1460.1	-0.24464	-1.4545811454272226	0.38145	-4.332411201788519	0.12991	-1.1975304739533665	0.08890666666666668	0.3150525782045488	-2.328174273723036	1.740472065214582
LmxM.36.1460.1_81_0.492864424057085_959-978_1	LmxM.36.1460.1	0.53468	-2.3368576226218947	0.47755	-5.782853676151072	0.40128	-1.96758313893914	0.47117000000000003	0.06692845657864822	-3.362431479237369	2.1042632011132087
LmxM.36.1470.1_29_0.0221011201937632_70-89_1	LmxM.36.1470.1	-0.35532	-1.6559396301660714	0.011382	-1.0509477268686838	0.0084609	-0.9849849320600678	-0.11182570000000001	0.21087730746969907	-1.2306240963649409	0.36980772036849946
LmxM.36.1470.1_29_0.0684226460793218_223-242_1	LmxM.36.1470.1	0.50751	-2.335182238403819	-0.33434	-3.6557714253427664	1.1343	-7.758516111550059	0.4358233333333334	0.7369396827646978	-4.583156591765548	2.828103606673491
LmxM.36.1470.1_29_0.174689676052074_571-590_1	LmxM.36.1470.1	0.10927	-1.1363120612325714	-0.34865	-2.905077546310581	-0.45021	-1.8452820022708465	-0.22986333333333334	0.2980556520741275	-1.9622238699379997	0.8901625613397383
LmxM.36.1470.1_29_0.420526793823797_1395-1376_0	LmxM.36.1470.1	0.34651	-1.7318722641106585	0.089807	-1.54915140465598	1.1822	-8.138534322418597	0.5395056666666666	0.5711970869378916	-3.8065193303950786	3.7527472798547676
LmxM.36.1470.1_38_0.0929458068422646_304-323_1	LmxM.36.1470.1	0.19109	-1.3066767523739382	0.90931	-19.347799189728192	0.88178	-4.538882200853101	0.6607266666666667	0.4069501495678965	-8.397786047651744	9.619713034910646
LmxM.36.1470.1_43_0.0221011201937632_62-81_1	LmxM.36.1470.1	0.84816	-4.267843702044983	0.63024	-13.651001924829163	0.40172	-2.0679932710060935	0.6267066666666667	0.22324097234453477	-6.662279632626746	6.151545735657075
LmxM.36.1480.1_38_0.175566343042071_213-232_1	LmxM.36.1480.1	-0.6927	-2.2645055504421734	-0.53055	-5.177986177561527	-0.31497	-1.6077001644679845	-0.51274	0.18949376058329728	-3.016730630823895	1.900294051584994
LmxM.36.1480.1_57_0.107605177993528_123-142_1	LmxM.36.1480.1	0.42406	-1.9572940342167642	0.02825	-1.1485415753631556	0.070975	-1.0982553347488029	0.17442833333333332	0.21724026596911847	-1.4013636481095741	0.4821059241979382
LmxM.36.1480.1_57_0.22411003236246_273-292_1	LmxM.36.1480.1	0.98004	-4.829962152159091	0.053188	-1.2652717400037192	0.13357	-1.218192123857967	0.38893266666666665	0.5134892658287351	-2.4378086720069256	2.071799417660212
LmxM.36.1480.1_57_0.398058252427184_500-481_0	LmxM.36.1480.1	-0.96499	-2.7532052189357588	-0.94457	-9.130830415582736	-1.3796	-3.6084434215973067	-1.0963866666666666	0.24548235829348983	-5.164159685371934	3.461750367553423
LmxM.36.1480.1_63_0.398058252427184_501-482_0	LmxM.36.1480.1	-1.0501	-2.8951695532797395	-0.27187	-2.7223151264616425	-1.54	-3.905131580439843	-0.9539900000000001	0.6395047093649897	-3.1742054200604084	0.6388735807363775
LmxM.36.1490.1_14_0.315277777777778_1130-1149_1	LmxM.36.1490.1	0.32423	-1.6340566784779593	0.23149	-2.5547733481024824	-0.33325	-1.639305360239017	0.07415666666666666	0.3558585687226504	-1.9427117956064865	0.5300673496810703
LmxM.36.1490.1_14_0.325277777777778_1165-1184_1	LmxM.36.1490.1	-0.11463	-1.231918176390834	0.42478	-5.058989871929093	-0.22296	-1.4294166065386034	0.02906333333333333	0.346954762805374	-2.57344155161951	2.1548118820266073
LmxM.36.1490.1_29_0.0302777777777778_105-124_1	LmxM.36.1490.1	0.35973	-1.7282349061803175	0.085136	-1.4633860502443745	0.37155	-1.8643810794486262	0.2721386666666667	0.16205686071664271	-1.6853340119577727	0.20391080992789506
LmxM.36.1490.1_29_0.315277777777778_1127-1146_1	LmxM.36.1490.1	0.52115	-2.327485949154894	0.065699	-1.3793535371507544	0.96102	-5.351368898153961	0.5159563333333334	0.44768309538146883	-3.01940279481987	2.0744368387583134
LmxM.36.1490.1_29_0.353611111111111_1262-1281_1	LmxM.36.1490.1	0.011855	-0.9747131740418652	-0.60957	-4.795338404052533	0.19661	-1.344864362841972	-0.13370166666666666	0.4223406273475633	-2.37163864697879	2.107129174961047
LmxM.36.1490.1_29_0.477777777777778_1714-1733_1	LmxM.36.1490.1	0.29475	-1.5755680277605704	0.013193	-1.0635569145371948	-0.092227	-1.1910598090799307	0.07190533333333333	0.20005787461715507	-1.2767282504592319	0.26653922113326806
LmxM.36.1500.1_14_0.107585703865791_287-306_1	LmxM.36.1500.1	0.54797	-2.4861575929844726	0.11559	-1.7889080398362105	0.35817	-1.8498510950804048	0.3405766666666666	0.21672623314525938	-2.0416389093003624	0.3861685630703445
LmxM.36.1500.1_14_0.315463165572575_858-877_1	LmxM.36.1500.1	-0.12888	-1.256007731159952	-0.19763	-2.1082324307583407	0.57702	-2.705090520454996	0.08350333333333333	0.4287781079221901	-2.0231102274577633	0.7282819335112158
LmxM.36.1500.1_29_0.12290299051787_332-351_1	LmxM.36.1500.1	0.48784	-2.0951051658043447	-0.122	-1.5711886881607748	-0.053483	-1.1244684006324996	0.104119	0.3340733440473813	-1.5969207515325399	0.4858297405365817
LmxM.36.1500.1_43_0.107585703865791_286-305_1	LmxM.36.1500.1	0.72372	-3.253587473909117	0.12562	-1.7395599675669582	0.68414	-3.2715866090442947	0.51116	0.33447341120035234	-2.7549113501734563	0.8793661437860225
LmxM.36.1500.1_43_0.289204959883297_786-805_1	LmxM.36.1500.1	-0.34986	-1.6321771843144366	0.50687	-5.770200456493384	0.71415	-3.2837588435301144	0.2903866666666666	0.5640727747669917	-3.5620454947793116	2.0830006590184413
LmxM.36.1500.1_43_0.326404084609774_888-907_1	LmxM.36.1500.1	-0.56922	-2.004965636016981	0.22427	-2.302361383849151	1.164	-6.944233490280813	0.27301666666666663	0.8676376376306719	-3.7505201700489814	2.7698311566911142
LmxM.36.1510.1_29_0.156190476190476_78-97_1	LmxM.36.1510.1	0.17755	-1.2912000522654667	0.37411	-5.105616031800448	-0.18744	-1.369218060330821	0.12140666666666668	0.28495377876654543	-2.588678048132245	2.1800812628476582
LmxM.36.1510.1_57_0.481904761904762_249-268_1	LmxM.36.1510.1	0.78015	-3.410136821918428	-0.039845	-1.1843557168808485	-0.32854	-1.6162995777549614	0.137255	0.5751710063320299	-2.0702640388514126	1.1802915660291404
LmxM.36.1520.1_14_0.222222222222222_333-352_1	LmxM.36.1520.1	1.2916	-8.831300463151292	0.15703	-2.1178437344828893	1.5273	-15.32993147313775	0.9919766666666666	0.7326258080584749	-8.75969189025731	6.606334947931604
LmxM.36.1520.1_29_0.061437908496732_89-108_1	LmxM.36.1520.1	1.372	-9.339018096283846	-0.46737	-3.825373710279652	0.47562	-2.1838279433918384	0.46008333333333334	0.9197834202861744	-5.116073249985112	3.748148277130669
LmxM.36.1520.1_52_0.157516339869281_231-250_1	LmxM.36.1520.1	0.43854	-1.9559500700398866	0.90305	-18.543985449779562	0.82466	-4.108898163190829	0.7220833333333333	0.24866415992927757	-8.202944561003426	9.020068811847032
LmxM.36.1520.1_67_0.298692810457516_447-466_1	LmxM.36.1520.1	0.4051	-1.890834710798334	-0.20042	-2.223434423363983	-0.030781	-1.0805424471065959	0.05796633333333334	0.3123630651666956	-1.7316038604229709	0.5878489305355798
LmxM.36.1520.1_89_0.429411764705882_668-649_0	LmxM.36.1520.1	0.58873	-2.5104488438963832	0.73287	-11.649267776832072	0.48753	-2.2361567439752803	0.6030433333333334	0.12329469791249474	-5.465291121567912	5.357236647158577
LmxM.36.1530.1_60_0.0783532536520584_108-127_1	LmxM.36.1530.1	0.76929	-3.693518426628116	0.13772	-2.0673280053663015	0.23391	-1.496911838578465	0.38030666666666674	0.3402854011463515	-2.419252756857628	1.1398062987630644
LmxM.36.1530.1_71_0.313413014608234_462-481_1	LmxM.36.1530.1	0.2856	-1.5363733583969872	0.072974	-1.3890316423218	-0.44842	-1.8644861437014983	-0.02994866666666666	0.37767862871141294	-1.5966303814734284	0.24338740177560642
LmxM.36.1530.1_86_0.446215139442231_683-664_0	LmxM.36.1530.1	0.3435	-1.6903069102997632	0.22812	-2.4825247372804307	-0.11883	-1.2394945885064452	0.15093	0.24063661255095828	-1.804108745362213	0.6292806456089007
LmxM.36.1540.1_14_0.0335115864527629_85-104_1	LmxM.36.1540.1	-2.3069	-4.639750356944791	-2.3685	-12.183778388493216	-2.0548	-4.5212828563513305	-2.2434	0.16621104054785285	-7.114937200596446	4.390144858460056
LmxM.36.1540.1_14_0.341532976827094_951-970_1	LmxM.36.1540.1	0.33669	-1.6506754898746172	0.2446	-2.611570171475907	0.36853	-1.7990136150933667	0.31660666666666665	0.06435966464590484	-2.0204197588146307	0.5172960058231184
LmxM.36.1540.1_19_0.159358288770053_452-433_0	LmxM.36.1540.1	0.71277	-3.206615132099061	0.12261	-1.686865620304716	1.1153	-7.125099502074038	0.6502266666666666	0.49929160861497895	-4.006193418159271	2.805902887638878
LmxM.36.1540.1_29_0.0335115864527629_88-107_1	LmxM.36.1540.1	-2.1354	-4.363523397410863	-1.0939	-5.88027464652025	-2.3711	-4.917286512164809	-1.8668000000000002	0.6796465478467466	-5.053694852031974	0.7675213445290678
LmxM.36.1540.1_29_0.0827094474153298_226-245_1	LmxM.36.1540.1	-0.10325	-1.2117619909969748	0.17384	-2.189937003306642	0.71124	-3.50075669543809	0.26061	0.4141198675504473	-2.3008185632472355	1.148518710988642
LmxM.36.1540.1_38_0.0538324420677362_144-163_1	LmxM.36.1540.1	-1.599	-3.789301930688472	0.047172	-1.252394332695105	-1.5825	-3.9619796891169536	-1.044776	0.9456906938994378	-3.001225317500177	1.516991022427186
LmxM.36.1550.1_0_0.13937966234786_348-367_1	LmxM.36.1550.1	0.12636	-1.1800016283443064	-0.068372	-1.3399257012759689	0.32838	-1.7459333081884834	0.12878933333333334	0.1983871558880094	-1.421953545936253	0.29174662300962756
LmxM.36.1550.1_29_0.0797016097369454_206-187_0	LmxM.36.1550.1	1.2539	-7.929210620155236	0.034483	-1.1650105452053687	0.61908	-2.826836739504205	0.635821	0.6098808496608169	-3.97368596828827	3.5249181591435423
LmxM.36.1550.1_29_0.407930899096977_1034-1053_1	LmxM.36.1550.1	0.24849	-1.4566783393249023	0.23619	-2.9119018339270357	0.014019	-1.0019605113542336	0.166233	0.13196457421217256	-1.790180228202057	0.9976906315743667
LmxM.36.1550.1_43_0.0800942285041225_215-196_0	LmxM.36.1550.1	0.39382	-1.882140087317965	-0.22722	-2.659804646574046	0.73115	-3.6728921293241488	0.29924999999999996	0.48613360087531493	-2.7382789544053865	0.8979514918577368
LmxM.36.1550.1_43_0.317235963879073_802-821_1	LmxM.36.1550.1	-0.2483	-1.4626303710064823	0.6467	-10.940528646868792	0.26909	-1.540144553589975	0.2224966666666667	0.4493155394968366	-4.647767857155084	5.4498285183613
LmxM.36.1550.1_43_0.444444444444444_1122-1141_1	LmxM.36.1550.1	-0.11906	-1.240414618158444	0.2663	-2.7937468814862347	0.43499	-2.0175280338875634	0.19407666666666668	0.28399825357444247	-2.0172298445107475	0.7766661745959056
LmxM.36.1560.1_29_0.0304232804232804_39-58_1	LmxM.36.1560.1	0.066551	-1.0683895522241786	0.25933	-2.937425098768205	-0.29441	-1.5625123010606456	0.010490333333333324	0.2810944603871327	-1.8561089840176763	0.9684899213434335
LmxM.36.1560.1_38_0.157407407407407_231-250_1	LmxM.36.1560.1	-0.33625	-1.6198867648315027	-0.10789	-1.5627253795875249	-0.046097	-1.108111138776169	-0.16341233333333333	0.1528372924921576	-1.430241094398399	0.28043294603636965
LmxM.36.1560.1_57_0.385582010582011_579-598_1	LmxM.36.1560.1	0.43727	-1.9690509506205165	-0.20777	-2.1557847003288	0.45092	-2.1135294518392893	0.22680666666666668	0.3764163121243995	-2.079455034262869	0.09791921552947706
LmxM.36.1560.1_67_0.25462962962963_375-394_1	LmxM.36.1560.1	0.61323	-2.651713183230148	0.057009	-1.2962224205043538	0.42322	-2.0450681957306514	0.3644863333333333	0.2827236865038608	-1.997667933155051	0.6789874009345944
LmxM.36.1560.1_86_0.433201058201058_645-664_1	LmxM.36.1560.1	0.092262	-1.1231793704672366	-0.11033	-1.6371946202137113	-0.017545	-1.0574787386412656	-0.011871000000000001	0.10141511387855362	-1.272617576440738	0.31743733065010393
LmxM.36.1570.1_0_0.107617051013277_150-169_1	LmxM.36.1570.1	-2.0662	-4.502586904828592	-2.7793	-19.245619453104727	-2.4718	-5.3281740384368	-2.4391	0.35767285331710613	-9.69212679879004	8.283858699351914
LmxM.36.1570.1_14_0.155835080363382_213-232_1	LmxM.36.1570.1	0.52757	-2.294625392573763	0.26382	-2.754275568589604	0.040414	-1.0424538276804745	0.277268	0.24385626629635743	-2.0304515962812806	0.8859595160886176
LmxM.36.1570.1_29_0.107617051013277_147-166_1	LmxM.36.1570.1	-2.4776	-5.22248475677383	-1.7258	-18.673532131149166	-1.8319	-4.565656269853354	-2.011766666666667	0.40689657572082516	-9.48722438592545	7.9623516254794655
LmxM.36.1570.1_52_0.149545772187282_204-223_1	LmxM.36.1570.1	0.16495	-1.237758353892741	0.22427	-2.302361383849151	-0.09677	-1.1996827818710538	0.09748333333333332	0.17082296020539314	-1.5799341732043153	0.6259299028695251
LmxM.36.1570.1_52_0.371767994409504_528-547_1	LmxM.36.1570.1	0.72042	-3.1769550424273616	0.6018	-7.993937279367393	0.21779	-1.4148028399706323	0.5133366666666667	0.2627328495512758	-4.195231720588462	3.4057184319727956
LmxM.36.1570.1_57_0.323549965059399_456-475_1	LmxM.36.1570.1	-0.56585	-2.030259711330196	-0.98785	-9.239737828180086	-0.6184	-2.217450527554702	-0.7240333333333333	0.22997782682974754	-4.495816022354995	4.109422791008099
LmxM.36.1580.1_0_0.0493894660105704_267-286_1	LmxM.36.1580.1	-0.17951	-1.342557550079206	0.42279	-4.97374100849043	0.22146	-1.4193489371501216	0.15491333333333332	0.30661485064056065	-2.5785491652399193	2.074652309126135
LmxM.36.1580.1_14_0.292691817022052_1601-1620_1	LmxM.36.1580.1	0.23103	-1.3796913644060749	-0.19497	-2.029434913525443	0.12377	-1.1910927491278087	0.053276666666666674	0.2215761325895308	-1.5334063423531088	0.4398017928404458
LmxM.36.1580.1_29_0.1372334609076_758-739_0	LmxM.36.1580.1	0.42125	-1.9181641053652312	0.023716	-1.1017188856326292	1.0518	-6.186104321047331	0.49892200000000003	0.5184244230859499	-3.0686624373483973	2.7304722344104366
LmxM.36.1580.1_29_0.366320393657736_2019-2000_0	LmxM.36.1580.1	-0.033549	-1.097884732712461	0.27463	-2.9803863221324427	-0.1948	-1.3775531266027239	0.015426999999999996	0.23851649346952924	-1.8186080604825425	1.0158002508204986
LmxM.36.1580.1_33_0.0187716420630581_95-114_1	LmxM.36.1580.1	0.12564	-1.1593925541901766	-0.26039	-2.3068516346666383	-0.38054	-1.7235104808543267	-0.17176333333333335	0.2644722341444057	-1.7299182232370474	0.5737563766214753
LmxM.36.1580.1_33_0.248223072717332_1368-1349_0	LmxM.36.1580.1	0.18569	-1.3029343599337435	0.095438	-1.491790430624847	-0.26548	-1.512962375947479	0.005215999999999998	0.23873332232430394	-1.4358957221686899	0.11563349732112921
LmxM.36.1590.1_14_0.371349862258953_1344-1363_1	LmxM.36.1590.1	0.74585	-3.323949283106719	0.4899	-6.732571112141776	0.61058	-2.817145011247519	0.6154433333333333	0.12804428778096014	-4.291221802165338	2.1294019072231305
LmxM.36.1590.1_14_0.399173553719008_1453-1434_0	LmxM.36.1590.1	-3.5536	-6.4232785831838255	-3.4999	-19.9215313905509	-2.7837	-5.915369656531955	-3.2790666666666666	0.4298395320736952	-10.753393210088895	7.9439008768662935
LmxM.36.1590.1_19_0.180165289256198_659-640_0	LmxM.36.1590.1	-2.5957	-5.2577626314073145	-3.4793	-19.91169588974308	-2.897	-5.991071434865969	-2.9906666666666664	0.449185177107764	-10.38684331867212	8.256909096374095
LmxM.36.1590.1_29_0.0796143250688705_283-302_1	LmxM.36.1590.1	-0.16796	-1.3226821000472335	-0.17966	-1.8689057657382395	-0.38338	-1.7341262807420235	-0.24366666666666667	0.12113663415058772	-1.6419047155091653	0.28454997111356145
LmxM.36.1590.1_29_0.163085399449036_588-607_1	LmxM.36.1590.1	0.6293	-2.708104160818699	-0.13481	-1.6892364407323512	0.51081	-2.3777368155724794	0.3351	0.41124387667173845	-2.258359139041177	0.5198183625065561
LmxM.36.1590.1_34_0.158677685950413_580-561_0	LmxM.36.1590.1	0.15413	-1.2286687932517841	-1.1174	-10.438413627521678	-0.41846	-1.80757350691452	-0.46057666666666663	0.6368104077614728	-4.491551975895994	5.15826087887743
LmxM.36.1600.1_29_0.405031446540881_315-334_1	LmxM.36.1600.1	-1.9823	-4.328145059637356	-1.4214	-12.11894199604863	-1.0154	-2.8666890008688415	-1.4730333333333334	0.48551354598335694	-6.4379253521849416	4.973874348414923
LmxM.36.1600.1_57_0.405031446540881_319-338_1	LmxM.36.1600.1	-1.3759	-3.448366848902975	-1.5917	-14.325244793923934	-1.8481	-4.466799489114708	-1.6052333333333333	0.2363907217581379	-7.413470377313874	6.007392982837162
LmxM.36.1600.1_74_0.442767295597484_349-368_1	LmxM.36.1600.1	-0.4407	-1.8187269445389136	-0.16452	-2.0101285656850316	-0.3001	-1.5856219630534656	-0.3017733333333333	0.1380976036480479	-1.8048258244258035	0.21259443730904135
LmxM.36.1600.1_89_0.457861635220126_353-372_1	LmxM.36.1600.1	-0.067028	-1.1518716538845915	-0.30108	-2.8878897415435163	-0.15031	-1.296045279252205	-0.17280600000000002	0.11863657609691879	-1.7786022248934374	0.9633719969511696
LmxM.36.1630.1_0_0.176111767020858_891-910_1	LmxM.36.1630.1	0.55457	-2.333726962379368	-0.049799	-1.2007767221804806	0.27205	-1.5165902332903185	0.25894033333333333	0.3023977009838754	-1.6836979726167225	0.5846689739491615
LmxM.36.1630.1_14_0.267020857929949_1350-1369_1	LmxM.36.1630.1	0.6524	-2.8318611985120157	-0.41856	-3.821941930465488	1.2329	-8.483762110006941	0.48891333333333337	0.8377803712986677	-5.045855079661481	3.0181896106640536
LmxM.36.1630.1_14_0.267020857929949_1351-1370_1	LmxM.36.1630.1	-0.56623	-2.0323237712005406	-1.6795	-14.342074714165381	-0.4177	-1.7982607632149472	-0.88781	0.6896340205500305	-6.057553082860291	7.175560630891379
LmxM.36.1630.1_29_0.0367965367965368_180-199_1	LmxM.36.1630.1	-2.3128	-4.875947194542467	-3.4654	-19.921430675769855	-2.7887	-5.786352855519264	-2.8556333333333335	0.5792078584872041	-10.194576908610529	8.435992696337571
LmxM.36.1630.1_29_0.0527351436442346_261-280_1	LmxM.36.1630.1	0.61923	-2.7398442362817987	0.3552	-4.444419406215868	-0.053252	-1.1190371278518974	0.3070593333333333	0.338815809727547	-2.7677669234498548	1.6628669765373
LmxM.36.1630.1_29_0.176702085792995_894-913_1	LmxM.36.1630.1	-0.41408	-1.7341262807420235	-1.0733	-6.816118446040882	-1.5063	-3.6423421547111707	-0.9978933333333333	0.5500006873935098	-4.064195627164692	2.567125115027619
LmxM.36.1635.1_71_0.384803921568627_146-165_1	LmxM.36.1635.1	-1.5542	-3.6205476024772425	0.55322	-5.81425014331417	-1.2755	-3.3314669202717746	-0.7588266666666668	1.1447786965756017	-4.2554215553543955	1.3577009373152071
LmxM.36.1640.1_14_0.302118171683389_264-283_1	LmxM.36.1640.1	0.49205	-2.1382129270176495	-0.097061	-1.4631871489077213	0.47518	-2.1678569383700133	0.2900563333333333	0.3353595407176205	-1.9230856714317948	0.39855950636904147
LmxM.36.1640.1_14_0.302118171683389_265-284_1	LmxM.36.1640.1	0.41505	-1.8759313087173037	0.24632	-2.581207727791529	0.24799	-1.481642124491957	0.30312	0.09693781976091682	-1.9795937203335967	0.5570642249116946
LmxM.36.1640.1_14_0.385730211817168_343-362_1	LmxM.36.1640.1	-1.4604	-3.4530043235617556	0.29775	-2.8447585195494365	-0.80055	-2.441117208497767	-0.6544	0.8881400354110831	-2.912960017202986	0.5093794917542037
LmxM.36.1640.1_43_0.385730211817168_340-359_1	LmxM.36.1640.1	0.96803	-4.610345087413401	1.1051	-19.894231333397673	1.6121	-14.897925325813793	1.22841	0.339279469316963	-13.134167248874954	7.793101219060486
LmxM.36.1640.1_67_0.415830546265329_370-389_1	LmxM.36.1640.1	-1.5623	-3.570395818413766	-0.088592	-1.3270551550543461	-1.1273	-3.0146044967863928	-0.9260639999999999	0.7571827805015114	-2.6373518234181685	1.1682825076337806
LmxM.36.1640.1_67_0.442586399108138_391-410_1	LmxM.36.1640.1	-1.2383	-3.085086516623302	-0.05303	-1.1816369626502405	-1.5461	-3.6405238090745327	-0.9458099999999999	0.7883383196952942	-2.635749096116025	1.2895577610098354
LmxM.36.1650.1_67_0.42024202420242_375-394_1	LmxM.36.1650.1	-2.1419	-4.599881824577187	-2.809	-19.14593432486875	-2.6288	-5.467852632765808	-2.526566666666667	0.3451004829514635	-9.737889594070582	8.15915575127055
LmxM.36.1660.1_14_0.27242206235012_564-583_1	LmxM.36.1660.1	-1.5827	-3.614226622211661	-0.54783	-3.56774180603013	-1.5911	-3.736850183179313	-1.2405433333333333	0.5999220462971279	-3.6396062038070345	0.08736419848527634
LmxM.36.1660.1_33_0.27242206235012_565-584_1	LmxM.36.1660.1	-0.91424	-2.5708843460819195	-0.50594	-3.1030725473214855	-1.0155	-2.80529766373921	-0.8118933333333334	0.2697572585368805	-2.8264181857142052	0.26672200456847084
LmxM.36.1660.1_43_0.219184652278177_450-469_1	LmxM.36.1660.1	0.25276	-1.4335413635454681	0.53577	-6.0808933612594345	0.31101	-1.6280241403093163	0.3665133333333333	0.14944607734341284	-3.0474862883714064	2.6288067140814633
LmxM.36.1660.1_43_0.273860911270983_566-585_1	LmxM.36.1660.1	-0.89615	-2.5766391235908492	-0.2044	-1.9230797632637568	-0.64075	-2.1925725328157446	-0.5804333333333332	0.34979721387302865	-2.2307638065567836	0.32844921892168016
LmxM.36.1660.1_43_0.273860911270983_567-586_1	LmxM.36.1660.1	-0.37753	-1.6773749632364805	-1.1324	-8.336311087875139	0.50856	-2.2544201625933407	-0.33379000000000003	0.8213539560384427	-4.089368737901654	3.689259381437409
LmxM.36.1660.1_57_0.180335731414868_366-385_1	LmxM.36.1660.1	-0.016947	-1.072146012558355	0.025689	-1.129699204320732	0.18384	-1.3455607928440347	0.064194	0.10578672464444676	-1.1824686699077072	0.14414358429502802
LmxM.36.1670.1_48_0.391941391941392_652-633_0	LmxM.36.1670.1	0.82863	-3.874232535328677	-0.33775	-3.075325431758304	0.21836	-1.4300773306876726	0.23641333333333334	0.5833995356814516	-2.793211765924885	1.246260308455222
LmxM.36.1670.1_81_0.403540903540904_652-671_1	LmxM.36.1670.1	-1.8619	-4.292765014062435	0.0938	-1.5906970539701175	-1.0038	-2.9564483107125716	-0.9239666666666667	0.9802911013231393	-2.9466367929150414	1.3510606998393828
LmxM.36.1680.1_29_0.0476798637718178_105-124_1	LmxM.36.1680.1	0.34646	-1.6838032717949045	0.095149	-1.4851112000236462	0.7886	-3.8776851006648774	0.4100696666666666	0.35107437192186686	-2.3488665241611426	1.3277177089816072
LmxM.36.1680.1_33_0.0834397616006811_188-207_1	LmxM.36.1680.1	-0.9056	-2.6189071533561914	0.14395	-1.8422267165084842	-0.9034	-2.725746689250043	-0.5550166666666666	0.6053238891976207	-2.3956268530382396	0.4822265597630093
LmxM.36.1680.1_43_0.0476798637718178_104-123_1	LmxM.36.1680.1	0.4798	-2.1343440213246905	-0.17919	-2.020100506791225	0.92513	-5.000877425349204	0.40858	0.5555941701457999	-3.051773984488373	1.6889393306258478
LmxM.36.1680.1_43_0.0693912303107705_154-173_1	LmxM.36.1680.1	0.38959	-1.7936018299541958	0.21114	-2.3253874937960677	0.55131	-2.497029926553393	0.3840133333333333	0.17015355310228855	-2.205339750101219	0.36675791381504025
LmxM.36.1680.1_43_0.0847169008088548_194-213_1	LmxM.36.1680.1	0.16041	-1.2468713063856438	0.028397	-1.1365657882591313	-0.056416	-1.1276172154060313	0.044130333333333334	0.10926587711785109	-1.1703514366836023	0.06641902651680379
LmxM.36.1680.1_43_0.0847169008088548_195-214_1	LmxM.36.1680.1	-0.58186	-2.038000397766281	0.31632	-3.0427420977366215	-0.3383	-1.6318641732020425	-0.20128000000000001	0.4645026247503883	-2.2375355562349815	0.7262952836715915
LmxM.36.1690.1_29_0.0690399137001079_60-79_1	LmxM.36.1690.1	-0.023789	-1.0844836883449336	0.20139	-2.2844685563424427	0.51342	-2.3365661116584633	0.23034033333333334	0.26977206818040544	-1.90183945211528	0.7083299882427194
LmxM.36.1690.1_57_0.314994606256742_284-303_1	LmxM.36.1690.1	-3.0314	-5.722039049928103	-1.7811	-13.83218919620245	-2.1241	-4.770869874879878	-2.3122000000000003	0.6460253323206453	-8.10836604033681	4.979738380638911
LmxM.36.1690.1_67_0.314994606256742_283-302_1	LmxM.36.1690.1	-0.53196	-1.9715383467327565	-0.94944	-8.681447834162187	-1.0153	-2.9650969140811783	-0.8322333333333333	0.26212104252297896	-4.539361031658707	3.62138812698846
LmxM.36.1690.1_71_0.314994606256742_282-301_1	LmxM.36.1690.1	-1.2964	-3.350603433346845	-0.39594	-4.268205046378787	-0.77617	-2.5334010685766093	-0.8228366666666668	0.4520402484661441	-3.3840698494340806	0.8678860588256143
LmxM.36.1700.1_57_0.24558196221816_399-418_1	LmxM.36.1700.1	0.73397	-3.2494655245306445	-0.83227	-7.681803265314733	0.56745	-2.6698684484407216	0.15638333333333335	0.8602376344553482	-4.533712412762033	2.7416856502154814
LmxM.36.1700.1_57_0.260207190737355_417-436_1	LmxM.36.1700.1	0.5085	-2.222626156866161	-0.044859	-1.2055932837447556	0.14925	-1.2518445133408027	0.20429699999999998	0.2807564333670735	-1.5600213179839064	0.5742984184571819
LmxM.36.1700.1_74_0.463132236441194_756-775_1	LmxM.36.1700.1	-0.97123	-2.7634547261240163	-1.0819	-10.397285143440943	-1.2048	-3.3092736130787506	-1.0859766666666668	0.11683835257882293	-5.4900044942145705	4.25858334332473
LmxM.36.1710.1_19_0.0344530577088717_33-52_1	LmxM.36.1710.1	0.77517	-3.7280676169627798	0.15953	-2.308780314340709	0.97967	-6.101548606264488	0.6381233333333334	0.4269001599125179	-4.046132179189326	1.916284589606637
LmxM.36.1710.1_19_0.19724375538329_222-241_1	LmxM.36.1710.1	-0.44222	-1.804949791304708	-0.18457	-1.983184225915361	-0.24738	-1.4754107091333357	-0.29139	0.1343448573634287	-1.7545149087844683	0.25761646709288444
LmxM.36.1710.1_43_0.493540051679587_584-565_0	LmxM.36.1710.1	-0.31435	-1.5699888383527048	0.051045	-1.2087243576726843	-0.70203	-2.29973075189786	-0.32177833333333333	0.37659245081166104	-1.6928146493077498	0.5557772691804048
LmxM.36.1710.1_49_0.225667527993109_255-274_1	LmxM.36.1710.1	-1.7062	-3.9677693553924036	-0.40708	-3.8225745616741986	-0.8884	-2.701050828902748	-1.00056	0.6567823785699491	-3.4971315819897835	0.6932379145051387
LmxM.36.1710.1_60_0.142980189491817_155-174_1	LmxM.36.1710.1	-0.13688	-1.2697174202674006	0.55169	-8.05164076809389	-0.28004	-1.5380063327930737	0.044923333333333336	0.44467183094202556	-3.619788173718122	3.8404404433414236
LmxM.36.1710.1_71_0.422049956933678_483-502_1	LmxM.36.1710.1	-0.71454	-2.2982398215830546	0.40298	-5.1833757197347134	-1.1803	-3.263251403486576	-0.49728666666666665	0.8136910640613754	-3.5816223149347812	1.4686804675092249
LmxM.36.1720.1_0_0.0334253296534805_432-451_1	LmxM.36.1720.1	-0.29508	-1.5420338543448102	-0.83779	-7.548566357667001	-0.011854	-1.0487971741446602	-0.3815746666666667	0.4197065219237525	-3.379799128718824	3.618671822994994
LmxM.36.1720.1_14_0.204998466727998_2668-2687_1	LmxM.36.1720.1	-0.56451	-1.9714251901867113	0.88484	-10.175879792471466	-0.64384	-2.16074339385148	-0.10783666666666665	0.8605977780783154	-4.769349458836552	4.683149371090522
LmxM.36.1720.1_14_0.258816314014106_3369-3388_1	LmxM.36.1720.1	1.4885	-11.999885512264369	0.63574	-10.266339259159569	1.0416	-6.253188504215057	1.05528	0.42654455945422626	-9.506471091879664	2.947741737214222
LmxM.36.1720.1_29_0.0161760196258816_204-223_1	LmxM.36.1720.1	-0.17693	-1.3379184908405606	-0.095534	-1.4335413635454681	0.058786	-1.072752810324193	-0.071226	0.11972329477591234	-1.2814042215700738	0.1869157350445864
LmxM.36.1720.1_29_0.160380251456608_2087-2106_1	LmxM.36.1720.1	-0.34374	-1.6219723156250405	0.15717	-1.784776180239005	-0.63503	-2.167597648549286	-0.27386666666666665	0.40069554780822475	-1.8581153814711104	0.2801084250967755
LmxM.36.1720.1_29_0.164520085863232_2139-2158_1	LmxM.36.1720.1	0.54643	-2.299517667496309	0.25033	-2.520181717214303	0.66961	-2.9679160883166724	0.48879	0.21550105985818263	-2.595871824342428	0.3405669632782798
LmxM.36.1730.1_19_0.123700623700624_362-343_0	LmxM.36.1730.1	-1.8459	-4.228205675359995	-1.3769	-14.575178225836098	-1.9944	-4.754927898190161	-1.7390666666666668	0.32231441688719625	-7.852770599795417	5.827729600195363
LmxM.36.1730.1_29_0.123700623700624_363-344_0	LmxM.36.1730.1	-1.8311	-4.163358393735258	0.033071	-1.1564630989596432	-2.6212	-5.490764272553077	-1.4730763333333332	1.362873561553064	-3.6035285884159927	2.2207203164843183
LmxM.36.1730.1_29_0.426195426195426_1235-1216_0	LmxM.36.1730.1	0.93246	-4.2996242057630445	0.057652	-1.2236062383474615	0.56836	-2.477454058931026	0.5194906666666667	0.4394467180686793	-2.6668948343471777	1.5467344599214754
LmxM.36.1730.1_38_0.124047124047124_355-374_1	LmxM.36.1730.1	0.56564	-2.3800630657783217	0.4479	-4.800998006518747	0.47872	-2.1606143807872105	0.49742000000000003	0.0610568947785588	-3.11389181769476	1.4651910798978514
LmxM.36.1730.1_38_0.128205128205128_366-385_1	LmxM.36.1730.1	0.29715	-1.5380901249145602	0.40789	-4.734351876214122	-0.52553	-2.000571420384897	0.05983666666666665	0.5099572901070573	-2.757671140504526	1.7274033360391114
LmxM.36.1730.1_38_0.153153153153153_438-457_1	LmxM.36.1730.1	1.1533	-6.57511659910242	-0.3178	-2.920177499727665	0.47358	-2.214702229739187	0.4363599999999999	0.7362559329472327	-3.9033321095230904	2.3405657666916424
LmxM.36.1740.1_0_0.134639811286518_735-754_1	LmxM.36.1740.1	0.41718	-1.864170973894006	-0.11487	-1.568832784617438	-0.45101	-1.8583004070984663	-0.04956666666666668	0.43776347841423835	-1.7637680552033033	0.16884441263309152
LmxM.36.1740.1_14_0.186354563600073_1018-1037_1	LmxM.36.1740.1	-0.97058	-2.7795115431279194	-1.9348	-17.576439510840004	-1.2363	-3.3615498365248655	-1.38056	0.49803439921354836	-7.905833630164263	8.380045090467311
LmxM.36.1740.1_14_0.186354563600073_1019-1038_1	LmxM.36.1740.1	-2.2579	-4.772288492936114	-2.3083	-19.21439337280074	-1.2843	-3.5006913737392247	-1.9501666666666668	0.5772078077550001	-9.162457746492025	8.72841893958913
LmxM.36.1740.1_14_0.295772092179278_1624-1643_1	LmxM.36.1740.1	0.031877	-1.009753776686335	-0.093638	-1.4599687618482522	0.51731	-2.4068967800877084	0.1518496666666667	0.32265995294788813	-1.6255397728740986	0.713135655227982
LmxM.36.1740.1_19_0.18562874251497_1029-1010_0	LmxM.36.1740.1	-3.9463	-6.9991877028743765	-2.9268	-19.88730456069449	-3.1816	-6.415622390214657	-3.351566666666667	0.5305766328564925	-11.100704884594506	7.615010671007962
LmxM.36.1740.1_29_0.00998003992015968_48-67_1	LmxM.36.1740.1	-1.2587	-3.1725256377875684	-1.9026	-12.0941298544678	-1.6835	-4.025641031032516	-1.614933333333333	0.32738027328068103	-6.4307655077626285	4.923131448701765
LmxM.36.1750.1_43_0.346788990825688_573-554_0	LmxM.36.1750.1	-1.404	-3.4143297905224674	-1.1057	-8.74545432978253	-1.236	-3.2927791523791092	-1.2485666666666664	0.14954652564781748	-5.150854424228036	3.113608035730823
LmxM.36.1750.1_57_0.332721712538226_540-559_1	LmxM.36.1750.1	-0.12603	-1.251878870912282	-0.87491	-12.293712021855574	-0.3121	-1.6472369559530005	-0.43768	0.38991417760835523	-5.064275949573619	6.263995246347209
LmxM.36.1760.1_19_0.0352941176470588_61-42_0	LmxM.36.1760.1	-0.81548	-2.5081489555047316	0.40153	-5.732739883396505	0.012211	-0.9980940167334792	-0.13391299999999998	0.6215243378637718	-3.0796609518782385	2.418509322325726
LmxM.36.1760.1_38_0.186928104575163_279-298_1	LmxM.36.1760.1	-0.32053	-1.5811257102493907	0.42222	-4.267649169499469	-0.87655	-2.632709459112604	-0.2582866666666667	0.6516184102934273	-2.8271614462871546	1.3537764792469806
LmxM.36.1760.1_43_0.0261437908496732_33-52_1	LmxM.36.1760.1	-1.052	-2.8961358162919866	-0.21988	-2.293493317604113	-1.8532	-4.435588660806032	-1.0416933333333334	0.8167087768190895	-3.208405931567377	1.1046617507239112
LmxM.36.1760.1_43_0.269281045751634_407-426_1	LmxM.36.1760.1	1.2028	-7.115604949675254	0.38233	-4.128774556553933	0.66378	-2.9950341437238985	0.7496366666666668	0.41691879381161673	-4.746471216651028	2.128599965854548
LmxM.36.1760.1_43_0.320261437908497_485-504_1	LmxM.36.1760.1	0.46958	-2.0886474193929288	-0.088045	-1.4510662860449437	0.28786	-1.6143988866796337	0.22313166666666664	0.28439185643814296	-1.7180375307058355	0.3311844679359489
LmxM.36.1760.1_49_0.203921568627451_315-296_0	LmxM.36.1760.1	-0.57211	-2.0138526878757994	0.27208	-2.875131948079907	-0.99185	-2.862590910288798	-0.43062666666666666	0.6437335717774344	-2.583858515414835	0.4936793513795822
LmxM.36.1780.1_34_0.0201612903225806_49-30_0	LmxM.36.1780.1	-0.23931	-1.4487015411915272	-0.29333	-3.077028861173502	-0.20737	-1.4017072171170315	-0.24667000000000003	0.043450058688107654	-1.9758125398273538	0.9539707314289902
LmxM.36.1780.1_34_0.17741935483871_402-383_0	LmxM.36.1780.1	-0.40472	-1.7594975982387473	0.037046	-1.2220236194474936	-0.78539	-2.578533769364288	-0.3843546666666667	0.4115960442294524	-1.8533516623501765	0.6831078873205133
LmxM.36.1780.1_34_0.17741935483871_403-384_0	LmxM.36.1780.1	-0.12493	-1.2488585324259498	0.30574	-3.9605864321156	-0.36307	-1.7203218982213113	-0.060753333333333326	0.33899216426539025	-2.30992228758762	1.4488231482291023
LmxM.36.1780.1_38_0.0201612903225806_48-29_0	LmxM.36.1780.1	-0.37733	-1.693756428505065	-0.11194	-1.605108359248222	-0.29452	-1.5692608446627967	-0.26126333333333335	0.13578463621976286	-1.6227085441386946	0.06408675744793872
LmxM.36.1780.1_46_0.0197132616487455_47-28_0	LmxM.36.1780.1	0.027029	-0.9898474940743058	0.42091	-3.989512309721687	-0.46831	-1.8568887475392966	-0.0067903333333333244	0.4455736331745106	-2.278749517111763	1.5436878354241232
LmxM.36.1780.1_48_0.438172043010753_984-965_0	LmxM.36.1780.1	-0.58648	-2.0313208590006764	0.81653	-13.457911519093475	-1.1905	-3.203023557062025	-0.32015	1.029680099302691	-6.230751978385392	6.286262647495486
LmxM.36.1790.1_14_0.011558538404176_22-41_1	LmxM.36.1790.1	0.86275	-4.064145026753096	0.62528	-10.617325222575616	0.21557	-1.4038815826020423	0.5678666666666666	0.3273877001863896	-5.361783943976918	4.741812522270648
LmxM.36.1790.1_19_0.193512304250559_526-507_0	LmxM.36.1790.1	0.39748	-1.8705402431289575	-0.11099	-1.6679921759937575	0.46579	-2.272987476796475	0.25076000000000004	0.3151410174826501	-1.93717329863973	0.30795259629262567
LmxM.36.1790.1_29_0.193512304250559_525-506_0	LmxM.36.1790.1	0.97478	-5.010285483016791	0.069759	-1.3736599278693675	0.088049	-1.1349490424563675	0.37752933333333333	0.5173150878819729	-2.506298151114175	2.1717988259620755
LmxM.36.1790.1_33_0.170022371364653_466-447_0	LmxM.36.1790.1	-0.84667	-2.5359925968478327	-1.0024	-9.480563571506181	-0.63525	-2.2250523161176297	-0.8281066666666667	0.18427758581372106	-4.7472028281572145	4.102157835768019
LmxM.36.1790.1_46_0.169649515287099_458-439_0	LmxM.36.1790.1	-0.13895	-1.2741419495860296	-0.010246	-1.0442378659137852	-0.95757	-2.77111606269184	-0.36892199999999997	0.5138297683396711	-1.6964986260638846	0.9377184802758881
LmxM.36.1790.1_57_0.230797912005966_610-629_1	LmxM.36.1790.1	0.19603	-1.3408389936527456	0.41734	-5.562175701118392	0.66555	-3.2876982907994834	0.4263066666666666	0.23488839569747444	-3.39690432852354	2.112786162501015
LmxM.36.1800.1_43_0.355034722222222_405-424_1	LmxM.36.1800.1	0.7464	-3.360630752499052	0.16656	-2.044175387305083	1.283	-9.532183822036224	0.7319866666666667	0.5583595405590678	-4.978996653946786	3.99773670004388
LmxM.36.1800.1_43_0.394097222222222_447-466_1	LmxM.36.1800.1	-0.70408	-2.2886213946759506	-0.47261	-4.184896803156628	-0.95018	-2.830937025879911	-0.7089566666666668	0.2388223453392361	-3.10148507457083	0.9766587383472219
LmxM.36.1800.1_48_0.446180555555556_509-528_1	LmxM.36.1800.1	-0.63353	-2.115716243698267	0.17024	-1.904758786135251	-0.50119	-1.933898406724742	-0.32149333333333335	0.43096371336034006	-1.98479114551942	0.11431673268546644
LmxM.36.1800.1_52_0.362847222222222_411-430_1	LmxM.36.1800.1	0.43505	-1.9585831757787275	-0.26078	-2.549780616009275	0.24209	-1.4864445746130177	0.13878666666666664	0.3592332546317689	-1.9982694554670068	0.5327777536925579
LmxM.36.1800.1_71_0.263888888888889_293-312_1	LmxM.36.1800.1	0.014118	-0.9762734087996463	0.13849	-1.7534532747494664	1.1144	-6.625079604595541	0.42233600000000004	0.6025624728341452	-3.118268762714885	3.0617468619332713
LmxM.36.1800.1_71_0.4765625_559-540_0	LmxM.36.1800.1	-0.16532	-1.3213475269648627	0.093448	-1.6391256025155878	-0.040202	-1.0940915406828005	-0.037357999999999995	0.12940744069797533	-1.3515215567210837	0.27376702904711453
LmxM.36.1810.1_29_0.194888178913738_554-535_0	LmxM.36.1810.1	-0.40302	-1.7198941175546425	0.87294	-14.948438144674101	-0.5759	-2.0472728217064042	-0.03532666666666664	0.7913173364291556	-6.238535027978383	7.544773252434586
LmxM.36.1810.1_43_0.141995030173944_393-412_1	LmxM.36.1810.1	0.068292	-1.0687526534694214	0.19463	-2.3881213209338648	0.63652	-2.9590262337966835	0.29981399999999997	0.29835971642968157	-2.138633402733323	0.9695188075106339
LmxM.36.1810.1_43_0.157969471068513_435-454_1	LmxM.36.1810.1	-0.17102	-1.327960333473178	-0.58451	-5.239825050152899	-0.44839	-1.8666416487624213	-0.4013066666666667	0.21072760909129426	-2.8114756774628327	2.1201898256391143
LmxM.36.1810.1_43_0.157969471068513_436-455_1	LmxM.36.1810.1	0.46976	-2.0627399872596226	-0.10417	-1.5285274111153513	0.90089	-4.671788532676253	0.42216000000000004	0.5042179299667953	-2.7543519770170755	1.6818941636920177
LmxM.36.1810.1_43_0.157969471068513_437-456_1	LmxM.36.1810.1	0.14626	-1.21089344293063	0.1539	-1.7951030684213554	0.23953	-1.448229056996309	0.17989666666666668	0.05178506766755579	-1.4847418561160979	0.2938113510463388
LmxM.36.1810.1_43_0.242811501597444_688-669_0	LmxM.36.1810.1	-0.015518	-1.074270922263106	0.25155	-2.487370580601938	-0.44741	-1.8420715357261837	-0.07045933333333333	0.35270410116885986	-1.8012376795304093	0.7074342470916953
LmxM.36.1820.1_14_0.236349751813669_615-634_1	LmxM.36.1820.1	0.29223	-1.5246203806911638	0.36111	-3.848110018280193	0.75185	-3.5810954944355093	0.46839666666666674	0.2478819431369162	-2.984608631135622	1.2714159262660287
LmxM.36.1820.1_33_0.232913325696831_606-625_1	LmxM.36.1820.1	0.49816	-2.2413318241267075	0.36818	-4.684011861917762	0.64668	-3.1330081719704275	0.50434	0.13935281410865016	-3.3527839526716323	1.2360815050363163
LmxM.36.1820.1_33_0.232913325696831_607-626_1	LmxM.36.1820.1	0.79584	-3.6405777863282465	0.016298	-1.0785910913241519	0.45817	-2.16494261127716	0.423436	0.39093000717263954	-2.2947038296431863	1.2859130750903722
LmxM.36.1820.1_33_0.23405880106911_608-627_1	LmxM.36.1820.1	0.51675	-2.2959708864117476	0.55719	-8.612122239917024	1.0631	-6.544763010555616	0.7123466666666666	0.3044335297455477	-5.817618712294796	3.220247832538134
LmxM.36.1820.1_43_0.321114929362352_837-856_1	LmxM.36.1820.1	-0.39148	-1.7090047651716533	-0.15811	-1.780755260776983	-0.33308	-1.628202520029663	-0.29422333333333334	0.1214403953935153	-1.7059875153260997	0.07632111454147288
LmxM.36.1820.1_57_0.386407025582283_1002-1021_1	LmxM.36.1820.1	0.30838	-1.6087117919168743	-0.0044471	-1.0234427958096375	-0.035497	-1.0864736719736445	0.08947863333333334	0.19020878086698134	-1.2395427532333854	0.3212593301047754
LmxM.36.1830.1_0_0.0163249810174639_39-58_1	LmxM.36.1830.1	-0.10427	-1.214404253591008	0.57757	-8.950215353011119	-0.56647	-2.088524694803968	-0.03105666666666666	0.5755232615049832	-4.084381433802032	4.236540621005638
LmxM.36.1830.1_0_0.0163249810174639_40-59_1	LmxM.36.1830.1	0.17826	-1.2571452423612768	-0.68531	-5.068398628641629	0.65313	-2.93113936447863	0.04869333333333333	0.6785617504938908	-3.085561078493845	1.9103134933638275
LmxM.36.1830.1_0_0.183750949126803_479-498_1	LmxM.36.1830.1	-1.0209	-2.7972525572393154	-0.14179	-1.5981904362910768	-0.40928	-1.7719583426746988	-0.52399	0.4506410834577779	-2.055800445401697	0.6479677823268569
LmxM.36.1830.1_0_0.183750949126803_480-499_1	LmxM.36.1830.1	-1.5176	-3.5903277487854255	0.10347	-1.4799911947003583	-0.60235	-2.119848948756407	-0.67216	0.8127866037897034	-2.396722630747397	1.082069484696498
LmxM.36.1830.1_14_0.183750949126803_473-492_1	LmxM.36.1830.1	0.39912	-1.8541738815175859	-0.091453	-1.4715647059302077	-0.036531	-1.0914453020683255	0.09037866666666666	0.2687843274864316	-1.4723946298387063	0.38136496700331834
LmxM.36.1830.1_14_0.183750949126803_474-493_1	LmxM.36.1830.1	-0.33318	-1.6099002604210921	0.4833	-5.749872763632983	-0.59078	-2.1355479781478826	-0.14688666666666664	0.5607502707385288	-3.165107000733986	2.253849355564602
LmxM.36.1840.1_14_0.132524026302479_252-271_1	LmxM.36.1840.1	-0.52572	-1.9527073160744102	0.2848	-3.1085372607534745	-0.55689	-2.068779889747179	-0.26593666666666665	0.47720650585813823	-2.376674822191688	0.6364630251027616
LmxM.36.1840.1_14_0.272129489124937_533-552_1	LmxM.36.1840.1	0.25245	-1.4708447203674815	0.33047	-4.30093171574065	0.65696	-3.1811363534946064	0.4132933333333333	0.21459697908715614	-2.984304263200913	1.425273747099876
LmxM.36.1840.1_14_0.272129489124937_534-553_1	LmxM.36.1840.1	0.29024	-1.5529561942140366	-0.16915	-1.9711989037171505	0.50569	-2.380663997799606	0.20892666666666668	0.3446899331766643	-1.9682730319102644	0.41386165873813985
LmxM.36.1840.1_38_0.0551340414769853_104-123_1	LmxM.36.1840.1	0.21872	-1.3731366448374596	-0.81392	-7.275099013583731	0.14661	-1.245091979652968	-0.14952999999999997	0.5765071700334697	-3.2977758793580527	3.4450578144068396
LmxM.36.1840.1_38_0.0551340414769853_105-124_1	LmxM.36.1840.1	-0.82397	-2.487208789982574	-1.6051	-14.71441541943815	-0.92784	-2.7932467653379307	-1.11897	0.42419220513818967	-6.664956991586219	6.972714718592556
LmxM.36.1840.1_43_0.173495194739504_339-358_1	LmxM.36.1840.1	-6.7626	-10.770083930682514	-0.94561	-6.476112909665789	-5.9149	-9.62710316003754	-4.541036666666667	3.1424462619165556	-8.957766666795282	2.223860447110438
LmxM.36.1850.1_0_0.0233585858585859_31-50_1	LmxM.36.1850.1	-0.61424	-2.101963503896657	-1.0081	-7.919852110743365	-1.2677	-3.367091556135414	-0.9633466666666667	0.3290207266014306	-4.462969056925146	3.0598476404834347
LmxM.36.1850.1_0_0.0233585858585859_32-51_1	LmxM.36.1850.1	0.74137	-3.3855181786056874	0.049062	-1.2596302025327848	0.27054	-1.570203024073539	0.3536573333333333	0.3535589908930804	-2.0717838017373373	1.1482758288382633
LmxM.36.1850.1_0_0.0233585858585859_33-52_1	LmxM.36.1850.1	0.75209	-3.2403021386121207	0.37052	-3.9980853720174827	0.82989	-4.074535236980176	0.6508333333333334	0.24585541204808434	-3.7709742492032596	0.4611624574731167
LmxM.36.1850.1_0_0.0233585858585859_34-53_1	LmxM.36.1850.1	0.65332	-2.7774328170496596	-0.45497	-3.9112179507098053	-0.2242	-1.4275138576798232	-0.008616666666666661	0.5847510677487757	-2.7053882084797625	1.2434184028923907
LmxM.36.1850.1_29_0.215909090909091_350-331_0	LmxM.36.1850.1	-0.061264	-1.1406633097119878	0.24795	-3.060686148444979	-0.94606	-2.88543574246493	-0.25312466666666666	0.6196957774467511	-2.3622617335406324	1.0615579155300545
LmxM.36.1850.1_33_0.138257575757576_228-209_0	LmxM.36.1850.1	-0.34424	-1.626375172623933	0.069299	-1.330243905152518	-0.1869	-1.3601529119567444	-0.153947	0.2087296128655443	-1.4389239965777316	0.16302482854716263
LmxM.36.1860.1_0_0.0733024691358025_98-79_0	LmxM.36.1860.1	-0.51634	-1.9381491643131936	0.067158	-1.34699136118535	-0.62382	-2.1942882124532987	-0.35766733333333334	0.37181367710364466	-1.8264762459839474	0.43454702744153373
LmxM.36.1860.1_29_0.375_496-477_0	LmxM.36.1860.1	-3.1343	-5.984388252689938	-3.1349	-19.918531587573717	-2.383	-5.319448791007664	-2.884066666666667	0.4339365660247283	-10.407456210423774	8.243540031096867
LmxM.36.1860.1_33_0.24537037037037_322-303_0	LmxM.36.1860.1	-4.9802	-7.949430601084252	-2.6572	-14.09587182837503	-2.7535	-5.394107474691156	-3.4636333333333327	1.3142675767640823	-9.146469968050146	4.472678520898905
LmxM.36.1860.1_33_0.24537037037037_323-304_0	LmxM.36.1860.1	-3.6228	-6.564836556739887	-3.7325	-19.928178471181656	-4.2876	-7.6784893083101755	-3.880966666666667	0.35640079030963656	-11.390501445410573	7.414782691357485
LmxM.36.1860.1_52_0.299382716049383_383-402_1	LmxM.36.1860.1	-0.805	-2.4372051522561575	-0.58754	-4.801038224938411	-0.37352	-1.7061304567149445	-0.5886866666666667	0.21574228545496904	-2.9814579446365044	1.6176439193972336
LmxM.36.1860.1_52_0.374228395061728_488-469_0	LmxM.36.1860.1	-0.87838	-2.6492674148029205	0.13001	-1.9214393489274806	0.12972	-1.240039720435778	-0.20621666666666671	0.5821105402183793	-1.9369154947220597	0.7047413049902244
LmxM.36.1870.1_0_0.0938806537438236_244-263_1	LmxM.36.1870.1	0.15834	-1.188722985951137	-0.46028	-2.828885426013565	-0.42585	-1.7666469157354028	-0.24259666666666665	0.3476478307617255	-1.9280851092333682	0.8319134120735159
LmxM.36.1870.1_29_0.0072215887495249_45291_1	LmxM.36.1870.1	0.065894	-1.066303491671172	0.046724	-1.218662110681757	0.41563	-1.9719910616911904	0.1760826666666667	0.20767538589186088	-1.4189855546813732	0.48493773340924085
LmxM.36.1870.1_29_0.0961611554541999_249-268_1	LmxM.36.1870.1	0.36545	-1.724225309155423	0.61369	-7.600399689629707	0.2012	-1.3735477798118423	0.39344666666666667	0.207665259572547	-3.5660575928656573	3.498239671275903
LmxM.36.1870.1_38_0.0881793994678829_228-247_1	LmxM.36.1870.1	0.49687	-2.1802271942545413	0.60861	-8.98722253518634	0.11811	-1.1895782848072085	0.4078633333333333	0.2570782031470839	-4.119009338082697	4.244993653091587
LmxM.36.1870.1_43_0.0881793994678829_224-243_1	LmxM.36.1870.1	-0.40069	-1.718516575398006	0.34089	-3.619110999577587	-0.80423	-2.504869747722031	-0.28801	0.5808162707776015	-2.6141657742325415	0.9549994802950773
LmxM.36.1870.1_52_0.0881793994678829_223-242_1	LmxM.36.1870.1	1.0762	-5.913455344375357	0.20579	-2.356819842364166	0.7843	-3.8677100798335293	0.6887633333333333	0.44299981154999757	-4.045995088857684	1.7850078940648009
LmxM.36.1880.1_0_0.05249343832021_93-112_1	LmxM.36.1880.1	-0.12514	-1.2492014344340454	-0.22771	-2.3527610237906114	-0.39338	-1.7699396642978449	-0.24874333333333332	0.1353513030352251	-1.7906340408408339	0.5520707696759405
LmxM.36.1880.1_14_0.351706036745407_666-685_1	LmxM.36.1880.1	0.045551	-1.041651729666584	-0.85465	-8.967949951880202	-0.34659	-1.6885852392300547	-0.38522966666666664	0.45134269461278903	-3.899395640258947	4.401398964970097
LmxM.36.1880.1_43_0.0997375328083989_186-205_1	LmxM.36.1880.1	-0.68248	-2.206222283902882	-0.44601	-3.2363538738575146	-0.79622	-2.4798664450896943	-0.6415700000000001	0.17865324542252237	-2.64081420095003	0.533592455196823
LmxM.36.1880.1_52_0.159580052493438_295-314_1	LmxM.36.1880.1	-0.90511	-2.603919444729723	-0.41041	-3.4634855111969376	-2.0991	-4.679716360162761	-1.1382066666666668	0.8681411296749701	-3.5823737720298072	1.0429928199432759
LmxM.36.1880.1_57_0.246194225721785_459-478_1	LmxM.36.1880.1	-0.071617	-1.1588448413097006	-0.29393	-2.900115044174586	0.35171	-1.8113155019610947	-0.004612333333333329	0.3279938588088706	-1.9567584624817937	0.8796992218480413
LmxM.36.1880.1_57_0.457217847769029_864-883_1	LmxM.36.1880.1	-1.449	-3.5445778197830182	-1.0865	-9.69974739066677	-1.4001	-3.644144757640651	-1.3118666666666667	0.1966987629176486	-5.62948998936348	3.5252978425129906
LmxM.36.1890.1_43_0.0407407407407407_45291_1	LmxM.36.1890.1	0.62863	-2.6677583863855023	-0.15868	-1.7398008696368898	-0.29074	-1.5486448566847208	0.05973666666666668	0.49708115980525086	-1.9854013709023708	0.5986179731316352
LmxM.36.1890.1_57_0.331481481481481_182-163_0	LmxM.36.1890.1	0.60191	-2.730813612749745	0.42256	-5.943238920093086	0.24033	-1.5091793449795186	0.4216	0.18079191160004915	-3.394410625940783	2.290303871946063
LmxM.36.1890.1_57_0.446296296296296_237-256_1	LmxM.36.1890.1	0.69649	-3.037639030148727	0.49291	-6.25958529723231	0.64262	-3.01530420581914	0.6106733333333333	0.10548291915439834	-4.104176177733392	1.8666724579874165
LmxM.36.1900.1_0_0.0219404186795491_105-124_1	LmxM.36.1900.1	-3.1248	-5.914412182941061	-4.4278	-19.88346214834536	-3.9379	-7.199549576712094	-3.830166666666667	0.6581467186982957	-10.99914130266617	7.720832998902675
LmxM.36.1900.1_38_0.146940418679549_723-742_1	LmxM.36.1900.1	-0.88771	-2.562337600148904	-0.14694	-1.6251730602550076	-0.55464	-2.024848223654044	-0.5297633333333334	0.3710110303391711	-2.0707862946859854	0.47026808682520277
LmxM.36.1900.1_43_0.131239935587762_644-663_1	LmxM.36.1900.1	0.55616	-2.5033965324459753	0.30101	-3.9374803581377034	0.32309	-1.7601816155290846	0.39342000000000005	0.1413687104701744	-2.7336861687042546	1.1067666606232978
LmxM.36.1900.1_48_0.490942028985507_2445-2426_0	LmxM.36.1900.1	-3.4422	-6.12059534932201	-4.2282	-17.24957965933815	-2.2289	-4.774892921233644	-3.2997666666666667	1.007231633405809	-9.381689309964601	6.846933815114967
LmxM.36.1900.1_52_0.035829307568438_169-188_1	LmxM.36.1900.1	-0.67125	-2.194222187033349	-0.33865	-2.9352164578014963	-0.69677	-2.3140078392438297	-0.56889	0.19980155354751375	-2.481148828026225	0.39776904093477683
LmxM.36.1900.1_52_0.035829307568438_170-189_1	LmxM.36.1900.1	-0.063595	-1.148733486483142	-0.13031	-1.6191331585111672	0.4146	-1.962176426519025	0.073565	0.2972227720498549	-1.576681023837778	0.4083797154331994
LmxM.36.1905.1_38_0.140562248995984_169-188_1	LmxM.36.1905.1	-1.4759	-3.5269758016892934	-1.3551	-9.491114625501144	-1.1656	-3.1259380418428213	-1.3322	0.15641237163344848	-5.381342823011086	3.5648107975897476
LmxM.36.1905.1_52_0.253012048192771_320-301_0	LmxM.36.1905.1	-1.5623	-3.6225541451086185	0.013702	-1.0549586995004216	-1.3622	-3.4419871257611616	-0.970266	0.8579946219341937	-2.706499990123401	1.433123368064825
LmxM.36.1905.1_52_0.323694779116466_400-419_1	LmxM.36.1905.1	0.29935	-1.5675493660087991	0.46805	-6.4531781241571915	0.38266	-1.9162025223567711	0.3833533333333334	0.0843521370999771	-3.312310004174254	2.725652062571765
LmxM.36.1905.1_52_0.379116465863454_468-487_1	LmxM.36.1905.1	0.70007	-3.001143067186764	0.017383	-1.0809696582407156	0.47361	-2.1867150273175717	0.397021	0.34772804198539986	-2.089609250915017	0.9637627451629003
LmxM.36.1905.1_62_0.188755020080321_224-243_1	LmxM.36.1905.1	0.66136	-2.921816479092444	-0.32952	-3.2771702873513044	-0.30257	-1.5859250993757799	0.009756666666666655	0.5644659012140001	-2.594970621939843	0.8917391615354548
LmxM.36.1905.1_67_0.379116465863454_461-480_1	LmxM.36.1905.1	0.75379	-3.3369086430969803	0.73544	-11.194760778558097	0.3119	-1.6423646733525386	0.6003766666666667	0.2499965420427517	-5.391344698335872	5.096822389144606
LmxM.36.1910.1_29_0.113768115942029_153-172_1	LmxM.36.1910.1	0.45302	-2.022032876156221	0.81352	-14.484419203883736	0.55899	-2.5826761989447484	0.60851	0.18528150285444042	-6.363042759661568	7.038902382148929
LmxM.36.1910.1_29_0.198550724637681_267-286_1	LmxM.36.1910.1	0.57905	-2.4994752973117333	0.68853	-10.215984027856393	1.1156	-7.019053424521777	0.7943933333333333	0.28350795338637913	-6.578170916563302	3.877100693367508
LmxM.36.1910.1_33_0.309420289855072_421-440_1	LmxM.36.1910.1	0.96722	-5.061444704353407	0.49992	-7.776623913625711	0.94939	-5.475149978817601	0.80551	0.26479881665143445	-6.10440619893224	1.4628814297580186
LmxM.36.1910.1_43_0.0289855072463768_31-50_1	LmxM.36.1910.1	-0.7096	-2.2346621525136556	-1.1905	-7.213742230275157	-0.70797	-2.2891148985259426	-0.8693566666666666	0.2781194790613079	-3.9125064271049186	2.8590837074991104
LmxM.36.1910.1_43_0.296376811594203_404-423_1	LmxM.36.1910.1	-0.10026	-1.206059183453143	0.41979	-5.478748204630188	-0.48238	-1.9254342813423553	-0.05428333333333333	0.452838898101006	-2.8700805564752288	2.2876265662829507
LmxM.36.1910.1_43_0.32463768115942_441-460_1	LmxM.36.1910.1	0.18976	-1.2979595567716853	0.78024	-13.082194746656743	0.76188	-3.6652029248661147	0.5772933333333333	0.3357392377029133	-6.0151190760981805	6.233668999152692
LmxM.36.1920.1_33_0.338028169014085_510-491_0	LmxM.36.1920.1	1.053	-5.35662032452195	-0.21042	-1.9222046435060123	0.45203	-2.0747844055343303	0.4315366666666666	0.6319592602639298	-3.117869791187431	1.9403152086257403
LmxM.36.1920.1_38_0.191817572099262_280-299_1	LmxM.36.1920.1	-1.0697	-2.865216551712261	0.39384	-3.8598338835582333	-0.63503	-2.167597648549286	-0.43696333333333337	0.7516050400531741	-2.964216027939927	0.8504507869296897
LmxM.36.1920.1_43_0.376928236083166_555-574_1	LmxM.36.1920.1	0.38302	-1.7484032955345703	0.30666	-3.0805638046590547	0.30076	-1.5779349646363017	0.3301466666666667	0.045884578382429694	-2.135634021609975	0.8227600404308022
LmxM.36.1920.1_48_0.497652582159624_738-757_1	LmxM.36.1920.1	0.84175	-4.022003578513303	0.16316	-2.0096637256212775	0.56396	-2.6406047757124402	0.5229566666666666	0.34114813795964555	-2.890757359949007	1.0292279424085555
LmxM.36.1920.1_52_0.191817572099262_276-295_1	LmxM.36.1920.1	-0.17873	-1.3408389936527456	0.25461	-2.797754064183132	0.075734	-1.1026480361405109	0.050538	0.21776597005041903	-1.747080364658796	0.9176710468431837
LmxM.36.1920.1_57_0.316566063044936_461-480_1	LmxM.36.1920.1	0.020428	-0.9867564389645925	0.028044	-1.116563735371353	-0.047506	-1.112939585895757	0.0003220000000000005	0.04159494022113747	-1.072086586743901	0.07392028953463524
LmxM.36.1930.1_29_0.113333333333333_109-90_0	LmxM.36.1930.1	0.25663	-1.4275526642151433	-0.42088	-3.156485610543347	0.2563	-1.4882243265370454	0.03068333333333334	0.3910653528930086	-2.0240875337651785	0.9811545830654804
LmxM.36.1930.1_33_0.133333333333333_130-111_0	LmxM.36.1930.1	1.1345	-6.46498223160493	0.49007	-6.2739151675204585	0.17904	-1.3078192238400448	0.6012033333333334	0.4873283454031105	-4.682238874321811	2.923894259188006
LmxM.36.1930.1_43_0.113333333333333_112-93_0	LmxM.36.1930.1	0.43846	-1.9738033434746196	-0.31837	-3.122415927534942	0.18279	-1.3251380530044667	0.10096000000000001	0.3849935374782283	-2.140452441338009	0.9101543170985934
LmxM.36.1930.1_49_0.241111111111111_213-232_1	LmxM.36.1930.1	-3.9922	-6.700617469119815	0.014287	-1.0463518316926876	-4.2365	-7.225612259862633	-2.738137666666667	2.3867973901771244	-4.990860520225045	3.426115362623859
LmxM.36.1930.1_57_0.244444444444444_216-235_1	LmxM.36.1930.1	-0.91358	-2.590823073841449	-0.054148	-1.2165148482413954	-0.89892	-2.6888131263218806	-0.622216	0.4920159228805507	-2.165383682801575	0.8232038395780079
LmxM.36.1930.1_57_0.244444444444444_217-236_1	LmxM.36.1930.1	-1.5736	-3.6641234809360483	0.15684	-1.8385585743297321	-0.50634	-1.942800683265496	-0.6410333333333333	0.8730477472242474	-2.4818275795104254	1.0252240258668899
LmxM.36.1940.1_14_0.354666666666667_528-547_1	LmxM.36.1940.1	-0.84496	-2.5161321254599507	0.4035	-4.2781636525771916	-0.25439	-1.4795485835549473	-0.23195000000000002	0.624532431583821	-2.757948120530697	1.4148914473356733
LmxM.36.1940.1_29_0.440666666666667_657-676_1	LmxM.36.1940.1	-0.36647	-1.680701158642564	0.34783	-4.494466740415775	0.14498	-1.2640585056284033	0.042113333333333315	0.36809276797206075	-2.479742134895581	1.7571949812539434
LmxM.36.1940.1_38_0.00666666666666667_45007_1	LmxM.36.1940.1	-0.4443	-1.81085987568113	0.2177	-2.664096047971358	-0.060116	-1.1340938511388603	-0.09557199999999999	0.33242118757985323	-1.8696832582637828	0.7666953914899423
LmxM.36.1940.1_38_0.00666666666666667_45133_1	LmxM.36.1940.1	0.098639	-1.1289102186157962	0.046861	-1.2275535059383644	0.2739	-1.575912068240427	0.1398	0.11898465372055338	-1.3107919309315292	0.2348385401471984
LmxM.36.1940.1_43_0.00666666666666667_45102_1	LmxM.36.1940.1	-0.4613	-1.841089111534161	0.18917	-2.1366894963657823	0.046076	-1.0495733928837157	-0.07535133333333333	0.34181318462770466	-1.6757840002612197	0.5620940228042169
LmxM.36.1940.1_43_0.152_239-220_0	LmxM.36.1940.1	0.75169	-3.3950026115359844	0.33802	-3.9996999506355473	0.31622	-1.6899344829635752	0.4686433333333333	0.24536782925504583	-3.028212348378369	1.1977710347862423
LmxM.36.1950.1_14_0.238752052545156_723-742_1	LmxM.36.1950.1	0.26953	-1.5120979838641173	0.0068796	-1.0341573623890212	0.21507	-1.4237545764822588	0.16382653333333333	0.1386208058411627	-1.3233366409117993	0.25430224291613124
LmxM.36.1950.1_14_0.239737274220033_726-745_1	LmxM.36.1950.1	0.15319	-1.2245836146816236	0.12224	-1.695390834900733	-0.11112	-1.2250219639317415	0.054770000000000006	0.1444960023668475	-1.381665471171366	0.2716942232047987
LmxM.36.1950.1_29_0.00623973727422003_15-34_1	LmxM.36.1950.1	0.5117	-2.3241587823756893	-0.030556	-1.1729256794735372	0.40437	-2.039838256301692	0.29517133333333334	0.2871474429371318	-1.8456409060503063	0.5996823095922739
LmxM.36.1950.1_29_0.102791461412151_308-327_1	LmxM.36.1950.1	-0.3328	-1.6198424241492864	0.020511	-1.105904783492287	0.67097	-3.223090854770767	0.11956033333333332	0.5091626764113149	-1.9829460208041134	1.1043108174475404
LmxM.36.1950.1_29_0.102791461412151_309-328_1	LmxM.36.1950.1	0.24805	-1.4648985972252193	0.026779	-1.1528016056430963	0.48039	-2.310139080639392	0.25173966666666664	0.22682800766292802	-1.6426130945025692	0.598785720992582
LmxM.36.1950.1_38_0.132348111658456_399-418_1	LmxM.36.1950.1	0.2456	-1.4107312361292799	0.46193	-5.164108255408499	0.40849	-1.9259275741320983	0.37200666666666665	0.1126851473501869	-2.8335890218899595	2.034661333004282
LmxM.36.1955.1_52_0.395495495495496_434-453_1	LmxM.36.1955.1	0.80711	-3.866131396900863	-0.17142	-2.0543863043283075	1.4668	-13.631005512150368	0.70083	0.824264988277435	-6.517174404459847	6.227001673492164
LmxM.36.1955.1_52_0.395495495495496_435-454_1	LmxM.36.1955.1	1.2418	-7.988944106663065	0.18214	-2.2896085712469603	0.71441	-3.545133463431813	0.7127833333333333	0.5298318727986581	-4.607895380447279	2.994612421584467
LmxM.36.1955.1_52_0.395495495495496_436-455_1	LmxM.36.1955.1	0.58613	-2.5221693456698295	0.064766	-1.3243430223897752	0.30335	-1.644347691486666	0.31808200000000003	0.26099402098898744	-1.8302866865154235	0.6201830033061867
LmxM.36.1955.1_57_0.475675675675676_531-512_0	LmxM.36.1955.1	-0.51048	-1.931309930602352	-0.3334	-3.3527831318571018	0.16444	-1.2959390049401107	-0.22648	0.3499330884612086	-2.1933440224665213	1.053161117580088
LmxM.36.1960.1_14_0.202956989247312_145-164_1	LmxM.36.1960.1	-0.26633	-1.4918310052309958	-0.28591	-2.49093457238694	-0.31229	-1.5911316517246128	-0.2881766666666667	0.023063688632422467	-1.8579657431141827	0.550411036155441
LmxM.36.1960.1_43_0.202956989247312_144-163_1	LmxM.36.1960.1	0.0098093	-0.9696752230787675	1.4681	-19.93156856932025	0.051358	-1.0516353851277291	0.5097557666666667	0.830210410552869	-7.317626392508914	10.924071232695056
LmxM.36.1960.1_67_0.456989247311828_336-355_1	LmxM.36.1960.1	0.74082	-3.2578592301312073	0.087996	-1.4675693253669932	0.50837	-2.3526873326823448	0.44572866666666666	0.33088932624872225	-2.3593719627268483	0.8951636716178157
LmxM.36.1970.1_0_0.0850111856823266_70-89_1	LmxM.36.1970.1	-0.17254	-1.330969605073448	-0.023701	-1.1116608109896013	0.026311	-1.022416730236489	-0.05664333333333333	0.10343755625658087	-1.1550157154331793	0.15877957975451967
LmxM.36.1970.1_14_0.148769574944072_123-142_1	LmxM.36.1970.1	-0.37715	-1.6901206846140462	-0.44705	-4.18316604092599	0.060465	-1.0832910143821413	-0.25457833333333335	0.27506495398057046	-2.3188592466407254	1.6427995707273875
LmxM.36.1970.1_43_0.343400447427293_303-322_1	LmxM.36.1970.1	-0.36179	-1.6713427351368761	-0.31837	-3.122415927534942	-1.4868	-3.809205643666213	-0.72232	0.6624149582399238	-2.8676547687793437	1.0914631876175442
LmxM.36.1970.1_57_0.426174496644295_388-369_0	LmxM.36.1970.1	-0.28048	-1.5220077486100967	-0.11048	-1.5623418608950643	-0.32354	-1.6219723156250405	-0.23816666666666664	0.11265635593846152	-1.5687739750434007	0.05029172629701847
LmxM.36.1970.1_57_0.457494407158837_404-423_1	LmxM.36.1970.1	0.60723	-2.6194389865559975	0.66237	-10.600763706042557	0.00086204	-0.9778353327351	0.42348734666666665	0.3670411656426572	-4.732679341777885	5.147769052575608
LmxM.36.1970.1_67_0.447427293064877_397-416_1	LmxM.36.1970.1	-0.026527	-1.0836578859813866	0.18629	-2.176048513529534	0.82976	-4.338381726068874	0.329841	0.4458273475158293	-2.5326960418599316	1.6564132676981904
LmxM.36.1980.1_43_0.0964052287581699_109-128_1	LmxM.36.1980.1	-2.9786	-5.818070562309933	0.31315	-3.7848209201327356	-1.8041	-4.382235114891389	-1.48985	1.6682234000576783	-4.66170886577802	1.0450383772519587
LmxM.36.1980.1_43_0.206699346405229_246-265_1	LmxM.36.1980.1	0.41005	-1.9371543584487914	-0.044026	-1.2383028300451313	0.47227	-2.3030019932440444	0.27943133333333336	0.2818444907485923	-1.8261530605793224	0.5409593728974906
LmxM.36.1980.1_81_0.410130718954248_492-511_1	LmxM.36.1980.1	0.066693	-1.0773119469759913	0.22261	-2.733593631430098	-0.25375	-1.5011119339488403	0.011851	0.24286919550037628	-1.7706725041183098	0.8604152661983051
LmxM.36.2000.1_0_0.190885416666667_727-746_1	LmxM.36.2000.1	0.50101	-2.194618384885782	-0.12624	-1.6847769504965415	0.34765	-1.798913212141086	0.24080666666666664	0.3269897001945678	-1.8927695158411364	0.2675655552629984
LmxM.36.2000.1_0_0.190885416666667_728-747_1	LmxM.36.2000.1	1.056	-5.776196900625614	0.48527	-6.987387277595919	0.52248	-2.5188581512787147	0.6879166666666666	0.3193119966949775	-5.094147443166748	2.311023958119268
LmxM.36.2000.1_29_0.0151041666666667_51-70_1	LmxM.36.2000.1	0.79782	-3.7134783882316538	-0.14947	-1.8516203091693537	0.43441	-2.1193473838401986	0.36091999999999996	0.4779018425367284	-2.5614820270804017	1.0065988072252252
LmxM.36.2000.1_29_0.0822916666666667_309-328_1	LmxM.36.2000.1	0.86453	-4.03919177461102	0.0017915	-1.0081859484896687	0.81019	-4.01184395900759	0.5588371666666666	0.483180209615505	-3.01974056070276	1.742111059660488
LmxM.36.2000.1_29_0.131510416666667_498-517_1	LmxM.36.2000.1	0.69048	-3.08251783232182	-0.0036455	-1.017735415649991	1.2061	-8.55159461779493	0.6309781666666666	0.6070637485635947	-4.217282621922247	3.893010013501592
LmxM.36.2000.1_29_0.233072916666667_885-904_1	LmxM.36.2000.1	-0.11964	-1.240039720435778	-0.13597	-1.7577401843669584	0.64159	-3.0639399142419714	0.12866	0.4442854441684985	-2.0205732730149024	0.939927605514239
LmxM.36.2010.1_14_0.224618149146451_246-265_1	LmxM.36.2010.1	-0.53651	-1.941414734403846	-1.5258	-11.169419108145835	-0.84937	-2.586743885742362	-0.97056	0.5056569371619458	-5.232525909430681	5.151615093162969
LmxM.36.2010.1_29_0.143755615453729_154-173_1	LmxM.36.2010.1	-0.84313	-2.4647353250273856	0.16888	-1.8114167717896776	-0.4029	-1.7520433292249666	-0.35905000000000004	0.5074280016908803	-2.0093984753473433	0.3954491578293034
LmxM.36.2010.1_33_0.386343216531896_423-442_1	LmxM.36.2010.1	0.378	-1.7518489620732127	-0.060934	-1.2628809112472104	-0.093405	-1.1932354670984018	0.07455366666666667	0.2632932763485109	-1.4026551134729417	0.30440906671430307
LmxM.36.2010.1_33_0.389038634321653_428-447_1	LmxM.36.2010.1	-0.29605	-1.5406061542364387	0.305	-3.2096816901858274	-0.1528	-1.2996987872311974	-0.04794999999999999	0.3139433348551932	-2.016662210551154	1.0401830122436093
LmxM.36.2010.1_38_0.0332434860736747_34-53_1	LmxM.36.2010.1	-0.23695	-1.4400638219549804	0.61886	-7.506798658876238	0.54686	-2.3804386189575415	0.30959	0.4746846097147031	-3.7757670332629196	3.265198911736385
LmxM.36.2010.1_43_0.224618149146451_243-262_1	LmxM.36.2010.1	-0.16529	-1.3182143324773887	-0.44078	-3.1186517512119223	0.45095	-2.0816076589209005	-0.05170666666666666	0.4565867698842503	-2.1728245808700706	0.903678106314565
LmxM.36.2020.1_38_0.138154027042916_228-247_1	LmxM.36.2020.1-LmxM.36.2030.1	0.19093	-1.342081999839051	-0.27795	-3.0065821401686414	-0.2134	-1.4259624515971827	-0.10014	0.2541318246501213	-1.9248755305349583	0.9377237730486975
LmxM.36.2020.1_38_0.152263374485597_256-275_1	LmxM.36.2020.1	0.55258	-2.3996465040906205	-0.33616	-3.0104133542037155	0.29331	-1.6135598434544485	0.16991	0.45703978699890013	-2.3412065672495945	0.7002580612078846
LmxM.36.2020.1_43_0.152263374485597_252-271_1	LmxM.36.2020.1	-0.48596	-1.891048735898346	-0.029882	-1.1410450668051095	-0.24841	-1.48269003531529	-0.2547506666666667	0.22810510419833516	-1.5049279460062486	0.3754960311604552
LmxM.36.2020.1_43_0.268665490887713_453-472_1	LmxM.36.2020.1-LmxM.36.2030.1	-2.4491	-5.137762077868403	-2.3762	-19.907470205457585	-2.4575	-5.513716054438276	-2.4276	0.044711407940256236	-10.186316112588088	8.420864743071801
LmxM.36.2020.1_43_0.300411522633745_508-527_1	LmxM.36.2020.1-LmxM.36.2030.1	-1.8904	-4.300874842833287	-2.42	-19.71540553215192	-2.0695	-4.8572180112423915	-2.126633333333333	0.26938300490812944	-9.624499462075866	8.74340714004456
LmxM.36.2020.1_43_0.325102880658436_549-568_1	LmxM.36.2020.1-LmxM.36.2030.1	0.80633	-3.748708705281278	0.12137	-1.7171403473183489	0.28986	-1.6190002100146188	0.40585333333333334	0.35690809802151213	-2.361616420871415	1.202258967834937
LmxM.36.2020.1_43_0.383303938859494_648-667_1	LmxM.36.2020.1	-0.44494	-1.787861510793074	0.1464	-1.6399796512505358	-0.8978	-2.6236118101451056	-0.3987800000000001	0.5236281783861523	-2.0171509907295717	0.5303897672561757
LmxM.36.2020.1_52_0.247501469723692_417-436_1	LmxM.36.2020.1-LmxM.36.2030.1	-1.0912	-2.995609353466654	0.098072	-1.5631516310762885	-0.56208	-2.09098117232525	-0.5184026666666667	0.5958378593051413	-2.2165807189560645	0.7244413131471369
LmxM.36.2020.1_52_0.300411522633745_504-523_1	LmxM.36.2020.1-LmxM.36.2030.1	-2.8514	-5.715050044434098	-3.6271	-19.931551428766216	-3.0529	-6.408987038069344	-3.177133333333334	0.4024960413884009	-10.685196170423218	8.015092096189491
LmxM.36.2030.1_43_0.383981154299176_648-667_1	LmxM.36.2030.1	-0.43229	-1.7756583723350354	0.056462	-1.256628080628459	-0.48937	-1.907678883095231	-0.28839933333333334	0.3000192260861516	-1.646655112019575	0.34416299587139043
LmxM.36.2035.1_0_0.0670553935860058_142-123_0	LmxM.36.2035.1	-0.73061	-2.3230033032576918	-0.88445	-7.461977623751684	0.062798	-1.078865341300012	-0.5174206666666666	0.5083374492021351	-3.6212820894364626	3.3838109370320497
LmxM.36.2035.1_0_0.0670553935860058_143-124_0	LmxM.36.2035.1	0.026428	-1.0015849494514677	0.41314	-4.767604477911902	0.72013	-3.429202907613332	0.386566	0.3476136494845966	-3.0661307783255674	1.9090814022679865
LmxM.36.2035.1_14_0.332361516034985_687-668_0	LmxM.36.2035.1	0.066907	-1.0740886644614664	-0.64041	-5.597434978526014	0.18516	-1.3390129866895624	-0.1294476666666667	0.44643904686567615	-2.670178876559014	2.538536475807326
LmxM.36.2035.1_52_0.112730806608358_222-241_1	LmxM.36.2035.1	-0.15979	-1.3091055865961225	0.011091	-1.0484688995893354	0.12125	-1.1837984462233238	-0.009149666666666667	0.14160908812761042	-1.1804576441362604	0.13035045597314637
LmxM.36.2035.1_52_0.121477162293489_240-259_1	LmxM.36.2035.1	0.47712	-2.122170957405742	-0.10713	-1.5534219129567026	-0.030778	-1.0835661593348935	0.11307066666666665	0.3175788796524941	-1.586386343232446	0.5200865042389585
LmxM.36.2035.1_60_0.188532555879495_378-397_1	LmxM.36.2035.1	-3.1182	-5.618756502919812	-0.31973	-2.25139450470487	-3.4389	-6.276485124126196	-2.2922766666666665	1.7157847728177718	-4.715545377250293	2.159208507020174
LmxM.36.2040.1_19_0.0647321428571429_90-71_0	LmxM.36.2040.1	0.44049	-2.0886474193929288	0.26557	-3.804239182281566	0.3592	-1.909683108025314	0.3550866666666666	0.08753251529193787	-2.6008565698999364	1.0459944263822099
LmxM.36.2040.1_29_0.142857142857143_196-177_0	LmxM.36.2040.1	-2.3982	-4.8376971391090215	-0.047025	-1.1906316568842887	-2.7072	-5.467022818990235	-1.717475	1.454878913131605	-3.8317838716611816	2.308847433039947
LmxM.36.2040.1_29_0.142857142857143_197-178_0	LmxM.36.2040.1	-0.98391	-2.7559313088639064	0.50652	-6.457862819704759	-0.69856	-2.338389022301599	-0.3919833333333333	0.7910988153406205	-3.8507277169567544	2.2674766753491764
LmxM.36.2040.1_29_0.183779761904762_241-260_1	LmxM.36.2040.1	0.28847	-1.5407320709586363	0.68039	-12.681838813246603	0.54142	-2.5372482353296877	0.5034266666666667	0.19870314953048263	-5.586606373178309	6.164819839250074
LmxM.36.2040.1_29_0.1875_255-236_0	LmxM.36.2040.1	-0.32416	-1.6029593767072599	0.35098	-4.637701814099988	-0.20128	-1.3957350644624733	-0.05815333333333333	0.3596073371516957	-2.5454654184232406	1.8148898948537215
LmxM.36.2040.1_29_0.433035714285714_586-567_0	LmxM.36.2040.1	-0.43407	-1.7874630326632346	-0.15007	-1.7059892449168743	-0.38925	-1.7446273778164856	-0.3244633333333333	0.1526826255123134	-1.746026551798865	0.04075491121704802
LmxM.36.2050.1_14_0.177607585703866_476-495_1	LmxM.36.2050.1	-0.23392	-1.441669662734669	0.19681	-2.455605619681001	0.24603	-1.5137448914900176	0.06964000000000001	0.2640400676033848	-1.8036733913018959	0.5657388376711848
LmxM.36.2050.1_43_0.396425966447848_1083-1102_1	LmxM.36.2050.1	0.51518	-2.279556914922232	-0.5086	-4.740162298182278	0.57606	-2.706879110088537	0.19421333333333332	0.6094149077051967	-3.2421994410643493	1.3147511572914163
LmxM.36.2050.1_52_0.37345003646973_1020-1039_1	LmxM.36.2050.1	-0.50661	-1.8982369866827011	0.17535	-1.851464114741181	0.87423	-4.239552498994798	0.18098999999999998	0.6904372770932925	-2.6630845334728934	1.3654615923287605
LmxM.36.2050.1_57_0.278264040846098_752-771_1	LmxM.36.2050.1	0.1909	-1.314513693679131	-0.0092089	-1.0461432748348607	0.63784	-2.9999884584858387	0.2731770333333333	0.3312781345160035	-1.7868818089999436	1.0591158943655945
LmxM.36.2050.1_57_0.312180889861415_850-869_1	LmxM.36.2050.1	-1.2257	-3.2678298059932316	-2.0596	-19.88034822830815	-2.1797	-5.088089106807543	-1.8216666666666665	0.5196038907988789	-9.412089047036309	9.111348621102252
LmxM.36.2050.1_57_0.312180889861415_853-872_1	LmxM.36.2050.1	-0.39172	-1.7332626241920077	-0.15967	-2.042034898640787	-0.51444	-2.0241438715486155	-0.3552766666666667	0.18017082347964483	-1.93314713146047	0.17333604471393183
LmxM.36.2060.1_29_0.0539119000657462_77-96_1	LmxM.36.2060.1	0.53168	-2.3308208068405754	0.17823	-2.1833036392068697	0.89706	-4.764542513463837	0.5356566666666667	0.35943149922249906	-3.0928889865037608	1.4495721659631904
LmxM.36.2060.1_29_0.0775805391190007_112-131_1	LmxM.36.2060.1	0.77082	-3.610803270458809	0.60355	-11.071505874895227	0.49768	-2.427238361290668	0.6240166666666666	0.1377153885131699	-5.703182502214902	4.686616940694315
LmxM.36.2060.1_29_0.0775805391190007_113-132_1	LmxM.36.2060.1	0.79984	-3.922811701442563	0.45343	-8.064251214097029	0.95216	-5.631788166465634	0.7351433333333334	0.25558197752058603	-5.872950360668409	2.081225531310443
LmxM.36.2060.1_43_0.106508875739645_171-152_0	LmxM.36.2060.1	-0.25402	-1.4720048740569103	0.027406	-1.1241538968171954	-0.53817	-2.036105706045246	-0.25492800000000004	0.2827890933045333	-1.544088158973117	0.46022931845093484
LmxM.36.2060.1_43_0.170282708744247_248-267_1	LmxM.36.2060.1	0.39128	-1.8198979798359354	0.077944	-1.3976723533791935	0.64272	-3.020094655058187	0.37064800000000003	0.28295272063014343	-2.079221662757772	0.8417244861826522
LmxM.36.2060.1_43_0.385272846811308_579-598_1	LmxM.36.2060.1	0.7222	-3.1903254413355273	0.4417	-5.138930766351454	0.84544	-4.306544712443768	0.6697799999999999	0.2069115492185006	-4.211933640043583	0.9777418470310253
LmxM.36.2070.1_38_0.0523665659617321_49-68_1	LmxM.36.2070.1	0.99005	-5.217967255750421	-0.017486	-1.0859835751166724	1.0234	-6.003975769924611	0.6653213333333333	0.5915635607991193	-4.102642200263901	2.6418978579034724
LmxM.36.2070.1_43_0.141993957703928_151-132_0	LmxM.36.2070.1	0.36072	-1.7799127850493668	-0.077029	-1.4427281446032074	0.77245	-3.955966861867311	0.352047	0.4248059069233854	-2.392869263839962	1.3641403689347196
LmxM.36.2070.1_46_0.124874118831823_119-138_1	LmxM.36.2070.1	0.5535	-2.418342167516159	-0.085028	-1.4969525574779752	0.31622	-1.6899344829635752	0.26156399999999996	0.3227537148477148	-1.868409735985903	0.4859318525550853
LmxM.36.2070.1_52_0.19436052366566_185-204_1	LmxM.36.2070.1	0.56202	-2.5007811918376928	-0.22341	-2.534654452587271	0.11164	-1.1901707119609748	0.15008333333333332	0.39412369712227824	-2.0752021187953127	0.7666467848760783
LmxM.36.2070.1_57_0.272910372608258_264-283_1	LmxM.36.2070.1	0.023677	-1.00392658376908	0.32442	-4.085613049900449	-0.21328	-1.4218979303925074	0.044939	0.2694798266716824	-2.170479188020679	1.6716693133925864
LmxM.36.2070.1_57_0.481369587109768_471-490_1	LmxM.36.2070.1	0.36276	-1.7338863242785927	-0.18667	-2.134407362430963	0.39817	-1.9604348280634867	0.19142	0.3279138653671113	-1.9429095049243472	0.2008348281897628
LmxM.36.2080.1_0_0.124967924044137_480-499_1	LmxM.36.2080.1	0.2392	-1.4169200012703886	-0.13749	-1.6400695805349297	0.58207	-2.6226341094836094	0.22792666666666664	0.3599124399535717	-1.8932078970963093	0.6414794487508914
LmxM.36.2080.1_14_0.29509879394406_1143-1162_1	LmxM.36.2080.1	-0.72398	-2.2994466463557344	-0.45382	-3.994608636114065	0.31273	-1.6815339071091546	-0.28835666666666665	0.5377968873406886	-2.658529729859651	1.1976160366053452
LmxM.36.2080.1_14_0.29509879394406_1144-1163_1	LmxM.36.2080.1	0.16996	-1.246974026836876	-0.044953	-1.2028342498860294	0.49027	-2.2697139417270544	0.20509233333333332	0.26933552600118194	-1.5731740728166532	0.6036248186693509
LmxM.36.2080.1_19_0.0284834488067744_114-95_0	LmxM.36.2080.1	-0.30301	-1.5458620175469486	0.37653	-2.9251000343275906	-0.63789	-2.1385305109864423	-0.18812333333333334	0.5168763814814267	-2.2031641876203274	0.6918869205655356
LmxM.36.2080.1_29_0.109571465229664_420-439_1	LmxM.36.2080.1	-0.40969	-1.7342702737796	0.1327	-1.6470562073046386	-0.6719	-2.2620121858208027	-0.31629666666666667	0.4103498824580475	-1.881112888968347	0.33273830423441786
LmxM.36.2080.1_29_0.109571465229664_421-440_1	LmxM.36.2080.1	0.22516	-1.3416431694737596	-0.13658	-1.5713173027028926	0.6771	-3.016821407254235	0.25522666666666666	0.40767240393891435	-1.9765939598102957	0.9081532958044245
LmxM.36.2090.1_29_0.0788830715532286_222-241_1	LmxM.36.2090.1	-0.15739	-1.304750880941382	0.39438	-4.264346123221657	-0.49178	-1.9355530571244817	-0.08492999999999999	0.4475016481533895	-2.5015500204291734	1.5588667105896543
LmxM.36.2090.1_29_0.475741710296684_1356-1375_1	LmxM.36.2090.1	-1.1379	-3.0231407635840357	0.57583	-7.849685732425507	-1.2614	-3.3439668306435633	-0.6078233333333333	1.0269320681687437	-4.738931108884368	2.6987641777743656
LmxM.36.2090.1_29_0.475741710296684_1357-1376_1	LmxM.36.2090.1	-0.58347	-2.064126927417285	0.39544	-4.587064595397244	-0.3747	-1.7251789648436453	-0.18757666666666664	0.5155846714491552	-2.792123495886058	1.5636756675759282
LmxM.36.2090.1_43_0.254799301919721_723-742_1	LmxM.36.2090.1	0.22009	-1.3660164629248068	-0.29142	-2.6602605723504835	0.34302	-1.7290955572737132	0.09056333333333333	0.33646901259006506	-1.918457530849668	0.6675780265056671
LmxM.36.2090.1_52_0.118673647469459_330-349_1	LmxM.36.2090.1	0.73508	-3.33119101621633	0.041737	-1.224044290686515	1.2898	-9.53421480861081	0.6888723333333333	0.6253132609631219	-4.696483371837886	4.320040615721515
LmxM.36.2090.1_52_0.269458987783595_765-784_1	LmxM.36.2090.1	0.10561	-1.1289102186157962	0.11988	-1.6076122303781646	-0.57637	-2.082279543530996	-0.11696000000000002	0.3979247030532284	-1.6062673308416524	0.4766860853731609
LmxM.36.2100.1_0_0.103324348607367_111-130_1	LmxM.36.2100.1	-0.016941	-1.0738456898702593	-0.25449	-2.4384558564731864	-0.1542	-1.3014756761728246	-0.141877	0.11925298359789578	-1.6045924075054234	0.7310609012314475
LmxM.36.2100.1_43_0.0763701707097934_78-97_1	LmxM.36.2100.1	0.047943	-1.0400488702324697	-0.14677	-1.8526620377381526	-0.27802	-1.535954944572491	-0.12561566666666665	0.16400792269379344	-1.4762219508477044	0.40958645351793416
LmxM.36.2100.1_43_0.4240790655885_462-481_1	LmxM.36.2100.1	0.26462	-1.468247759919866	0.18761	-2.0587674587599856	-0.26063	-1.4994385861130624	0.06386666666666668	0.2836480213809596	-1.6754846015976381	0.3322988539786933
LmxM.36.2100.1_49_0.0862533692722372_105-86_0	LmxM.36.2100.1	-1.4606	-3.5344287630885707	-1.8234	-13.760401781733432	-1.1814	-3.1954705788890108	-1.4884666666666666	0.3219059075775611	-6.830100374570338	6.004209469884777
LmxM.36.2100.1_49_0.0862533692722372_106-87_0	LmxM.36.2100.1	-0.10958	-1.2276210745711404	-0.20081	-1.8076240097759397	-0.07499	-1.1638787304892084	-0.12846	0.0650000684615024	-1.3997079382787627	0.35470045481579565
LmxM.36.2100.1_52_0.0682839173405211_66-85_1	LmxM.36.2100.1	-0.27429	-1.5106584802886054	-0.30627	-2.96622392278688	0.28505	-1.6114423263262674	-0.09850333333333332	0.3325515745464654	-2.029441576467251	0.8128408326281462
LmxM.36.2110.1_43_0.304297328687573_256-275_1	LmxM.36.2110.1	0.1401	-1.2050610111022209	-0.4797	-3.825987388046738	0.64105	-2.9482965863415846	0.10048333333333333	0.5614243055242027	-2.659781661830181	1.3340706182920916
LmxM.36.2110.1_43_0.387921022067364_330-349_1	LmxM.36.2110.1	0.15958	-1.250676842485231	0.1549	-2.0839300426857856	0.12686	-1.224853352304017	0.14711333333333332	0.01769530257817971	-1.5198200791583443	0.4887041552662336
LmxM.36.2110.1_57_0.304297328687573_259-278_1	LmxM.36.2110.1	0.27174	-1.465655465799453	-0.35652	-2.939415770733631	-0.68032	-2.2731966782470443	-0.2550333333333334	0.4840756330712519	-2.2260893049267096	0.7380085958617124
LmxM.36.2110.1_57_0.48548199767712_411-430_1	LmxM.36.2110.1	-2.4798	-4.876921859677878	-3.805	-16.163172488339487	-2.7922	-5.440905686291284	-3.0256666666666665	0.6927617002500452	-8.827000011436217	6.359566761763349
LmxM.36.2115.1_19_0.112258064516129_266-247_0	LmxM.36.2115.1	-0.0011752	-1.0415032419225347	0.11312	-1.7008210006848223	-0.98722	-2.905185616592954	-0.29175840000000003	0.6049925420959171	-1.8825032864001037	0.9450313953098807
LmxM.36.2115.1_33_0.0606451612903226_150-131_0	LmxM.36.2115.1	-0.29244	-1.5423279680695585	0.32432	-3.805691011872047	-0.21929	-1.4264664756043828	-0.06247	0.33696084149348865	-2.258161818515329	1.341451051875369
LmxM.36.2115.1_43_0.0606451612903226_149-130_0	LmxM.36.2115.1	-1.5899	-3.8227786954494625	-0.11659	-1.7144391673871446	-1.5648	-4.004438780628828	-1.09043	0.8434635509018751	-3.1805522144884786	1.2729358572989495
LmxM.36.2115.1_43_0.112258064516129_269-250_0	LmxM.36.2115.1	-0.88567	-2.625302128023859	0.008467	-1.0403158898350138	-0.94422	-2.7884544507076714	-0.6071409999999999	0.5339353264890795	-2.1513574895221814	0.9656421424502174
LmxM.36.2115.1_43_0.112258064516129_270-251_0	LmxM.36.2115.1	-1.2353	-3.1994409010163793	0.088879	-1.4830529510904251	-1.426	-3.667455891355569	-0.8574736666666668	0.825093418820156	-2.7833165811541245	1.15011896712704
LmxM.36.2115.1_43_0.165591397849462_375-394_1	LmxM.36.2115.1	0.041915	-1.0347483874221801	0.58154	-10.266712445780342	-0.20652	-1.4052565564697763	0.13897833333333331	0.40289652382259805	-4.235572463224099	5.226404710001335
LmxM.36.2120.1_0_0.0166011358671909_69-88_1	LmxM.36.2120.1	-1.2042	-3.1123998670256725	0.015917	-1.060905847815897	-0.3282	-1.6068210646629577	-0.5054943333333334	0.6290837256648222	-1.9267089265015092	1.0624985227411377
LmxM.36.2120.1_14_0.0860637833114897_386-405_1	LmxM.36.2120.1	1.3143	-9.048696296376718	0.64839	-9.922299787058508	1.0352	-6.209294677902117	0.9992966666666666	0.33440367676407706	-8.393430253779114	1.9412964547156388
LmxM.36.2120.1_29_0.230013106159895_1061-1042_0	LmxM.36.2120.1	0.21908	-1.371941281578785	-0.57597	-5.337243965399327	0.095213	-1.1488294516171815	-0.08722566666666666	0.42777216593220896	-2.6193382328650974	2.356417492800039
LmxM.36.2120.1_29_0.437308868501529_1996-2015_1	LmxM.36.2120.1	0.0059771	-0.9640073704639361	0.39733	-3.9512950843748436	-0.10612	-1.216179626991037	0.09906236666666668	0.2643182282359719	-2.043827360609939	1.656720419879028
LmxM.36.2120.1_34_0.0504587155963303_235-216_0	LmxM.36.2120.1	0.075561	-1.0959714706577806	0.081856	-1.5105351610746272	-0.3341	-1.6541676457091112	-0.05889433333333333	0.23835588094346094	-1.4202247591471728	0.28984947642303527
LmxM.36.2120.1_38_0.0244648318042813_105-124_1	LmxM.36.2120.1	0.44297	-2.0256116600257528	0.04238	-1.2229325712844612	-0.042662	-1.100109774290511	0.14756266666666665	0.25933984437670454	-1.4495513352002416	0.5026484688566247
LmxM.36.2130.1_14_0.296037296037296_501-520_1	LmxM.36.2130.1	-0.42274	-1.7630678284100958	0.3617	-4.089169115395464	-0.64054	-2.2248499802724564	-0.23385999999999998	0.5271413427155947	-2.6923623080260053	1.231508275156892
LmxM.36.2130.1_14_0.341491841491841_579-598_1	LmxM.36.2130.1	-0.25499	-1.4722450223784664	-0.016274	-1.073117011526728	0.042835	-1.0450116348059482	-0.076143	0.15768054898116	-1.196791222903714	0.2389635427925398
LmxM.36.2130.1_29_0.0407925407925408_66-85_1	LmxM.36.2130.1	-3.0469	-5.680752035039176	-2.4325	-13.808543915592313	-1.5829	-3.8148997133570615	-2.3541000000000003	0.7351421087109621	-7.768065221329517	5.313745229446338
LmxM.36.2130.1_29_0.0891608391608392_157-138_0	LmxM.36.2130.1	-3.6903	-6.521912456264324	-1.2781	-9.996860420932023	-2.5832	-5.408496742383779	-2.5172000000000003	1.2074536057339844	-7.3090898731933756	2.3933254116286644
LmxM.36.2130.1_33_0.334498834498834_570-589_1	LmxM.36.2130.1	-0.98282	-2.706219898003239	0.12888	-1.6890503531646235	-0.93594	-2.7499989263596776	-0.5966266666666667	0.6287442851695221	-2.38175639250918	0.6003002528229312
LmxM.36.2130.1_43_0.0716783216783217_134-115_0	LmxM.36.2130.1	-0.24227	-1.45126352319012	-0.43375	-3.8534177615895238	0.18097	-1.3272723460853983	-0.1650166666666667	0.3145571931037873	-2.2106512102883475	1.4240277067372755
LmxM.36.2140.1_14_0.0909090909090909_93-74_0	LmxM.36.2140.1	0.089651	-1.114344425311196	-0.16143	-1.9253794814425937	-0.2387	-1.4672501724079223	-0.103493	0.1716715374690866	-1.502324693053904	0.40665357746787856
LmxM.36.2140.1_14_0.0909090909090909_94-75_0	LmxM.36.2140.1	0.66299	-3.020562868720892	0.20822	-2.7770372085874078	0.69956	-3.5206038591950786	0.52359	0.273729828297904	-3.1060679788344596	0.3790859847918774
LmxM.36.2140.1_19_0.0909090909090909_88-69_0	LmxM.36.2140.1	-0.045932	-1.1236822696088062	-0.27122	-2.3768373376744343	-0.26788	-1.5012344502715338	-0.19501066666666667	0.12911671286604742	-1.6672513525182582	0.6428612719929091
LmxM.36.2140.1_29_0.465367965367965_424-443_1	LmxM.36.2140.1	0.92217	-4.412085881261343	-0.15413	-1.780606552836434	0.72975	-3.511164199302273	0.4992633333333334	0.5739760449124452	-3.234618877800017	1.3373589084892255
LmxM.36.2140.1_43_0.0303030303030303_19-38_1	LmxM.36.2140.1	0.48738	-2.160420882820099	-0.051324	-1.2684309325551322	0.086482	-1.1351074668646308	0.17417933333333332	0.2798546347826552	-1.5213197607466207	0.5574777751647287
LmxM.36.2140.1_43_0.241341991341991_216-235_1	LmxM.36.2140.1	0.86703	-4.1516440673562665	-0.082311	-1.4249549315371346	0.39103	-1.9291655663087772	0.3919163333333333	0.4746711206302036	-2.5019215217340594	1.4507740862053151
LmxM.36.2150.1_46_0.120198265179678_90-109_1	LmxM.36.2150.1	0.76304	-3.52857319437553	0.63574	-12.57886300244427	0.335	-1.7628230100442686	0.5779266666666666	0.21979842249964704	-5.95675306895469	5.802475627418223
LmxM.36.2150.1_71_0.298636926889715_233-252_1	LmxM.36.2150.1	0.62024	-2.644478486203422	0.033748	-1.1512947438054801	-0.076163	-1.1632969999131602	0.19260833333333335	0.3743951638741255	-1.6530234099740209	0.8586462540963562
LmxM.36.2160.1_57_0.225641025641026_83-102_1	LmxM.36.2160.1	0.9105	-4.670391854396534	0.49137	-8.152300639903771	0.69375	-3.511410955847819	0.6985399999999999	0.20960605263207455	-5.444701150049375	2.415394466519918
LmxM.36.2170.1_19_0.072520751419834_162-181_1	LmxM.36.2170.1	0.39513	-1.7870148762854012	-0.095025	-1.413457171375614	0.39718	-1.9072459030113573	0.23242833333333332	0.2835847576269453	-1.702572650224124	0.2574969806216121
LmxM.36.2170.1_29_0.0738313674093491_165-184_1	LmxM.36.2170.1	0.097432	-1.1152504916657417	-0.20613	-2.0783747753458592	0.71386	-3.2584113469530886	0.2017206666666667	0.4687776600066746	-2.1506788713215634	1.073408368064152
LmxM.36.2170.1_38_0.147662734818698_341-322_0	LmxM.36.2170.1	0.33236	-1.6620902834149873	0.083288	-1.4708047317030197	0.20362	-1.3927771747342872	0.20642266666666667	0.12455965037416142	-1.5085573966174313	0.13856888325998928
LmxM.36.2170.1_43_0.018785495849716_39-58_1	LmxM.36.2170.1	0.013631	-0.9860132841209689	0.11368	-1.646107648244723	0.86852	-4.598168596699305	0.33194366666666664	0.4673735890273789	-2.4100965096883322	1.9234541158692615
LmxM.36.2170.1_43_0.184796854521625_434-415_0	LmxM.36.2170.1	0.50002	-2.1842212966120345	0.25339	-2.858923021802928	-0.12111	-1.2429050473553795	0.21076666666666669	0.3127509882211939	-2.095349788590114	0.8116662689418336
LmxM.36.2170.1_43_0.194844910441241_449-430_0	LmxM.36.2170.1	-0.49287	-1.8892839776438755	0.97008	-17.493675042850004	-0.35458	-1.6740564188803817	0.04087666666666669	0.8076788699931016	-7.019005146458087	9.071968518700729
LmxM.36.2180.1_0_0.189567430025445_294-313_1	LmxM.36.2180.1	-0.83032	-2.4880988630045793	-0.85274	-7.605672888223031	-0.56112	-2.086746360429972	-0.7480600000000001	0.1622824291166484	-4.06017270388586	3.077043975259682
LmxM.36.2180.1_38_0.178117048346056_273-292_1	LmxM.36.2180.1	-0.49484	-1.9249411571638553	-0.91787	-9.739399067391702	-0.091052	-1.1889532088435095	-0.501254	0.41344631553322614	-4.284431144466356	4.738451840541017
LmxM.36.2180.1_43_0.35559796437659_552-571_1	LmxM.36.2180.1	0.29841	-1.5579174695466582	-0.050221	-1.2278913807524665	0.60733	-2.7243158793517903	0.285173	0.32897529242634627	-1.8367082432169717	0.7862027674937481
LmxM.36.2180.1_48_0.435114503816794_687-668_0	LmxM.36.2180.1	-2.4276	-4.932625617881089	-1.5066	-12.99387108028271	-2.0816	-4.6722666542446625	-2.0052666666666665	0.46522073613859194	-7.5329211174694874	4.731112720042587
LmxM.36.2180.1_52_0.372773536895674_581-600_1	LmxM.36.2180.1	-0.39535	-1.726706126368725	1.2116	-19.931568551894976	-0.6525	-2.2470048443984787	0.05458333333333335	1.0102213647678082	-7.96842650755406	10.363650581180545
LmxM.36.2180.1_57_0.35559796437659_550-569_1	LmxM.36.2180.1	0.20381	-1.339962221872597	0.12983	-1.7658616981042743	0.13899	-1.2408237086307525	0.15754333333333334	0.04032901850198357	-1.4488825428692078	0.2789515188022877
LmxM.36.2190.1_33_0.248866213151927_435-454_1	LmxM.36.2190.1	0.20033	-1.315626479964603	0.20308	-2.137133664155425	0.25726	-1.5024193114332658	0.22022333333333335	0.03210415289854776	-1.651726485184431	0.4306251125044309
LmxM.36.2190.1_43_0.0527210884353742_102-83_0	LmxM.36.2190.1	-0.52291	-1.946021221525279	0.077743	-1.3952416615087864	-0.78277	-2.5076565989212782	-0.4093123333333333	0.44136037225416297	-1.9496398273184479	0.5562162969344968
LmxM.36.2190.1_43_0.0527210884353742_103-84_0	LmxM.36.2190.1	-0.5969	-2.101096689403777	-0.31097	-3.0811741540500175	-0.75978	-2.513493616554106	-0.5558833333333334	0.22719898598658694	-2.5652548200026337	0.4920847242230556
LmxM.36.2190.1_43_0.248866213151927_432-451_1	LmxM.36.2190.1	0.26927	-1.488872053794369	0.20103	-2.354678314981303	-0.83701	-2.6071682450821414	-0.12223666666666667	0.6199515004686522	-2.1502395379526043	0.5865091670442389
LmxM.36.2190.1_49_0.0527210884353742_101-82_0	LmxM.36.2190.1	-0.66883	-2.2244453936941246	0.15746	-2.028375151611979	-0.33944	-1.6582601294453623	-0.2836033333333334	0.41596525219461944	-1.9703602249171555	0.2875164989225219
LmxM.36.2190.1_52_0.383219954648526_672-691_1	LmxM.36.2190.1	-0.39173	-1.7267538762244528	-0.21453	-2.372124257371495	-0.10259	-1.2101255475802186	-0.23628333333333332	0.14579228557551782	-1.769667893725389	0.5821867913846043
LmxM.36.2200.1_29_0.189247311827957_346-365_1	LmxM.36.2200.1	-0.067525	-1.1540210711843222	-0.11811	-1.6151058280744017	0.46599	-2.220271296091718	0.09345166666666667	0.3236175488262856	-1.6631327317834808	0.5347451010889945
LmxM.36.2200.1_29_0.189247311827957_347-366_1	LmxM.36.2200.1	-1.239	-3.1899304205124888	-0.96924	-8.019016001011291	-1.629	-4.013753641493326	-1.27908	0.3317010991841902	-5.074233354339036	2.5833079185345587
LmxM.36.2200.1_29_0.448387096774194_841-822_0	LmxM.36.2200.1	-2.3141	-4.859980512745002	-1.9424	-15.891728304792384	-3.1492	-6.163280844078407	-2.4685666666666664	0.6180505831510341	-8.971663220538597	6.0282769939796825
LmxM.36.2200.1_38_0.0263440860215054_45-64_1	LmxM.36.2200.1	-0.27525	-1.5071275029320912	-0.20486	-2.062679715749003	0.044615	-1.044892566422752	-0.145165	0.16808041029519175	-1.538233261701282	0.5096060699254565
LmxM.36.2200.1_38_0.148924731182796_270-289_1	LmxM.36.2200.1	-1.0371	-2.863850621823358	-1.6158	-17.48174310995075	-1.0197	-2.9610469569240045	-1.2242	0.3392471223164612	-7.768880229566037	8.41172638533587
LmxM.36.2200.1_43_0.143548387096774_276-257_0	LmxM.36.2200.1	-3.6192	-6.4768837173640295	-3.0569	-19.663637320275534	-3.1064	-6.171160477256434	-3.260833333333333	0.31133994818097693	-10.770560504965331	7.7031472858268355
LmxM.36.2210.1_43_0.399217221135029_615-596_0	LmxM.36.2210.1	-0.62175	-2.115653717909438	-0.22927	-2.2439263421994684	-0.63113	-2.19217689632706	-0.49404999999999993	0.2293541636857722	-2.1839189854786554	0.06453380009148667
LmxM.36.2210.1_57_0.159165035877365_234-253_1	LmxM.36.2210.1	-0.77554	-2.4322131499020894	0.267	-3.4728415636634664	-0.42965	-1.842899359514205	-0.31273	0.5310133027523888	-2.5826513576932535	0.825319112822005
LmxM.36.2210.1_62_0.0789302022178734_111-130_1	LmxM.36.2210.1	-0.28908	-1.539641157633861	-0.25484	-2.5428701347606424	-0.32593	-1.626241555108103	-0.28995	0.03555298440356308	-1.902917615834202	0.555904062829996
LmxM.36.2210.1_71_0.392041748206132_590-609_1	LmxM.36.2210.1	0.5609	-2.4685631410577606	0.45196	-6.0565872216704	-0.019316	-1.060935946225767	0.33118133333333327	0.30838817487921505	-3.1953621029846424	2.575909638313501
LmxM.36.2210.1_71_0.429223744292237_650-669_1	LmxM.36.2210.1	-0.82413	-2.505934672906747	-0.34388	-3.2062156263807102	-0.42596	-1.8348482682443585	-0.5313233333333334	0.2568775771322466	-2.515666189177272	0.68573546980389
LmxM.36.2220.1_38_0.0593971631205674_63-82_1	LmxM.36.2220.1	-1.3142	-3.1736968044284732	-0.17035	-1.664740860590411	-2.1165	-4.59217087102252	-1.20035	0.9780574229052197	-3.1435361786804683	1.4639480400628186
LmxM.36.2220.1_71_0.484929078014184_537-556_1	LmxM.36.2220.1	-0.10236	-1.211862241737593	0.080271	-1.3955832301954842	-0.43439	-1.827968279139623	-0.15215966666666667	0.26091951121051365	-1.4784712503575668	0.3163059914791375
LmxM.36.2220.1_76_0.466312056737589_520-539_1	LmxM.36.2220.1	0.40866	-1.9089244251626578	0.1129	-1.7278525593254848	-0.089058	-1.1850444073679869	0.14416733333333334	0.25032785798095536	-1.6072737972853766	0.3767027985454144
LmxM.36.2220.1_76_0.466312056737589_523-542_1	LmxM.36.2220.1	0.1347	-1.1896770057736958	0.63134	-9.97249396818366	-1.1918	-3.2812320103403527	-0.14191999999999996	0.9425225902863017	-4.81446766143257	4.587763847467977
LmxM.36.2230.1_14_0.394642857142857_666-647_0	LmxM.36.2230.1	-2.0924	-4.368133933613977	-2.3144	-14.219440557602242	-2.2573	-4.890166086931383	-2.221366666666667	0.11527967441545506	-7.825913526049201	5.543105656549755
LmxM.36.2230.1_14_0.394642857142857_667-648_0	LmxM.36.2230.1	-2.022	-4.316370012241224	-2.1317	-15.079120208921623	-1.9204	-4.319852108380295	-2.0246999999999997	0.10567587236450893	-7.905114109847713	6.212871772651566
LmxM.36.2230.1_14_0.394642857142857_668-649_0	LmxM.36.2230.1	-1.1756	-3.042266631586076	-1.9974	-13.14027542073197	-0.72676	-2.362447249435913	-1.29992	0.6443780716318643	-6.181663100584653	6.035913573326433
LmxM.36.2230.1_29_0.394642857142857_673-654_0	LmxM.36.2230.1	0.12466	-1.1828810576564037	-0.51201	-4.929544721842728	0.40581	-2.0132119198369622	0.006153333333333344	0.47024595759382487	-2.708545899778698	1.967737065992236
LmxM.36.2230.1_43_0.261309523809524_432-451_1	LmxM.36.2230.1	-0.10422	-1.2140695223380964	-0.10983	-1.565540969550324	0.63778	-2.9241141828194395	0.14124333333333336	0.4300225157283434	-1.9012415582359534	0.9030970873295388
LmxM.36.2230.1_43_0.261309523809524_435-454_1	LmxM.36.2230.1	-0.26993	-1.4976856942607075	0.51604	-7.222872630157236	-0.48691	-1.9422461439384442	-0.08026666666666665	0.5276895968591132	-3.554268156118796	3.184870890406009
LmxM.36.2240.1_14_0.0976044852191641_756-775_1	LmxM.36.2240.1	-0.12934	-1.2576625895471272	-0.13938	-1.5896979756905936	0.010347	-0.9831870778719554	-0.08612433333333334	0.08369730590845402	-1.276849214369892	0.3037103261699539
LmxM.36.2240.1_14_0.275739041794088_2161-2180_1	LmxM.36.2240.1	-0.31158	-1.5656690815669683	-0.72447	-5.530555753941364	0.30228	-1.6011199360108088	-0.24458999999999997	0.5166426576464627	-2.8991149238397136	2.2789635412868603
LmxM.36.2240.1_14_0.27612130479103_2162-2181_1	LmxM.36.2240.1	0.9587	-4.492776716745913	-0.098782	-1.401287979698095	-0.02471	-1.0807560368604254	0.27840266666666663	0.5903177208938702	-2.3249402444348113	1.8842296594647123
LmxM.36.2240.1_19_0.157874617737003_1242-1223_0	LmxM.36.2240.1	0.46632	-2.0921494660043334	0.16741	-2.124874211848655	0.31681	-1.7087689505411738	0.31684666666666667	0.14945500337336765	-1.975264209464721	0.2313709565161326
LmxM.36.2240.1_29_0.0341488277268094_261-280_1	LmxM.36.2240.1	0.61439	-2.6622683592459544	0.1461	-1.8294544525679755	0.6791	-3.2465871512399556	0.4798633333333333	0.29085274286713086	-2.579436654351295	0.7121882405046781
LmxM.36.2240.1_29_0.039118246687054_304-323_1	LmxM.36.2240.1	-1.1152	-2.94318343971756	0.30251	-3.200899427825694	-1.1077	-3.114147665421565	-0.64013	0.8163587996095834	-3.0860768443216067	0.13113108281241861
LmxM.36.2250.1_29_0.488708220415537_535-554_1	LmxM.36.2250.1	-0.53707	-1.9452987513823066	-0.070529	-1.273758185432304	-0.15165	-1.2959035819090223	-0.253083	0.2492621437101912	-1.5049868395745445	0.38148203025323846
LmxM.36.2250.1_29_0.488708220415537_538-557_1	LmxM.36.2250.1	-1.6757	-3.7565648885513228	0.38624	-3.6751018584584045	-1.2767	-3.2847426973264247	-0.8553866666666666	1.0936305749810278	-3.5721364814453835	0.252201202773978
LmxM.36.2250.1_43_0.304426377597109_334-353_1	LmxM.36.2250.1	0.22316	-1.3994980635988952	0.060349	-1.3258250231082929	0.1651	-1.3038245256189391	0.14953633333333335	0.08251379412154874	-1.3430492041087092	0.05010849005659466
LmxM.36.2250.1_52_0.358626919602529_390-409_1	LmxM.36.2250.1	-1.4516	-3.468523215583328	0.60485	-7.606712972373742	-1.2674	-3.2647759238261203	-0.7047166666666667	1.1378515064951724	-4.7800040372610635	2.4501205669535917
LmxM.36.2250.1_60_0.046973803071364_42-61_1	LmxM.36.2250.1	-2.5581	-5.116085201021372	-0.09139	-1.40560050478926	-2.3956	-5.158687009723819	-1.6816966666666666	1.379640544864253	-3.8934575718448166	2.1546527140353473
LmxM.36.2260.1_33_0.302845528455285_295-314_1	LmxM.36.2260.1	-0.22831	-1.4259624515971827	-0.2184	-2.2256594939727057	0.49761	-2.3008677338775048	0.016966666666666647	0.4162788277505035	-1.9841632264824645	0.4848764261637094
LmxM.36.2260.1_43_0.201219512195122_202-183_0	LmxM.36.2260.1	0.26981	-1.4849900452373086	0.98942	-19.52860632704549	0.61588	-2.8395857470828827	0.6250366666666667	0.3598923747918721	-7.951060706455227	10.049298698242639
LmxM.36.2260.1_43_0.302845528455285_294-313_1	LmxM.36.2260.1	-0.33303	-1.6102525873382356	-0.5562	-4.726921013166322	-0.26521	-1.506512518933267	-0.3848133333333333	0.15224956562609082	-2.614562039812608	1.8300917530766412
LmxM.36.2260.1_52_0.0772357723577236_66-85_1	LmxM.36.2260.1	0.1176	-1.167536074064439	0.21755	-2.5024152240326827	0.21141	-1.4071684189509555	0.18218666666666664	0.05601788137133832	-1.6923732390160255	0.711675437468687
LmxM.36.2260.1_52_0.0772357723577236_67-86_1	LmxM.36.2260.1	0.334	-1.6671672052539859	0.11368	-1.646107648244723	0.070677	-1.1009141056210907	0.1727856666666667	0.14126167369932063	-1.4713963197066	0.32101974931557153
LmxM.36.2260.1_52_0.379065040650407_370-389_1	LmxM.36.2260.1	0.85692	-4.122805452873761	-0.26102	-2.7741722869287297	-0.14986	-1.2983852969360146	0.14868000000000003	0.6158669171176513	-2.7317876789128355	1.4126870302952268
LmxM.36.2270.1_14_0.051948051948052_81-62_0	LmxM.36.2270.1	1.2072	-7.3730761057654215	0.092066	-1.5478431859582418	0.27026	-1.5678914993510613	0.5231753333333333	0.5990455607592242	-3.496270263691575	3.357427309201333
LmxM.36.2270.1_29_0.0873015873015873_114-133_1	LmxM.36.2270.1	0.34755	-1.7206071558172176	0.10613	-1.6498603592978773	0.31542	-1.706978017886222	0.2563666666666667	0.13109682007330817	-1.6924818443337724	0.037535071469017994
LmxM.36.2270.1_43_0.0678210678210678_90-109_1	LmxM.36.2270.1	0.56361	-2.4484219693507967	-0.34992	-2.9718722102628488	0.40415	-1.9375964097036185	0.2059466666666667	0.4879525450628712	-2.4526301964390878	0.5171507418413215
LmxM.36.2270.1_43_0.303030303030303_425-406_0	LmxM.36.2270.1	-0.021974	-1.072206680851361	0.15622	-2.121417463954538	-0.39685	-1.778179823772442	-0.08753466666666665	0.2823034838349207	-1.6572679895261135	0.5349538022956787
LmxM.36.2270.1_46_0.0678210678210678_91-110_1	LmxM.36.2270.1	0.82499	-3.875841292345318	0.065205	-1.3882006207033102	0.20014	-1.3883139136499916	0.363445	0.4053636686051181	-2.217451942232873	1.4362073076800597
LmxM.36.2270.1_67_0.388167388167388_528-547_1	LmxM.36.2270.1	-2.1164	-4.653627396348713	-0.038643	-1.1970342431732932	-1.5988	-4.002425765883055	-1.2512809999999999	1.0815940223961116	-3.284362468468354	1.8367689650485044
LmxM.36.2280.1_0_0.101478494623656_147-166_1	LmxM.36.2280.1	-0.37733	-1.693756428505065	-0.014749	-1.0698122210480652	0.31159	-1.678806135153408	-0.02682966666666668	0.3446188452193718	-1.4807915949021793	0.3559970675693341
LmxM.36.2280.1_19_0.13508064516129_205-186_0	LmxM.36.2280.1	0.59387	-2.4948326311702713	-0.0036388	-1.0147298363698742	-0.92659	-2.742062491498042	-0.11211960000000003	0.7660128692629649	-2.0838749863460624	0.9341221358835401
LmxM.36.2280.1_38_0.176075268817204_255-274_1	LmxM.36.2280.1	0.0067227	-0.9560928068031441	0.17983	-1.847460900661484	-0.32798	-1.6140013843238683	-0.04714243333333334	0.25815467934314756	-1.472518363929499	0.4622200271322065
LmxM.36.2280.1_38_0.176075268817204_258-277_1	LmxM.36.2280.1	0.036363	-1.0000836787390786	-0.51515	-3.2940521685964583	-0.068942	-1.155787914735955	-0.18257633333333334	0.29279040041697635	-1.8166412540238308	1.2818417258579895
LmxM.36.2280.1_38_0.176075268817204_259-278_1	LmxM.36.2280.1	0.97376	-4.626825109246884	0.50335	-4.940666875260621	0.31617	-1.6226829787836459	0.59776	0.3388083353461068	-3.7300583210970504	1.8317743552540957
LmxM.36.2280.1_43_0.111559139784946_156-175_1	LmxM.36.2280.1	0.68017	-2.945848907329862	0.36079	-4.050861045396322	-0.62249	-2.2058894454231224	0.13949000000000003	0.6789411140886962	-3.0675331327164357	0.9284855083456416
LmxM.36.2290.1_14_0.26210235131397_372-391_1	LmxM.36.2290.1	-0.40705	-1.7294782337368146	-0.11264	-1.5267804089119907	-0.62225	-2.1505226863487454	-0.38064666666666663	0.25582892728019113	-1.8022604429991835	0.3181769077955388
LmxM.36.2290.1_14_0.278699861687414_399-418_1	LmxM.36.2290.1	-0.11085	-1.225494181352742	-0.074109	-1.3697399237162522	0.16538	-1.297427558181342	-0.0065263333333333284	0.1500043861036514	-1.297553887750112	0.07212295416072471
LmxM.36.2290.1_14_0.278699861687414_400-419_1	LmxM.36.2290.1	-0.60021	-2.0979434050251653	0.12627	-1.8244894506845446	-0.96183	-2.8788413316104937	-0.47859	0.554151577458731	-2.267091395773401	0.5471496635141483
LmxM.36.2290.1_14_0.30359612724758_434-453_1	LmxM.36.2290.1	0.42163	-1.9342291850198783	0.14778	-1.8206622109272166	0.91025	-4.941021367563133	0.49322	0.38624340939361024	-2.8986375878367423	1.7696674806777213
LmxM.36.2290.1_43_0.174965421853389_250-269_1	LmxM.36.2290.1	-0.3833	-1.7108454433481255	-0.21526	-2.404145017766965	-0.21878	-1.4278631540817812	-0.27244666666666667	0.09601793443588198	-1.8476178717322906	0.5023062733181123
LmxM.36.2290.1_43_0.26417704011065_377-396_1	LmxM.36.2290.1	-2.4451	-4.930556290695708	0.46107	-5.235579104621679	-2.6882	-5.539586633615476	-1.5574100000000002	1.7522758159890242	-5.235240676310954	0.30451531250420544
LmxM.36.2300.1_14_0.221532091097308_325-306_0	LmxM.36.2300.1	0.33674	-1.655666875471225	0.2786	-2.8932389665908285	-0.20186	-1.3886916210727727	0.13782666666666665	0.2956101123664976	-1.9791991543782752	0.8027580770988537
LmxM.36.2300.1_26_0.221532091097308_328-309_0	LmxM.36.2300.1	-0.78169	-2.4125697171880827	-0.81712	-7.510687256288681	-1.0289	-2.9547695348561183	-0.8759033333333331	0.13367799457402602	-4.2926755027776275	2.800034802439298
LmxM.36.2300.1_43_0.418909592822636_599-618_1	LmxM.36.2300.1	0.4723	-2.0852762913529816	-0.3347	-3.0599640848630916	0.4153	-1.9986675652723067	0.1843	0.4503698480138296	-2.381302647162793	0.5893312125828787
LmxM.36.2300.1_48_0.407867494824017_598-579_0	LmxM.36.2300.1	-4.9935	-8.018005933003275	-4.17	-19.053620197374958	-3.9781	-7.118829700965246	-4.380533333333333	0.53944647865505	-11.396818610447825	6.646208496597358
LmxM.36.2300.1_52_0.0835058661145618_112-131_1	LmxM.36.2300.1	0.089577	-1.1039498529983278	0.12563	-1.6308361860110123	0.72212	-3.3434102748814682	0.3124423333333333	0.3552489234696332	-2.0260654379636027	1.1708758971362023
LmxM.36.2300.1_57_0.221532091097308_331-312_0	LmxM.36.2300.1	0.23649	-1.423212807843195	-0.1354	-1.7752138674131674	0.5165	-2.4834926046899035	0.20586333333333331	0.3270273643494277	-1.893973093315422	0.540024191312761
LmxM.36.2310.1_29_0.0858895705521472_87-68_0	LmxM.36.2310.1	-2.8891	-5.516817277563976	-3.4423	-19.231661636949298	-3.217	-6.200780038412052	-3.1828000000000003	0.2781812179137908	-10.316419650975108	7.728396083011952
LmxM.36.2310.1_43_0.0858895705521472_94-75_0	LmxM.36.2310.1	0.24512	-1.4530003737915482	-0.54223	-5.406843223531266	-0.85643	-2.738977150966742	-0.3845133333333333	0.567458378062509	-3.199606916096519	2.0167679974409816
LmxM.36.2310.1_43_0.353783231083845_342-361_1	LmxM.36.2310.1	0.21507	-1.3670952775723546	-0.10862	-1.6230384416817707	0.032845	-1.031884173856274	0.04643166666666667	0.16227215459940542	-1.3406726310368	0.2964615645906428
LmxM.36.2310.1_43_0.362985685071575_348-367_1	LmxM.36.2310.1	-4.0413	-6.9408441105238525	-1.6558	-12.347658417452495	-5.1275	-8.564372259298278	-3.6082	1.7759101694624086	-9.284291595758209	2.774368959900385
LmxM.36.2310.1_52_0.362985685071575_351-370_1	LmxM.36.2310.1	-5.8413	-9.089375390793238	-3.0425	-15.743325913059765	-5.4801	-8.941890242006385	-4.787966666666667	1.5223688033237326	-11.258197181953129	3.8849353621684406
LmxM.36.2310.1_57_0.14519427402863_132-151_1	LmxM.36.2310.1	0.26274	-1.4450438296775145	0.18002	-2.0638856246346498	1.1883	-7.725042553446747	0.5436866666666667	0.5597815750213053	-3.744657335919637	3.460974017777033
LmxM.36.2320.1_29_0.415857605177994_510-529_1	LmxM.36.2320.1	1.0786	-5.997785720548802	-0.15923	-1.8435723162796993	0.50162	-2.333363372627426	0.4736633333333333	0.6193883746352795	-3.3915738031519758	2.270292764932639
LmxM.36.2320.1_38_0.0177993527508091_15-34_1	LmxM.36.2320.1	0.56162	-2.349228089589517	-0.075322	-1.3119324648005792	-0.78385	-2.4433126024869347	-0.09918400000000001	0.6730523207804874	-2.034824385625677	0.6278077100414072
LmxM.36.2320.1_38_0.112459546925566_133-152_1	LmxM.36.2320.1	-0.037565	-1.10559430014067	-0.080807	-1.369441692952812	0.03317	-1.0228270688995815	-0.028400666666666668	0.05753849047666556	-1.165954353997688	0.18101913290618515
LmxM.36.2320.1_38_0.112459546925566_134-153_1	LmxM.36.2320.1	-0.14199	-1.2803311419938135	-0.040606	-1.1729582080641845	-0.37199	-1.691471365770884	-0.184862	0.16980089856063776	-1.3815869052762941	0.2736850760951014
LmxM.36.2320.1_71_0.267799352750809_320-339_1	LmxM.36.2320.1	0.43513	-1.9482464785549658	0.053548	-1.2471794896831538	0.32256	-1.6737802177747128	0.2704126666666667	0.19606303568325503	-1.623068728670944	0.3532739334663521
LmxM.36.2330.1_19_0.0284043441938179_29-48_1	LmxM.36.2330.1	-2.1281	-4.445236316555509	0.51927	-5.738043208822959	-3.523	-6.467405750655625	-1.71061	2.0532194508381223	-5.550228425344698	1.0240840296196085
LmxM.36.2330.1_33_0.3734335839599_451-432_0	LmxM.36.2330.1	-2.1844	-4.728870782177343	0.30804	-3.575735737245484	-1.8145	-4.347193222182767	-1.2302866666666665	1.3450067667239942	-4.217266580535198	0.5874443012915028
LmxM.36.2330.1_43_0.363408521303258_442-423_0	LmxM.36.2330.1	-5.8998	-9.195927932349017	-2.8455	-15.678108690842688	-4.6308	-7.794225154671465	-4.4587	1.5344057253542818	-10.889420592621057	4.205929498431277
LmxM.36.2330.1_43_0.3734335839599_450-431_0	LmxM.36.2330.1	-1.7217	-3.9384532696449965	0.93114	-18.859394152399858	-0.80293	-2.545310304026231	-0.5311633333333333	1.3471387668808783	-8.447719242023695	9.043641006816925
LmxM.36.2330.1_43_0.3734335839599_452-433_0	LmxM.36.2330.1	-0.53336	-1.9744268414943418	0.1839	-2.2150371078408577	-1.367	-3.540727873557499	-0.5721533333333333	0.7761774246480848	-2.5767306076309	0.8434698403637825
LmxM.36.2330.1_43_0.3734335839599_453-434_0	LmxM.36.2330.1	-0.24864	-1.467210283251855	0.0030725	-1.0158379620836275	-0.50604	-1.9922246660801775	-0.25053583333333335	0.25456154472363524	-1.4917576371385532	0.488655991851569
LmxM.36.2340.1_29_0.063915857605178_75-94_1	LmxM.36.2340.1	0.12636	-1.1800016283443064	-0.18279	-2.097449396933778	-0.30463	-1.5868782284070437	-0.12035333333333335	0.22217526422474065	-1.6214430845617096	0.4596995203208229
LmxM.36.2340.1_29_0.170711974110032_207-226_1	LmxM.36.2340.1	0.29321	-1.567207313783799	-0.098049	-1.5334887700220163	0.68568	-3.2920724062198885	0.29361366666666666	0.391864655934078	-2.130922830008568	1.0057263488644168
LmxM.36.2340.1_38_0.117313915857605_139-158_1	LmxM.36.2340.1	0.40079	-1.880545543745838	-0.51776	-5.300618942491304	0.20173	-1.3873323368887933	0.028253333333333325	0.48322266196168134	-2.856165607708645	2.1312740077948913
LmxM.36.2340.1_43_0.163430420711974_192-211_1	LmxM.36.2340.1	-0.83171	-2.4568723848802523	-0.33372	-2.703586057683714	-0.12731	-1.2537353958820476	-0.4309133333333333	0.36211841714186993	-2.138064612815338	0.7757225870299435
LmxM.36.2340.1_43_0.279935275080906_339-358_1	LmxM.36.2340.1	0.376	-1.7574474900744854	-0.029399	-1.1259474876339788	0.44221	-2.147579206327727	0.262937	0.25532566204163654	-1.6769913946787305	0.5155460499558051
LmxM.36.2340.1_43_0.284789644012945_345-364_1	LmxM.36.2340.1	0.85524	-4.053829111498355	0.12929	-1.7734865379090134	0.60525	-2.870482213845081	0.5299266666666667	0.3687899863517627	-2.8992659544174835	1.1404437474167763
LmxM.36.2350.1_49_0.253012048192771_257-238_0	LmxM.36.2350.1	0.10369	-1.1312468690721145	-0.28259	-2.6062016210906043	-0.082396	-1.173739114348406	-0.08709866666666666	0.1931829337838447	-1.6370625348370416	0.8395679389456508
LmxM.36.2360.1_43_0.0252412769116555_28-47_1	LmxM.36.2360.1	0.16743	-1.2651677084986444	0.17275	-2.113716761314883	-0.10036	-1.2056265573061933	0.07994	0.15616703589426292	-1.5281703423732402	0.5079712036354688
LmxM.36.2360.1_43_0.301410541945063_399-418_1	LmxM.36.2360.1	-0.23057	-1.4333465342909886	-0.16714	-2.0316747484078634	-0.1026	-1.2097918074789136	-0.16677	0.06398580233145475	-1.5582710300592553	0.42494410147656086
LmxM.36.2360.1_43_0.301410541945063_400-419_1	LmxM.36.2360.1	0.041265	-1.0301448005094744	-0.28966	-2.913205366139613	0.061237	-1.0886811704851862	-0.062386	0.1970782167135678	-1.6773437790447578	1.0706876404885526
LmxM.36.2360.1_57_0.0252412769116555_24-43_1	LmxM.36.2360.1	-1.0648	-2.8617517132603068	-0.23925	-2.2886213946759506	-1.9504	-4.469929257774916	-1.0848166666666665	0.8557505949944372	-3.2067674552370575	1.130841675506863
LmxM.36.2360.1_63_0.44543429844098_607-588_0	LmxM.36.2360.1	-0.26092	-1.4868488709383645	0.26558	-3.141640173048188	-1.2194	-3.3543167844286743	-0.4049133333333333	0.7528890755837366	-2.660935276138409	1.0223340943222738
LmxM.36.2360.1_71_0.455085374907201_609-628_1	LmxM.36.2360.1	0.083064	-1.097359876072938	0.44513	-4.860441444375864	-0.10791	-1.2191994260260195	0.14009466666666667	0.2808962141171243	-2.392333582158274	2.138312075829533
LmxM.36.2370.1_19_0.181818181818182_525-506_0	LmxM.36.2370.1	-1.9319	-4.248053033372339	-0.038881	-1.1802304635849818	-1.6703	-4.075191676059981	-1.2136936666666667	1.025791031994496	-3.167825057672434	1.7234759833102449
LmxM.36.2370.1_29_0.0313479623824451_96-77_0	LmxM.36.2370.1	-1.23	-3.1297213021315695	-0.064259	-1.257041795182726	-1.6201	-3.905672033069164	-0.971453	0.8095030683864022	-2.7641450434611534	1.3616332233531856
LmxM.36.2370.1_34_0.172413793103448_500-481_0	LmxM.36.2370.1	0.39257	-1.8331508950477957	0.25357	-2.8274510400468253	-0.63835	-2.259730380932428	0.0025966666666666547	0.559410155550767	-2.306777438675683	0.4988168640072183
LmxM.36.2370.1_38_0.140369209334727_400-419_1	LmxM.36.2370.1	0.14693	-1.2148730078584304	-0.30075	-2.796049651374734	0.24664	-1.4917498571597936	0.030939999999999995	0.2915462452167752	-1.834224172130986	0.8443911337831608
LmxM.36.2370.1_43_0.181818181818182_530-511_0	LmxM.36.2370.1	-1.1583	-3.0652676292637953	0.12051	-1.7417777854050245	-1.5876	-3.983680551237076	-0.8751300000000001	0.8885656304967011	-2.9302419886352986	1.1270341368306918
LmxM.36.2370.1_43_0.326367119470568_930-949_1	LmxM.36.2370.1	-0.15275	-1.297604869248322	-0.16372	-1.9755044277073208	-0.13908	-1.2788951225728742	-0.15185	0.012344630411640517	-1.5173348065095056	0.3968967938854847
LmxM.36.2400.1_48_0.455260570304818_460-479_1	LmxM.36.2400.1	0.050571	-1.0417408296493744	0.061713	-1.3118966468962587	0.43913	-2.0973876578146085	0.1838046666666667	0.2211883935072845	-1.4836750447867473	0.5483871077443351
LmxM.36.2400.1_57_0.428711897738446_432-451_1	LmxM.36.2400.1	0.87915	-4.201363813933629	0.042697	-1.2063254794253238	1.5559	-15.246357238797657	0.8259156666666666	0.7580047826276121	-6.884682177385536	7.39464475352093
LmxM.36.2400.1_67_0.369714847590954_367-386_1	LmxM.36.2400.1	-1.2248	-3.1501960478393145	-0.26954	-2.408427807914459	-0.7337	-2.367128770936802	-0.74268	0.4776933087243321	-2.641917542230192	0.44066617984819606
LmxM.36.2400.1_71_0.458210422812193_463-482_1	LmxM.36.2400.1	-0.064564	-1.1464961102870044	-0.18425	-2.0178785556626493	0.096062	-1.143146538431403	-0.050917333333333335	0.14065339657944037	-1.435840401460352	0.504062609819769
LmxM.36.2410.1_19_0.0614310645724258_345-364_1	LmxM.36.2410.1	0.056197	-1.0561281702658014	-0.53952	-5.503731965865654	0.50962	-2.426772853155706	0.008765666666666653	0.5261758103869212	-2.9955443297623874	2.277700732122103
LmxM.36.2410.1_29_0.0462478184991274_258-277_1	LmxM.36.2410.1	0.18149	-1.3121832150330246	-0.069552	-1.4037670605759067	0.71578	-3.5898065376473167	0.275906	0.401088984326421	-2.101918937752083	1.2893618703190373
LmxM.36.2410.1_29_0.0530541012216405_301-320_1	LmxM.36.2410.1	-0.86447	-2.568058318778327	-0.47951	-3.902216629615883	-1.0401	-3.006698088205359	-0.7946933333333334	0.28673485039899377	-3.158991012199856	0.6799922430574672
LmxM.36.2410.1_29_0.0895287958115183_517-498_0	LmxM.36.2410.1	-1.2424	-3.1594473369164855	-0.012902	-1.0563981828138576	-2.1036	-4.722800768552393	-1.119634	1.0507417141562432	-2.979548762760912	1.8398096648607325
LmxM.36.2410.1_29_0.0895287958115183_518-499_0	LmxM.36.2410.1	-3.2711	-5.910675416899424	-0.43298	-3.242348592307006	-2.3202	-4.887345233634567	-2.0080933333333335	1.4445723284534193	-4.6801230809469985	1.346178953977968
LmxM.36.2410.1_33_0.0518324607329843_306-287_0	LmxM.36.2410.1	0.39448	-1.8730218591546939	0.30702	-3.93725933335813	0.46696	-2.274103568576587	0.3894866666666667	0.08008683370775331	-2.6947949203631367	1.0945341463734428
LmxM.36.2420.1_0_0.0508010941774131_126-145_1	LmxM.36.2420.1	0.8142	-3.7769086591911263	-0.32727	-3.2511128913243508	1.1223	-7.454518672079536	0.53641	0.7636679640393461	-4.827513407531671	2.290192741309845
LmxM.36.2420.1_0_0.138726064869089_352-371_1	LmxM.36.2420.1	-0.59492	-2.062498916323459	0.24143	-2.503805608031946	-0.021773	-1.0699636513903108	-0.12508766666666665	0.42763976766237877	-1.8787560585819054	0.7343682778311934
LmxM.36.2420.1_14_0.362641656897225_923-942_1	LmxM.36.2420.1	-0.17978	-1.3439118978280304	-0.11487	-1.568832784617438	0.058634	-1.0718730368068299	-0.07867199999999999	0.12326001075774738	-1.3282059064174325	0.24885187634542383
LmxM.36.2420.1_14_0.362641656897225_924-943_1	LmxM.36.2420.1	0.44703	-2.023791824408402	-0.6505	-6.044252742171816	-0.13219	-1.2648209909834658	-0.11188666666666665	0.5490466230051263	-3.110955185854561	2.5684986075370992
LmxM.36.2420.1_29_0.0871434153966393_216-235_1	LmxM.36.2420.1	-0.32064	-1.581902905761451	-0.12216	-1.512427215021525	-0.030775	-1.0880983080110802	-0.15785833333333332	0.14819314359420727	-1.3941428095980186	0.2673090825517264
LmxM.36.2420.1_43_0.0789370847987495_192-211_1	LmxM.36.2420.1	-0.10353	-1.2158444836138114	-0.12948	-1.6303447987755004	-0.064661	-1.1434652104273464	-0.09922366666666667	0.03262336693741671	-1.3298848309388862	0.26271055175046687
LmxM.36.2430.1_43_0.106516290726817_74-93_1	LmxM.36.2430.1	0.84086	-4.007405573095748	0.12095	-1.7287129822890526	0.97803	-5.663830889535991	0.6466133333333334	0.4603752352519989	-3.7999831483069304	1.9757419575219926
LmxM.36.2430.1_57_0.24937343358396_189-208_1	LmxM.36.2430.1	0.37402	-1.7712687202356525	0.070667	-1.3433260779059584	0.39482	-1.9140261091967292	0.27983566666666665	0.1814436781382403	-1.6762069691127799	0.2969885247340912
LmxM.36.2430.1_67_0.208020050125313_156-175_1	LmxM.36.2430.1	-0.48314	-1.87826310030673	-0.38942	-3.5988151885969555	-0.81106	-2.539427267529688	-0.5612066666666666	0.22139529293400376	-2.6721685188111244	0.8679228375689771
LmxM.36.2440.1_67_0.470052083333333_357-376_1	LmxM.36.2440.1	-0.32666	-1.5885260268060162	0.18314	-1.8912627927538848	-1.0461	-2.9289403181788285	-0.39654000000000006	0.6175922240443122	-2.13624304591291	0.7029858543793855
LmxM.36.2440.1_67_0.470052083333333_358-377_1	LmxM.36.2440.1	-0.03479	-1.101285486765937	0.0077689	-1.0300269527643757	-0.17062	-1.3297723958807728	-0.06588036666666666	0.0931697809668099	-1.1536949451370286	0.1565946875290624
LmxM.36.2440.1_71_0.442708333333333_331-350_1	LmxM.36.2440.1	-0.93007	-2.6364722890066625	-0.62274	-4.763209842100288	-0.073603	-1.1592636618628702	-0.5421376666666667	0.433885333499916	-2.8529819309899405	1.8117020550619696
LmxM.36.2440.1_89_0.470052083333333_352-371_1	LmxM.36.2440.1	-1.4921	-3.526909282028134	-0.38451	-2.835151948547638	-1.2852	-3.332236826367881	-1.0539366666666667	0.5888980803444117	-3.2314326856478846	0.3567256063078935
LmxM.36.2450.1_0_0.1976401179941_263-282_1	LmxM.36.2450.1	-0.24913	-1.4657750076693612	0.20865	-2.3585945480472525	0.012204	-0.9942665959937095	-0.009425333333333329	0.22965518314493433	-1.6062120505701076	0.6929210723110413
LmxM.36.2450.1_29_0.498525073746313_671-690_1	LmxM.36.2450.1	0.59843	-2.6299384139803053	-0.15524	-1.924448201481372	0.53885	-2.525488157218215	0.3273466666666667	0.4189926756320847	-2.359958257559964	0.3807613698152696
LmxM.36.2450.1_52_0.15117994100295_196-215_1	LmxM.36.2450.1	-0.32417	-1.6034853622478773	-0.26177	-2.6907679222707954	0.094136	-1.1535074863686694	-0.16393466666666667	0.22566300482208715	-1.8159202569624473	0.79034097092128
LmxM.36.2450.1_52_0.323746312684366_435-454_1	LmxM.36.2450.1	0.6364	-2.8235648802618467	-0.10723	-1.6321324642831598	0.25116	-1.5341153640108143	0.26011	0.37189577989001166	-1.9966042361852736	0.7178438326858463
LmxM.36.2450.1_52_0.396755162241888_532-551_1	LmxM.36.2450.1	0.29762	-1.5639618560286213	0.26258	-3.1325020120189535	-0.099178	-1.2034985949517216	0.153674	0.21967601331961575	-1.9666541543330986	1.025614138504131
LmxM.36.2450.1_89_0.465339233038348_620-639_1	LmxM.36.2450.1	-2.5333	-5.040354463418345	0.66583	-9.260292890915007	-3.6685	-6.754959061612186	-1.8453233333333332	2.247573815836386	-7.0185354719818465	2.122280489483722
LmxM.36.2460.1_29_0.479755178907721_1022-1003_0	LmxM.36.2460.1	-0.10927	-1.22313463837566	-0.22533	-2.1829105360738734	0.099769	-1.1372320340896156	-0.078277	0.16475061300948168	-1.5144257361797164	0.5805159430394049
LmxM.36.2460.1_52_0.374764595103578_793-812_1	LmxM.36.2460.1	-0.35891	-1.6651525938523795	-0.02238	-1.1191624757738834	-0.16768	-1.3302076297369858	-0.18298999999999999	0.16878657322192425	-1.3715075664544163	0.2753281057928709
LmxM.36.2460.1_57_0.117702448210923_240-259_1	LmxM.36.2460.1	0.1595	-1.2628462906653046	-0.44179	-4.709679407852908	0.36512	-1.8856009895540906	0.027609999999999985	0.4193115382385751	-2.619375562690768	1.836840623889764
LmxM.36.2460.1_57_0.120056497175141_266-247_0	LmxM.36.2460.1	0.97722	-5.015829210388631	0.37647	-4.506319877873724	0.41039	-1.98244290842638	0.5880266666666667	0.33747774687130605	-3.8348639988962456	1.62434536422927
LmxM.36.2460.1_62_0.480225988700565_1030-1011_0	LmxM.36.2460.1	0.29682	-1.5497848398314589	0.1835	-2.215372063692417	0.44693	-2.0948586260716313	0.3090833333333333	0.13214247323753758	-1.9533385098651692	0.35464425218809376
LmxM.36.2470.1_0_0.0844544095665172_116-97_0	LmxM.36.2470.1	0.33094	-1.6615881366465817	0.37811	-5.038883463364332	-0.39308	-1.762333497910851	0.10532333333333332	0.4322738301509048	-2.820935032640588	1.9214600797223202
LmxM.36.2470.1_0_0.0852017937219731_117-98_0	LmxM.36.2470.1	0.41678	-1.9539364683439566	0.63357	-11.87298148554476	0.1887	-1.3674674697520586	0.41301666666666664	0.22245887537550244	-5.064795141213591	5.9033496801333385
LmxM.36.2470.1_0_0.0852017937219731_118-99_0	LmxM.36.2470.1	0.37149	-1.832225896147542	0.019929	-1.1115984607109057	-0.53332	-2.079045155690026	-0.047300333333333354	0.4561360777995239	-1.674289837516158	0.5026888957083872
LmxM.36.2470.1_19_0.181614349775785_248-229_0	LmxM.36.2470.1	0.010435	-0.9764721052302283	0.21199	-2.4634616399429614	-0.32623	-1.6336984907624972	-0.03460166666666667	0.27192171319762853	-1.6912107453118956	0.7451611997774802
LmxM.36.2470.1_52_0.323617339312407_426-445_1	LmxM.36.2470.1	0.55488	-2.459250571770119	0.48604	-6.354139741288425	-0.023195	-1.0677241038654601	0.33924166666666666	0.3157609687854618	-3.293704805641335	2.7402158627043804
LmxM.36.2470.1_52_0.323617339312407_429-448_1	LmxM.36.2470.1	-0.75065	-2.342407551926007	-0.26441	-2.4725612786476883	-0.17047	-1.333621511917424	-0.3951766666666667	0.31141154271049964	-2.0495301141637063	0.6234010292119792
LmxM.36.2480.1_43_0.343030303030303_279-298_1	LmxM.36.2480.1	-0.58353	-2.0413221075684986	0.082798	-1.3914897336345151	0.096669	-1.1361852144509608	-0.13468766666666665	0.3887707310283702	-1.5229990185513251	0.46667892370999065
LmxM.36.2480.1_43_0.379393939393939_308-327_1	LmxM.36.2480.1	-2.3798	-4.829182727206545	0.98772	-19.005705833614797	-1.6415	-3.95623555768983	-1.0111933333333332	1.770031809921317	-9.263708039503724	8.44810037556021
LmxM.36.2480.1_43_0.379393939393939_309-328_1	LmxM.36.2480.1	-3.1828	-5.861950978358611	0.28905	-3.122415927534942	-2.3585	-5.009960043855646	-1.75075	1.8139613150505718	-4.6647756499163995	1.402008299917395
LmxM.36.2480.1_71_0.343030303030303_273-292_1	LmxM.36.2480.1	-0.062889	-1.1516793248907626	0.45019	-4.500332157253111	-0.25158	-1.4736867523812784	0.04524033333333333	0.36316559276772536	-2.3752327448417176	1.8474192351259102
LmxM.36.2480.1_81_0.415757575757576_333-352_1	LmxM.36.2480.1	0.33599	-1.6954842855011254	-0.10821	-1.6739183117177778	0.48112	-2.30449785563754	0.23629999999999998	0.307052168694507	-1.8913001509521479	0.3580021371085143
LmxM.36.2490.1_0_0.0231765507839127_30-49_1	LmxM.36.2490.1	-0.18086	-1.3443147870564793	-0.52331	-3.703275957300834	0.35484	-1.7625782332158846	-0.11644333333333336	0.44260477384833224	-2.2700563258577326	1.2586997106394002
LmxM.36.2490.1_0_0.0252215405589639_33-52_1	LmxM.36.2490.1	0.28101	-1.4991530864517657	-0.23283	-2.1812083258182176	0.14411	-1.227283263048588	0.06409666666666665	0.2661005196036515	-1.6358815584395237	0.4914410062602538
LmxM.36.2490.1_14_0.250170415814588_360-379_1	LmxM.36.2490.1	0.77153	-3.4629922521991134	-0.090899	-1.4152260237480536	0.51104	-2.357706922315392	0.3972236666666667	0.44233648200248343	-2.4119750660875194	1.0249611725170489
LmxM.36.2490.1_43_0.106339468302658_167-148_0	LmxM.36.2490.1	-0.086681	-1.1846508296918492	-0.23084	-2.4096538010865447	-0.2879	-1.5568134885449396	-0.201807	0.10370370199274469	-1.717039373107778	0.6280225477993734
LmxM.36.2490.1_43_0.252215405589639_367-386_1	LmxM.36.2490.1	0.19087	-1.2945227616670971	0.12261	-1.686865620304716	-0.23917	-1.4576686408970456	0.024769999999999997	0.23111274218441527	-1.4796856742896196	0.19709589544316228
LmxM.36.2490.1_71_0.483299250170416_699-718_1	LmxM.36.2490.1	0.38954	-1.8587712674055223	0.03072	-1.1612305221764125	0.40864	-2.020100506791225	0.2763	0.21289282467946166	-1.6800340987910534	0.4564807161330038
LmxM.36.2500.1_0_0.179259259259259_367-348_0	LmxM.36.2500.1	-2.0377	-4.496777474363483	-2.8622	-19.73147859037818	-2.0475	-4.758242781410904	-2.3158	0.47322164996965227	-9.662166282050856	8.721260161162002
LmxM.36.2500.1_19_0.0637037037037037_135-116_0	LmxM.36.2500.1	-2.5949	-5.1678374900168995	-2.1968	-16.43843364701867	-2.1688	-4.790060099281807	-2.3201666666666667	0.23833758271270042	-8.798777078772458	6.618832472558756
LmxM.36.2500.1_29_0.0849382716049383_168-187_1	LmxM.36.2500.1	-0.37399	-1.6870514262674612	0.10945	-1.5548199719012796	0.32993	-1.7270404085521773	0.02179666666666667	0.3600530123930827	-1.6563039355736393	0.09013337804626796
