## Supplementary material for "A genome-wide CRISPR base-editing resource for functional genomics and drug-response mapping in *Leishmania mexicana*": 144h_sgrna_combined_results_with_stats.csv (part 9 of 9)

sgrna	id	144h_1-F_vs_0h-plasmid_1-F_lfc	144h_1-F_vs_0h-plasmid_1-F_log2_p_value	144h_2-F_vs_0h-plasmid_2-F_lfc	144h_2-F_vs_0h-plasmid_2-F_log2_p_value	144h_3-F_vs_0h-plasmid_3-F_lfc	144h_3-F_vs_0h-plasmid_3-F_log2_p_value	average_lfc	STDEV_lfc	average_log2_p_value	STDEV_log2_p_value
LmxM.36.2500.1_34_0.18962962962963_389-370_0	LmxM.36.2500.1	-1.5903	-3.7723476323047405	-1.2486	-10.458390483996137	-1.3862	-3.6284835128212283	-1.4083666666666665	0.17192510966503222	-5.9530738763740345	3.902381647456503
LmxM.36.2500.1_38_0.0849382716049383_165-184_1	LmxM.36.2500.1	-0.54454	-1.9678088589423997	-0.062462	-1.2598720243334312	0.27003	-1.518076990150388	-0.11232400000000002	0.40956774226982284	-1.581919291142073	0.35826040807766657
LmxM.36.2500.1_38_0.0849382716049383_169-188_1	LmxM.36.2500.1	0.63122	-2.6589843430906166	0.27386	-2.813387885013556	0.77527	-3.700441160836854	0.5601166666666667	0.2581564642485896	-3.057604462980342	0.5620403709013131
LmxM.36.2510.1_29_0.143544210136885_385-404_1	LmxM.36.2510.1	0.71102	-3.153915129349334	0.47516	-6.069609329305898	0.53039	-2.4915835178818604	0.57219	0.1233609131775539	-3.9050359921790307	1.9036029233371337
LmxM.36.2510.1_29_0.196818349981502_527-546_1	LmxM.36.2510.1	-3.8545	-6.886269633890349	-2.9545	-19.923461802194044	-2.2192	-4.992907859554983	-3.0093999999999994	0.8190311532536476	-10.600879765213124	8.128905620027092
LmxM.36.2510.1_29_0.196818349981502_528-547_1	LmxM.36.2510.1	-3.1751	-6.019053424521777	-3.451	-19.91315943328476	-1.9952	-4.704027830905973	-2.8737666666666666	0.7732656356862972	-10.212080229570837	8.427071043103544
LmxM.36.2510.1_38_0.0114687384387717_28-47_1	LmxM.36.2510.1	0.64052	-2.750969777898586	-0.052366	-1.225662867896887	1.3152	-9.563935409926012	0.6344513333333333	0.6838031972909554	-4.513522685240495	4.439779477595005
LmxM.36.2510.1_38_0.0669626341102479_175-194_1	LmxM.36.2510.1	-0.30191	-1.5562193869639849	-0.035879	-1.1647841112170159	-0.23549	-1.4533558964256525	-0.19109299999999999	0.13846098167714976	-1.3914531315355514	0.2029269770152697
LmxM.36.2510.1_38_0.096929337772845_255-274_1	LmxM.36.2510.1	0.53768	-2.3013654453984254	-0.29299	-2.5480077030923933	-0.64361	-2.203096629634118	-0.1329733333333333	0.6066840332770703	-2.350823259374979	0.17769487519633048
LmxM.36.2520.1_57_0.308641975308642_321-340_1	LmxM.36.2520.1	-0.72998	-2.2885509079046056	-0.38056	-2.802778745326468	-0.97955	-2.809033752819584	-0.6966966666666666	0.3008788630551062	-2.6334544686835524	0.29871161838499405
LmxM.36.2520.1_60_0.297245963912631_308-327_1	LmxM.36.2520.1	-2.2225	-4.62757382964473	-2.6361	-16.844716881285677	-3.3513	-6.350603433346845	-2.7366333333333337	0.5710758034913871	-9.274298048092417	6.612536482794168
LmxM.36.2520.1_71_0.297245963912631_302-321_1	LmxM.36.2520.1	-0.11743	-1.235820325873601	0.09478	-1.551137098456607	-0.77833	-2.5102022518402056	-0.26699333333333336	0.45536486583105346	-1.7657198920568045	0.6637368867175735
LmxM.36.2520.1_71_0.308641975308642_315-334_1	LmxM.36.2520.1	-1.91	-3.98848146142263	0.21949	-1.8513599945163324	-2.954	-5.599392123261478	-1.54817	1.617389998330644	-3.8130778597334802	1.8801625001952922
LmxM.36.2520.1_71_0.468186134852802_486-505_1	LmxM.36.2520.1	0.10208	-1.1336506180986794	-0.12679	-1.6741024575393622	0.35784	-1.8031865117003962	0.11104333333333333	0.24243930216310502	-1.536979862446146	0.35520632422450754
LmxM.36.2530.1_0_0.0813238770685579_168-187_1	LmxM.36.2530.1	-0.51954	-1.9533776329432075	-0.32269	-3.0127402634280656	0.013303	-0.9965963724170461	-0.276309	0.2694323913953183	-1.9875714229294397	1.0085067965911187
LmxM.36.2530.1_14_0.318203309692671_669-688_1	LmxM.36.2530.1	-0.64507	-2.1491141857465204	0.33059	-3.233094496113853	0.12316	-1.185667791693401	-0.06377333333333335	0.5139904300989789	-2.189292157851258	1.0243045101801198
LmxM.36.2530.1_14_0.318203309692671_670-689_1	LmxM.36.2530.1	-0.12984	-1.2588359304575425	0.20309	-2.2851012680011884	-0.36006	-1.6716644308654258	-0.09560333333333333	0.2831317584329482	-1.7385338764413856	0.5163901410993634
LmxM.36.2530.1_19_0.19338061465721_405-424_1	LmxM.36.2530.1	0.26297	-1.46517739734773	0.39739	-4.494011539254205	0.39469	-1.917836989592771	0.35168333333333335	0.07683986031568078	-2.6256753087315685	1.633779476956885
LmxM.36.2530.1_29_0.418912529550827_879-898_1	LmxM.36.2530.1	-0.37535	-1.6936164226459591	-1.0085	-10.074022935796966	-0.47578	-1.9190913363747115	-0.6198766666666667	0.34028314332821913	-4.562243564939212	4.7746720943893175
LmxM.36.2530.1_33_0.0340425531914894_82-63_0	LmxM.36.2530.1	0.066062	-1.0614778250074257	0.1501	-1.8645386786973124	-0.25997	-1.49577217574085	-0.014602666666666653	0.21660896232920127	-1.473929559815196	0.40197575621564435
LmxM.36.2540.1_33_0.203473945409429_253-234_0	LmxM.36.2540.1	-0.77593	-2.3724977493794444	0.077887	-1.367765292645404	-0.034798	-1.092675506978082	-0.24428033333333332	0.46385666251152774	-1.6109795163343101	0.6736847274428601
LmxM.36.2540.1_38_0.137303556658395_162-181_1	LmxM.36.2540.1	0.53386	-2.3841995374561615	-0.043271	-1.2370440406423309	0.43439	-2.1363723173610287	0.3083263333333333	0.3085272821491372	-1.9192052984865071	0.6036245265334087
LmxM.36.2540.1_43_0.114971050454921_134-153_1	LmxM.36.2540.1	0.32404	-1.672905929625858	0.19429	-2.6173128290716625	-0.038975	-1.0928601282252564	0.15978499999999998	0.1839508598104396	-1.7943596289742587	0.76944932262855
LmxM.36.2540.1_43_0.129032258064516_164-145_0	LmxM.36.2540.1	-0.85137	-2.4753665822289443	0.021879	-1.077890467037454	0.37412	-1.7826402226411173	-0.15179033333333333	0.6309336042963105	-1.778632423969172	0.6987466779672881
LmxM.36.2540.1_43_0.137303556658395_163-182_1	LmxM.36.2540.1	0.57818	-2.566091931955679	-0.15491	-2.007979934795002	0.30891	-1.7058951113964043	0.24406000000000003	0.3708225706453155	-2.0933223260490283	0.43640249235515116
LmxM.36.2540.1_43_0.313482216708023_372-391_1	LmxM.36.2540.1	-0.84281	-2.544720919656203	-0.0038918	-1.0186120058573715	-1.187	-3.2592399185646617	-0.6779006000000001	0.6085495755343849	-2.2741909480260785	1.1445493479808564
LmxM.36.2550.1_29_0.107843137254902_114-133_1	LmxM.36.2550.1	0.7331	-3.219323708693864	0.13399	-1.7942521748339453	0.13941	-1.2385411029929032	0.33549999999999996	0.34434236466052215	-2.0840389955069045	1.0216933169198468
LmxM.36.2550.1_29_0.434046345811052_481-500_1	LmxM.36.2550.1	-0.33303	-1.6102525873382356	0.13101	-1.7505376682839715	0.31821	-1.6747932137821164	0.038729999999999994	0.33528358623708376	-1.6785278231347744	0.07021706675909097
LmxM.36.2550.1_38_0.0784313725490196_81-100_1	LmxM.36.2550.1	0.28348	-1.5094668358789722	0.39707	-4.597015935571752	-0.39061	-1.7406202376956073	0.09664666666666666	0.42578159475643534	-2.6157010030487773	1.7197571398810187
LmxM.36.2550.1_43_0.316399286987522_350-369_1	LmxM.36.2550.1	0.17558	-1.2570762767514063	-0.43664	-3.1807438403763864	0.98645	-5.064289829614512	0.2417966666666667	0.7138520660706483	-3.167369982247435	1.903642010551634
LmxM.36.2550.1_43_0.316399286987522_351-370_1	LmxM.36.2550.1	-0.34994	-1.6356696246142095	-0.7019	-5.2969276583166245	-0.15649	-1.306391275814609	-0.4027766666666666	0.276517272576838	-2.7463295195818147	2.2150099789245097
LmxM.36.2550.1_57_0.494652406417112_558-539_0	LmxM.36.2550.1	0.25861	-1.4827706753761751	0.15395	-2.1324450801356227	0.3	-1.6597180369627766	0.23752000000000004	0.07527444254194116	-1.7583112641581915	0.3358715176767608
LmxM.36.2560.1_29_0.0499820208558073_132-151_1	LmxM.36.2560.1	0.61809	-2.775060791867855	-0.039718	-1.2142368782565918	0.68195	-3.386664491505594	0.42010733333333333	0.39949847031163127	-2.4586540538766806	1.1202434340741976
LmxM.36.2560.1_43_0.116864437252787_321-340_1	LmxM.36.2560.1	0.41437	-1.9106049024871952	0.28858	-3.342868571549944	0.30884	-1.6530329019060854	0.3372633333333333	0.06754032449828276	-2.302168791981075	0.9104272937840003
LmxM.36.2560.1_43_0.200647249190939_563-544_0	LmxM.36.2560.1	0.57163	-2.5483452328600076	0.19312	-2.488827513234888	-0.0015928	-1.02514474133758	0.25438573333333336	0.29148106657313666	-2.0207724958108253	0.8627523160475554
LmxM.36.2560.1_43_0.237684286227976_656-675_1	LmxM.36.2560.1	-0.25892	-1.480111930401638	0.22948	-2.5182794727952733	-0.086142	-1.1804920340274099	-0.03852733333333333	0.247657035759805	-1.7262944790747738	0.7020492812364889
LmxM.36.2560.1_52_0.237684286227976_655-674_1	LmxM.36.2560.1	-0.13135	-1.2607705746369557	0.40475	-4.39404680754618	-0.63882	-2.2138319102854465	-0.12180666666666669	0.5218504504485297	-2.6228830974895274	1.6061902574860973
LmxM.36.2560.1_57_0.237684286227976_654-673_1	LmxM.36.2560.1	0.20746	-1.3377361555655958	0.48316	-6.137355799341108	-0.40739	-1.7739798496278811	0.09441000000000001	0.4559112331364517	-3.083023934844862	2.6541070991974145
LmxM.36.2570.1_0_0.0722114764667956_109-128_1	LmxM.36.2570.1	0.81601	-3.656207889243503	0.49256	-5.2525833815031	0.67968	-3.0504904661095518	0.66275	0.1623882517302283	-3.9864272456187186	1.137579412392937
LmxM.36.2570.1_14_0.197292069632495_316-297_0	LmxM.36.2570.1	0.48185	-2.152317314581498	-0.29354	-3.1018334485165493	0.89799	-4.8133980262336475	0.36210000000000003	0.6047238891428054	-3.3558495964438984	1.3486032741461307
LmxM.36.2570.1_14_0.197292069632495_317-298_0	LmxM.36.2570.1	0.12867	-1.192410968143013	0.61327	-10.127889469711072	0.29778	-1.644347691486666	0.34657333333333334	0.24595707355823967	-4.321549376446917	5.033512755468267
LmxM.36.2570.1_33_0.358478401031593_552-571_1	LmxM.36.2570.1	-0.91303	-2.6121875143683506	0.57993	-6.76575082055234	-0.036097	-1.096002309599607	-0.12306566666666668	0.7502699861625368	-3.4913135481734323	2.935329450308444
LmxM.36.2570.1_38_0.196647324306899_308-289_0	LmxM.36.2570.1	0.16943	-1.2760972422873842	-0.25115	-2.664553332166509	-0.073478	-1.1565917413124185	-0.05173266666666667	0.21113154369097323	-1.6990807719221037	0.8382561300876269
LmxM.36.2570.1_43_0.137975499677627_204-223_1	LmxM.36.2570.1	0.33576	-1.6804699249038353	0.21904	-2.6342313272384827	0.63581	-3.055759234824291	0.39687	0.21500030767419845	-2.456820162322203	0.7046000373070415
LmxM.36.2580.1_0_0.0396505376344086_115-134_1	LmxM.36.2580.1	-0.77802	-2.4440974821059305	-0.30614	-3.1040645931851008	-0.49079	-1.9576302209755736	-0.5249833333333334	0.2377910251320124	-2.501930765422202	0.5754011287269241
LmxM.36.2580.1_0_0.0880376344086022_255-274_1	LmxM.36.2580.1	0.4819	-2.181993711762945	0.14427	-1.951981490754856	0.23489	-1.4932518358352513	0.28702	0.17474740885060355	-1.8757423461176843	0.3506431922843438
LmxM.36.2580.1_29_0.0396505376344086_111-130_1	LmxM.36.2580.1	-0.034272	-1.0980700218305193	0.43963	-5.846013122709183	-0.30213	-1.5845831218115427	0.034409333333333326	0.3756192467929903	-2.8428887554504154	2.6121333662412454
LmxM.36.2580.1_29_0.0396505376344086_112-131_1	LmxM.36.2580.1	0.23742	-1.4218592756621034	-0.0057767	-1.0275249612517714	-0.056416	-1.1276172154060313	0.0584091	0.15708202129852417	-1.1923338174399687	0.20497821058463972
LmxM.36.2580.1_43_0.0396505376344086_108-127_1	LmxM.36.2580.1	0.48471	-2.175983317582157	0.54027	-8.52504465404714	0.71441	-3.545133463431813	0.5797966666666666	0.11984277422245088	-4.748720478353703	3.3412738948513434
LmxM.36.2580.1_43_0.104166666666667_301-320_1	LmxM.36.2580.1	-0.13662	-1.2691957329205013	0.41507	-5.645588463395962	0.36406	-1.849435124532938	0.21416999999999997	0.30486180984177075	-2.9214064402831337	2.3769823746050407
LmxM.36.2590.1_29_0.137529137529138_239-220_0	LmxM.36.2590.1	-1.0538	-2.88085899812833	-0.54473	-4.707566895126069	-1.3649	-3.572659865403892	-0.9878100000000001	0.4140479649750739	-3.7203619195527637	0.9222675088271964
LmxM.36.2590.1_29_0.495337995337995_846-865_1	LmxM.36.2590.1	0.59293	-2.6502633385211185	0.35431	-4.843774264536274	1.1452	-7.618940830310948	0.69748	0.4056781666543074	-5.037659477789447	2.490006548443877
LmxM.36.2590.1_49_0.0157342657342657_35-16_0	LmxM.36.2590.1	0.023262	-1.0001125346020958	0.026194	-1.1355828444970406	0.18415	-1.357525765840636	0.07786866666666667	0.09205400869779293	-1.1644070483132574	0.18044162632364694
LmxM.36.2590.1_49_0.0157342657342657_36-17_0	LmxM.36.2590.1	-0.81516	-2.5071644103097794	0.027069	-1.14671969183052	-0.48715	-1.9546632781347781	-0.42508033333333334	0.4245313943047479	-1.869515793425026	0.6842075917613206
LmxM.36.2590.1_67_0.416666666666667_708-727_1	LmxM.36.2590.1	-0.54352	-1.9940625602544138	0.1357	-1.8465266840833725	-0.30598	-1.5881789654415104	-0.23793333333333333	0.3446849485157908	-1.8095894032597653	0.20544742678004702
LmxM.36.2590.1_71_0.226107226107226_378-397_1	LmxM.36.2590.1	0.028389	-0.9990740869700397	0.25074	-2.6907679222707954	-0.070716	-1.1540531763066713	0.069471	0.164618613853355	-1.6146317285158354	0.9351772346271922
LmxM.36.2600.1_29_0.204345815996301_433-452_1	LmxM.36.2600.1	0.14491	-1.2095582353361392	0.27002	-2.8695329751922642	0.93928	-4.895352020057218	0.4514033333333334	0.4271192566875595	-2.9914810768618736	1.8459204913803167
LmxM.36.2600.1_29_0.338881183541378_724-743_1	LmxM.36.2600.1	0.94913	-4.772446203306677	0.50211	-6.810941877792854	1.0278	-6.068156610382537	0.8263466666666667	0.28353889368715074	-5.883848230494023	1.0316701691420376
LmxM.36.2600.1_43_0.0619509939898289_137-118_0	LmxM.36.2600.1	-0.32017	-1.5925667538893742	-0.09608	-1.5188622855314644	0.21979	-1.416265274147941	-0.06548666666666667	0.2712769146708458	-1.5092314378562597	0.08854444002850771
LmxM.36.2600.1_43_0.0624133148404993_143-124_0	LmxM.36.2600.1	0.57768	-2.4837346730321945	-0.15076	-1.8205602900550553	0.62303	-2.8929174531644466	0.3499833333333333	0.4342488572619775	-2.399070805417232	0.541168595890087
LmxM.36.2600.1_43_0.0624133148404993_144-125_0	LmxM.36.2600.1	-0.1103	-1.224179102784972	0.2116	-2.3953137637199795	0.59038	-2.7177523694339825	0.23056000000000001	0.35072457398933427	-2.112415078646311	0.7859478514662769
LmxM.36.2600.1_52_0.17660656495608_373-392_1	LmxM.36.2600.1	-0.4371	-1.797057016774416	-0.12581	-1.6761757192535336	0.23638	-1.4544229902980346	-0.10884333333333333	0.33706042252589274	-1.642551908775328	0.17377410479746436
LmxM.36.2610.1_14_0.383519206939281_615-634_1	LmxM.36.2610.1	0.11784	-1.150654003060721	0.57583	-7.849685732425507	0.83328	-4.086054016294373	0.5089833333333333	0.36237405540868034	-4.362131250593534	3.3580381932361556
LmxM.36.2610.1_43_0.0489467162329616_74-93_1	LmxM.36.2610.1	-1.1929	-3.0542005494731703	0.32071	-3.367761569479758	-1.045	-2.9074569645692483	-0.6390633333333333	0.8344712343953704	-3.1098063611740585	0.23513631588217304
LmxM.36.2610.1_43_0.0489467162329616_75-94_1	LmxM.36.2610.1	-0.024531	-1.0843001358543853	0.29773	-3.017755863353742	-0.87805	-2.6405148130619187	-0.20161700000000002	0.6075641864420581	-2.2475236040900155	1.024887472016765
LmxM.36.2610.1_43_0.234820322180917_375-394_1	LmxM.36.2610.1	-0.21224	-1.402736771222457	0.19494	-2.488584588932109	0.25892	-1.5479697359347169	0.08053999999999999	0.25556497490853475	-1.813097032029761	0.589479205025254
LmxM.36.2610.1_43_0.383519206939281_612-631_1	LmxM.36.2610.1	0.34104	-1.6619533169620602	-0.31795	-2.907240491582536	0.1204	-1.1778131825643976	0.047830000000000004	0.33543517808959755	-1.9156689970363312	0.8921930503153969
LmxM.36.2610.1_60_0.0489467162329616_68-87_1	LmxM.36.2610.1	-0.1796	-1.3426673147067987	-0.44461	-3.5889556308657444	-0.18917	-1.3650499351654393	-0.2711266666666667	0.15031715282473032	-2.098890960245994	1.2904823855429053
LmxM.36.2620.1_0_0.0698522356553445_361-380_1	LmxM.36.2620.1	0.79085	-3.6052795383224012	0.59635	-9.057739994437199	0.89139	-4.6260055277361865	0.7595299999999999	0.14999285716326627	-5.763008353498596	2.8986053242408967
LmxM.36.2620.1_0_0.0715793513720975_368-387_1	LmxM.36.2620.1	-0.38272	-1.6924036073332767	0.34441	-3.565929611089656	0.20937	-1.3749315488421423	0.057019999999999994	0.38676530493310796	-2.211088255755025	1.18401581517072
LmxM.36.2620.1_19_0.187679907887162_985-966_0	LmxM.36.2620.1	0.46458	-2.066904814173077	0.61731	-9.644087039449733	0.5626	-2.611305676796571	0.5481633333333333	0.07738169184848141	-4.77409917680646	4.226308011908963
LmxM.36.2620.1_29_0.08827480330071_453-472_1	LmxM.36.2620.1	0.54109	-2.3802883859542567	0.27658	-3.330174982642848	0.74102	-3.673370616834602	0.5195633333333333	0.23296711448900537	-3.127944661810569	0.6698419522190048
LmxM.36.2620.1_33_0.381884475148724_1985-2004_1	LmxM.36.2620.1	0.27778	-1.5220077486100967	0.06306	-1.351917485706153	0.25963	-1.5322363978842999	0.20015666666666668	0.11907551231606496	-1.4687205440668498	0.10128362231033662
LmxM.36.2620.1_38_0.0548838994434849_282-301_1	LmxM.36.2620.1	-0.21537	-1.4041870191232422	-0.0083226	-1.0354283656706282	0.52546	-2.3602232816336057	0.10058913333333334	0.3822350016262945	-1.599946222142492	0.6837482296250478
LmxM.36.2630.1_0_0.143862694050718_1486-1505_1	LmxM.36.2630.1	-1.2047	-3.152759905314513	-2.4651	-19.41802729239541	-1.579	-3.9979240134929324	-1.7496	0.6472868838467222	-8.856237070400953	9.156535104093773
LmxM.36.2630.1_0_0.143862694050718_1487-1506_1	LmxM.36.2630.1	-1.3186	-3.409538819958568	-1.3995	-14.562416204419307	-0.48262	-1.967921732188729	-1.0669066666666664	0.5076212999208498	-6.646625585522202	6.893066864509735
LmxM.36.2630.1_0_0.143862694050718_1488-1507_1	LmxM.36.2630.1	-1.9253	-4.225342380324855	-0.76356	-6.115985135473152	-1.1308	-3.101338106826757	-1.27322	0.593820300427663	-4.480888540874921	1.5234835269738052
LmxM.36.2630.1_0_0.177996335936747_1842-1861_1	LmxM.36.2630.1	0.37648	-1.7483063535782246	-0.15764	-1.8202545706333635	0.31592	-1.6673504913217232	0.1782533333333333	0.29246388996478406	-1.7453038051777703	0.07649624722957263
LmxM.36.2630.1_19_0.0026034133641886_34-15_0	LmxM.36.2630.1	0.57644	-2.5280654976837447	-0.091453	-1.4715647059302077	0.014318	-0.9972010031776913	0.16643499999999997	0.3589915752897273	-1.6656104022638811	0.7836624428502579
LmxM.36.2630.1_19_0.177996335936747_1841-1860_1	LmxM.36.2630.1	0.37623	-1.7529669309687512	-0.096719	-1.4442191766781196	0.74828	-3.593406733287377	0.342597	0.42350231583428205	-2.2635309469780824	1.1620062388832944
LmxM.36.2640.1_29_0.00603864734299517_45102_1	LmxM.36.2640.1	-0.0057202	-1.0416814290494336	-0.052745	-1.324487540826993	0.26657	-1.5872683263937137	0.06936826666666666	0.17239264971573853	-1.3178124320900466	0.2728546929153447
LmxM.36.2640.1_29_0.415458937198068_683-702_1	LmxM.36.2640.1	0.79505	-3.5610344025207357	0.0067295	-1.031677697851002	0.97818	-5.373387049464147	0.5933198333333334	0.5161882540266519	-3.322033049945295	2.1806997176069256
LmxM.36.2640.1_43_0.265096618357488_435-454_1	LmxM.36.2640.1	0.67138	-2.9824372074602477	0.16441	-2.049600269473802	0.52918	-2.4776951161048277	0.45499	0.26150097953927437	-2.5032441976796256	0.4669429889129601
LmxM.36.2640.1_49_0.36231884057971_605-586_0	LmxM.36.2640.1	-0.60526	-2.0853375143332618	-0.51354	-4.323342629262543	-0.061723	-1.1400272722892746	-0.39350766666666664	0.29097068301863904	-2.516235805295026	1.634817778332126
LmxM.36.2640.1_49_0.36231884057971_606-587_0	LmxM.36.2640.1	-0.28363	-1.526032340797944	-0.1524	-1.8509956328940589	-0.84039	-2.6206806936535365	-0.4254733333333333	0.3652700486398157	-1.999236222448513	0.5621789825277663
LmxM.36.2640.1_52_0.290458937198068_477-496_1	LmxM.36.2640.1	-0.25336	-1.4706847723596468	-0.082287	-1.4105778154660449	-0.29901	-1.572947413445223	-0.21155233333333334	0.11425027538843542	-1.4847366670903048	0.08209179859231437
LmxM.36.2650.1_33_0.355816226783969_360-379_1	LmxM.36.2650.1	0.92048	-4.385940398450506	0.1788	-1.9389233767340741	0.13455	-1.2072912145785244	0.4112766666666667	0.44153770125928465	-2.5107183299210347	1.6646815791315956
LmxM.36.2650.1_52_0.20039100684262_201-220_1	LmxM.36.2650.1	-3.0967	-5.842449171409006	0.051386	-1.2697174202674006	-3.2323	-6.353667732437204	-2.092538	1.8579301462466233	-4.488611441371204	2.7993383403240655
LmxM.36.2650.1_81_0.484848484848485_485-504_1	LmxM.36.2650.1	0.39116	-1.845333842579045	-0.064954	-1.3324221009521422	0.69272	-3.276051821505913	0.339642	0.38145517536402623	-2.1512692550123664	1.0072842101862522
LmxM.36.2650.1_89_0.455522971652004_456-475_1	LmxM.36.2650.1	0.40635	-1.8978605931117967	0.32939	-4.173189182149837	0.46552	-2.224040920545453	0.40042	0.06825846394404139	-2.7650302319356954	1.2303585344534034
LmxM.36.2660.1_33_0.237687366167024_336-317_0	LmxM.36.2660.1	-1.6432	-3.9572660221894154	-1.5574	-17.35369265064329	-1.4147	-3.777640554927074	-1.538433333333333	0.11542470850443297	-8.36286640925326	7.786801891936957
LmxM.36.2660.1_57_0.420413990007138_582-601_1	LmxM.36.2660.1	-1.8405	-4.025335601785924	-0.84626	-5.889054183183943	-2.2896	-4.900901433077233	-1.6587866666666666	0.7386287230627667	-4.9384304060157005	0.9324258981385187
LmxM.36.2670.1_33_0.367847411444142_411-392_0	LmxM.36.2670.1	0.30235	-1.5675921282396927	0.17763	-2.025435446540962	0.68489	-3.2985875675344376	0.38829	0.2643244967837828	-2.297205047438364	0.8969282801282116
LmxM.36.2680.1_14_0.119615639496355_350-369_1	LmxM.36.2680.1	0.43469	-1.9872396949762987	-0.35216	-3.350073733988809	0.6034	-2.7914477813266734	0.2286433333333334	0.5100148527575773	-2.7095870700972604	0.6850949105817581
LmxM.36.2680.1_14_0.222995361166335_666-685_1	LmxM.36.2680.1	0.98742	-5.058509021662704	-0.12531	-1.686865620304716	0.39126	-1.9083827529988389	0.41778999999999994	0.5568391993205938	-2.8845857983220866	1.8859279137215195
LmxM.36.2680.1_14_0.366136514247846_1098-1117_1	LmxM.36.2680.1	0.45371	-2.0324418067202723	-0.42353	-4.045967514609298	0.36909	-1.8830976600873184	0.13308999999999999	0.48390030419498603	-2.6538356604722964	1.2079318039569025
LmxM.36.2680.1_29_0.0579854208084824_168-187_1	LmxM.36.2680.1	0.043794	-1.0341869078909491	-0.76726	-7.594448464610903	-0.16011	-1.3162730080360514	-0.29452533333333336	0.4219037320353227	-3.314969460179301	3.708820372301945
LmxM.36.2680.1_34_0.0318091451292246_103-84_0	LmxM.36.2680.1	0.097185	-1.1336506180986794	0.28715	-3.6101160504467344	0.45086	-2.1903320259323507	0.2783983333333333	0.17699984507996985	-2.3113662314925882	1.2426613450938304
LmxM.36.2680.1_38_0.0361166335321405_102-121_1	LmxM.36.2680.1	-1.4719	-3.5591455790912176	-0.10613	-1.5004995083514736	-1.367	-3.540727873557499	-0.9816766666666666	0.7600575482378511	-2.8667909870000634	1.1832789639134529
LmxM.36.2690.1_29_0.150980392156863_147-166_1	LmxM.36.2690.1	0.15461	-1.2399715676789216	-0.072137	-1.365235755607031	0.31376	-1.6725839569765817	0.13207766666666665	0.1939327285074217	-1.4259304267541781	0.2226011055064705
LmxM.36.2690.1_29_0.256862745098039_252-271_1	LmxM.36.2690.1	0.36117	-1.6963723682418617	0.054422	-1.2420858016619478	-0.10762	-1.2189979093199843	0.10265733333333332	0.23808822222305187	-1.385818693074598	0.26919500657166595
LmxM.36.2690.1_43_0.174509803921569_170-189_1	LmxM.36.2690.1	0.31752	-1.5771168564241984	0.56629	-7.661068826863326	-0.28961	-1.5437573739578414	0.1980666666666667	0.440276080014953	-3.5939810190817885	3.522240855041223
LmxM.36.2690.1_43_0.183333333333333_177-196_1	LmxM.36.2690.1	0.059783	-1.0527123782470196	-0.42706	-3.4545692831911126	0.61827	-2.779412488224835	0.08366433333333334	0.5230740299291615	-2.4288980498876556	1.2386986827186932
LmxM.36.2690.1_43_0.320588235294118_334-315_0	LmxM.36.2690.1	-0.83595	-2.495971551759498	-0.006119	-1.028642962363143	-0.51158	-1.9518698577251075	-0.4512163333333333	0.4181957691444682	-1.825494790615916	0.7417825088967207
LmxM.36.2690.1_52_0.12156862745098_114-133_1	LmxM.36.2690.1	0.089491	-1.0940299450905655	1.0336	-19.805489086545386	0.01753	-0.9899334513253953	0.380207	0.5669977122678715	-7.296484160987116	10.833241075076947
LmxM.36.2700.1_0_0.0909510618651893_388-407_1	LmxM.36.2700.1	0.94269	-4.659011679026894	-0.20222	-2.031084980946779	0.85432	-4.359519739274825	0.5315966666666666	0.6370380596426977	-3.6832054664161658	1.4385932119173983
LmxM.36.2700.1_14_0.365881809787627_1578-1597_1	LmxM.36.2700.1	0.63404	-2.7786202937435625	0.37244	-4.80793211552035	0.61672	-2.9308092937724735	0.5410666666666667	0.146291524475389	-3.505787234345462	1.1302549896416836
LmxM.36.2700.1_19_0.0237765466297322_100-119_1	LmxM.36.2700.1	-0.76984	-2.3915237981584663	0.091561	-1.4792267698087507	-0.82863	-2.5891726512431372	-0.5023029999999999	0.515140664185036	-2.153307739736785	0.5920769652636056
LmxM.36.2700.1_19_0.183056325023084_789-808_1	LmxM.36.2700.1	-0.053963	-1.1299201976618694	0.22873	-2.7121636786499526	0.37359	-1.8603942968799116	0.18278566666666665	0.21744781736392144	-1.900826057730578	0.7918962392551412
LmxM.36.2700.1_19_0.183056325023084_790-809_1	LmxM.36.2700.1	0.10958	-1.1514870215333366	-0.30389	-3.115647465479594	0.14763	-1.26568794105648	-0.01555999999999999	0.25042482364973323	-1.8442741426898035	1.102521227428818
LmxM.36.2700.1_29_0.153047091412742_668-649_0	LmxM.36.2700.1	0.76088	-3.526676487364384	-0.30827	-3.1782604008111197	0.73723	-3.7466738604719745	0.3966133333333333	0.610561393991901	-3.4838702495491596	0.28661428048481064
LmxM.36.2710.1_19_0.0576923076923077_102-83_0	LmxM.36.2710.1	-1.3346	-3.2611751049287743	0.1424	-1.7272792289709518	-1.9323	-4.374374141679952	-1.0414999999999999	1.0679539924547312	-3.1209428251932265	1.3291074781342325
LmxM.36.2710.1_19_0.0576923076923077_103-84_0	LmxM.36.2710.1	-2.7309	-5.354729969599603	-2.5792	-19.241240876719225	-3.1935	-6.262905146148878	-2.8345333333333333	0.3199937863980068	-10.286291997489235	7.76849583961026
LmxM.36.2710.1_19_0.0576923076923077_104-85_0	LmxM.36.2710.1	-2.3948	-4.89513735565566	-0.82347	-7.493504484230536	-3.0308	-6.045776883657529	-2.0830233333333332	1.1362129860344554	-6.144806241181242	1.3020111535441168
LmxM.36.2710.1_19_0.0664335664335664_117-98_0	LmxM.36.2710.1	-5.0982	-8.139144281293287	-4.0207	-18.672507040065305	-3.7645	-6.768312008938152	-4.294466666666667	0.7077429359119973	-11.193321110098914	6.513329556454825
LmxM.36.2710.1_33_0.0664335664335664_123-104_0	LmxM.36.2710.1	-2.6543	-5.183480570568067	-2.2582	-15.28321817833575	-2.3179	-5.002078978082606	-2.410133333333333	0.2135510321523485	-8.489592575662142	5.884151447440474
LmxM.36.2710.1_43_0.0495337995337995_78-97_1	LmxM.36.2710.1	-3.8414	-6.601071791685485	0.48499	-5.160285449683169	-3.4343	-6.428239712697512	-2.26357	2.3890100790285502	-6.0631989846887215	0.7867066611221711
LmxM.36.2720.1_0_0.0717074902378417_199-218_1	LmxM.36.2720.1	-2.7483	-5.415868731040131	-3.0169	-19.83039454011642	-2.3973	-5.197599959885161	-2.720833333333333	0.310711849361001	-10.147954410347237	8.38594928818669
LmxM.36.2720.1_14_0.299609513667022_839-858_1	LmxM.36.2720.1	-0.55148	-1.9798228394100705	0.056777	-1.2460840258106196	-0.0070306	-1.0424241123928994	-0.16724453333333333	0.3342835964235358	-1.422776992537863	0.49304603915000605
LmxM.36.2720.1_29_0.117500887468939_327-346_1	LmxM.36.2720.1	-0.54751	-2.0109423963613544	0.21781	-2.535741600238448	-0.21001	-1.4126887810621518	-0.17990333333333333	0.38354723846396466	-1.986457592553985	0.5619266303335968
LmxM.36.2720.1_29_0.124955626553071_345-364_1	LmxM.36.2720.1	-0.61698	-2.135674768911364	-1.0037	-9.425558584066547	0.036057	-1.034216453997963	-0.5282076666666667	0.5255321589934657	-4.198483268991958	4.560157877417136
LmxM.36.2720.1_38_0.0141995030173944_37-56_1	LmxM.36.2720.1	-3.2615	-6.073296110838416	-2.289	-19.166373320560336	-2.7215	-5.773669043585709	-2.757333333333333	0.4872392465035357	-10.337779491661488	7.647254137375764
LmxM.36.2720.1_43_0.0702875399361022_208-189_0	LmxM.36.2720.1	-1.5529	-3.703651845122686	-1.5752	-14.971473936938585	-1.5856	-3.9710009321674455	-1.571233333333333	0.01670698456733987	-7.548708904742906	6.429692794059147
LmxM.36.2730.1_43_0.0348583877995643_45228_1	LmxM.36.2730.1	-0.080981	-1.1751718746179096	0.44243	-5.474508381795158	-0.036217	-1.0899397292598665	0.10841066666666667	0.2901338315404347	-2.5798733285576447	2.5071897012839077
LmxM.36.2730.1_57_0.152505446623094_60-79_1	LmxM.36.2730.1	-0.62113	-2.1041328214063024	0.07383	-1.3760919456258431	0.42805	-1.9977453876037194	-0.03974999999999997	0.5337321241971482	-1.8259900515452883	0.3932375882341399
LmxM.36.2730.1_71_0.427015250544662_186-205_1	LmxM.36.2730.1	0.71846	-3.12254156937928	0.020442	-1.0927985851843915	0.93652	-4.871674920764342	0.558474	0.47853564722808273	-3.029005025109338	1.8911738163735796
LmxM.36.2740.1_14_0.303267973856209_925-944_1	LmxM.36.2740.1	-0.26814	-1.4916687136527156	0.32509	-3.1075421356222277	-0.15865	-1.3104288779412696	-0.033900000000000007	0.3156776522023692	-1.969879909072071	0.9894030906569239
LmxM.36.2740.1_14_0.316993464052288_964-983_1	LmxM.36.2740.1	0.98041	-4.8490036818195295	0.46496	-4.747661855207691	1.5287	-13.31796325126079	0.9913566666666668	0.5319544802267703	-7.638209596096004	4.919071937771756
LmxM.36.2740.1_19_0.11078431372549_346-327_0	LmxM.36.2740.1	-1.1854	-3.040010304818861	0.12676	-1.6144872354119224	-1.148	-3.125056706810593	-0.7355466666666667	0.7470135745308336	-2.5931847490137923	0.8486429402114862
LmxM.36.2740.1_33_0.234313725490196_720-701_0	LmxM.36.2740.1	0.076896	-1.0876076590332326	-0.21411	-2.205490140580881	-0.53367	-2.0185798548079807	-0.22362800000000002	0.3053942604765191	-1.7705592181406982	0.5987912723123269
LmxM.36.2740.1_33_0.330392156862745_1016-997_0	LmxM.36.2740.1	0.61906	-2.748059181069594	-0.091078	-1.4800314388114526	1.0682	-6.644202478140804	0.5320606666666667	0.5845152122240561	-3.624097699340617	2.6912354495626847
LmxM.36.2740.1_38_0.0150326797385621_43-62_1	LmxM.36.2740.1	0.25239	-1.4474025818127938	0.0080847	-1.0376775322258083	-0.092504	-1.1913892434079771	0.055990233333333334	0.17736733888166484	-1.2254897858155263	0.20698016646319337
LmxM.36.2760.1_29_0.370432827431141_662-643_0	LmxM.36.2760.1	-1.4578	-3.575288555269072	-0.28887	-2.8484944335836384	-1.1455	-3.179959134367127	-0.9640566666666667	0.6052194631977175	-3.2012473744066128	0.36386441939561676
LmxM.36.2760.1_52_0.368746486790332_659-640_0	LmxM.36.2760.1	-0.57858	-2.0552854561470935	0.02491	-1.1277117861125057	-0.0069676	-1.039159161651548	-0.1868792	0.33959708904217656	-1.4073854679703823	0.5628420629575117
LmxM.36.2770.1_52_0.0981704596162428_210-229_1	LmxM.36.2770.1	0.42288	-1.9701245274220098	0.37849	-4.8481307948672585	0.27065	-1.5819892866686915	0.35734	0.07828783494260139	-2.8000815363193197	1.7842481793062672
LmxM.36.2770.1_57_0.403391343150379_898-917_1	LmxM.36.2770.1	0.28972	-1.5178290909157037	-0.021367	-1.094861707558279	-0.14441	-1.2839801521436252	0.041314333333333314	0.22374969583517498	-1.298890316872536	0.211877527371921
LmxM.36.2770.1_60_0.0111557340473003_17-36_1	LmxM.36.2770.1	0.51007	-2.2638818051826086	0.012486	-1.062110274266852	-0.15715	-1.3116459464620356	0.12180200000000001	0.3467825298252495	-1.5458793419704986	0.6342023855272608
LmxM.36.2770.1_71_0.328424810352521_728-747_1	LmxM.36.2770.1	0.40371	-1.830223764116171	0.89555	-16.506364417479528	0.25777	-1.5010710974865693	0.51901	0.33415774658086256	-6.612553093027422	8.569872359748416
LmxM.36.2770.1_74_0.285586791610888_629-648_1	LmxM.36.2770.1	0.53414	-2.4164154499910566	0.044767	-1.259457497488371	1.2682	-9.924681512842959	0.6157023333333332	0.6157811194217742	-4.533518153440795	4.704584965943874
LmxM.36.2770.1_74_0.377956269522535_837-856_1	LmxM.36.2770.1	-0.23481	-1.437091860751344	0.14961	-1.8669047356897055	1.1165	-6.897612227137906	0.3437666666666667	0.6962630878003898	-3.400536274526319	3.036171922111193
LmxM.36.2780.1_29_0.454116059379217_668-687_1	LmxM.36.2780.1	0.45218	-1.9471334210020879	0.68415	-9.537856357046852	0.73292	-3.379334771289197	0.6230833333333333	0.15000196743154182	-4.954774849779379	4.0331473136539255
LmxM.36.2780.1_33_0.271929824561404_397-416_1	LmxM.36.2780.1	-0.025265	-1.079901867510261	-0.068849	-1.3623025873038401	0.57067	-2.697864642952187	0.15885200000000002	0.3573100056071758	-1.713356365922096	0.8642221660490731
LmxM.36.2780.1_43_0.251012145748988_379-360_0	LmxM.36.2780.1	0.071072	-1.0784387527503518	-0.76682	-7.31180710602575	0.20287	-1.3853334962725241	-0.16429266666666664	0.5259487320655248	-3.2585264516828754	3.5135963261383676
LmxM.36.2780.1_57_0.164642375168691_235-254_1	LmxM.36.2780.1	0.07755	-1.0906462310420602	-0.18718	-2.128528504436677	0.18281	-1.345780787971048	0.024393333333333326	0.19063675782317885	-1.5216518411499285	0.5408307257048004
LmxM.36.2780.1_57_0.466261808367072_685-704_1	LmxM.36.2780.1	0.99342	-4.9736956756480915	0.68797	-9.63786702724344	0.78452	-3.7185972915866223	0.82197	0.1561307224731891	-6.1100533314927175	3.118961380389825
LmxM.36.2780.1_71_0.271929824561404_394-413_1	LmxM.36.2780.1	-0.036026	-1.0972981407845497	0.47504	-6.92128524584314	-0.26275	-1.5159299439505713	0.05875466666666668	0.3779167264164598	-3.1781711101927534	3.2483827854849268
LmxM.36.2790.1_0_0.170510912698413_1370-1389_1	LmxM.36.2790.1	0.57148	-2.4489732896880203	-0.0069649	-1.0340982732003243	0.12751	-1.2173867881984126	0.2306750333333333	0.3027076042338602	-1.5668194503622523	0.7694447459762432
LmxM.36.2790.1_11_0.0740327380952381_603-584_0	LmxM.36.2790.1	0.17717	-1.2679791955644393	0.39461	-4.15775969535337	0.7421	-3.4935889810263183	0.43795999999999996	0.2849489306875883	-2.973109290648043	1.5135660426001534
LmxM.36.2790.1_14_0.386160714285714_3118-3099_0	LmxM.36.2790.1	-0.091802	-1.194555646308791	0.47606	-6.152978043448432	-0.35426	-1.6761757192535336	0.009999333333333324	0.42441778850718936	-3.007903136336919	2.734339335593279
LmxM.36.2790.1_14_0.398561507936508_3209-3228_1	LmxM.36.2790.1	-0.49012	-1.8952822506231464	0.26706	-2.958577568321367	-0.64208	-2.235341320330177	-0.28838	0.4869888659918212	-2.363067046424897	0.5430328065499886
LmxM.36.2790.1_19_0.126488095238095_1023-1004_0	LmxM.36.2790.1	-0.73192	-2.350993475240018	0.47117	-6.954557029238833	-0.57639	-2.1159663739555152	-0.27904666666666667	0.6543440841280169	-3.807172292811456	2.728247137615391
LmxM.36.2790.1_19_0.139508928571429_1132-1113_0	LmxM.36.2790.1	-0.18115	-1.3447544309353014	-0.14765	-1.6712508352453974	-0.39636	-1.747724838594732	-0.24172000000000002	0.13496558709537776	-1.5879100349251436	0.21402232152468867
LmxM.36.2800.1_26_0.331428571428571_874-855_0	LmxM.36.2800.1	-4.2085	-7.193032926498568	-2.1768	-18.36426651181865	-4.1922	-7.5282369293743026	-3.5258333333333334	1.1683255639304195	-11.02851212256384	6.355160090468955
LmxM.36.2800.1_29_0.028952380952381_69-88_1	LmxM.36.2800.1	0.12803	-1.1766712832919655	-0.094298	-1.422748596596911	0.19535	-1.36553311810495	0.07636066666666667	0.15157928942086163	-1.3216509993312755	0.12877399307272897
LmxM.36.2800.1_29_0.028952380952381_72-91_1	LmxM.36.2800.1	-0.0096053	-1.0538500772244401	0.36168	-4.353520261335369	0.88609	-4.687985463651758	0.41272156666666665	0.45002383132047946	-3.365118600737189	2.0085911439926587
LmxM.36.2800.1_29_0.128380952380952_333-352_1	LmxM.36.2800.1	0.52797	-2.300299130881337	-0.2095	-2.3446042042085535	0.13324	-1.2275197228086556	0.15057	0.369040305251337	-1.9574743526328489	0.6325472757683521
LmxM.36.2800.1_29_0.498666666666667_1302-1321_1	LmxM.36.2800.1	0.96598	-4.700234869989161	-0.49304	-3.867331038352813	0.76713	-3.599269723900302	0.41335666666666665	0.7912341743335745	-4.0556118774140915	0.5741239578643534
LmxM.36.2800.1_38_0.119238095238095_306-325_1	LmxM.36.2800.1	-4.5308	-7.652567461235796	-4.1581	-19.92784631692146	-4.3727	-7.866320747666646	-4.353866666666667	0.18706240491700446	-11.815578175274636	7.026243193794857
LmxM.36.2810.1_14_0.27296181630547_522-541_1	LmxM.36.2810.1	0.53652	-2.3841995374561615	0.012053	-1.0628936910096083	-0.043495	-1.1025550941567248	0.16835933333333333	0.3200439070445387	-1.5165494408741649	0.7516686599153649
LmxM.36.2810.1_19_0.0263157894736842_56-37_0	LmxM.36.2810.1	-2.2155	-4.559757899561056	-0.25175	-2.183893494814516	-1.464	-3.5920490827614273	-1.3104166666666666	0.990842770490522	-3.445233492379	1.1947171341451137
LmxM.36.2810.1_29_0.0263157894736842_55-36_0	LmxM.36.2810.1	-1.8888	-4.082310091176571	-0.65178	-4.314043709601912	-1.0202	-2.8639556474513532	-1.1869266666666667	0.6351401074828557	-3.753436482743279	0.7789783275167812
LmxM.36.2810.1_43_0.0454076367389061_81-100_1	LmxM.36.2810.1	-0.061876	-1.1441665366910898	0.21518	-2.3287899755735637	-0.56767	-2.063041382587976	-0.138122	0.39695543832022256	-1.8453326316175431	0.6215955261858502
LmxM.36.2810.1_43_0.293085655314757_564-583_1	LmxM.36.2810.1	0.30424	-1.5836747489452723	-0.22865	-2.497926081300807	0.73461	-3.6034546744905183	0.2700666666666667	0.48253841239152484	-2.5616851682455324	1.0113983650297782
LmxM.36.2810.1_57_0.481424148606811_940-921_0	LmxM.36.2810.1	0.43161	-1.9927413372104643	0.090551	-1.5151050070174366	0.323	-1.7400418119395096	0.28172033333333335	0.17423638692974935	-1.7492960520558036	0.2389526034596888
LmxM.36.2820.1_33_0.268333333333333_486-467_0	LmxM.36.2820.1	-1.0998	-2.9444045011026247	-0.26377	-2.517453191685586	-0.82918	-2.591257709565573	-0.7309166666666668	0.42658914922127755	-2.6843718007845947	0.22819844574599807
LmxM.36.2820.1_33_0.343333333333333_624-605_0	LmxM.36.2820.1	-1.0375	-2.7556389812893753	0.98925	-15.007468683683433	-0.31826	-1.587138282011064	-0.12217000000000004	1.0275054047059802	-6.450081982327958	7.433908718733042
LmxM.36.2820.1_43_0.0138888888888889_18-37_1	LmxM.36.2820.1	-0.78538	-2.434395025815279	0.26595	-3.0188078504507327	-1.3234	-3.5278075563423674	-0.6142766666666666	0.8083722030310871	-2.993670144202793	0.5471395331037308
LmxM.36.2820.1_43_0.465555555555556_827-846_1	LmxM.36.2820.1	0.49645	-2.1466845552932385	0.4534	-4.757071952714205	0.64992	-2.980044791180398	0.5332566666666667	0.10330089851174257	-3.2946004330626137	1.3333189903520843
LmxM.36.2820.1_52_0.168888888888889_294-313_1	LmxM.36.2820.1	0.88729	-4.296984375830475	0.42495	-5.131679880660583	1.3222	-10.07917951300183	0.8781466666666667	0.4486948752028859	-6.502614589830962	3.1253866374719257
LmxM.36.2820.1_52_0.168888888888889_295-314_1	LmxM.36.2820.1	1.0456	-5.647250513014554	-0.10667	-1.527487274028047	1.5036	-13.566943612679573	0.8141766666666667	0.8297047291858312	-6.913893799907392	6.118857421508293
LmxM.36.2830.1_14_0.283134374043465_921-940_1	LmxM.36.2830.1	-0.17801	-1.3400717892097365	-0.12303	-1.6632778710174083	-0.074071	-1.1584261423066464	-0.12503699999999998	0.05199855735498823	-1.387258600844597	0.2557122667956292
LmxM.36.2830.1_19_0.157330884603612_511-530_1	LmxM.36.2830.1	-0.16201	-1.312756522129547	-0.18313	-1.9676395656292116	1.2604	-8.995445970581017	0.3050866666666667	0.827393006517056	-4.091947352779925	4.259159772918686
LmxM.36.2830.1_29_0.0379553106825834_120-139_1	LmxM.36.2830.1	0.76628	-3.2917898046693645	-0.29263	-2.519271635208979	0.96539	-4.9936890484608565	0.47967999999999994	0.6762087326410389	-3.601583496113067	1.2659638550111787
LmxM.36.2830.1_29_0.0379553106825834_121-140_1	LmxM.36.2830.1	0.34371	-1.67908330023155	0.98793	-19.92782775423002	0.64048	-3.0184571028459493	0.6573733333333333	0.32244207329896224	-8.20845605243584	10.171343832522481
LmxM.36.2830.1_38_0.0838689929599021_270-289_1	LmxM.36.2830.1	0.54515	-2.3138643667294394	0.036821	-1.1692222194849928	0.32006	-1.6656559830221584	0.300677	0.2547182140660538	-1.7162475230788636	0.5739956787782259
LmxM.36.2830.1_43_0.158249158249158_514-533_1	LmxM.36.2830.1	0.51942	-2.3074228265580907	-0.50014	-4.92875355371712	0.64385	-3.0764202626118853	0.22104333333333334	0.6276541694542731	-3.4375322142956986	1.3474587476148168
LmxM.36.2840.1_29_0.0509016870273415_170-189_1	LmxM.36.2840.1	-0.47829	-1.8505273031261986	0.66113	-8.289110667775578	-0.53537	-1.9979758767648377	-0.11751	0.6749257135418683	-4.045871282555538	3.6754925698032532
LmxM.36.2840.1_29_0.172193135543921_586-605_1	LmxM.36.2840.1	0.25978	-1.4795888153210845	0.015858	-1.0792615722152485	-0.33851	-1.6650153363751674	-0.020957333333333328	0.30083925541945705	-1.4079552413038334	0.29937500689226243
LmxM.36.2840.1_29_0.248109365910413_844-863_1	LmxM.36.2840.1	-0.21186	-1.3969503142061683	-0.13885	-1.629407160375511	0.74003	-3.510128282441589	0.12977333333333332	0.5297570333967576	-2.1788285856744225	1.1587830721459522
LmxM.36.2840.1_38_0.029086678301338_94-113_1	LmxM.36.2840.1	0.49783	-2.1875034175941086	0.098788	-1.5867915542882325	0.48934	-2.329877565365207	0.361986	0.22797567946603428	-2.034724179082516	0.39439869010267886
LmxM.36.2840.1_43_0.0247236765561373_75-94_1	LmxM.36.2840.1	0.067473	-1.0713878740770917	0.30765	-3.6982859402218	-0.16845	-1.3321314847637826	0.068891	0.23805316747105046	-2.033935099687558	1.4472541580243468
LmxM.36.2840.1_43_0.0247236765561373_76-95_1	LmxM.36.2840.1	0.54063	-2.4550517594772967	0.15895	-2.192968277831294	0.038357	-1.0489762644816367	0.24597900000000003	0.2622023584237945	-1.898998767263409	0.7477136010963448
LmxM.36.2845.1_43_0.207885304659498_51-70_1	LmxM.36.2845.1	0.52315	-2.249472384657847	0.21474	-2.2927155310451646	0.62035	-2.8119688173332253	0.45274666666666663	0.211771905675265	-2.4513855776787454	0.3130218793745235
LmxM.36.2845.1_67_0.207885304659498_48-67_1	LmxM.36.2845.1	0.58211	-2.486723526959777	0.32081	-3.5658954406027843	0.52727	-2.4215848568535256	0.47673000000000004	0.13778657844652362	-2.8247346081386957	0.6426898912149999
LmxM.36.2850.1_29_0.0740740740740741_51-70_1	LmxM.36.2850.1	0.19923	-1.3271275484317464	0.27879	-3.0893778466303874	0.65854	-3.0656299455263034	0.3788533333333333	0.2454606323493308	-2.494045113529479	1.0106500103903073
LmxM.36.2850.1_38_0.0740740740740741_55-74_1	LmxM.36.2850.1	-0.68214	-2.237516808408383	0.13017	-1.7612571555092802	-0.67822	-2.2994466463557344	-0.4100633333333333	0.46785989615838347	-2.0994068700911326	0.29447877395643896
LmxM.36.2850.1_57_0.434227330779055_334-353_1	LmxM.36.2850.1	-1.3319	-3.3233426292625428	0.41693	-4.827666107047474	-0.98629	-2.873756602542753	-0.6337533333333334	0.9261820383884225	-3.67492177961759	1.0233017698468783
LmxM.36.2860.1_0_0.0241545893719807_45102_1	LmxM.36.2860.1-LmxM.36.2870.1	-4.8461	-8.028967344808551	-3.7304	-19.930330201026887	-3.795	-7.151459460152324	-4.123833333333333	0.6263346895497113	-11.703585668662589	7.1380669107607755
LmxM.36.2860.1_29_0.190821256038647_72-91_1	LmxM.36.2860.1-LmxM.36.2870.1	-0.34105	-1.651717716279357	0.0074104	-1.0444461474865034	0.45141	-2.2424919528371854	0.03925679999999998	0.3971886929341267	-1.6462186055343484	0.5990418333420717
LmxM.36.2860.1_57_0.190821256038647_69-88_1	LmxM.36.2860.1-LmxM.36.2870.1	-2.5548	-5.328927691606641	-1.9723	-19.63187845075415	-1.4544	-3.853105000257596	-1.9938333333333331	0.5505159428511889	-9.604637047539462	8.715141466025226
LmxM.36.2860.1_57_0.43719806763285_175-194_1	LmxM.36.2860.1-LmxM.36.2870.1	-1.133	-3.1351613351266776	-1.548	-18.815802841746116	-1.056	-3.1903254413355273	-1.2456666666666667	0.26464378574478814	-8.380429872736107	9.037340179577841
LmxM.36.2860.1_63_0.268115942028986_121-102_0	LmxM.36.2860.1-LmxM.36.2870.1	-0.23317	-1.442218408243442	-0.19036	-2.2467994064212062	-0.25659	-1.5063485674651547	-0.22670666666666664	0.03358473214621985	-1.7317887940432677	0.4471634124980208
LmxM.36.2880.1_0_0.140994785399118_696-715_1	LmxM.36.2880.1	0.02271	-0.9941516427323945	0.68328	-11.106578016686834	-0.078333	-1.165528242099875	0.20921900000000002	0.4136457370178013	-4.422085967173034	5.789574073687337
LmxM.36.2880.1_14_0.208383473726434_1033-1052_1	LmxM.36.2880.1	0.57734	-2.574661014357909	-0.11672	-1.7039197249568994	0.54602	-2.6386268921153517	0.33554666666666666	0.39198735812948526	-2.3057358771433867	0.5221684777480655
LmxM.36.2880.1_14_0.308864821500201_1535-1554_1	LmxM.36.2880.1	0.32789	-1.6506301927581382	-0.26319	-2.5617412198499703	0.68176	-3.257583250935353	0.24882000000000004	0.47741143084346027	-2.4899848878478203	0.80587608301964
LmxM.36.2880.1_14_0.308864821500201_1536-1555_1	LmxM.36.2880.1	0.81773	-3.7113225148929043	-0.19704	-1.9891285190134111	0.4388	-2.1038847342488687	0.35316333333333333	0.5127765275764222	-2.601445256051728	0.9628929818538476
LmxM.36.2880.1_19_0.0146409947853991_70-89_1	LmxM.36.2880.1	0.48134	-2.089998079342365	0.0078239	-1.0327103735091678	0.24914	-1.4742878987015922	0.2461013	0.2367726747601378	-1.5323321171843751	0.5310284095045802
LmxM.36.2880.1_19_0.0158443642198155_72-91_1	LmxM.36.2880.1	0.16608	-1.2318842909014702	0.40152	-4.26731574615013	-0.38569	-1.7075904552160333	0.06063666666666667	0.40405892940675536	-2.4022634974225445	1.632601913068396
LmxM.36.2890.1_38_0.13558492413118_270-289_1	LmxM.36.2890.1	0.28618	-1.5524906257622841	0.56179	-7.997804158842112	0.46682	-2.194750475019218	0.4382633333333333	0.14000653710928407	-3.915015086541205	3.5503520086276885
LmxM.36.2890.1_43_0.0900636319138522_175-194_1	LmxM.36.2890.1	0.53605	-2.422280668114669	-0.016104	-1.0816412457209095	0.081802	-1.1296360695833296	0.2005826666666667	0.2946186433498962	-1.544519327806303	0.7605423089377414
LmxM.36.2890.1_43_0.13558492413118_271-290_1	LmxM.36.2890.1	0.041886	-1.0298207423713597	0.16175	-1.8251027523503096	0.71937	-3.368804431344518	0.30766866666666665	0.36154575854977655	-2.074575975355396	1.1892808083325106
LmxM.36.2890.1_43_0.239843367596672_487-506_1	LmxM.36.2890.1	0.25543	-1.4562824089525876	0.22454	-2.511106628847287	-0.25627	-1.4954874006448613	0.07456666666666667	0.2869289511940775	-1.8209588128149121	0.5980069095119976
LmxM.36.2890.1_57_0.239843367596672_479-498_1	LmxM.36.2890.1	-1.1475	-3.0321998442974976	0.07532	-1.416804439597101	-1.0508	-2.986433405402294	-0.7076600000000001	0.6798021644566895	-2.478479229765631	0.9197220568149005
LmxM.36.2890.1_57_0.279490944689183_560-579_1	LmxM.36.2890.1	0.76347	-3.433810271131535	0.17012	-1.9501406494315274	-0.0060419	-1.0446246984848797	0.3091827	0.40316369747147374	-2.1428585396826474	1.206195284376814
LmxM.36.2900.1_0_0.0716510903426791_181-200_1	LmxM.36.2900.1	0.58723	-2.384274855919675	0.40425	-4.171992421367077	-0.033513	-1.092152541709845	0.3193223333333333	0.31896708205759	-2.5494732729988656	1.5465514245688279
LmxM.36.2900.1_14_0.286604361370716_732-751_1	LmxM.36.2900.1	-1.0382	-2.826325022119866	-0.0015422	-1.006938710115006	-1.8639	-4.346958332074647	-0.9678807333333334	0.9331681216445475	-2.7267406881031726	1.6722351953164414
LmxM.36.2900.1_29_0.144859813084112_377-358_0	LmxM.36.2900.1	-1.5188	-3.580318733645982	0.41904	-4.51305707893653	-0.95833	-2.766691096925655	-0.68603	0.9972043090059328	-3.6200223031693888	0.8738597232141307
LmxM.36.2900.1_29_0.170560747663551_445-426_0	LmxM.36.2900.1	-0.2304	-1.431399687472832	0.39081	-4.029381906937024	0.067086	-1.084208368365811	0.075832	0.31069733731076615	-2.1816633209252223	1.6095600121883953
LmxM.36.2900.1_29_0.182632398753894_462-481_1	LmxM.36.2900.1	1.0891	-6.159150890521943	0.45487	-6.615711422061346	1.2288	-8.873576846564998	0.9242566666666665	0.4124583671515627	-7.2161463863827615	1.4534162093133571
LmxM.36.2900.1_33_0.232476635514019_602-583_0	LmxM.36.2900.1	0.70424	-3.218249185520199	0.18738	-2.3560071646224356	0.38575	-1.9429670866368463	0.42578999999999995	0.2607459800265385	-2.5057411455931606	0.650692943504145
LmxM.36.2910.1_0_0.0518731988472622_58-39_0	LmxM.36.2910.1	-3.9744	-6.816752594143745	-2.9838	-19.261498722306726	-3.7243	-6.8839333955991435	-3.560833333333333	0.5151340634566243	-10.987394904016538	7.165662831302088
LmxM.36.2910.1_14_0.311239193083574_330-311_0	LmxM.36.2910.1	-1.5528	-3.673886088615408	-2.0594	-16.766396251387008	-2.1153	-4.777343795686926	-1.9091666666666667	0.30988562943985215	-8.405875378563115	7.26141423391593
LmxM.36.2910.1_29_0.199807877041306_203-222_1	LmxM.36.2910.1	-4.0676	-6.931832758863912	-2.5719	-17.40039923956549	-3.1871	-6.137863665379686	-3.275533333333333	0.7517612409091953	-10.15669855460303	6.285777313932324
LmxM.36.2910.1_29_0.199807877041306_204-223_1	LmxM.36.2910.1	-6.8294	-10.524683308075247	-2.5348	-19.37571315778872	-3.5137	-6.694597683064834	-4.292633333333334	2.250766567934874	-12.198331382976265	6.504113762057465
LmxM.36.2910.1_29_0.311239193083574_333-314_0	LmxM.36.2910.1	-1.5629	-3.798968432900142	-1.3977	-14.735906006468253	-1.5742	-4.020621406114477	-1.5115999999999998	0.09880197366449724	-7.518498615160958	6.251440601909818
LmxM.36.2910.1_38_0.0845341018251681_84-103_1	LmxM.36.2910.1	0.025826	-1.0052580948431067	-0.34195	-3.5502453106008054	0.018622	-1.0108290138517828	-0.09916733333333332	0.2102868085005175	-1.8554441397652317	1.4677435114092223
LmxM.36.2920.1_0_0.0730994152046784_21-40_1	LmxM.36.2920.1	-1.2337	-3.1977190864121767	0.18924	-2.0978816447620994	-0.31943	-1.6110456376385833	-0.45463000000000003	0.7210401104654303	-2.3022154562709534	0.8128329398806831
LmxM.36.2930.1_14_0.0466417910447761_85-66_0	LmxM.36.2930.1	-0.056487	-1.1317209761035725	0.031337	-1.1688004983428715	0.077446	-1.1149067443348823	0.017432	0.06804060472247435	-1.1384760729271086	0.027574583951347726
LmxM.36.2930.1_29_0.159203980099502_252-271_1	LmxM.36.2930.1	0.56207	-2.53507248935533	0.23691	-3.263251403486576	0.31891	-1.7492275652731073	0.37263	0.16910539672050678	-2.5158504860383375	0.7571949284882327
LmxM.36.2930.1_29_0.495024875621891_789-808_1	LmxM.36.2930.1	1.3157	-8.796115785139001	0.064484	-1.3217802262238108	0.81425	-4.194162766738818	0.7314780000000001	0.6297013360729038	-4.77068625936721	3.77037233108089
LmxM.36.2930.1_33_0.199626865671642_330-311_0	LmxM.36.2930.1	-1.3242	-3.2589636751499897	0.018575	-1.0698727912776176	-1.0033	-2.8128809148774443	-0.7696416666666668	0.7012191795069024	-2.380572460435017	1.1568049422007503
LmxM.36.2930.1_43_0.134328358208955_226-207_0	LmxM.36.2930.1	-0.13258	-1.2623962986866004	-0.050248	-1.2414034521107795	-0.27051	-1.521510640387759	-0.15111266666666665	0.11129434829016849	-1.3417701303950462	0.15601334270237696
LmxM.36.2930.1_43_0.473880597014925_771-752_0	LmxM.36.2930.1	0.19744	-1.316021546023238	-0.5556	-4.232131673277262	0.025222	-1.0133021926549932	-0.11097933333333332	0.3945635725727013	-2.1871518039851647	1.777460759365271
LmxM.36.2940.1_0_0.0295338441890166_364-383_1	LmxM.36.2940.1	0.81472	-3.749426430245329	0.032588	-1.1536037695960577	0.84921	-4.373387049464147	0.565506	0.4618425988017996	-3.0921390831018445	1.7075629080258556
LmxM.36.2940.1_0_0.0295338441890166_365-384_1	LmxM.36.2940.1	0.67357	-3.061047315802474	0.024431	-1.139232619632291	0.78033	-4.028275103208091	0.49277699999999997	0.40909706206107127	-2.7428516795476185	1.470570625701187
LmxM.36.2940.1_0_0.115022349936143_1436-1455_1	LmxM.36.2940.1	0.43522	-1.9372648585649515	-0.018121	-1.0782255057677217	1.1105	-6.818331044166879	0.5091996666666666	0.5679358095069665	-3.277940469499851	3.096007302689533
LmxM.36.2940.1_0_0.120530012771392_1507-1526_1	LmxM.36.2940.1	-0.051473	-1.1262938760238372	0.47017	-5.8010784444792876	-0.11894	-1.2390858746924058	0.099919	0.32241634771363564	-2.722152731731844	2.6670242157138224
LmxM.36.2940.1_0_0.1492656449553_1864-1883_1	LmxM.36.2940.1	-1.5264	-3.534813292290261	0.37303	-3.3931977352763196	0.34066	-1.6947835535019165	-0.27090333333333333	1.0874124627910668	-2.8742648603561656	1.023912035485006
LmxM.36.2940.1_14_0.255108556832695_3192-3211_1	LmxM.36.2940.1	0.90905	-4.36783603461833	0.78077	-13.77747958513979	1.0663	-6.306316347577301	0.9187066666666667	0.14300973265247838	-8.150543989111808	4.968523888673323
LmxM.36.2950.1_38_0.160225442834138_193-212_1	LmxM.36.2950.1	-2.5109	-5.114435006343981	-2.1839	-19.289819097588683	-3.2687	-6.3580397179701045	-2.6545	0.5564741503430326	-10.254097940634257	7.8498299847429855
LmxM.36.2950.1_43_0.0684380032206119_82-101_1	LmxM.36.2950.1	0.022401	-0.9948702509332913	0.7017	-11.43699295282205	0.4388	-2.1038847342488687	0.38763366666666665	0.3425277771222844	-4.84524931266807	5.735485284104891
LmxM.36.2950.1_43_0.160225442834138_190-209_1	LmxM.36.2950.1	-3.5701	-6.515298824800968	-2.3965	-19.4938933873101	-2.7818	-5.774458523216272	-2.9161333333333332	0.5982209653074133	-10.594550245109113	7.715953755699474
LmxM.36.2950.1_43_0.266505636070853_324-343_1	LmxM.36.2950.1	-0.27067	-1.500948595034721	-0.41363	-3.6304296627955894	-0.34892	-1.6593534219401243	-0.3444066666666667	0.07158678672306315	-2.263577226590145	1.186375661022807
LmxM.36.2950.1_43_0.266505636070853_325-344_1	LmxM.36.2950.1	0.50521	-2.1783975319847255	0.082325	-1.422168542508606	1.0103	-5.723486659343051	0.5326116666666666	0.46459395030320116	-3.1080175779454606	2.2964057694451743
LmxM.36.2950.1_52_0.0684380032206119_75-94_1	LmxM.36.2950.1	-0.49483	-1.9212754100349054	-0.78385	-7.958517009170612	-0.23004	-1.4526449387471285	-0.5029066666666667	0.27699332741662447	-3.777479119317549	3.6284586268752013
LmxM.36.2960.1_14_0.270676691729323_114-95_0	LmxM.36.2960.1	1.2505	-8.32391461029988	1.0511	-19.931568555609914	0.94334	-5.548404308689064	1.0816466666666666	0.1558417162807614	-11.267962491532954	7.630164931619779
LmxM.36.2960.1_38_0.175438596491228_64-83_1	LmxM.36.2960.1	0.093519	-1.10808003991043	0.20219	-2.248717966157238	0.13719	-1.2226295237039457	0.1442996666666667	0.05468324314022838	-1.5264758432572043	0.6280968548939728
LmxM.36.2960.1_52_0.0325814536340852_45007_1	LmxM.36.2960.1	1.537	-13.427885915617768	1.1397	-19.931568566493752	1.7473	-19.75668921355338	1.4746666666666666	0.30855878424270045	-17.7053812318883	3.705451434381304
LmxM.36.2960.1_52_0.152882205513784_51-70_1	LmxM.36.2960.1	-0.17001	-1.3266570563991702	0.70772	-13.7175214974793	-0.56112	-2.086746360429972	-0.007803333333333311	0.6497861097571518	-5.710308304769481	6.944856461630805
LmxM.36.2970.1_38_0.060077519379845_25-44_1	LmxM.36.2970.1	2.6925	-19.931568569324174	1.9156	-19.931568569324174	1.7704	-19.59598241444836	2.1261666666666668	0.49580323045875097	-19.819706517698904	0.19375075685386195
LmxM.36.2970.1_43_0.238372093023256_128-109_0	LmxM.36.2970.1	0.021908	-0.9879863434546232	0.31834	-3.0847192815952984	0.1036	-1.1388513417733375	0.14794933333333335	0.15311149591501394	-1.7371856556077532	1.1694337162938235
LmxM.36.2980.1_19_0.100840336134454_75-56_0	LmxM.36.2980.1	-1.2393	-3.225382859037221	-0.52034	-4.9429726337464555	-1.8286	-4.425632992619986	-1.19608	0.6551999948107448	-4.197996161801221	0.8811314054131416
LmxM.36.2980.1_43_0.261904761904762_183-202_1	LmxM.36.2980.1	0.24826	-1.4398681099385848	0.47912	-6.368372297107437	0.31546	-1.6684048383335468	0.34761333333333333	0.1187411577058828	-3.1588817484598564	2.7818482067593084
LmxM.36.2980.1_52_0.38375350140056_267-286_1	LmxM.36.2980.1	0.54676	-2.3865362402109067	0.22129	-2.370258246328252	0.36646	-1.8541738815175859	0.37817000000000006	0.16305067709151044	-2.2036561226855813	0.30276991419238597
LmxM.36.2980.1_81_0.413165266106443_287-306_1	LmxM.36.2980.1	-0.22788	-1.426621595346793	-0.16673	-1.8686423136873536	-0.51917	-1.9884413877530493	-0.3045933333333333	0.18832734807598533	-1.7612350989290653	0.29590978713359933
LmxM.36.2990.1_14_0.258879781420765_372-391_1	LmxM.36.2990.1	0.60032	-2.5628489795544707	0.33368	-3.6212043047690026	0.54525	-2.498089078351148	0.4930833333333333	0.14076662684504923	-2.8940474542248737	0.630568216112189
LmxM.36.2990.1_14_0.258879781420765_375-394_1	LmxM.36.2990.1	0.74541	-3.3366316964898455	-0.2261	-2.375114904305358	0.42649	-2.029376017436305	0.31526666666666664	0.4952129768426241	-2.5803742060771695	0.6773683549792697
LmxM.36.2990.1_14_0.258879781420765_376-395_1	LmxM.36.2990.1	-0.13256	-1.262154053437061	-0.12402	-1.7182317308230284	0.86133	-4.580491311016295	0.20158333333333334	0.5713733289481873	-2.520292365092128	1.7986985529940058
LmxM.36.2990.1_29_0.240437158469945_342-361_1	LmxM.36.2990.1	0.28647	-1.5543538017031202	0.31743	-3.71088794827197	0.61847	-2.9591384219706245	0.40745666666666663	0.18339738420526427	-2.7414600573152383	1.0946222107004049
LmxM.36.2990.1_33_0.301229508196721_444-425_0	LmxM.36.2990.1	-0.83595	-2.495971551759498	-1.1079	-9.544412851661193	-0.90494	-2.739940611271206	-0.9495966666666668	0.14136783238535333	-4.926775004897299	4.000851745366163
LmxM.36.2990.1_33_0.301229508196721_447-428_0	LmxM.36.2990.1	0.37237	-1.7912030929684226	-0.12244	-1.7860194713651978	-0.42754	-1.8289418060149218	-0.05920333333333333	0.4036869567292623	-1.8020547901161807	0.023428640617537376
LmxM.36.3000.1_52_0.21500872600349_612-631_1	LmxM.36.3000.1	0.18505	-1.3275257769540407	0.065205	-1.3882006207033102	0.56351	-2.73119674526098	0.27125499999999997	0.2600969910917848	-1.8156410476394438	0.793474659804233
LmxM.36.3000.1_52_0.395113438045375_1128-1147_1	LmxM.36.3000.1	-3.742	-6.558159609095478	-1.4479	-11.315313808008801	-3.3093	-6.39483567948876	-2.833066666666667	1.2189431255531709	-8.089436365531013	2.794885083847066
LmxM.36.3000.1_57_0.444328097731239_1270-1289_1	LmxM.36.3000.1	-2.4722	-4.907597689430692	-1.0831	-8.262594970147983	-1.8965	-4.27827562394136	-1.8172666666666668	0.6979313313882199	-5.816156094506678	2.1419171190115547
LmxM.36.3000.1_57_0.476788830715532_1360-1379_1	LmxM.36.3000.1	-0.8207	-2.4669669832801846	-0.016333	-1.0707816500116254	-0.059459	-1.133587310207606	-0.2988306666666667	0.45246620180333175	-1.5571119811664718	0.7885830529447556
LmxM.36.3000.1_67_0.290401396160558_822-841_1	LmxM.36.3000.1	0.67833	-3.0854538451540208	0.57374	-9.196689628630928	0.42287	-2.078191998393189	0.5583133333333333	0.12842678627659157	-4.7867784907260456	3.8521593022807554
LmxM.36.3000.1_67_0.395113438045375_1122-1141_1	LmxM.36.3000.1	-2.5469	-5.07757681947497	-0.032195	-1.1419680637124228	-2.1992	-4.868637045137019	-1.592765	1.3626290273493369	-3.6960606427748037	2.2143747727386263
LmxM.36.3010.1_14_0.119825708061002_46-65_1	LmxM.36.3010.1	-0.77364	-2.3666822566655235	-0.12091	-1.573849054939818	-0.37214	-1.6993209813370789	-0.42223000000000005	0.32923527954944315	-1.87995076431414	0.4261648276352865
LmxM.36.3020.1_67_0.361673414304993_260-279_1	LmxM.36.3020.1	0.16815	-1.2379625083702017	-0.16453	-1.7157180432597958	0.72297	-3.217712223899839	0.24219666666666664	0.4483595032262987	-2.057130925176612	1.0330896868079649
LmxM.36.3030.1_43_0.205770690964313_264-283_1	LmxM.36.3030.1	0.17141	-1.2844017862997497	-0.76605	-7.788025915090959	0.27933	-1.6155036348934275	-0.10510333333333334	0.5749343908076238	-3.5626437787613785	3.6630312252348305
LmxM.36.3030.1_43_0.205770690964313_265-284_1	LmxM.36.3030.1	-0.60739	-2.126763207506411	-0.54465	-5.918333144245697	-0.0046678	-1.0320611768121857	-0.38556926666666663	0.3313586008867332	-3.0257191761880975	2.564177218944307
LmxM.36.3030.1_43_0.37129840546697_495-476_0	LmxM.36.3030.1	-0.40455	-1.7453043793329748	-0.36063	-3.6804745492154214	-0.7751	-2.515389556966181	-0.5134266666666667	0.2276772751798768	-2.6470561618381923	0.9742807437949321
LmxM.36.3030.1_52_0.182991647684131_233-252_1	LmxM.36.3030.1	0.32912	-1.6574407034414012	-0.32582	-3.1769550424273616	0.021287	-1.010799942848713	0.008195666666666676	0.32766619928874774	-1.9483985629058254	1.1120023992086239
LmxM.36.3030.1_57_0.442672741078208_576-595_1	LmxM.36.3030.1	-0.78967	-2.352834718663123	-0.011875	-1.037322167465217	0.32761	-1.6566217425931482	-0.1579783333333333	0.5727899157704623	-1.6822595429071627	0.6581309069581155
LmxM.36.3030.1_57_0.442672741078208_578-597_1	LmxM.36.3030.1	-0.64438	-2.1245596195647503	-0.072349	-1.279945728167563	0.0068877	-0.9761598802675759	-0.23661376666666664	0.3553513605459578	-1.46022174266663	0.5950462766518292
LmxM.36.3040.1_14_0.271708683473389_91-110_1	LmxM.36.3040.1	-3.884	-6.799936645545498	-3.5541	-19.856682300778186	-3.1937	-6.328637778408935	-3.5439333333333334	0.3452622819442246	-10.995085574910872	7.67798496055233
LmxM.36.3040.1_14_0.271708683473389_92-111_1	LmxM.36.3040.1	-4.1499	-7.094374298194039	-3.842	-19.890606021545675	-4.004	-7.349050199705816	-3.998633333333333	0.15402013937577538	-11.444676839815179	7.315497574383291
LmxM.36.3050.1_43_0.205128205128205_81-100_1	LmxM.36.3050.1	0.65904	-2.807922012649275	0.057626	-1.2520850335255624	-0.070275	-1.1554343728774197	0.21546366666666664	0.38943502547964703	-1.7384804730174188	0.9274234429690391
LmxM.36.3060.1_29_0.0297029702970297_69-50_0	LmxM.36.3060.1	-0.45627	-1.8291981065210017	-0.057595	-1.2805764589573363	-0.48598	-1.937485884191068	-0.3332816666666667	0.23921334548543344	-1.6824201498898017	0.35219358974128234
LmxM.36.3060.1_29_0.281942479962282_588-607_1	LmxM.36.3060.1	-0.6067	-2.0667839252006215	0.14363	-1.6522617856159036	0.62594	-2.7761474859843815	0.054290000000000026	0.6211574430850846	-2.1650643989336356	0.5683520524385174
LmxM.36.3060.1_34_0.131541725601132_282-263_0	LmxM.36.3060.1	-0.093994	-1.1980930752527756	0.043479	-1.2182592554595846	-0.055914	-1.1257271019526733	-0.03547633333333333	0.07097872988672967	-1.180693144221678	0.04865817565499005
LmxM.36.3060.1_43_0.074021687883074_148-167_1	LmxM.36.3060.1	-0.34446	-1.6345493318373279	0.18929	-2.320118647801748	0.43713	-2.098684734479139	0.09398666666666668	0.39941554305426485	-2.0177842380394053	0.3498713899293958
LmxM.36.3060.1_43_0.074021687883074_149-168_1	LmxM.36.3060.1	0.71625	-3.3508830753256023	-0.421	-4.5631985264295	0.94629	-5.536637021426868	0.4138466666666667	0.7320903755912471	-4.48357287439399	1.095050346591824
LmxM.36.3060.1_57_0.286185761433286_604-623_1	LmxM.36.3060.1	0.43871	-1.9730668294143596	-0.0077251	-1.0366117004367081	0.52241	-2.3909183265421956	0.31779830000000003	0.28500093940313603	-1.800198952131088	0.6935049290564743
LmxM.36.3080.1_0_0.106516290726817_82-101_1	LmxM.36.3080.1	0.50724	-2.1778751972535657	0.24636	-2.615013022264445	0.86713	-4.317836648079605	0.5402433333333333	0.3116981925410112	-3.036908289199205	1.130643827627355
LmxM.36.3080.1_33_0.390977443609023_315-296_0	LmxM.36.3080.1	-2.6125	-5.205616575157184	-1.8643	-15.210086536052458	-2.3238	-5.061733782975979	-2.2668666666666666	0.37733521348177035	-8.49247896472854	5.818063610532526
LmxM.36.3080.1_48_0.390977443609023_322-303_0	LmxM.36.3080.1	-1.1455	-3.0058866475715247	-0.7513	-6.396779357843907	-0.92747	-2.776641708577148	-0.9414233333333333	0.19747007781771225	-4.059769237997527	2.0271533083888666
LmxM.36.3080.1_48_0.453634085213033_365-346_0	LmxM.36.3080.1	-1.1239	-3.0333805328272674	-1.0634	-9.964342310488181	-1.14	-3.2074144755779077	-1.1090999999999998	0.040387745666229005	-5.401712439631119	3.952311406902951
LmxM.36.3080.1_52_0.223057644110276_175-194_1	LmxM.36.3080.1	-2.7086	-5.391682776572698	-3.6995	-19.754594815725135	-2.644	-5.56449514702135	-3.0173666666666663	0.5916271658175724	-10.236924246439727	8.242997381288328
LmxM.36.3080.1_57_0.223057644110276_168-187_1	LmxM.36.3080.1	0.78683	-3.6452996066443935	-0.17962	-2.0476902923502363	0.51374	-2.405826026526544	0.37365000000000004	0.4982221459349233	-2.6996053085070577	0.8383427581667307
LmxM.36.3090.1_14_0.255851493139629_627-646_1	LmxM.36.3090.1	0.4703	-2.0673884713858954	0.21697	-2.2946961767634826	0.65609	-3.0126238287887688	0.4477866666666667	0.22042398062219393	-2.4582361589793824	0.49338267557598436
LmxM.36.3090.1_29_0.0318805488297014_75-94_1	LmxM.36.3090.1	0.28782	-1.5437573739578414	-0.042669	-1.2159785316222413	0.28328	-1.6090638286769996	0.17614366666666667	0.18951092374935366	-1.4562665780856943	0.21064185769194402
LmxM.36.3090.1_29_0.255851493139629_625-644_1	LmxM.36.3090.1	-1.1413	-2.9451820786019853	0.12924	-1.584886039910183	-0.90564	-2.6830572295655224	-0.6392333333333333	0.6758678546382668	-2.404375116025897	0.7216987727059933
LmxM.36.3090.1_29_0.255851493139629_626-645_1	LmxM.36.3090.1	1.1643	-6.288614345843842	-0.61101	-4.20889442958747	0.2124	-1.3534649635583111	0.25522999999999996	0.8884296290083981	-3.9503245796632083	2.4777143967446507
LmxM.36.3090.1_34_0.109362389023406_264-283_1	LmxM.36.3090.1	0.048015	-1.032798922969944	0.29251	-3.2309256613757134	0.1268	-1.2028010406618819	0.155775	0.1247962909104273	-1.8221752083358462	1.2229712013003244
LmxM.36.3090.1_38_0.00403551251008878_45102_1	LmxM.36.3090.1	1.3786	-9.677130421056917	0.2098	-2.4948326311702713	1.156	-7.37798727005313	0.9148	0.6206097324406056	-6.516650107426773	3.6678027027695435
LmxM.36.3100.1_0_0.135176651305684_84-103_1	LmxM.36.3100.1	0.25411	-1.4435519455168828	0.080007	-1.4237158719746053	0.64349	-2.9363203556301745	0.325869	0.28851393100333994	-1.934529391040554	0.8676331137084643
LmxM.36.3100.1_29_0.0844854070660522_48-67_1	LmxM.36.3100.1	-2.8157	-5.371056603636939	-2.0208	-14.221891942989986	-1.6078	-3.8906581639901026	-2.1481	0.6139296132293995	-7.827868903539009	5.58663967486714
LmxM.36.3100.1_43_0.374807987711214_237-256_1	LmxM.36.3100.1	0.57757	-2.3551211288769394	-0.40175	-3.0616494623941097	0.20237	-1.3336578732750244	0.12606333333333333	0.4940991258172123	-2.250142821515358	0.8687658296566184
LmxM.36.3100.1_52_0.337941628264209_216-235_1	LmxM.36.3100.1	0.2789	-1.5154761702654405	-0.25472	-2.344824053503558	0.7561	-3.6981923079737355	0.26009333333333334	0.5056723604601435	-2.5194975105809116	1.1017919707951087
LmxM.36.3100.1_57_0.2642089093702_162-181_1	LmxM.36.3100.1	0.51125	-2.224040920545453	0.12645	-1.7250835709023145	0.21754	-1.4206614924341157	0.28508	0.20109450191390116	-1.7899286612939609	0.40559621631500775
LmxM.36.3100.1_67_0.485407066052227_312-331_1	LmxM.36.3100.1	-0.46224	-1.855165259579313	-0.49945	-4.996771977145771	-0.68457	-2.34036035634504	-0.5487533333333333	0.11908304343328371	-3.0640991976900414	1.6912337581831283
LmxM.36.3110.1_29_0.440035273368607_495-514_1	LmxM.36.3110.1	0.69955	-3.0426232165076996	0.065741	-1.3165245138863808	0.58205	-2.692818648585399	0.44911366666666663	0.3371683758307314	-2.3506554596598264	0.9125025581824622
LmxM.36.3110.1_52_0.106701940035273_110-129_1	LmxM.36.3110.1	1.1989	-7.311577906717795	-0.18204	-1.980847517205118	0.66039	-3.1217878823898593	0.5590833333333334	0.6960216242569862	-4.138071102104257	2.806919184519442
LmxM.36.3110.1_52_0.334215167548501_375-394_1	LmxM.36.3110.1	0.64642	-2.7879561655249523	-0.39309	-3.3471051339105293	0.071286	-1.0956939498418197	0.10820533333333333	0.5207374942380597	-2.4102517497591003	1.1722664156258102
LmxM.36.3110.1_57_0.320987654320988_360-379_1	LmxM.36.3110.1	-0.49714	-1.8783691804344895	-0.028762	-1.1039188437034397	-0.39053	-1.71056210918755	-0.3054773333333333	0.24549939877998345	-1.56428337777516	0.40742046029062257
LmxM.36.3110.1_57_0.437389770723104_489-508_1	LmxM.36.3110.1	-1.7572	-4.010146000101305	-1.4858	-12.291468271433784	-1.572	-3.911630412899379	-1.6050000000000002	0.1386767464285199	-6.737748228144823	4.809914871351944
LmxM.36.3110.1_63_0.246031746031746_288-269_0	LmxM.36.3110.1	-0.31152	-1.5878319875476055	-0.19634	-2.3227867539130913	0.23661	-1.4824884548807964	-0.09041666666666666	0.2890094092470578	-1.7977023987804976	0.4577766922555576
LmxM.36.3120.1_14_0.219267139479905_374-355_0	LmxM.36.3120.1	-0.29253	-1.5290269434092718	0.69035	-7.619735125337499	0.35079	-1.7151968829009734	0.24953666666666666	0.499201814633454	-3.6213196505492484	3.4639803035470917
LmxM.36.3120.1_19_0.0608747044917258_99-118_1	LmxM.36.3120.1	0.3844	-1.7922020820648388	0.24921	-2.5526556737502104	0.70771	-3.323487047517555	0.4471066666666667	0.2355942635832488	-2.556114934444201	0.765648343705381
LmxM.36.3120.1_19_0.186761229314421_313-332_1	LmxM.36.3120.1	1.0085	-5.3693857815473525	0.39104	-4.899135350997271	0.6642	-3.183755840266832	0.6879133333333334	0.30941227275810074	-4.4840923242704855	1.1504086645976601
LmxM.36.3120.1_29_0.0484633569739953_78-97_1	LmxM.36.3120.1	0.28117	-1.5102474572286577	-0.68321	-6.238735154323404	0.11503	-1.1824225820379612	-0.09566999999999999	0.5155609213274411	-2.977135064530008	2.829380435095936
LmxM.36.3120.1_29_0.188534278959811_314-333_1	LmxM.36.3120.1	0.33485	-1.6649238386446152	0.084264	-1.449922842050587	0.46885	-2.235137536411752	0.295988	0.1952160063416932	-1.7833280723689846	0.4057772800232484
LmxM.36.3120.1_29_0.317966903073286_528-547_1	LmxM.36.3120.1	-0.15492	-1.300622496351903	-0.38602	-3.3611198694983826	0.12642	-1.2129654599036588	-0.13817333333333334	0.256630135668696	-1.9582359419179813	1.215723416204229
LmxM.36.3130.1_34_0.0810810810810811_57-38_0	LmxM.36.3130.1	-0.38819	-1.7173775343796553	0.013526	-1.0723887010392406	-0.77553	-2.5313145120029734	-0.38339799999999996	0.3945498260448229	-1.7736935824739566	0.7310914808892017
LmxM.36.3130.1_38_0.10960960960961_68-87_1	LmxM.36.3130.1	0.31727	-1.6441673044361715	0.2592	-3.3877060123880693	0.58354	-2.857249373609905	0.38667	0.17294906446696956	-2.6297075634780485	0.8937635386668024
LmxM.36.3130.1_38_0.10960960960961_69-88_1	LmxM.36.3130.1	0.60068	-2.676309431699073	-0.079989	-1.4865658516146993	0.65101	-3.234723264525996	0.39056700000000005	0.4082897121860898	-2.465866182613256	0.8928764505201858
LmxM.36.3140.1_29_0.032_27-8_0	LmxM.36.3140.1	-0.39232	-1.7205120636848112	-0.55801	-4.757345061099477	-1.3386	-3.5096516817140544	-0.7629766666666667	0.505341429563551	-3.3291696021661146	1.5264399756705465
LmxM.36.3140.1_29_0.032_30-11_0	LmxM.36.3140.1	0.92862	-4.769806826019499	-0.039144	-1.215945018452453	0.44985	-2.1901345010994118	0.446442	0.4838910009206619	-2.725295448523788	1.8363772397187472
LmxM.36.3140.1_57_0.362666666666667_275-256_0	LmxM.36.3140.1	-0.57853	-2.043758932379792	0.57681	-7.192927379150135	-1.0235	-2.888851139470932	-0.34174	0.8260146197858729	-4.0418458170002864	2.7614364863440355
LmxM.36.3140.1_57_0.364_283-264_0	LmxM.36.3140.1	0.30461	-1.5769877238413723	-0.02115	-1.0955397946750596	0.36529	-1.820407422246139	0.21624999999999997	0.2078210422454858	-1.4976449802541902	0.3688898515750837
LmxM.36.3140.1_67_0.469333333333333_348-367_1	LmxM.36.3140.1	-0.45686	-1.8359294555169137	0.45489	-5.643279227143204	-0.48074	-1.9414701468022948	-0.16090333333333331	0.5334263169673327	-3.1402262764874713	2.1683496638501434
LmxM.36.3150.1_0_0.00946969696969697_45007_1	LmxM.36.3150.1	0.20647	-1.3271999454419756	-0.34932	-3.0742314311187857	0.30175	-1.6196207411778103	0.05296666666666666	0.3516326083191565	-2.007017372579524	0.9357279869185152
LmxM.36.3150.1_29_0.390151515151515_402-421_1	LmxM.36.3150.1	0.22732	-1.399345832804714	0.077743	-1.3952416615087864	1.0045	-5.711190241628946	0.43652099999999994	0.4975373634843919	-2.8352592453141487	2.490630147719383
LmxM.36.3150.1_38_0.0123106060606061_45165_1	LmxM.36.3150.1	0.59988	-2.508313111712803	-0.031496	-1.1343155187341352	0.47401	-2.166690500984805	0.3474646666666667	0.33416942467157784	-1.9364397104772477	0.715352302208366
LmxM.36.3150.1_38_0.0918560606060606_93-112_1	LmxM.36.3150.1	0.53332	-2.3597048487399683	-0.025577	-1.1384701646525117	0.30112	-1.6607668187483726	0.26962100000000006	0.2807767875074434	-1.7196472773802842	0.6127427842994773
LmxM.36.3150.1_38_0.162878787878788_166-185_1	LmxM.36.3150.1	0.034891	-1.017706205147356	0.3579	-4.331917192826462	0.78328	-3.876561580633264	0.3920236666666666	0.37535961730097356	-3.0753949928690276	1.7964964635995173
LmxM.36.3150.1_43_0.252840909090909_271-252_0	LmxM.36.3150.1	0.06112	-1.0565182046138346	-0.2068	-2.1610659769955527	0.30074	-1.6530329019060854	0.051686666666666665	0.253901464614392	-1.623539027838491	0.5528642345313994
LmxM.36.3160.1_19_0.0502564102564103_42-61_1	LmxM.36.3160.1	0.073124	-1.0958789577873698	-0.14075	-1.9454098770888593	-0.17836	-1.3575997045114163	-0.08199533333333332	0.1356470925060074	-1.4662961797958818	0.43507113041060114
LmxM.36.3160.1_19_0.0933333333333333_87-106_1	LmxM.36.3160.1	-0.10586	-1.219065078427822	0.13288	-1.6453402236305836	0.18661	-1.3227181867296325	0.07121	0.15568258380435493	-1.3957078295960128	0.22231338427708341
LmxM.36.3160.1_29_0.0871794871794872_81-100_1	LmxM.36.3160.1	0.35707	-1.733166694260169	-0.67622	-6.291549636868389	-0.02979	-1.0803288889698637	-0.11631333333333334	0.522050544902822	-3.0350150733661407	2.8390689182314066
LmxM.36.3160.1_29_0.0933333333333333_84-103_1	LmxM.36.3160.1	-0.39133	-1.7072135399388955	-0.059598	-1.257731583191061	0.61419	-2.7546649836147132	0.05442066666666667	0.5123649186481578	-1.9065367022482231	0.7681143753378936
LmxM.36.3160.1_43_0.0533333333333333_49-68_1	LmxM.36.3160.1	0.12097	-1.163523200598265	0.060213	-1.2989886439813132	-0.26647	-1.517622540754301	-0.028429	0.2083758419851015	-1.3267114617779596	0.17867009163448302
LmxM.36.3160.1_43_0.139487179487179_129-148_1	LmxM.36.3160.1	-0.38091	-1.6886317438763776	-0.093007	-1.411844024133303	-0.92545	-2.7064082135791634	-0.46645566666666666	0.4227633887605847	-1.935627993862948	0.6817106943414308
LmxM.36.3170.1_43_0.247342995169082_252-271_1	LmxM.36.3170.1	-0.17129	-1.328902321875913	-0.013092	-1.0592514015423986	-0.89292	-2.7322508846041593	-0.3591006666666667	0.46901914916273235	-1.7068015360074904	0.8982414372607053
LmxM.36.3170.1_43_0.360386473429952_370-389_1	LmxM.36.3170.1	0.24006	-1.4131113450889077	-0.093965	-1.4273586419761317	-0.12459	-1.2488242467072956	0.007168333333333323	0.20227053408327506	-1.3630980779241115	0.09922009747463059
LmxM.36.3170.1_43_0.456038647342995_464-483_1	LmxM.36.3170.1	0.77768	-3.3320334150117614	0.3193	-2.8339170374943095	0.044057	-1.0359015831113187	0.3803456666666667	0.3706016818584791	-2.4006173452057964	1.2078355909930831
LmxM.36.3170.1_52_0.358454106280193_374-355_0	LmxM.36.3170.1	0.32786	-1.6297196388035897	0.39199	-4.871970611259359	0.070811	-1.0996768584737193	0.26355366666666663	0.16997195618787628	-2.5337890361788893	2.042193954006155
LmxM.36.3170.1_57_0.470531400966184_480-499_1	LmxM.36.3170.1	0.14439	-1.2018051192353714	-0.39547	-3.5366537635636637	0.0030555	-0.9756207417086529	-0.08267483333333332	0.27995441136028437	-1.9046932081692294	1.417836832619244
LmxM.36.3170.1_63_0.211594202898551_227-208_0	LmxM.36.3170.1	-0.8632	-2.595698489425039	-1.5392	-18.116649060018656	-1.1687	-3.3605122036496256	-1.1903666666666668	0.3385204326674142	-8.024286584364441	8.748603903444335
LmxM.36.3180.1_14_0.383652256083156_1620-1639_1	LmxM.36.3180.1	-0.068895	-1.1597148353973867	-0.029559	-1.121922889025957	-0.20175	-1.3888427317344232	-0.100068	0.09022888709831237	-1.2234934853859223	0.14443800661061543
LmxM.36.3180.1_19_0.18781006378455_802-783_0	LmxM.36.3180.1	0.21872	-1.3731366448374596	0.15253	-2.0036343947110598	0.3043	-1.6485480613244217	0.22518333333333332	0.07609115739252055	-1.675106366957647	0.31608679321904465
LmxM.36.3180.1_29_0.40987479329081_1731-1750_1	LmxM.36.3180.1	-0.63012	-2.1088546012092393	-0.15185	-1.6049766968568788	0.67336	-2.9087564850398366	-0.036203333333333365	0.6593903557327278	-2.2075292610353183	0.6574670717134387
LmxM.36.3180.1_33_0.383652256083156_1617-1636_1	LmxM.36.3180.1	0.57148	-2.4489732896880203	0.079103	-1.41199757951537	0.16635	-1.2989176488781478	0.272311	0.2627348048375015	-1.7199628393605126	0.6338682396155105
LmxM.36.3180.1_38_0.0637845499645641_276-257_0	LmxM.36.3180.1	0.51208	-2.2281583578152206	0.61455	-8.877032080651503	0.65052	-3.0979989915225423	0.5923833333333334	0.07183264740585116	-4.734396476663089	3.6138937439535255
LmxM.36.3180.1_43_0.134892511221356_563-582_1	LmxM.36.3180.1	-0.63977	-2.16986801611365	-0.23057	-2.3773619649600666	-0.33412	-1.6444829965775714	-0.4014866666666666	0.21275540141987775	-2.0639043258837626	0.37775537495805306
LmxM.36.3190.1_29_0.145208700764256_243-262_1	LmxM.36.3190.1	0.12699	-1.180361242878133	0.56637	-7.7915057136259644	-0.33355	-1.6410591728145665	0.11993666666666665	0.45000145970133626	-3.537642043106221	3.691148566664272
LmxM.36.3190.1_33_0.355085243974133_599-618_1	LmxM.36.3190.1	-1.3177	-3.2463133197217537	-0.52047	-4.031999223307353	-0.96139	-2.7508726633396696	-0.9331866666666667	0.3993626036991112	-3.3430617354562586	0.6460197424413668
LmxM.36.3190.1_38_0.145208700764256_244-263_1	LmxM.36.3190.1	-0.13768	-1.2711791492309976	0.47013	-6.435588660806032	0.059555	-1.0774032768273534	0.13066833333333336	0.3100823739884828	-2.9280570289547945	3.0391562782307204
LmxM.36.3190.1_43_0.145208700764256_237-256_1	LmxM.36.3190.1	0.24707	-1.417497948527136	-0.27451	-2.390388747243226	0.17667	-1.301084572789422	0.04974333333333334	0.28300920149940945	-1.7029904228532615	0.5981432610949161
LmxM.36.3190.1_52_0.228101116990006_382-401_1	LmxM.36.3190.1	-0.52543	-1.9362154490190182	-1.1267	-9.743350644056171	-1.2291	-3.304561998698701	-0.9604100000000001	0.3801672530610705	-4.99470936392463	4.1689673272324965
LmxM.36.3190.1_52_0.332157554379777_558-577_1	LmxM.36.3190.1	-0.64557	-2.176700635097241	-0.2232	-2.151868448191248	-0.58671	-2.1379589101685967	-0.48516000000000004	0.2287649581994585	-2.155509331152362	0.01962580786016409
LmxM.36.3200.1_0_0.0727081138040042_213-194_0	LmxM.36.3200.1	-0.27609	-1.5098776365688067	0.048015	-1.2357523721446038	0.29363	-1.6038361258422003	0.02185166666666667	0.2857597060614623	-1.4498220448518702	0.19124962223853342
LmxM.36.3200.1_0_0.0783280646294345_216-235_1	LmxM.36.3200.1	-5.5348	-8.690956094741331	-0.69292	-5.534763130494728	-5.811	-9.417347659966046	-4.012906666666667	2.8785074622333937	-7.881022295067368	2.064124566738459
LmxM.36.3200.1_14_0.135230066736916_374-393_1	LmxM.36.3200.1	0.37184	-1.7797146269435768	0.69803	-12.745305733654384	0.19027	-1.3587462387411926	0.4200466666666667	0.25728965473437393	-5.294588866446384	6.455942221894475
LmxM.36.3200.1_14_0.232174218475588_657-676_1	LmxM.36.3200.1	0.074822	-1.0928909007302143	-0.26918	-2.8321693876614593	0.61528	-2.9536514352419942	0.14030733333333337	0.44585156673643456	-2.2929039078778892	1.041015314471307
LmxM.36.3200.1_19_0.0727081138040042_212-193_0	LmxM.36.3200.1	-0.28531	-1.5300681915425065	-0.72167	-6.36218760980188	-0.477	-1.9243386786447472	-0.49465999999999993	0.21871538377535313	-3.272198159996378	2.6832607782662388
LmxM.36.3200.1_19_0.115911485774499_333-314_0	LmxM.36.3200.1	-1.6986	-3.906234318656601	-0.5996	-5.172200482377083	-2.1958	-4.86884780215913	-1.498	0.8167887609412853	-4.649094201064272	0.660973763334754
LmxM.36.3210.1_49_0.328185328185328_260-241_0	LmxM.36.3210.1	0.46066	-2.043937398341963	-0.4006	-3.2311965874787787	0.42415	-2.005313118476093	0.16140333333333334	0.4870513884933841	-2.4268157014322784	0.696881924092241
LmxM.36.3210.1_57_0.328185328185328_265-246_0	LmxM.36.3210.1	-0.0077713	-1.051067296066826	0.008617	-1.0425429772156627	0.034112	-1.0351622490561943	0.011652566666666668	0.021106011074178213	-1.0429241741128943	0.007959372676815998
LmxM.36.3210.1_60_0.0476190476190476_27-46_1	LmxM.36.3210.1	0.11083	-1.1570742523228859	0.39923	-5.454000010528006	-0.23827	-1.468926513660083	0.09059666666666666	0.31923126935394863	-2.6933335921703248	2.3958865297236325
LmxM.36.3220.1_19_0.0768300060496068_123-142_1	LmxM.36.3220.1	0.9426	-4.616277462300442	0.41781	-4.652611004872875	1.0634	-6.045681577626717	0.8079366666666665	0.3432160719333133	-5.104856681600011	0.8149807637709692
LmxM.36.3220.1_29_0.0804597701149425_129-148_1	LmxM.36.3220.1	-0.29566	-1.5435470783676293	-0.16835	-1.884322150944131	0.31331	-1.6382271497083318	-0.05023333333333333	0.3212083053616972	-1.6886987930066972	0.175904669083308
LmxM.36.3220.1_29_0.354506957047792_578-597_1	LmxM.36.3220.1	-0.20471	-1.3852204371233536	0.20227	-2.320190693937061	-0.18591	-1.3626735449390928	-0.06278333333333333	0.2297353088520207	-1.6893615586665025	0.5464303606283628
LmxM.36.3220.1_38_0.0804597701149425_126-145_1	LmxM.36.3220.1	-0.20466	-1.383826768956384	0.26882	-2.7328261945090544	0.1769	-1.2948058991214162	0.08035333333333333	0.25107124832073735	-1.803819620862285	0.8057735967539061
LmxM.36.3220.1_43_0.200241984271022_327-346_1	LmxM.36.3220.1	0.28251	-1.5000913690029625	0.25464	-2.6659260550548805	0.75319	-3.5344287630885707	0.43011333333333335	0.2801394003587024	-2.566815395715471	1.0207836941976371
LmxM.36.3220.1_43_0.249243799153055_405-424_1	LmxM.36.3220.1	-0.17718	-1.3393780032360707	0.49144	-4.433560847918088	0.049692	-1.0304984015147285	0.12131733333333333	0.34001590754159333	-2.267812417556296	1.8819408465201046
LmxM.36.3230.1_19_0.175046554934823_289-270_0	LmxM.36.3230.1	-0.31234	-1.5734196315687898	-0.67102	-6.025899521678794	-1.2592	-3.333123453577554	-0.7475200000000001	0.4780430445054086	-3.6441475356083792	2.2424754798349165
LmxM.36.3230.1_29_0.0676598386095593_102-121_1	LmxM.36.3230.1	0.4097	-1.9081119931636332	0.10571	-1.6128095339717115	0.89464	-4.796420440412203	0.4700166666666667	0.3979085465698535	-2.7724473225158497	1.7590199748941213
LmxM.36.3230.1_52_0.0825574177529485_123-142_1	LmxM.36.3230.1	0.16769	-1.2473849817947946	-0.24514	-2.2441313714340323	0.7579	-3.4304155830787666	0.22681666666666667	0.5041272482551735	-2.3073106454358645	1.0928857978000783
LmxM.36.3230.1_52_0.354438237119801_565-584_1	LmxM.36.3230.1	0.39586	-1.8709623445150272	-0.0017873	-1.0092309779518307	0.78153	-3.936088467011032	0.39186756666666667	0.3916739112613493	-2.2720939298259633	1.504095609283543
LmxM.36.3230.1_57_0.0825574177529485_122-141_1	LmxM.36.3230.1	0.32102	-1.6311936636991249	-0.42507	-3.9073379004070206	-0.4582	-1.890246305435837	-0.18741666666666665	0.440630550726267	-2.4762592898473277	1.2461005416894693
LmxM.36.3230.1_57_0.354438237119801_568-587_1	LmxM.36.3230.1	0.84109	-4.04201707457126	0.33233	-3.8436085613211497	0.095251	-1.1585549598271974	0.42289033333333337	0.38107720209995943	-3.014726865239869	1.6105502449054518
LmxM.36.3235.1_0_0.163969795037756_155-136_0	LmxM.36.3235.1	-0.5495	-2.005197281690206	-0.57829	-5.119943011593932	-0.73355	-2.4397859188081754	-0.6204466666666667	0.0990024698345114	-3.1883087373641046	1.6868980549851131
LmxM.36.3235.1_52_0.346278317152104_324-305_0	LmxM.36.3235.1	-1.9782	-4.421577127502083	-0.208	-2.1959398307612346	-1.6101	-4.021300613513335	-1.2654333333333334	0.934076197819714	-3.5462725239255506	1.1864249274960648
LmxM.36.3235.1_57_0.446601941747573_418-399_0	LmxM.36.3235.1	-1.6262	-3.8176839962512124	-2.8029	-18.549233326792525	-1.7701	-4.24446631519232	-2.0664000000000002	0.6418730326162645	-8.870461212745353	8.384778352090356
LmxM.36.3240.1_0_0.116315378610461_294-313_1	LmxM.36.3240.1	0.94733	-4.629893763290564	-0.24476	-2.469921265026747	0.42837	-2.0349227860656494	0.37698000000000004	0.5977042254326131	-3.04491260479432	1.389758926492537
LmxM.36.3240.1_0_0.117486338797814_297-316_1	LmxM.36.3240.1	0.34471	-1.7173775343796553	0.5885	-9.863058974650999	0.35372	-1.8077755289684594	0.42897666666666673	0.13822469183663727	-4.462737345999705	4.677034126347128
LmxM.36.3240.1_0_0.174863387978142_442-461_1	LmxM.36.3240.1	0.21616	-1.3615980304708473	0.59158	-7.103531283743981	0.59363	-2.735514011665715	0.46712333333333333	0.21734303907264507	-3.733547775293514	2.998249975613566
LmxM.36.3240.1_0_0.174863387978142_443-462_1	LmxM.36.3240.1	-0.52146	-1.9514234119656055	-0.21086	-2.1195354502500083	-0.14676	-1.290070660902916	-0.2930266666666667	0.20040844127265034	-1.78700984103951	0.43849381514470276
LmxM.36.3240.1_38_0.165495706479313_417-436_1	LmxM.36.3240.1	0.74988	-3.405665482013412	-0.18643	-2.0814244719566957	0.16865	-1.3095346291902095	0.24403333333333332	0.4726849788530764	-2.2655415277201056	1.06012520756115
LmxM.36.3240.1_43_0.016783762685402_33-52_1	LmxM.36.3240.1	0.81533	-3.50415750583111	0.18751	-1.9335677042524213	0.17964	-1.305606506424706	0.39416	0.3647651448535071	-2.247777238836079	1.1324541262078494
LmxM.36.3250.1_0_0.0917312661498708_136-155_1	LmxM.36.3250.1	-0.62332	-2.1323185728823386	0.45678	-5.658064335362013	0.67734	-3.1304791461746424	0.1702666666666667	0.6960578471171296	-3.6402873514729976	1.817319206978508
LmxM.36.3250.1_14_0.384366925064599_589-608_1	LmxM.36.3250.1	0.23483	-1.3789032238304293	-0.13885	-1.629407160375511	-0.12044	-1.2415057839716905	-0.008153333333333332	0.2106309740596889	-1.4166053893925437	0.19667983989227109
LmxM.36.3250.1_29_0.178294573643411_280-261_0	LmxM.36.3250.1	-0.36633	-1.691471365770884	-0.2398	-2.719461712696199	-0.15256	-1.3074978122853558	-0.2528966666666667	0.10748509307496242	-1.9061436302508128	0.7300504433726177
LmxM.36.3250.1_29_0.178294573643411_281-262_0	LmxM.36.3250.1	-0.69628	-2.2986656444739384	-0.59523	-6.100657289581392	-0.44263	-1.8810237217954104	-0.5780466666666667	0.12769506972993644	-3.4267822186169137	2.3250402394880445
LmxM.36.3250.1_43_0.364987080103359_562-581_1	LmxM.36.3250.1	0.18742	-1.2969312030959155	0.19864	-2.319182375302806	0.43614	-2.0725373678967203	0.2740666666666667	0.14047169157283376	-1.8962169820984804	0.5334473016199636
LmxM.36.3250.1_57_0.410852713178295_639-620_0	LmxM.36.3250.1	-0.21563	-1.4071684189509555	0.35748	-4.264595669273574	-0.059225	-1.1313416780149153	0.027541666666666676	0.2962433271119087	-2.267701922079815	1.7348511682389356
LmxM.36.3260.1_57_0.232478632478632_132-151_1	LmxM.36.3260.1	-2.3396	-4.9302043602067815	-2.119	-18.55956372501203	-2.6623	-5.685421794688309	-2.3736333333333337	0.2732442558103158	-9.725063293302375	7.660214536926808
LmxM.36.3260.1_90_0.488888888888889_276-295_1	LmxM.36.3260.1	-1.339	-3.300718453897383	0.048334	-1.2119624994449707	-1.0521	-2.949076264980006	-0.780922	0.7323435243463274	-2.4872524061074532	1.1183408768273893
LmxM.36.3270.1_0_0.117948717948718_43-62_1	LmxM.36.3270.1	-0.26164	-1.487010621197483	0.12927	-1.6840813986611918	-1.1189	-3.1429139523143155	-0.41708999999999996	0.6384399847284004	-2.1046686573909965	0.9045298182787257
LmxM.36.3270.1_19_0.117948717948718_42-61_1	LmxM.36.3270.1	-1.0056	-2.7550545037798564	0.48385	-5.595968860378174	-0.33972	-1.6425448351381486	-0.28715666666666667	0.7461149399612188	-3.331189399765393	2.038710117847915
LmxM.36.3270.1_60_0.117948717948718_36-55_1	LmxM.36.3270.1	0.053914	-1.0443568802733254	0.42042	-4.814128381484255	1.035	-6.07116051019952	0.5031113333333334	0.4957427027252477	-3.976548590652367	2.6159785192098353
LmxM.36.3270.1_67_0.371794871794872_135-154_1	LmxM.36.3270.1-LmxM.36.4420.1	0.11702	-1.1911915737842664	0.1609	-2.4147220644495206	-0.077252	-1.1638464059693403	0.06688933333333334	0.1267434676081309	-1.5899200147343757	0.7144303713179017
LmxM.36.3280.1_0_0.113960113960114_393-412_1	LmxM.36.3280.1	-3.6961	-6.621523889676668	-3.2485	-19.928788867274243	-3.1762	-6.4505259943904205	-3.3735999999999997	0.28162299266927754	-11.000279583780442	7.732788539015165
LmxM.36.3280.1_0_0.113960113960114_394-413_1	LmxM.36.3280.1	-2.9316	-5.629143838253352	-3.5856	-19.798953562364265	-2.7278	-5.6544264922904794	-3.0816666666666666	0.4481575764542349	-10.360841297636032	8.173654760531479
LmxM.36.3280.1_14_0.196011396011396_680-699_1	LmxM.36.3280.1	0.89497	-4.292482276821517	0.26345	-3.011692689812257	0.84967	-4.448036170433967	0.6693633333333334	0.352260199473817	-3.9174037123559136	0.7882154500657198
LmxM.36.3280.1_29_0.113960113960114_395-414_1	LmxM.36.3280.1	-4.0211	-6.996974668847946	-3.8532	-19.920055755647613	-2.507	-5.359697443905325	-3.460433333333333	0.8299541814662621	-10.758909289466962	7.975908889207527
LmxM.36.3280.1_33_0.137606837606838_493-474_0	LmxM.36.3280.1	0.81705	-3.9979470636058254	-0.33281	-3.7329316928817162	0.33652	-1.8167434457954086	0.2735866666666667	0.5775075395467434	-3.182540734094317	1.1902142501346122
LmxM.36.3280.1_43_0.101139601139601_351-370_1	LmxM.36.3280.1	0.32986	-1.6045817817616777	-0.062126	-1.2350730108379824	0.36764	-1.7727961847654057	0.21179133333333333	0.2379702948381023	-1.5374836591216887	0.27506939395542307
LmxM.36.3290.1_0_0.02647412755716_16-35_1	LmxM.36.3290.1	-1.9175	-4.218504312318022	-2.1689	-16.08317096979598	-1.7084	-4.106560122683883	-1.9315999999999998	0.2305735674356451	-8.136078468265962	6.882611589818518
LmxM.36.3290.1_0_0.02647412755716_17-36_1	LmxM.36.3290.1	-4.1886	-7.149164099989463	-3.9167	-19.739765910516912	-4.262	-7.556610617784168	-4.122433333333333	0.18191081148005817	-11.481846876096848	7.154468760886
LmxM.36.3290.1_14_0.02647412755716_45260_1	LmxM.36.3290.1	-0.57112	-2.041143964813096	-0.48116	-4.156447019472056	-0.032285	-1.083382723536012	-0.3615216666666666	0.2886534035973477	-2.426991235940388	1.5724470195260973
LmxM.36.3290.1_14_0.02647412755716_45291_1	LmxM.36.3290.1	0.22804	-1.3725761949872688	-0.83348	-5.747158087074299	0.22862	-1.4227099190678372	-0.12560666666666667	0.6130363579212357	-2.847481400376468	2.5113187796667167
LmxM.36.3290.1_14_0.30806257521059_252-271_1	LmxM.36.3290.1	-0.16939	-1.326620871058937	0.10188	-1.4217819693082336	-0.62225	-2.127393422761381	-0.22991999999999999	0.3658400947135237	-1.6252654210428503	0.4374509186610385
LmxM.36.3290.1_19_0.115523465703971_100-81_0	LmxM.36.3290.1	-5.0087	-8.060587445099523	-4.9284	-19.861202599541574	-3.48	-6.572230795800955	-4.472366666666667	0.8603520926535446	-11.498006946814018	7.280871000315048
LmxM.36.3300.1_38_0.0101378751013788_22-41_1	LmxM.36.3300.1	0.48785	-2.176113712423275	-0.25809	-2.681668117110922	0.24996	-1.5136625014428016	0.15990666666666667	0.3810365114176506	-2.123814776992333	0.5857564882640854
LmxM.36.3300.1_38_0.115977291159773_280-299_1	LmxM.36.3300.1	0.41196	-1.889123652067592	0.069759	-1.3736599278693675	0.42502	-2.057806066616328	0.30224633333333334	0.2014458016944839	-1.7735298821844292	0.356420291955221
LmxM.36.3300.1_43_0.106244931062449_252-271_1	LmxM.36.3300.1	-0.78786	-2.435799404829325	-0.53422	-4.948797759950148	0.18662	-1.3365697551819897	-0.3784866666666667	0.5055615402038938	-2.907055639987154	1.851650512107829
LmxM.36.3300.1_43_0.106244931062449_253-272_1	LmxM.36.3300.1	-0.05106	-1.1287840209349997	0.12136	-1.5729044921882838	0.016324	-0.9933472262648674	0.02887466666666667	0.08689248255938677	-1.23167857979605	0.3031701235339064
LmxM.36.3300.1_43_0.134225466342255_324-343_1	LmxM.36.3300.1	-1.2874	-3.23540246111919	-0.56107	-4.625222015635673	-1.3135	-3.4058183811446003	-1.05399	0.4270806683754253	-3.7554809526331545	0.7580221196997421
LmxM.36.3300.1_49_0.391727493917275_969-950_0	LmxM.36.3300.1	-0.74133	-2.341529826654655	-0.19597	-2.0721733129744937	-0.75025	-2.419113575580099	-0.5625166666666667	0.317470054860822	-2.277605571736416	0.18208959121638613
LmxM.36.3310.1_29_0.0204248366013072_18-37_1	LmxM.36.3310.1	0.50455	-2.300583404366799	1.3681	-19.931568569324174	0.84009	-4.638060997251992	0.9042466666666668	0.4353351686153249	-8.95673765698099	9.576070986589581
LmxM.36.3310.1_43_0.0204248366013072_15-34_1	LmxM.36.3310.1	0.25197	-1.449922842050587	-0.093874	-1.4825287687144935	-0.38412	-1.729143386280895	-0.07534133333333333	0.3184497084711075	-1.5538649990153253	0.15266850164725307
LmxM.36.3310.1_86_0.486111111111111_584-603_1	LmxM.36.3310.1	-0.69743	-2.235341320330177	0.85119	-11.898971774762185	-0.34917	-1.6506301927581382	-0.06513666666666666	0.8124421068195157	-5.261647762616833	5.755521202056994
LmxM.36.3320.1_43_0.311827956989247_140-159_1	LmxM.36.3320.1	0.15958	-1.250676842485231	-0.16777	-1.9563979190032523	0.60836	-2.9116846930199665	0.20005666666666666	0.3896449853819927	-2.03958648483615	0.8336228301807157
LmxM.36.3320.1_52_0.021505376344086_44978_1	LmxM.36.3320.1	0.1941	-1.3153033245468713	0.042719	-1.2192666045169616	0.13763	-1.230055655364662	0.12481633333333335	0.0764996361451042	-1.2548751948094983	0.05260960038069243
LmxM.36.3330.1_29_0.15240423797881_180-199_1	LmxM.36.3330.1	-0.20112	-1.3782655204717247	-0.019721	-1.0782255057677217	-0.80554	-2.469921265026747	-0.342127	0.41144878870522883	-1.6421374304220644	0.732410786533431
LmxM.36.3330.1_29_0.15240423797881_181-200_1	LmxM.36.3330.1	-1.501	-3.554188559341784	0.2966	-2.9113590429258367	-2.1534	-4.717666955411255	-1.1192666666666666	1.2688243587405361	-3.727738185892959	0.9155745045237427
LmxM.36.3330.1_34_0.0660146699266504_84-65_0	LmxM.36.3330.1	0.63337	-2.840515478409669	0.22727	-2.863850621823358	0.25717	-1.5617028895487899	0.37260333333333334	0.22632486238443475	-2.422022996593939	0.7451504191565398
LmxM.36.3330.1_43_0.0399348003259984_43-62_1	LmxM.36.3330.1	-1.895	-4.014989294757948	0.49943	-4.476466145407033	-1.9141	-4.1747777236779315	-1.1032233333333332	1.3879713551198862	-4.222077721280971	0.23434629984530428
LmxM.36.3330.1_43_0.15240423797881_179-198_1	LmxM.36.3330.1	0.41328	-1.894048425922738	0.10956	-1.6233939921833103	-0.32593	-1.626241555108103	0.06563666666666666	0.371557264002917	-1.714561324404717	0.15544691010810702
LmxM.36.3330.1_52_0.0660146699266504_91-72_0	LmxM.36.3330.1	-0.46776	-1.8420715357261837	0.46185	-5.772485633593269	-0.93569	-2.7652191192163813	-0.3138666666666667	0.7113662076830283	-3.4599254295119444	2.0552375503458085
LmxM.36.3340.1_0_0.0372859025032938_278-297_1	LmxM.36.3340.1	-0.90495	-2.599191044079963	0.49948	-5.795378465004729	0.071629	-1.0930447731013797	-0.11128033333333336	0.7198595518504518	-3.162538094062024	2.401250811878044
LmxM.36.3340.1_0_0.0372859025032938_279-298_1	LmxM.36.3340.1	0.40921	-1.8746610091176272	0.123	-1.6782981374321266	0.44412	-2.075270712019214	0.32544333333333336	0.17618783849441294	-1.8760766195229894	0.19849007332405816
LmxM.36.3340.1_0_0.18471673254282_1397-1416_1	LmxM.36.3340.1	-0.16545	-1.3193299779262628	0.26935	-2.4121089173882986	-0.85879	-2.553502370513712	-0.25163	0.568986123908132	-2.0949804219427577	0.6754429921347334
LmxM.36.3340.1_14_0.0400527009222661_296-315_1	LmxM.36.3340.1	0.36071	-1.733454503193975	0.39521	-4.689250398267587	0.62216	-2.9108164560642935	0.45936	0.14204028477865005	-3.1111737858419524	1.488048936705453
LmxM.36.3340.1_14_0.179578392621871_1354-1373_1	LmxM.36.3340.1	0.47215	-2.1161540001120627	-0.38856	-3.5005933967361047	0.4865	-2.2874235876713223	0.19003	0.5011250060613619	-2.6347236615064964	0.7547391050526159
LmxM.36.3340.1_14_0.238471673254282_1806-1825_1	LmxM.36.3340.1	-0.89572	-2.5720849412004227	-0.036625	-1.1487654741518931	-0.19069	-1.3667975929472587	-0.374345	0.4580479494823658	-1.6958826694331914	0.7666044071058695
LmxM.36.3350.1_43_0.0986394557823129_51-70_1	LmxM.36.3350.1	0.64212	-2.8343285570729106	0.034387	-1.1597470674781236	0.68367	-3.2756326202629475	0.45339233333333334	0.3634634818607412	-2.4232360816046605	1.116239528802329
LmxM.36.3350.1_43_0.0986394557823129_52-71_1	LmxM.36.3350.1	0.15327	-1.23059723170476	0.65528	-10.20930748768188	0.12524	-1.2083242675293409	0.31126333333333334	0.29825663518743945	-4.216076328971993	5.190302381608569
LmxM.36.3360.1_29_0.479166666666667_318-337_1	LmxM.36.3360.1	-1.1858	-3.1424043056430357	-0.90735	-8.754959061612185	-0.5237	-2.0252592545765884	-0.8722833333333334	0.33244000335900203	-4.64087420727727	3.6064212049872264
LmxM.36.3360.1_43_0.0148809523809524_45102_1	LmxM.36.3360.1	-3.2888	-6.0446336266148935	-3.3475	-19.659832155603908	-2.708	-5.611332124082525	-3.1147666666666667	0.3534908249634399	-10.438599302100442	7.98876016988387
LmxM.36.3360.1_46_0.0148809523809524_45133_1	LmxM.36.3360.1	-0.92568	-2.663913174869676	-0.47465	-4.029641068773774	-1.3927	-3.5903277487854255	-0.93101	0.4590482080348425	-3.4279606641429585	0.6971911306653301
LmxM.36.3370.1_52_0.0420711974110032_45007_1	LmxM.36.3370.1	-0.8428	-2.533150522391254	0.10601	-1.6389458671869217	-0.47616	-1.928781017562851	-0.4043166666666667	0.47846755630171345	-2.0336258023803424	0.4562289041970534
LmxM.36.3380.1_38_0.189448441247002_72-91_1	LmxM.36.3380.1	-1.147	-3.037639030148727	-0.26852	-2.599803111368727	-0.29621	-1.5651567017447041	-0.5705766666666666	0.49938920536324505	-2.400866281087386	0.756130245855384
LmxM.36.3380.1_43_0.15347721822542_60-79_1	LmxM.36.3380.1	0.86952	-4.183847608505907	-0.01421	-1.071357556823055	0.34054	-1.7885092725859646	0.3986166666666667	0.44471828457275436	-2.347904812638309	1.6299052451382017
LmxM.36.3380.1_57_0.189448441247002_69-88_1	LmxM.36.3380.1	0.63171	-2.780205117944941	0.42067	-5.312322937641122	0.79136	-3.979919583419554	0.61458	0.1859377495292443	-4.024149213001873	1.2666382112921895
LmxM.36.3410.1_43_0.386103781882146_432-451_1	LmxM.36.3410.1	0.31462	-1.5827237332759694	0.45854	-4.78866378181557	0.19241	-1.331949879369756	0.3218566666666667	0.13321250404272617	-2.5677791314870984	1.9274253173597173
LmxM.36.3410.1_43_0.386103781882146_436-455_1	LmxM.36.3410.1	-0.12734	-1.2543547688206687	0.032767	-1.1362803484915773	-0.33092	-1.6270434458941547	-0.141831	0.18227602777929958	-1.339226187735467	0.2561532212456078
LmxM.36.3410.1_67_0.386103781882146_429-448_1	LmxM.36.3410.1	0.3995	-1.8264836350980487	-0.49352	-4.085809018324676	0.47239	-2.1805541639772867	0.12612333333333334	0.5378630247872904	-2.6976156058000043	1.2151757888420414
LmxM.36.3410.1_71_0.251539138082674_275-294_1	LmxM.36.3410.1	0.95395	-4.99815453119589	-0.18033	-2.1339640330763783	1.0666	-6.701803420730317	0.6134066666666667	0.6896998822918077	-4.611307328334195	2.3083602917703545
LmxM.36.3410.1_71_0.264731750219877_292-311_1	LmxM.36.3410.1	-2.4485	-5.006756065718394	0.12261	-1.686865620304716	-1.6673	-3.999769187257985	-1.3310633333333335	1.3181210035627737	-3.5644636244270314	1.7022151280496058
LmxM.36.3410.1_71_0.386103781882146_428-447_1	LmxM.36.3410.1	0.26899	-1.4333854980370786	-0.7157	-4.175898567254942	0.13976	-1.213299935062493	-0.10231666666666667	0.5351209521531869	-2.274194666784838	1.650596167314969
LmxM.36.3420.1_43_0.221915285451197_234-253_1	LmxM.36.3420.1	0.14937	-1.2235051682320448	-0.1522	-1.731297334407324	0.33648	-1.7432260273336508	0.11121666666666667	0.24656397391616913	-1.5660095099910063	0.296677419972497
LmxM.36.3420.1_52_0.168508287292818_191-172_0	LmxM.36.3420.1	-2.2937	-4.695367473196426	-0.57666	-4.549079632879128	-1.2404	-3.2970269154291976	-1.3702533333333333	0.8658539175480662	-4.180491340501584	0.7685909678317435
LmxM.36.3420.1_71_0.221915285451197_231-250_1	LmxM.36.3420.1	0.32245	-1.6286485658471015	0.16273	-1.9661731884730467	0.10674	-1.1707479329500323	0.19730666666666666	0.11193462571221353	-1.5885232290900602	0.39922783754187613
LmxM.36.3420.1_71_0.48158379373849_516-535_1	LmxM.36.3420.1	0.68267	-2.9548813924917723	-0.091835	-1.4936174185610045	0.45768	-2.149306173056846	0.349505	0.3984229809197758	-2.1992683280365406	0.7319120596592504
LmxM.36.3430.1_14_0.329135180520571_780-799_1	LmxM.36.3430.1	0.36149	-1.72317701548476	0.063934	-1.3320951618561028	0.020367	-1.0087083685986604	0.148597	0.1856531523001966	-1.3546601819798412	0.35776842642371626
LmxM.36.3430.1_19_0.0982367758186398_238-219_0	LmxM.36.3430.1	-0.12305	-1.2455366056434471	0.50545	-8.251077178433112	0.094825	-1.1583295367138935	0.159075	0.31913807258771243	-3.5516477735968177	4.0700588222405125
LmxM.36.3430.1_33_0.173803526448363_424-405_0	LmxM.36.3430.1	0.68442	-2.8947403106970357	-0.14581	-1.6808861723218336	-0.22258	-1.4242578295954653	0.10534333333333334	0.5029619743413346	-1.9999614375381114	0.7854530224407352
LmxM.36.3430.1_34_0.0214105793450882_54-35_0	LmxM.36.3430.1	-1.5409	-3.6947695423329465	0.15504	-1.9447432512076075	-1.6765	-4.03971368225146	-1.0207866666666667	1.0205503919617753	-3.2264088252640044	1.1232749430602538
LmxM.36.3430.1_43_0.173803526448363_425-406_0	LmxM.36.3430.1	0.35822	-1.733166694260169	0.16975	-2.159260439702224	0.398	-1.963469940165334	0.3086566666666667	0.12192993329504176	-1.951965691375909	0.2132797008188226
LmxM.36.3430.1_43_0.203190596137699_477-496_1	LmxM.36.3430.1	-0.17255	-1.3311147888726342	0.0036323	-1.0176769952361393	-0.12479	-1.2502649488967152	-0.09790256666666668	0.09111669035782267	-1.1996855776684965	0.16272528142642737
LmxM.36.3440.1_14_0.249235474006116_156-175_1	LmxM.36.3440.1	-0.44875	-1.8127339268551002	0.18814	-2.1751360382641973	0.29131	-1.5826373083840939	0.010233333333333336	0.4008245095217274	-1.8568357578344639	0.2987012133373134
LmxM.36.3440.1_29_0.446483180428135_286-305_1	LmxM.36.3440.1	-4.3868	-7.3794518742562065	-3.9181	-19.598660175858395	-4.3271	-7.628587003321286	-4.210666666666667	0.25512244772527043	-11.535566351145297	6.983955082739898
LmxM.36.3440.1_57_0.249235474006116_153-172_1	LmxM.36.3440.1	-0.43006	-1.7888083376899524	-0.065206	-1.3257888586306463	0.74985	-3.6655141010258045	0.08486133333333334	0.6041002031330012	-2.260037099115468	1.2389999845323807
LmxM.36.3440.1_57_0.262996941896024_164-183_1	LmxM.36.3440.1	-0.26466	-1.4898441902763244	0.26271	-2.8826666736865607	0.089895	-1.1349490424563675	0.029314999999999997	0.2688535503299147	-1.8358199688064178	0.9237984948706874
LmxM.36.3440.1_57_0.414373088685015_264-283_1	LmxM.36.3440.1	0.12899	-1.1957778885719799	0.26607	-3.3530189723154944	0.51775	-2.460361735353468	0.30427	0.1971750856472491	-2.3363861987469807	1.0839509784143255
LmxM.36.3450.1_14_0.31002331002331_269-250_0	LmxM.36.3450.1	-0.78689	-2.432992012552471	0.089236	-1.4896010947372247	-1.2135	-3.3492795494312335	-0.6370513333333333	0.6641678936423631	-2.4239575522403096	0.9298721443392759
LmxM.36.3450.1_14_0.311188811188811_270-251_0	LmxM.36.3450.1	-1.3858	-3.4804218649581338	-0.38591	-3.74669322641589	-1.9451	-4.613343537749437	-1.2389366666666666	0.7899018882325408	-3.9468195430411535	0.5923814532246582
LmxM.36.3450.1_29_0.115384615384615_103-84_0	LmxM.36.3450.1	0.27657	-1.5108640357395167	0.28071	-3.1589318171136465	0.10266	-1.1631677583005815	0.21997999999999998	0.10162318485463837	-1.9443212037179147	1.0661530762354858
LmxM.36.3450.1_33_0.115384615384615_109-90_0	LmxM.36.3450.1	0.14037	-1.2218890086075902	-0.09149	-1.530526578906772	0.0088131	-0.9939504965623176	0.01923103333333333	0.11628054394955044	-1.2487886946922266	0.2692975452350423
LmxM.36.3450.1_33_0.311188811188811_271-252_0	LmxM.36.3450.1	-0.80948	-2.4953206299033863	0.22526	-2.7064082135791634	-0.85208	-2.71727791106429	-0.4787666666666666	0.6100769218166946	-2.63966891818228	0.12512737041766467
LmxM.36.3450.1_34_0.115384615384615_106-87_0	LmxM.36.3450.1	0.19194	-1.3100353401997806	0.41804	-5.3965970267168535	0.37016	-1.847357068940305	0.32671333333333336	0.11914701898634869	-2.851329811952313	2.2205782030724808
LmxM.36.3460.1_33_0.343283582089552_211-192_0	LmxM.36.3460.1	0.43497	-2.0615350352008286	-0.07281	-1.457629015779876	0.34193	-1.8426406135504987	0.2346966666666667	0.2703412157502687	-1.787268221510401	0.30573713615358655
LmxM.36.3460.1_43_0.424543946932007_248-267_1	LmxM.36.3460.1	-0.2898	-1.5293600610548579	0.22204	-2.3710789938549794	0.49157	-2.2373127169873217	0.14127	0.3968974853787814	-2.045917257299053	0.4523238407938572
LmxM.36.3460.1_48_0.27363184079602_175-156_0	LmxM.36.3460.1	0.47796	-2.1364991805951705	0.081704	-1.4783823501066553	0.18456	-1.3379914314034895	0.24807466666666667	0.2056217134578285	-1.6509576540351052	0.42631013713526533
LmxM.36.3460.1_52_0.315091210613599_185-204_1	LmxM.36.3460.1	-0.0010686	-1.0328874778660255	-0.12042	-1.8018277384168497	0.80431	-4.31553670730971	0.2276071333333333	0.502991885110141	-2.383417307864195	1.7168667133354487
LmxM.36.3460.1_57_0.21558872305141_124-143_1	LmxM.36.3460.1	0.64662	-2.862800785841556	0.5963	-9.408790899799598	-0.2082	-1.404645295185625	0.3449066666666667	0.47966474139062304	-4.558745660275593	4.263069138285774
LmxM.36.3460.1_71_0.255389718076285_143-162_1	LmxM.36.3460.1	0.22731	-1.3893339507229343	0.18487	-2.251051081110109	0.40179	-1.983184225915361	0.2713233333333333	0.11496282761542241	-1.8745230859161348	0.4410153463431011
LmxM.36.3470.1_0_0.00329055610398157_45133_1	LmxM.36.3470.1	-1.066	-2.954098571108736	-0.58461	-5.783091987145896	-0.94915	-2.8425836956656108	-0.8665866666666666	0.2510908421932854	-3.8599247513067474	1.6664447349417764
LmxM.36.3470.1_0_0.0684435669628167_204-223_1	LmxM.36.3470.1	0.61485	-2.687325533749853	-0.38798	-3.7739058421157257	-0.26972	-1.522049182028085	-0.014283333333333334	0.5480446334317428	-2.661093519297888	1.126157490465664
LmxM.36.3470.1_0_0.185916419874959_559-578_1	LmxM.36.3470.1	-5.5816	-8.754149031334938	-1.0888	-8.460858861238815	-3.4731	-6.578559622646944	-3.3811666666666667	2.24781043758884	-7.931189171740232	1.1805548711427978
LmxM.36.3470.1_19_0.0674564001316222_198-217_1	LmxM.36.3470.1	-2.968	-5.612390413276535	-3.1003	-18.816135743203827	-2.6506	-5.485907035991031	-2.9063	0.23111185603512427	-9.971477730823798	7.659959597031245
LmxM.36.3470.1_33_0.0674564001316222_197-216_1	LmxM.36.3470.1	-1.1046	-2.988034989137792	-0.45723	-4.171914406223573	-0.11799	-1.2374521763345503	-0.55994	0.5012602428878636	-2.799133857231972	1.4763230923100097
LmxM.36.3470.1_38_0.115827574860151_349-368_1	LmxM.36.3470.1	-0.09285	-1.1933344386451987	-0.17853	-2.1321920767212683	0.57911	-2.7851689444535883	0.10257666666666666	0.4149075546833696	-2.036898486606685	0.8001843067120565
LmxM.36.3480.1_38_0.149206349206349_90-109_1	LmxM.36.3480.1	0.53161	-2.3991137117657493	0.14449	-2.0539668918476255	0.79929	-4.121976267227477	0.49179666666666666	0.3292105498512059	-2.8583522902802834	1.107854118628341
LmxM.36.3480.1_43_0.249206349206349_154-173_1	LmxM.36.3480.1	-0.46939	-1.8443491951168547	-0.097726	-1.4774580762205536	0.089503	-1.126955393982672	-0.1592043333333333	0.28447325966482917	-1.4829208884400267	0.3587280978881453
LmxM.36.3490.1_43_0.295098039215686_294-313_1	LmxM.36.3490.1	-0.38221	-1.6900741319483665	0.20638	-2.213965771417329	-0.097485	-1.2008430482602837	-0.09110499999999999	0.29434686226457385	-1.7016276505419932	0.5066601680497558
LmxM.36.3490.1_52_0.324509803921569_325-344_1	LmxM.36.3490.1	0.78643	-3.742632072293993	1.5765	-19.931568569324174	0.28913	-1.6594901417750372	0.88402	0.6492097005590721	-8.444563594464402	10.002416335316752
LmxM.36.3490.1_52_0.350980392156863_354-373_1	LmxM.36.3490.1	0.33994	-1.627845782641718	0.73013	-8.989787327045644	-0.39025	-1.7261332513379295	0.22660666666666662	0.5687232801928661	-4.11458878700843	4.222331785898807
LmxM.36.3490.1_57_0.295098039215686_291-310_1	LmxM.36.3490.1	-0.23101	-1.4297663639821592	0.49908	-6.4312246000537705	-0.33208	-1.632892893404004	-0.021336666666666653	0.453518374967689	-3.1646279524799774	2.830778221654603
LmxM.36.3490.1_60_0.250980392156863_250-269_1	LmxM.36.3490.1	0.60712	-2.663821747010835	1.0003	-19.922685599561348	0.71476	-3.493361500926145	0.77406	0.203187095062654	-8.693289615832777	9.733783163311477
LmxM.36.3500.1_0_0.139261063743402_336-355_1	LmxM.36.3500.1	-3.6898	-6.418211069155772	-2.2883	-15.015091924886457	-2.6385	-5.36545505451626	-2.8722	0.7293917534494065	-8.932919349519496	5.29355185428455
LmxM.36.3500.1_14_0.3256191636216_798-817_1	LmxM.36.3500.1	-0.16878	-1.3260781998382893	-0.2269	-2.439159854370866	-0.61205	-2.206688386815848	-0.33591	0.24090342110480706	-1.9906421470083344	0.5871496195310603
LmxM.36.3500.1_14_0.335363377994316_822-841_1	LmxM.36.3500.1	0.5554	-2.4166465202788165	0.17681	-2.1852051491303572	0.47694	-2.239763721652901	0.40304999999999996	0.19981840781069196	-2.2805384636873582	0.120988477801616
LmxM.36.3500.1_19_0.11977263499797_291-310_1	LmxM.36.3500.1	-0.43131	-1.7803587403266543	0.17244	-1.9901025155276588	-0.037503	-1.094307145967752	-0.09879100000000002	0.30650559510880054	-1.6215894672740216	0.4685275846526953
LmxM.36.3500.1_29_0.211124644742184_510-529_1	LmxM.36.3500.1	-0.11391	-1.2331724993366382	0.38952	-4.166748800461359	-0.20081	-1.3841279885577795	0.024933333333333325	0.3187169286896028	-2.2613497627852586	1.6518492696109575
LmxM.36.3500.1_29_0.228177019894438_552-571_1	LmxM.36.3500.1	-0.37753	-1.6773749632364805	0.44211	-5.029900277174019	0.17036	-1.2816984394525661	0.07831333333333335	0.4175007473446405	-2.662991226621022	2.059328487167771
LmxM.36.3510.1_43_0.259481037924152_123-142_1	LmxM.36.3510.1	-2.7627	-5.366526009313707	-3.6086	-19.53061537821042	-1.9234	-4.431317977366295	-2.7648999999999995	0.8426021540442441	-9.77615312163014	8.460543951309612
LmxM.36.3510.1_57_0.259481037924152_122-141_1	LmxM.36.3510.1	-0.48076	-1.8845352120062662	-0.83897	-8.403114458559385	-0.39551	-1.7706778775460386	-0.5717466666666667	0.23531494434764091	-4.01944251603723	3.7967980783674244
LmxM.36.3520.1_14_0.266666666666667_204-223_1	LmxM.36.3520.1	0.66253	-2.905185616592954	0.31259	-3.626575622104045	0.13831	-1.2399034181414417	0.3711433333333333	0.26697007647549814	-2.5905548856128138	1.2240487837295337
LmxM.36.3520.1_40_0.480769230769231_379-360_0	LmxM.36.3520.1	-0.073062	-1.158168541766567	-0.043218	-1.2417445865451193	-0.25672	-1.5040142812525072	-0.12433333333333334	0.11561720554196651	-1.3013091365213978	0.1804529594951317
LmxM.36.3520.1_40_0.480769230769231_380-361_0	LmxM.36.3520.1	-0.78158	-2.429101897320916	0.038429	-1.2053936584900022	-0.13648	-1.2722938423963404	-0.29321033333333335	0.4318877030668196	-1.6355964660690863	0.6880094917377882
LmxM.36.3520.1_57_0.266666666666667_199-218_1	LmxM.36.3520.1	0.75114	-3.4165309805087443	-0.44213	-4.4043970442484435	0.84028	-4.425137008071608	0.3830966666666667	0.7160557055378677	-4.082021677609599	0.5764251360503654
LmxM.36.3520.1_67_0.475641025641026_374-355_0	LmxM.36.3520.1	-0.85999	-2.579827001368304	0.09408	-1.5982341164664702	-0.70747	-2.4030763038337053	-0.4911266666666667	0.512509238583397	-2.193712473889493	0.5232170275221917
LmxM.36.3530partial.1_57_0.312757201646091_67-86_1	LmxM.36.3530partial.1	-4.3944	-7.3724783254115955	-4.8003	-19.909597130167075	-3.4812	-6.591579424322367	-4.2253	0.6756125442885147	-11.291218293300346	7.4739408015614375
LmxM.36.3530partial.1_67_0.312757201646091_66-85_1	LmxM.36.3530partial.1	-2.3509	-4.7229150610415305	-1.4398	-10.505933033956419	-1.7514	-4.097912524563146	-1.8473666666666668	0.46306911291224495	-6.442253539853699	3.5330971279805357
LmxM.36.3530partial.1_71_0.436213991769547_103-122_1	LmxM.36.3530partial.1	-0.2932	-1.5408999770187333	-0.55848	-4.8848708469981545	-1.1641	-3.2422120717117937	-0.6719266666666667	0.4463959141091384	-3.2226609652428935	1.6720711644965507
LmxM.36.3550.1_14_0.296140939597315_1063-1044_0	LmxM.36.3550.1	-0.15292	-1.2974984799931149	-0.20895	-2.1908588910729	-0.3254	-1.6299428791252857	-0.22909000000000002	0.08798609151451156	-1.7061000833971	0.4515231398755049
LmxM.36.3550.1_19_0.19407158836689_687-706_1	LmxM.36.3550.1	0.5315	-2.2971049079514474	0.34543	-3.6389593465598775	0.52572	-2.4181879353875875	0.46754999999999997	0.10579850140715602	-2.7847507299663037	0.7422395471680993
LmxM.36.3550.1_29_0.439038031319911_1566-1585_1	LmxM.36.3550.1	-0.062838	-1.1503657625406554	-0.22375	-2.052589680120848	-0.80253	-2.4994752973117333	-0.3630393333333333	0.38902082527974424	-1.9008102466577455	0.6872422291443854
LmxM.36.3550.1_33_0.260906040268456_938-919_0	LmxM.36.3550.1	0.67934	-3.1351613351266776	0.26965	-3.7104346269670967	0.24574	-1.5307766697786638	0.39824333333333334	0.2437302279844118	-2.7921242106241464	1.1295941988935394
LmxM.36.3550.1_33_0.260906040268456_939-920_0	LmxM.36.3550.1	0.5912	-2.6423151328054844	1.0544	-19.93155126574362	0.56372	-2.7259375711631018	0.73644	0.2757040239096992	-8.433267989904069	9.957893195683406
LmxM.36.3550.1_43_0.111856823266219_393-412_1	LmxM.36.3550.1	0.88994	-4.241570597904729	-0.066142	-1.3051073298922486	0.98406	-5.364384894130257	0.6026193333333333	0.5810730886225358	-3.6370209406424117	2.0960781955722703
LmxM.36.3560.1_29_0.0364715860899067_39-58_1	LmxM.36.3560.1	0.69006	-2.9904407033798597	0.12253	-1.6885852392300547	0.54525	-2.498089078351148	0.4526133333333333	0.29488767223017875	-2.3923716736536877	0.6573348002549013
LmxM.36.3560.1_60_0.186598812553011_209-228_1	LmxM.36.3560.1	0.083884	-1.1037017972996093	0.027876	-1.139995477777666	0.28159	-1.5930019153227928	0.13111666666666666	0.13328875439936158	-1.278899730133356	0.27262509947956964
LmxM.36.3570.1_0_0.177117711771177_318-337_1	LmxM.36.3570.1	-3.148	-5.949287964765891	-3.604	-19.920985351441843	-2.3312	-5.127941934063866	-3.027733333333334	0.6448666632206487	-10.3327384167572	8.31381451476424
LmxM.36.3570.1_29_0.055005500550055_96-115_1	LmxM.36.3570.1	-2.7884	-5.521581053639364	-2.4382	-18.204824526831175	-3.0156	-6.067382424669894	-2.7474000000000003	0.2908752997420028	-9.931262668380144	7.170309906368514
LmxM.36.3570.1_38_0.158965896589659_282-301_1	LmxM.36.3570.1	0.023997	-0.9967115206461903	0.33735	-3.8026277499864864	0.28552	-1.598059403699309	0.21562233333333333	0.16796365233684737	-2.1324662247773287	1.4773234105401067
LmxM.36.3570.1_43_0.0863586358635864_153-172_1	LmxM.36.3570.1	-0.28143	-1.5208480957607369	-0.88495	-7.930125187676553	-1.0406	-3.0234926518685428	-0.7356599999999999	0.4009992522436918	-4.158155311768611	3.3519103096693734
LmxM.36.3570.1_43_0.0924092409240924_178-159_0	LmxM.36.3570.1	0.052186	-1.0544492267181387	-0.7506	-8.148365679259784	-1.0391	-3.0715606945915144	-0.5791713333333334	0.5654795524732378	-4.091458533523146	3.655277877303355
LmxM.36.3570.1_43_0.477447744774477_858-877_1	LmxM.36.3570.1	-0.62386	-2.098622942473061	-0.082132	-1.3421551512123209	0.23146	-1.4224392053940313	-0.1581773333333333	0.43270110369784515	-1.6210724330264712	0.41551443915162106
LmxM.36.3580.1_38_0.0391737891737892_48-67_1	LmxM.36.3580.1	-0.057884	-1.137930336071685	-0.37779	-3.3979650721848125	-0.69226	-2.3487135921015017	-0.375978	0.31719188175613827	-2.2948696667859996	1.130979057423045
LmxM.36.3580.1_43_0.0391737891737892_45-64_1	LmxM.36.3580.1	-0.20449	-1.3845422682265267	0.45774	-5.7768295575631825	0.25956	-1.5160537251848507	0.17093666666666665	0.3398936813671789	-2.8924751836581866	2.498789493239974
LmxM.36.3580.1_52_0.00925925925925926_45070_1	LmxM.36.3580.1	-0.22441	-1.4246450668665565	-0.22392	-2.499964869246081	0.45298	-2.1909247627462545	0.0015499999999999958	0.39094992479856033	-2.038511566286297	0.5536248785854382
LmxM.36.3580.1_71_0.449430199430199_623-642_1	LmxM.36.3580.1	0.57588	-2.586917233459423	-0.31592	-3.660543318707604	0.46033	-2.300583404366799	0.24009666666666665	0.48497819624528826	-2.8493479855112755	0.7169554845806941
LmxM.36.3580.1_71_0.476495726495726_678-659_0	LmxM.36.3580.1	-0.96533	-2.670878700538188	0.012601	-1.043999866644734	-1.0295	-2.832785963537198	-0.6607430000000001	0.5840150288965174	-2.182554843573373	0.9893351641732383
LmxM.36.3600.1_0_0.0764912280701754_102-121_1	LmxM.36.3600.1	0.23465	-1.4105778154660449	0.21338	-2.530897562576095	0.27649	-1.5704172415975846	0.24150666666666668	0.03210885288099427	-1.837297539879908	0.6059685669650103
LmxM.36.3600.1_14_0.290526315789474_417-398_0	LmxM.36.3600.1	0.084267	-1.1068677067385766	0.096002	-1.5845831218115427	0.14128	-1.2517758006524082	0.10718299999999999	0.0301061723405683	-1.3144088764008426	0.24493913750739366
LmxM.36.3600.1_19_0.0343859649122807_43-62_1	LmxM.36.3600.1	-0.32917	-1.5976663773149868	0.10263	-1.4468125321363063	0.33657	-1.7249404918161046	0.036676666666666656	0.3377348346459591	-1.5898064670891328	0.13923047127148838
LmxM.36.3600.1_43_0.0764912280701754_99-118_1	LmxM.36.3600.1	-0.44491	-1.8177094250459522	0.19946	-2.388650068415449	-0.92854	-2.8305264724403014	-0.39133	0.5659055683592449	-2.3456286553005676	0.5077772389177687
LmxM.36.3600.1_48_0.387368421052632_562-543_0	LmxM.36.3600.1	0.69662	-2.8989308836011665	0.83699	-11.236270668166839	0.53685	-2.350036956532038	0.6901533333333333	0.15017445932425835	-5.495079502766681	4.979586140839914
LmxM.36.3600.1_49_0.08_123-104_0	LmxM.36.3600.1	-0.088467	-1.185438092444271	0.36353	-4.8124247940247935	-0.13455	-1.2707613612385065	0.046837666666666666	0.27522978802508524	-2.422874749235857	2.069850737967001
LmxM.36.3610.1_0_0.114583333333333_181-200_1	LmxM.36.3610.1	0.43162	-1.9031390603091112	-0.37083	-2.9685935106567993	-0.12737	-1.2538042019676972	-0.022193333333333332	0.41143419769549217	-2.041845590977869	0.8657685715803239
LmxM.36.3610.1_14_0.134803921568627_210-229_1	LmxM.36.3610.1	-0.60526	-2.0923955431681995	0.11749	-1.6869585202948243	-0.16588	-1.3244152797987867	-0.21788333333333335	0.36417049665415424	-1.701256447753937	0.3841897243270019
LmxM.36.3610.1_29_0.180759803921569_292-311_1	LmxM.36.3610.1	0.51218	-2.2254570729597893	0.010087	-1.0448032715838416	1.0062	-5.757188992834408	0.509489	0.4980619522740118	-3.009149779126013	2.4519941863175694
LmxM.36.3610.1_57_0.492647058823529_810-791_0	LmxM.36.3610.1	-1.0017	-2.7681645780236956	0.45452	-4.645046904420814	-0.89804	-2.682131005998363	-0.48174	0.8124798087337309	-3.3651141628142907	1.1092886509633784
LmxM.36.3610.1_57_0.493259803921569_799-818_1	LmxM.36.3610.1	-0.25448	-1.4751700333229083	0.49981	-6.904733936606363	-0.23443	-1.4569951618753767	0.003633333333333331	0.4298185245348708	-3.278966377268216	3.140019964466741
LmxM.36.3610.1_67_0.493259803921569_798-817_1	LmxM.36.3610.1	-1.5957	-3.720840158034307	0.095716	-1.4983784434773508	-0.76703	-2.4162614236908433	-0.7556713333333334	0.8457652072208535	-2.5451600084008335	1.1168236888708263
LmxM.36.3620.1_19_0.0128205128205128_44946_1	LmxM.36.3620.1	0.46276	-2.0962151162668974	0.24428	-2.774073597926948	0.83841	-4.41012148543805	0.51515	0.30050981398283816	-3.093470066543965	1.1895592668910921
LmxM.36.3630.1_14_0.373601789709172_327-346_1	LmxM.36.3630.1	0.46409	-2.043164205232439	-0.029399	-1.1259474876339788	-0.24434	-1.4726853981512362	0.06345033333333333	0.36322722261737667	-1.5472656970058847	0.46313420570441555
LmxM.36.3630.1_29_0.47427293064877_420-439_1	LmxM.36.3630.1	0.75079	-3.4057725097037475	0.071461	-1.3924362696778276	0.84032	-4.346547366385815	0.5541903333333332	0.4204457303509376	-3.0482520485891302	1.5091582928937652
LmxM.36.3630.1_29_0.484340044742729_426-445_1	LmxM.36.3630.1	-0.33527	-1.6143547143422914	0.071445	-1.351070760207081	0.59154	-2.6799104925778945	0.10923833333333331	0.4645594106875172	-1.8817786557090888	0.7036266281871004
LmxM.36.3630.1_29_0.484340044742729_429-448_1	LmxM.36.3630.1	0.13929	-1.1972988783484924	-0.014594	-1.0635267613979105	-0.26886	-1.5150225392617551	-0.04805466666666666	0.2061220943648044	-1.258616059669386	0.2319093721717043
LmxM.36.3630.1_38_0.165548098434004_142-161_1	LmxM.36.3630.1	0.14802	-1.2159785316222413	0.34921	-3.8924138928110223	-0.24193	-1.4666120782207461	0.08510000000000002	0.30055086042132706	-2.1916681675513368	1.4782105094207512
LmxM.36.3630.1_43_0.165548098434004_139-158_1	LmxM.36.3630.1	0.55552	-2.434863000271882	0.084414	-1.4521711615306172	0.53608	-2.5186927908827665	0.3920046666666666	0.26655860906249745	-2.135242317561755	0.59304005901773
LmxM.36.3640.1_14_0.330601092896175_114-133_1	LmxM.36.3640.1	-0.30578	-1.5654555678590183	-0.09254	-1.5069224791364424	0.57035	-2.6460128266315115	0.057343333333333336	0.4568913486085432	-1.9061302912089906	0.6414250971752622
LmxM.36.3640.1_57_0.486338797814208_175-194_1	LmxM.36.3640.1	0.58527	-2.5013528926075024	0.22386	-2.5102022518402056	0.64213	-2.993195012191186	0.4837533333333333	0.2268626752758887	-2.668250052212965	0.28144537312086554
LmxM.36.3640.1_81_0.437158469945355_150-169_1	LmxM.36.3640.1	-0.041807	-1.109168899279296	0.090595	-1.4611599200860268	-0.1768	-1.3469546622201345	-0.04267066666666667	0.13369959216965974	-1.3057611605284858	0.17957477027231855
LmxM.36.3650.1_29_0.0338409475465313_35-54_1	LmxM.36.3650.1	-1.899	-4.087745637193262	0.75017	-7.639908611079143	-0.43504	-1.7808544079204165	-0.5279566666666667	1.3270269599496964	-4.50283621873094	2.9515003272994824
LmxM.36.3650.1_38_0.0338409475465313_36-55_1	LmxM.36.3650.1	-2.0069	-4.196065431097533	0.25986	-2.239831864591609	-1.7491	-3.9622944818393218	-1.16538	1.2410064476867153	-3.466063925842821	1.0683613692049934
LmxM.36.3650.1_43_0.170896785109983_199-218_1	LmxM.36.3650.1	-0.3318	-1.6236162557520715	-0.5762	-6.34519787421021	0.48124	-2.330385387989008	-0.14225333333333334	0.5536161057387451	-3.433066505983763	2.546617851372103
LmxM.36.3650.1_43_0.395939086294416_474-455_0	LmxM.36.3650.1	0.12149	-1.1579431790188242	-0.096751	-1.4199278584596704	0.085385	-1.1182852689406861	0.036708	0.11698021741730522	-1.232052102139727	0.16390900621239368
LmxM.36.3650.1_67_0.472927241962775_552-571_1	LmxM.36.3650.1	0.334	-1.6671672052539859	-0.46913	-4.380851840400705	-0.78995	-2.5308141871489416	-0.30836	0.5789655821376604	-2.8596110776012105	1.386398795850659
LmxM.36.3650.1_67_0.472927241962775_553-572_1	LmxM.36.3650.1	-0.16216	-1.3130432611345706	-0.084409	-1.4534349133546922	-0.49823	-1.9586953295031362	-0.24826633333333334	0.21993790144114164	-1.5750578346641328	0.339574365328176
LmxM.36.3653.1_43_0.471380471380471_269-288_1	LmxM.36.3653.1	0.10942	-1.151519070312892	-0.22065	-2.4812352566233233	0.915	-5.085196705362566	0.26792333333333335	0.5841812309834452	-2.905983677432927	2.0009406162746783
LmxM.36.3653.1_57_0.153198653198653_80-99_1	LmxM.36.3653.1	0.47231	-2.1301696450996963	-0.36454	-3.732797423564459	-0.13371	-1.2692305062086082	-0.008646666666666655	0.4322153498353955	-2.3773991916242547	1.2502529046471385
LmxM.36.3653.1_57_0.218855218855219_122-141_1	LmxM.36.3653.1	-1.2844	-3.2763313566868164	0.28436	-3.2341801373806787	0.50923	-2.3577808702713314	-0.16360333333333335	0.977128704538626	-2.9560974547796093	0.518585800803962
LmxM.36.3657.1_14_0.345278725824801_603-622_1	LmxM.36.3657.1	-1.1985	-3.121913469548343	-0.15064	-1.7970068824624739	-0.95027	-2.8299108612593358	-0.76647	0.547575999200111	-2.5829437377567177	0.6961242246856875
LmxM.36.3657.1_52_0.0460750853242321_92-73_0	LmxM.36.3657.1	0.44315	-1.9995326425145767	-0.26411	-2.589519951764404	0.21335	-1.418615970158483	0.13079666666666667	0.3607845153735583	-2.0025561881458214	0.5854578463956972
LmxM.36.3657.1_52_0.270193401592719_469-488_1	LmxM.36.3657.1	0.21857	-1.376316646396623	0.50289	-6.973577816924068	0.19859	-1.3712320029791407	0.30668333333333336	0.17021337236930983	-3.240375488766611	3.2330490532344025
LmxM.36.3657.1_57_0.396473265073948_693-712_1	LmxM.36.3657.1	-0.04648	-1.113626225365183	0.37679	-5.156575660390999	-0.57071	-2.1091035445371173	-0.08013333333333335	0.47464562847806085	-2.7931018100977663	2.1064781636683
LmxM.36.3657.1_67_0.270193401592719_465-484_1	LmxM.36.3657.1	0.411	-1.9429116167137797	-0.080593	-1.4652968996097557	0.38513	-1.9662295600429955	0.23851233333333333	0.2766558774838036	-1.7914793587888436	0.28272279555664437
LmxM.36.3657.1_71_0.270193401592719_464-483_1	LmxM.36.3657.1	0.53307	-2.3551211288769394	0.38235	-5.197176478546275	0.55643	-2.6363825836703767	0.4906166666666667	0.09448637855973384	-3.3962267303645306	1.5659955293981678
LmxM.36.3660.1_57_0.338129496402878_290-271_0	LmxM.36.3660.1	-0.007856	-1.044892566422752	-0.51825	-6.338994738286276	0.13672	-1.2540450491129724	-0.12979533333333332	0.3440905781699542	-2.8793107846073336	2.997998663235449
LmxM.36.3670.1_14_0.142156862745098_134-153_1	LmxM.36.3670.1	-0.33879	-1.617538584586451	-0.081029	-1.3953934598302575	0.046076	-1.0495733928837157	-0.124581	0.1960944721734909	-1.3541684791001414	0.2862179921382128
LmxM.36.3670.1_33_0.35_362-343_0	LmxM.36.3670.1	0.24425	-1.4459868678055892	0.14609	-2.0419160756699384	0.60834	-2.9291600720335107	0.3328933333333333	0.2435405428944703	-2.1390210051696794	0.7463395433278289
LmxM.36.3670.1_43_0.0950980392156863_92-111_1	LmxM.36.3670.1	-1.3746	-3.402931325078162	0.26177	-2.682038416338676	-1.1464	-3.169796607297128	-0.7530766666666667	0.8862584993292496	-3.0849221162379887	0.3678646570304494
LmxM.36.3670.1_67_0.227450980392157_223-242_1	LmxM.36.3670.1	0.41467	-1.956341930279387	-0.35676	-3.6975370523330486	0.067218	-1.1047563287006847	0.04170933333333332	0.3863470981919411	-2.2528784371043735	1.3215817776890937
LmxM.36.3670.1_86_0.429411764705882_449-430_0	LmxM.36.3670.1	0.31905	-1.6548943504211064	-0.18265	-2.2734756607117914	-0.1991	-1.3983567239889156	-0.020900000000000002	0.2945202072863592	-1.7755755783739378	0.4498680444729283
LmxM.36.3675.1_57_0.431464174454829_274-293_1	LmxM.36.3675.1	0.89769	-4.545908354239892	0.10387	-1.6988525449551057	0.77656	-4.045967514609298	0.5927066666666666	0.42765533345596585	-3.430242804601432	1.520121503098113
LmxM.36.3680.1_43_0.184730743012952_545-526_0	LmxM.36.3680.1	0.23277	-1.400449870165979	-0.19002	-2.016885631739213	0.096395	-1.1432421326394149	0.046381666666666675	0.21578657548219568	-1.5201925448482025	0.44896210528826863
LmxM.36.3680.1_48_0.405248807089298_1185-1204_1	LmxM.36.3680.1	0.66797	-2.883731071253592	-0.1152	-1.6143105433573732	0.2365	-1.4674097400620816	0.26309	0.3922614986204993	-1.9884837848910157	0.7787783634044207
LmxM.36.3680.1_52_0.213019768234492_618-637_1	LmxM.36.3680.1	0.66368	-2.8805402315465867	0.25195	-2.8235648802618467	0.88326	-4.528223613561862	0.59963	0.3204916237594986	-3.410776241790098	0.9681570219614283
LmxM.36.3680.1_52_0.398091342876619_1161-1180_1	LmxM.36.3680.1	0.13577	-1.2099586678790117	0.28665	-3.725431789297743	0.39998	-2.006414032065895	0.27413333333333334	0.132548976734388	-2.31393482974755	1.2856235984533322
LmxM.36.3680.1_57_0.10838445807771_329-310_0	LmxM.36.3680.1	-0.89639	-2.57930956944799	0.098671	-1.4762132519338687	-1.2038	-3.2348590782666955	-0.667173	0.6808178914195777	-2.430127299882851	0.888763353083329
LmxM.36.3680.1_57_0.299931833674165_871-890_1	LmxM.36.3680.1	0.52474	-2.296608663841407	0.44016	-4.979464374050653	-0.0099134	-1.0459347481217802	0.31832886666666665	0.2873946473402964	-2.774002595337947	2.0097493758892737
LmxM.36.3690.1_29_0.00959455277004024_26-45_1	LmxM.36.3690.1	-0.45398	-1.8219878379112264	-0.071268	-1.3070336775295532	-0.12748	-1.2539418239844322	-0.217576	0.20665208841915922	-1.4609877798084039	0.31376020730949145
LmxM.36.3690.1_29_0.0476632621479418_147-166_1	LmxM.36.3690.1	-1.0317	-2.8432047394505604	-0.70056	-6.485260638273828	-1.0053	-2.903565411758806	-0.9125200000000001	0.1840367387235495	-4.077343596494398	2.085535713613945
LmxM.36.3690.1_29_0.0575673166202414_193-174_0	LmxM.36.3690.1	-0.45629	-1.8407273343516422	-0.34263	-3.1429139523143155	-0.25641	-1.4928863457256558	-0.3517766666666667	0.10025342753907883	-2.1588425441305374	0.8697963788414379
LmxM.36.3690.1_29_0.190653048591767_612-631_1	LmxM.36.3690.1	0.46588	-2.0921494660043334	-0.10934	-1.5134977354625243	-0.13682	-1.2711791492309976	0.07324000000000001	0.34031370057639465	-1.6256087835659516	0.4218112499517581
LmxM.36.3690.1_34_0.19405756731662_632-613_0	LmxM.36.3690.1	0.45424	-2.0524699846875993	-0.57566	-5.459321977980482	0.23411	-1.4646596685666242	0.037563333333333344	0.5423526957924458	-2.9921505437449016	2.1567525139351518
LmxM.36.3690.1_34_0.19405756731662_633-614_0	LmxM.36.3690.1	-0.80569	-2.430812255869233	-0.64574	-5.204711813873446	0.11515	-1.167536074064439	-0.44542666666666664	0.49201692047462486	-2.934353381269039	2.0651542889702643
LmxM.36.3700.1_86_0.411965811965812_230-249_1	LmxM.36.3700.1	-1.0656	-2.8712209426138897	-0.53026	-3.840133183000567	-0.44743	-1.8343337018105321	-0.6810966666666666	0.335555229780931	-2.8485626091416627	1.0030916905958085
LmxM.36.3710.1_0_0.179941002949853_240-259_1	LmxM.36.3710.1	-0.14395	-1.282224668329738	0.24484	-2.36772433835175	0.59337	-2.5970944968550107	0.23142	0.3688431480995682	-2.0823478345121664	0.7023535279325491
LmxM.36.3710.1_0_0.179941002949853_241-260_1	LmxM.36.3710.1	-0.23385	-1.4356081728483174	-0.24042	-2.2008397318838724	0.54716	-2.4382212668272207	0.02429666666666667	0.4528248449823986	-2.024889723853137	0.5239532975838583
LmxM.36.3710.1_19_0.177728613569322_237-256_1	LmxM.36.3710.1	0.31748	-1.6025212018643653	-0.23608	-2.362298878209133	0.31544	-1.6861690609942535	0.13227999999999998	0.3190107484082629	-1.8836630470225841	0.4166154524930423
LmxM.36.3710.1_29_0.0604719764011799_79-98_1	LmxM.36.3710.1	-0.27127	-1.5105762663080617	-0.29175	-3.114147665421565	0.11555	-1.1974312141416912	-0.1491566666666667	0.22947128825483448	-1.9407183819571057	1.0282106634308967
LmxM.36.3710.1_29_0.177728613569322_236-255_1	LmxM.36.3710.1	0.33302	-1.637598565492175	-0.026043	-1.118316588573562	0.21364	-1.3955832301954842	0.173539	0.18285958313142903	-1.3838327947537403	0.25984033066082846
LmxM.36.3710.1_33_0.367256637168142_504-485_0	LmxM.36.3710.1	-3.1186	-5.70244934866558	-1.8183	-10.270841706399182	-3.6153	-6.496549490994431	-2.850733333333333	0.9279637187591621	-7.489946848686397	2.440836110076162
LmxM.36.3720.1_14_0.312632696390658_585-604_1	LmxM.36.3720.1	0.19026	-1.298633703397059	0.64508	-8.959665823278707	0.50047	-2.25070773924551	0.44527	0.23238026615872523	-4.169669088640425	4.175483538563915
LmxM.36.3720.1_38_0.143842887473461_264-283_1	LmxM.36.3720.1	0.9993	-4.986490574216358	-0.079735	-1.3849943454017353	0.34979	-1.7661070327080788	0.4231183333333333	0.543242041965028	-2.7125306507753906	1.9785049962454486
LmxM.36.3720.1_43_0.143842887473461_261-280_1	LmxM.36.3720.1	0.040863	-1.0256439681660805	0.87912	-17.67476923992181	0.15308	-1.2713184387854048	0.3576876666666666	0.4550460663013508	-6.657243882291098	9.542247520417051
LmxM.36.3720.1_43_0.234607218683652_435-454_1	LmxM.36.3720.1	-0.098876	-1.2071579712895997	-0.42459	-3.513716054438276	-0.10936	-1.2219899655600104	-0.210942	0.18509883708980995	-1.9809546637626287	1.3274310180092102
LmxM.36.3720.1_43_0.26963906581741_503-522_1	LmxM.36.3720.1	-0.42091	-1.7644395795311614	-0.066142	-1.3051073298922486	0.32572	-1.6810712097306166	-0.053777333333333344	0.3734685434696386	-1.583539373051342	0.24470568702854173
LmxM.36.3720.1_43_0.35244161358811_660-679_1	LmxM.36.3720.1	-0.26306	-1.485878750031863	-0.40649	-3.3431467181246277	0.15897	-1.2686047152221738	-0.17019333333333334	0.29394628120344257	-2.032543394459555	1.1402029668230445
LmxM.36.3730.1_43_0.161172161172161_82-101_1	LmxM.36.3730.1	-3.9949	-6.8898409802665395	-2.5338	-16.724847211893284	-2.1509	-4.7952582854852395	-2.8932	0.9731188365251183	-9.469982159215022	6.36958549402931
LmxM.36.3730.1_43_0.265567765567766_140-159_1	LmxM.36.3730.1	-2.4308	-5.079039059919978	-0.9146	-8.85762786660273	-3.3499	-6.615145603820585	-2.2317666666666667	1.2297895036685478	-6.850604176781097	1.9002667963163742
LmxM.36.3730.1_52_0.276556776556777_148-167_1	LmxM.36.3730.1	-0.37106	-1.6662969142826387	-0.0092473	-1.0368484839066356	-0.90656	-2.6912337405320903	-0.4289557666666666	0.4514492886734493	-1.7981263795737883	0.8350340713253146
LmxM.36.3730.1_57_0.265567765567766_137-156_1	LmxM.36.3730.1	-2.3813	-4.983749023304147	-2.221	-19.44649215350125	-2.6772	-5.655444164049936	-2.4265	0.2314344183564752	-10.028561780285111	8.16307864574302
LmxM.36.3750.1_89_0.486590038314176_117-136_1	LmxM.36.3750.1	-0.9624	-2.7183219255204514	-0.27736	-2.594129594040453	-0.4363	-1.8192868863082206	-0.5586866666666667	0.3585440315126349	-2.3772461352897083	0.487180486516649
LmxM.36.3780.1_0_0.0946372239747634_96-77_0	LmxM.36.3780.1	-1.4856	-3.5761486436709955	-0.019474	-1.0883130194215072	-0.76209	-2.4205803882333115	-0.7557213333333334	0.7330837482207155	-2.3616806837752713	1.2449632141995777
LmxM.36.3780.1_0_0.10515247108307_96-115_1	LmxM.36.3780.1	-0.24219	-1.4487015411915272	-0.028258	-1.129825482084785	-0.15362	-1.301724615358561	-0.141356	0.10749199704164025	-1.293417212878291	0.15960026619601397
LmxM.36.3780.1_0_0.10515247108307_97-116_1	LmxM.36.3780.1	-0.20313	-1.381607214535958	0.22226	-2.2266045010748394	-0.65493	-2.221481887262322	-0.21193333333333333	0.4386612565902457	-1.9432312009577064	0.4863873835599155
LmxM.36.3780.1_14_0.0946372239747634_100-81_0	LmxM.36.3780.1	-0.26504	-1.4877387218669476	0.052797	-1.2522568582109714	0.045303	-1.0470671127504376	-0.05564666666666667	0.1813786537670112	-1.2623542309427855	0.22050926164766282
LmxM.36.3780.1_14_0.218717139852787_201-220_1	LmxM.36.3780.1	-0.4845	-1.8686950002489309	0.12056	-1.5904363581443346	0.51664	-2.3427002457236314	0.0509	0.5041921375824894	-1.9339438680389656	0.3803528627470685
LmxM.36.3780.1_14_0.218717139852787_202-221_1	LmxM.36.3780.1	0.17218	-1.2641624571776675	-0.24745	-2.371228270856203	0.54737	-2.5213408343303563	0.15736666666666668	0.39761700697195207	-2.052243854121409	0.6866131819188986
LmxM.36.3790.1_14_0.176511226252159_502-521_1	LmxM.36.3790.1	0.23145	-1.3867663462444322	0.40303	-4.562925702101741	0.70522	-3.2796900103636166	0.4465666666666666	0.23986680519265963	-3.076460686236597	1.5978027669549277
LmxM.36.3790.1_14_0.362003454231433_1044-1063_1	LmxM.36.3790.1	-0.060336	-1.1414905777937685	0.17912	-2.0647907182507335	-0.030399	-1.0835967342357307	0.029461666666666667	0.13046941612628354	-1.4299593434267441	0.550541624335679
LmxM.36.3790.1_19_0.0894645941278066_256-275_1	LmxM.36.3790.1	-0.75276	-2.3099959923291857	-0.39089	-3.086678949498909	-0.92591	-2.7197468002453866	-0.6898533333333333	0.27300098284316365	-2.7054739140244934	0.3885381454249794
LmxM.36.3790.1_29_0.0905008635578584_257-276_1	LmxM.36.3790.1	0.68647	-2.93113936447863	0.2412	-2.468722854005476	0.13662	-1.2140695223380964	0.3547633333333333	0.2919866925620641	-2.2046439136074008	0.8884736775889631
LmxM.36.3790.1_33_0.344386873920553_990-1009_1	LmxM.36.3790.1	-0.024416	-1.0809086203328968	-0.29191	-2.70133230108362	0.49548	-2.312215457510781	0.05971799999999999	0.4003806320140873	-2.0314854596424325	0.8459020185942356
LmxM.36.3790.1_33_0.344386873920553_993-1012_1	LmxM.36.3790.1	0.10425	-1.1172521023069175	-0.30698	-2.492070418637706	-0.18014	-1.3458174570872694	-0.1276233333333333	0.2105849672539171	-1.651713326010631	0.7366889185388494
LmxM.36.3800.1_29_0.154320987654321_169-188_1	LmxM.36.3800.1	0.011014	-0.9785174298435002	-0.88511	-8.103749544706854	-0.00099433	-1.0271720881898756	-0.29169677666666666	0.5139459993204438	-3.36981302091341	4.099781467032587
LmxM.36.3800.1_29_0.474426807760141_535-554_1	LmxM.36.3800.1-LmxM.36.3810.1	-0.026593	-1.0776164023007053	-0.097182	-1.6351317755118648	-0.69962	-2.4231315600918606	-0.274465	0.36988279528656104	-1.7119599126348104	0.6760397044196265
LmxM.36.3800.1_43_0.119929453262787_128-147_1	LmxM.36.3800.1-LmxM.36.3810.1	-0.44244	-1.8374238569773298	-0.55407	-6.139591748425485	-0.93885	-2.9243332027211646	-0.64512	0.2604290669261018	-3.6337829360413267	2.23710780576907
LmxM.36.3800.1_43_0.376543209876543_420-439_1	LmxM.36.3800.1-LmxM.36.3810.1	0.96242	-4.967814502394986	0.46626	-6.6179769167514655	0.42768	-2.089998079342365	0.6187866666666667	0.2982197259292774	-4.558596499496272	2.2915589930063933
LmxM.36.3800.1_52_0.119929453262787_127-146_1	LmxM.36.3800.1-LmxM.36.3810.1	0.053878	-1.0622006467982372	-0.53272	-6.851217362006483	0.17276	-1.3522857822868122	-0.10202733333333332	0.3776974481265836	-3.088567930363844	3.261776418692483
LmxM.36.3800.1_52_0.252204585537919_279-298_1	LmxM.36.3800.1-LmxM.36.3810.1	1.1161	-6.603174130971717	0.29262	-3.8394101984213718	0.18168	-1.3628961653130474	0.5301333333333335	0.5104846929471376	-3.9351601649020456	2.6214508065959827
LmxM.36.3800.1_57_0.466490299823633_522-541_1	LmxM.36.3800.1-LmxM.36.3810.1	-0.098215	-1.2014732981467662	-0.3075	-3.5877582654946973	0.00048869	-0.9823602466223068	-0.13507543666666666	0.1572681694921831	-1.92386393675459	1.4451335181384484
LmxM.36.3800.1_74_0.217813051146384_238-257_1	LmxM.36.3800.1	0.3845	-1.843313449604523	-0.25723	-2.7522328624135937	0.027015	-1.0240881250269656	0.05142833333333333	0.32156081284623805	-1.8732114790150274	0.8644602231804815
LmxM.36.3810.1_29_0.154320987654321_169-188_1	LmxM.36.3810.1	-0.34953	-1.638856007918881	0.011034	-1.0503500294795436	0.6212	-2.8257112007474525	0.09423466666666665	0.49068416157986317	-1.8383057460486256	0.9043295697042413
LmxM.36.3810.1_57_0.217813051146384_240-259_1	LmxM.36.3810.1	0.46107	-2.067448939939838	0.19239	-2.2837658686786497	0.30407	-1.649905632249526	0.31917666666666666	0.13497553160974524	-2.0003734802893383	0.32220961779095075
LmxM.36.3810.1_71_0.217813051146384_239-258_1	LmxM.36.3810.1	0.17975	-1.265479825521443	0.30107	-2.9939993437681562	0.58458	-2.629759819512243	0.3551333333333333	0.20775939264768112	-2.296412996267281	0.9111997638638816
LmxM.36.3810.1_74_0.217813051146384_238-257_1	LmxM.36.3810.1	1.2459	-7.865647613376637	-0.30363	-2.862381065263172	0.5722	-2.651259950222044	0.5048233333333333	0.7769591473387344	-4.459762876287285	2.95147101680801
LmxM.36.3820.1_43_0.305555555555556_115-134_1	LmxM.36.3820.1	0.4382	-1.9828420320480884	-0.02783	-1.1259474876339788	-0.2294	-1.4429634682964476	0.06032333333333332	0.3424188920508524	-1.5172509959928382	0.43325055411401103
LmxM.36.3820.1_43_0.305555555555556_116-135_1	LmxM.36.3820.1	0.16608	-1.2588014068065716	0.434	-4.975782462122261	-0.26521	-1.506512518933267	0.11162333333333331	0.3527716009450496	-2.5803654626207	2.0781860238904404
LmxM.36.3820.1_52_0.275252525252525_105-124_1	LmxM.36.3820.1	0.32426	-1.6577137937326638	0.36397	-4.625364440734845	0.32808	-1.759106876774733	0.33877	0.02190726135325912	-2.6807283704140805	1.6848671234897525
LmxM.36.3830.1_0_0.109691160809372_98-117_1	LmxM.36.3830.1	0.45009	-2.0838077187138038	-0.64467	-6.870720676359066	0.44648	-2.2189273851223112	0.08396666666666668	0.6310204450200748	-3.7244852600650606	2.725557246164465
LmxM.36.3830.1_29_0.464323748668797_430-449_1	LmxM.36.3830.1	0.42678	-1.9013594597324912	-0.077785	-1.3472115745831519	-0.40803	-1.767432560970764	-0.019678333333333336	0.42042742840867714	-1.6720011984288021	0.2891372137434627
LmxM.36.3830.1_48_0.464323748668797_429-448_1	LmxM.36.3830.1	0.00081581	-0.9548338519369137	0.23143	-2.4530754212746744	-0.42662	-1.7913528972411719	-0.06479139666666667	0.33389471364481355	-1.73308739015092	0.7508182882763859
LmxM.36.3830.1_57_0.291799787007455_267-286_1	LmxM.36.3830.1	0.77537	-3.7156753957945043	-0.32216	-3.425090518261215	0.60342	-2.9684805848418376	0.35220999999999997	0.5903159097466372	-3.3697488329658523	0.37665906065983074
LmxM.36.3830.1_71_0.211927582534611_191-210_1	LmxM.36.3830.1	0.089601	-1.1069920017273254	-0.5431	-4.176159353402122	-0.30653	-1.5868782284070437	-0.25334300000000004	0.31968622362716853	-2.2900098611788304	1.650982322103983
LmxM.36.3840.1_38_0.189719130895601_352-371_1	LmxM.36.3840.1	-0.10825	-1.2213843297898304	0.55376	-7.529969032347586	0.23451	-1.4508296370592186	0.22667333333333337	0.3310745686900964	-3.4007276663988786	3.5778676583900433
LmxM.36.3840.1_43_0.0975092739798622_180-199_1	LmxM.36.3840.1	-0.23972	-1.4518948633216389	0.593	-9.625278983988101	-0.016743	-1.0529218869727726	0.11217899999999999	0.4310699608683026	-4.043365244760838	4.838193423489261
LmxM.36.3840.1_52_0.189719130895601_348-367_1	LmxM.36.3840.1	0.45793	-2.0240265129564285	-0.33829	-2.8292955126532573	-0.027349	-1.0778295592631641	0.030763666666666675	0.40127843652547956	-1.9770505282909498	0.8766774229000286
LmxM.36.3840.1_52_0.234234234234234_438-457_1	LmxM.36.3840.1	-0.22718	-1.4328011523102469	-0.00416	-1.02168427278594	-0.44731	-1.8935123093503392	-0.22621666666666665	0.22157657058753602	-1.449332578148842	0.4361490540688201
LmxM.36.3840.1_52_0.335983041865395_631-650_1	LmxM.36.3840.1	1.2484	-8.1724710065567	-0.045499	-1.245673441213227	1.0133	-6.0596633316649875	0.7387336666666666	0.6892631276227775	-5.159269259811638	3.5500934130362762
LmxM.36.3840.1_57_0.427662957074722_811-792_0	LmxM.36.3840.1	-0.1441	-1.2820843218602245	0.75525	-15.354139741288426	-0.33157	-1.647327338769829	0.09319333333333334	0.5809694679011396	-6.094517133972826	8.021147594813533
LmxM.36.3850.1_43_0.0545722713864307_34-53_1	LmxM.36.3850.1	0.1279	-1.1717876406124825	-0.41779	-3.270890166302296	0.8315	-4.046921047387492	0.18053666666666668	0.6263061072936567	-2.8298662847674234	1.4874389314360044
LmxM.36.3850.1_52_0.359882005899705_238-257_1	LmxM.36.3850.1	0.41368	-1.8570977951491094	0.083167	-1.433892122520441	0.19181	-1.3477622551813584	0.22955233333333333	0.16845792823827951	-1.5462507242836363	0.27262431038187945
LmxM.36.3850.1_57_0.452802359882006_303-322_1	LmxM.36.3850.1	-1.7661	-4.041161778098807	-1.9204	-17.26152138997437	-1.4072	-3.645931555923058	-1.6979	0.2633096845921168	-8.316204907998745	7.749391392500371
LmxM.36.3850.1_57_0.497050147492625_330-349_1	LmxM.36.3850.1	0.52348	-2.235341320330177	-0.28969	-2.5338187422680174	0.44018	-2.0473324529742225	0.22465666666666664	0.44738025507763896	-2.2721641718574723	0.2453246200723898
LmxM.36.3860.1_14_0.256235827664399_222-241_1	LmxM.36.3860.1	0.19665	-1.3078192238400448	-0.061368	-1.2853157499195755	0.71893	-3.3474281505403765	0.28473733333333334	0.3975371377888276	-1.980187708099999	1.184118415602106
LmxM.36.3860.1_29_0.0453514739229025_34-53_1	LmxM.36.3860.1	0.74505	-3.209548225946455	-0.5251	-3.989718567799574	0.62636	-2.783876705671654	0.2821033333333333	0.7015730503898602	-3.3277144998058943	0.6115440297504345
LmxM.36.3860.1_29_0.109977324263039_93-112_1	LmxM.36.3860.1	0.74668	-3.336369375051313	0.21695	-2.6315467598610764	1.1631	-7.635225884631285	0.70891	0.47420447625470596	-4.534380673181225	2.708435802959058
LmxM.36.3860.1_38_0.109977324263039_94-113_1	LmxM.36.3860.1	1.1899	-6.898575824877649	-0.29408	-2.646374085180895	0.52407	-2.4013222763657485	0.4732966666666667	0.743291738574655	-3.982090728808098	2.528720345144508
LmxM.36.3860.1_38_0.188208616780045_163-182_1	LmxM.36.3860.1	0.62275	-2.7084813088797155	-0.3807	-3.303279679011687	0.26675	-1.545482955041323	0.1696	0.50873034851481	-2.5190813143109088	0.8940730390506327
LmxM.36.3860.1_43_0.143990929705215_117-136_1	LmxM.36.3860.1	1.0906	-6.083043428782403	0.34589	-4.295567106485609	1.0737	-6.580215197132029	0.8367300000000001	0.42516388804789157	-5.652941910800014	1.2015176700122432
LmxM.36.3870.1_14_0.212732305258996_535-554_1	LmxM.36.3870.1	0.53507	-2.335400656474982	-0.065876	-1.3247766211390204	0.89754	-4.751776081141884	0.45557800000000004	0.4866023333400694	-2.8039844529186286	1.7608973296112795
LmxM.36.3870.1_19_0.156583629893238_401-382_0	LmxM.36.3870.1	0.88329	-4.2470664814966455	-0.12536	-1.6675338006778548	0.30994	-1.6712048874948284	0.3559566666666667	0.5058970802775337	-2.5286017232231095	1.4882352681248674
LmxM.36.3870.1_29_0.156188216686437_398-379_0	LmxM.36.3870.1	-0.362	-1.6671213873751698	-0.097846	-1.5166315114097497	0.30033	-1.6314618301061887	-0.053172	0.33341727899435564	-1.6050715762970362	0.0786392701778539
LmxM.36.3870.1_29_0.374060893633847_937-956_1	LmxM.36.3870.1	0.0094567	-0.9773523756607448	-0.39563	-3.98564470702293	0.14855	-1.2693696077430507	-0.07920776666666667	0.2827171887893683	-2.077455563475575	1.6589779599567451
LmxM.36.3870.1_29_0.412811387900356_1047-1028_0	LmxM.36.3870.1	-0.094238	-1.1963728675301013	-0.35725	-3.320183489161623	-0.050266	-1.1152504916657417	-0.16725133333333334	0.1660060366291941	-1.8772689494524888	1.2502587678734698
LmxM.36.3870.1_43_0.1071569790431_265-284_1	LmxM.36.3870.1	0.68281	-3.0447645788699766	0.052497	-1.2599411237220939	0.16935	-1.3036464485367718	0.30155233333333337	0.3353083837250917	-1.8694507170429473	1.0180862164897249
LmxM.36.3880.1_43_0.126984126984127_127-146_1	LmxM.36.3880.1	-0.17625	-1.3375903039358303	-0.54556	-4.995344728500779	0.3176	-1.6816727452647098	-0.1347366666666667	0.43307483652751444	-2.6715359259004394	2.019817738037229
LmxM.36.3880.1_48_0.492997198879552_531-512_0	LmxM.36.3880.1	-3.0471	-5.796981815959809	-1.7029	-13.708512918364944	-2.6503	-5.549417413555647	-2.4667666666666666	0.690638670603763	-8.3516373826268	4.640841374403655
LmxM.36.3880.1_57_0.492997198879552_532-513_0	LmxM.36.3880.1	-3.0538	-5.7706729548734454	-2.808	-19.580437807062292	-1.9324	-4.490375091261025	-2.5980666666666665	0.5894391345451482	-9.947161951065587	8.36718551504563
LmxM.36.3880.1_57_0.492997198879552_533-514_0	LmxM.36.3880.1	-3.1015	-5.927699337345119	-3.4388	-19.922182696375753	-4.5709	-8.098797202722384	-3.7037333333333335	0.7696923692835556	-11.316226412147751	7.531618628143222
LmxM.36.3890.1_14_0.349326599326599_412-431_1	LmxM.36.3890.1	-0.68458	-2.232016448810986	-0.3734	-3.2048847390796698	0.7394	-3.589146607074089	-0.10619333333333332	0.7486516627466563	-3.0086825983215815	0.6995155656919662
LmxM.36.3890.1_38_0.0109427609427609_45133_1	LmxM.36.3890.1	-0.077304	-1.1709753049838925	0.26736	-2.9913582221781936	-1.3171	-3.4722810480747612	-0.3756813333333333	0.8333067548540173	-2.5448715250789493	1.2138841826182176
LmxM.36.3890.1_52_0.069023569023569_72-91_1	LmxM.36.3890.1	0.57131	-2.4984966515632903	-0.3313	-3.1937534934198437	0.68186	-3.177346525942433	0.30729	0.5557906230767122	-2.956532223641856	0.3967552597161823
LmxM.36.3890.1_52_0.308922558922559_361-380_1	LmxM.36.3890.1	0.08407	-1.105221808298734	0.30614	-3.5049270698277915	0.99391	-5.576974811218777	0.46137333333333336	0.4743682611993907	-3.395707896448434	2.2378763036987452
LmxM.36.3890.1_57_0.187710437710438_212-231_1	LmxM.36.3890.1	-0.70371	-2.2663089975118864	0.18596	-2.2136311418729306	-0.91356	-2.7683611559245302	-0.47710333333333327	0.5837370929051309	-2.4161004317697827	0.3062016532535384
LmxM.36.3890.1_57_0.187710437710438_213-232_1	LmxM.36.3890.1	-1.7414	-3.990131172440856	0.38565	-4.32158188962052	-2.2442	-4.928885384944962	-1.1999833333333334	1.3960217623064954	-4.41353281566878	0.476084128568051
LmxM.36.3900.1_29_0.291062801932367_232-251_1	LmxM.36.3900.1	-1.1738	-3.052523846403638	-0.29916	-2.475928298125277	-0.2007	-1.3842409621244918	-0.5578866666666666	0.5356636244261256	-2.3042310355511355	0.8472909228690445
LmxM.36.3900.1_48_0.260869565217391_225-206_0	LmxM.36.3900.1	0.54962	-2.3820922153425936	0.10472	-1.543378863963483	0.27026	-1.5678914993510613	0.30820000000000003	0.2248634812502911	-1.8311208595523791	0.4773125742104342
LmxM.36.3900.1_52_0.259661835748792_218-199_0	LmxM.36.3900.1	0.66657	-2.916469358846156	-0.44106	-4.097813711526283	1.0128	-5.755083722032283	0.4127699999999999	0.7594327191397536	-4.25645559746824	1.425941202049741
LmxM.36.3900.1_57_0.344202898550725_294-275_0	LmxM.36.3900.1	-0.95993	-2.7600301266000464	-0.33605	-3.577818678870892	-0.62187	-2.2286992222594706	-0.6392833333333333	0.3123043095016995	-2.8555160092434697	0.6796094410689272
LmxM.36.3900.1_57_0.344202898550725_295-276_0	LmxM.36.3900.1	0.10353	-1.141235983240185	-0.09608	-1.5188622855314644	0.055747	-1.0703574446833024	0.021065666666666667	0.1042263603237364	-1.2434852378183174	0.2411023239464866
LmxM.36.3910.1_0_0.185692541856925_240-259_1	LmxM.36.3910.1	-2.1379	-4.590014999506973	-0.93215	-8.640973681241602	-2.263	-5.077917876374828	-1.7776833333333333	0.7349200404352391	-6.102968852374468	2.211473194010873
LmxM.36.3910.1_49_0.0319634703196347_52-33_0	LmxM.36.3910.1	-1.7504	-3.8862141683472826	-0.29186	-2.4609176382418005	-1.5132	-3.6661000265251324	-1.1851533333333333	0.7826529847469652	-3.337743944371405	0.7672879754031017
LmxM.36.3910.1_62_0.0898021308980213_109-128_1	LmxM.36.3910.1	-5.2359	-8.289923199422088	-0.7708	-5.234275169872173	-4.5303	-7.7462904683032265	-3.5123333333333338	2.4003065644482446	-7.090162945865829	1.630068622603953
LmxM.36.3910.1_63_0.0898021308980213_108-127_1	LmxM.36.3910.1	-1.9755	-4.245587917461212	0.73341	-11.548555553835504	-2.0798	-4.590258243086431	-1.1072966666666668	1.5949515343838299	-6.7948005714610495	4.120478034485697
LmxM.36.3910.1_67_0.226027397260274_305-286_0	LmxM.36.3910.1	-1.0519	-2.9466272639290008	-1.2332	-11.64325615343662	-0.69931	-2.3924324822963303	-0.9948033333333334	0.27148601259242316	-5.660771966553984	5.188388068439255
LmxM.36.3910.1_67_0.443683409436834_580-599_1	LmxM.36.3910.1	-0.38901	-1.7168557743084172	-0.49861	-4.699522455753617	-0.74193	-2.4354872024399157	-0.5431833333333334	0.18063282684311102	-2.950621810833983	1.5566302970599064
LmxM.36.3930.1_0_0.188727188727189_813-832_1	LmxM.36.3930.1	0.15439	-1.234597648197795	-0.61053	-5.71421666405384	-0.15557	-1.3080692601194706	-0.20390333333333333	0.3847437263079586	-2.752294524123702	2.565362857705677
LmxM.36.3930.1_0_0.19011319011319_816-835_1	LmxM.36.3930.1	-0.33267	-1.611133781254539	0.25013	-2.913640138740379	0.4359	-2.0797768351496346	0.11778666666666666	0.4010125055822241	-2.2015169183815178	0.659731906702819
LmxM.36.3930.1_14_0.112959112959113_498-479_0	LmxM.36.3930.1	-2.2353	-4.571373039232119	0.4344	-4.527158746573709	-1.6149	-3.8189254444822316	-1.1386	1.3971294821883904	-4.305819076762687	0.42224137976430265
LmxM.36.3930.1_29_0.143682143682144_619-638_1	LmxM.36.3930.1	0.49302	-2.184680344293421	0.55643	-8.56153509999475	0.41063	-1.981132279132034	0.48669333333333337	0.07310560876795523	-4.242449241140068	3.7418224097124915
LmxM.36.3930.1_29_0.163779163779164_705-724_1	LmxM.36.3930.1	-0.27469	-1.5115631434248857	0.83921	-19.37869969831287	-0.46474	-1.8999050539091964	0.03326000000000001	0.7044120260898447	-7.596722631882319	10.2053388015921
LmxM.36.3930.1_29_0.163779163779164_706-725_1	LmxM.36.3930.1	-0.28048	-1.5220077486100967	-0.22808	-2.3852543539378077	-0.5172	-2.019281495023101	-0.34192	0.15404138664657624	-1.9755145325236685	0.4332843588883336
LmxM.36.3940.1_0_0.175807434491164_574-593_1	LmxM.36.3940.1	-0.61284	-2.099117352642657	0.30412	-3.4334984988519603	-0.62587	-2.179834928379158	-0.31153000000000003	0.5332083430517568	-2.5708169266245915	0.7481934596437662
LmxM.36.3940.1_43_0.22333942717855_726-745_1	LmxM.36.3940.1	-0.6578	-2.178593456275117	-0.10972	-1.5529138636004212	-1.6606	-3.9797147214290396	-0.8093733333333334	0.7864719004092475	-2.570407347101526	1.259952060466122
LmxM.36.3940.1_43_0.379646556977453_1243-1262_1	LmxM.36.3940.1	-0.34705	-1.6271325723898005	0.035211	-1.1492773733315105	-0.041854	-1.1066812843317724	-0.11789766666666668	0.20215797649445677	-1.2943637433510278	0.28897219050350736
LmxM.36.3940.1_52_0.379646556977453_1239-1258_1	LmxM.36.3940.1	0.32259	-1.6166977139186038	-0.31361	-2.678432046742389	-0.3321	-1.6420494443542553	-0.10770666666666667	0.3727625062064764	-1.9790597350050827	0.6058068177047932
LmxM.36.3940.1_67_0.379646556977453_1238-1257_1	LmxM.36.3940.1	0.6629	-2.917123044469541	0.014783	-1.0719640229851934	0.75135	-3.6668327681940345	0.4763443333333333	0.4021629010069593	-2.5519732785495894	1.3354163077029473
LmxM.36.3940.1_67_0.42260816575259_1384-1403_1	LmxM.36.3940.1	-0.090384	-1.190203631714742	-0.41208	-3.6884875843519347	0.094813	-1.148637527732083	-0.13588366666666668	0.25649131196267316	-2.009109581266253	1.4545324998727642
LmxM.36.3950.1_14_0.0371845949535193_20-39_1	LmxM.36.3950.1	0.78914	-3.5109010388312223	-0.28263	-2.4770523864592833	-0.07786	-1.1649458461535862	0.14288333333333333	0.5689626065334463	-2.3842997571480304	1.1757247676203408
LmxM.36.3950.1_52_0.0252324037184595_45197_1	LmxM.36.3950.1	-2.2755	-4.698548142849678	-1.4	-11.389271821174965	-1.5952	-3.8995874344123997	-1.7569	0.45960333984861346	-6.6624691328123475	4.1129773029328405
LmxM.36.3960.1_0_0.167650918635171_507-526_1	LmxM.36.3960.1	-0.66266	-2.1644898001533837	0.24843	-2.336638983877378	-0.60321	-2.101715789464725	-0.3391466666666667	0.5097237781714067	-2.2009481911651623	0.12163115359412273
LmxM.36.3960.1_29_0.0111548556430446_31-50_1	LmxM.36.3960.1	0.55809	-2.4634616399429614	-1.3313	-12.916209274345015	0.64579	-3.067684791519913	-0.04247333333333333	1.1170176610212272	-6.14911856860263	5.868254328932423
LmxM.36.3960.1_38_0.00426509186351706_45197_1	LmxM.36.3960.1	-0.34508	-1.638272059062565	-0.0024687	-1.0125743469124593	-0.69172	-2.359556759267819	-0.34642290000000003	0.3446276123197763	-1.6701343884142812	0.6740562371363786
LmxM.36.3960.1_38_0.0200131233595801_58-77_1	LmxM.36.3960.1	-0.3805	-1.703449793245392	-0.089373	-1.4915470069487082	-0.50651	-1.9815880151576803	-0.325461	0.21394575909094346	-1.7255282717839269	0.24576542035556767
LmxM.36.3960.1_38_0.119422572178478_361-380_1	LmxM.36.3960.1	-0.62604	-2.130548635134552	-0.25989	-2.354825904512011	0.34059	-1.7433226285061956	-0.18178000000000005	0.48802588896491955	-2.076232389384253	0.309348921213193
LmxM.36.3960.1_43_0.0121391076115486_32-51_1	LmxM.36.3960.1	0.50098	-2.232965630463453	0.32602	-4.305831192225415	0.46669	-2.23316910780447	0.43123	0.09271358638301078	-2.923988643497779	1.1967107555530379
LmxM.36.3970.1_0_0.0182408795602199_66-85_1	LmxM.36.3970.1	0.3863	-1.8290443207534821	-0.13884	-1.8587189420039842	0.67814	-3.296318085825051	0.3085333333333333	0.4140046146280658	-2.3280271161941726	0.8386958311498396
LmxM.36.3970.1_14_0.366066966516742_1461-1480_1	LmxM.36.3970.1	0.4652	-2.0756355494889824	0.19907	-2.3541618704928418	0.4889	-2.275709464706145	0.38439	0.1609287087501792	-2.2351689615626564	0.143620601479494
LmxM.36.3970.1_29_0.00249875062468766_45102_1	LmxM.36.3970.1	0.35926	-1.7562285692993564	-0.43515	-4.213222998909074	0.81526	-4.1802860433360385	0.24645666666666668	0.6327912262613423	-3.383245870514823	1.4091345516314082
LmxM.36.3970.1_29_0.144177911044478_574-593_1	LmxM.36.3970.1	-0.28679	-1.5241223715762524	-0.41154	-3.2087476996896527	-0.35277	-1.6583056667616913	-0.35036666666666666	0.06240971585685465	-2.1303919126758655	0.9362903885634515
LmxM.36.3970.1_29_0.418540729635182_1670-1689_1	LmxM.36.3970.1	-0.2494	-1.4569555552514373	0.14963	-1.7543291069231708	-0.78145	-2.4572684772197366	-0.29374	0.46712098893113335	-1.889517713131448	0.5136764106911975
LmxM.36.3970.1_38_0.13968015992004_552-571_1	LmxM.36.3970.1	-0.97512	-2.7270833933100667	0.35133	-3.8356359102738673	-0.54578	-2.035454980032074	-0.38985666666666674	0.6768319326341904	-2.866058094538669	0.908101492724099
LmxM.36.3980.1_19_0.0494505494505494_60-41_0	LmxM.36.3980.1	-1.489	-3.573174917427959	-3.1587	-19.368234689824742	-2.0455	-4.573535563282939	-2.231066666666667	0.8501769011995876	-9.171648390178547	8.844657114893895
LmxM.36.3980.1_43_0.217948717948718_234-253_1	LmxM.36.3980.1	-0.56127	-2.0157183601803044	-1.6403	-15.446463808243202	-1.2376	-3.3860007256595677	-1.14639	0.5452668001079839	-6.949394298027691	7.390504795774197
LmxM.36.3980.1_52_0.217948717948718_231-250_1	LmxM.36.3980.1	-0.039797	-1.101347392919075	-0.38796	-3.8783214434117474	-0.23881	-1.4695256793279123	-0.222189	0.17467559037541566	-2.1497315052195782	1.5082792160141114
LmxM.36.3980.1_60_0.0943223443223443_93-112_1	LmxM.36.3980.1	-2.466	-4.931524542437347	-0.30664	-2.67594059983714	-1.9682	-4.502031060074696	-1.5802800000000001	1.1307388501329563	-4.036498734116394	1.1976873508612684
LmxM.36.3980.1_67_0.259157509157509_274-293_1	LmxM.36.3980.1	-2.0832	-4.443289062694303	0.35051	-3.4866507515822414	-1.4005	-3.59227526914408	-1.0443966666666669	1.2553259652509916	-3.840738361140208	0.5244898908797403
LmxM.36.3980.1_67_0.38003663003663_405-424_1	LmxM.36.3980.1	-0.76501	-2.351214300416609	-0.033005	-1.1351074668646308	-1.3874	-3.5034865191231974	-0.7284716666666666	0.6779363844479313	-2.329936095468146	1.1843328946283085
LmxM.36.3990.1_52_0.177679882525697_111-130_1	LmxM.36.3990.1	-0.90444	-2.5860507030858524	-0.57096	-4.187339134087372	-1.0843	-2.974251101145353	-0.8532333333333334	0.2604728026749306	-3.249213646106193	0.8353050105580196
LmxM.36.3990.1_52_0.177679882525697_112-131_1	LmxM.36.3990.1	-2.7002	-5.246491304296346	-2.5505	-15.879239629037443	-3.0688	-5.97755406160163	-2.7731666666666666	0.2667429911606551	-9.03442833164514	5.939039860235127
LmxM.36.3990.1_67_0.402349486049927_270-289_1	LmxM.36.3990.1	-0.93787	-2.6912337405320903	-0.17776	-1.9701245274220098	-0.89038	-2.6754796925705944	-0.66867	0.4258031189411369	-2.445612653508231	0.41186012922293563
LmxM.36.3991.1_0_0.095045045045045_208-227_1	LmxM.36.3991.1	0.68707	-3.0527632561403975	-0.21804	-2.2644362320945777	1.1705	-8.033571895348723	0.54651	0.704860743764327	-4.450257127861232	3.1281741346000356
LmxM.36.3991.1_19_0.0653153153153153_139-158_1	LmxM.36.3991.1	0.065397	-1.0593716609543304	-0.06033	-1.2384730209921455	-0.28506	-1.532987690700547	-0.093331	0.17754387264279214	-1.2769441242156743	0.23914024179457719
LmxM.36.3991.1_19_0.0653153153153153_140-159_1	LmxM.36.3991.1	-0.15439	-1.3005869581398564	-0.17562	-1.7031209321012841	0.34064	-1.7083917272874631	0.003543333333333324	0.29212719872229176	-1.5706998725095345	0.23393949047228962
LmxM.36.3991.1_29_0.156756756756757_352-333_0	LmxM.36.3991.1	-1.4322	-3.4611956700323194	0.83983	-14.354411688496151	-0.98541	-2.8384502218625665	-0.5259266666666667	1.2036917298184502	-6.884685860130346	6.4764616833978454
LmxM.36.3991.1_33_0.156756756756757_357-338_0	LmxM.36.3991.1	0.43347	-1.9838117922205865	0.10964	-1.696980318938438	0.37501	-1.8810237217954104	0.30604000000000003	0.1725807431320192	-1.8539386109848117	0.14532128521664942
LmxM.36.3991.1_34_0.156756756756757_351-332_0	LmxM.36.3991.1	-0.72832	-2.3173835572776684	0.19822	-2.247689849012669	-0.31763	-1.6090198193839509	-0.2825766666666667	0.46426355126515517	-2.0580310752247626	0.39041341440419147
LmxM.36.4000.1_29_0.0461538461538462_34-15_0	LmxM.36.4000.1	0.04841	-1.0451009425427193	0.22863	-2.926415551815316	-0.038887	-1.0942147397572686	0.07938433333333333	0.1364217479595293	-1.6885770780384348	1.0722807965458103
LmxM.36.4000.1_52_0.0222222222222222_45070_1	LmxM.36.4000.1	-0.054295	-1.1312784713607735	0.36764	-4.420866204265371	-0.15501	-1.3059274968530696	0.052778333333333344	0.2772891625331458	-2.2860240574930715	1.8508886552823411
LmxM.36.4010.1_14_0.0532319391634981_93-74_0	LmxM.36.4010.1	-0.0026523	-1.050678732399999	-0.27657	-2.3588905446919046	-0.010042	-1.0496032557924964	-0.09642143333333332	0.15605698148613326	-1.4863908442948002	0.7556070966827014
LmxM.36.4010.1_14_0.359949302915082_561-580_1	LmxM.36.4010.1	-0.021369	-1.0809696582407156	0.03339	-1.1538926578389868	0.34462	-1.7255128933197457	0.11888033333333332	0.19740424222982983	-1.320125069799816	0.3529644550960785
LmxM.36.4010.1_29_0.0956907477820025_145-164_1	LmxM.36.4010.1	1.6783	-16.99281230783188	-0.39397	-4.005087245357775	0.85014	-4.465396492390166	0.71149	1.0430693194126648	-8.487765348526606	7.369181703942222
LmxM.36.4010.1_29_0.0956907477820025_146-165_1	LmxM.36.4010.1	0.54464	-2.386008266738075	0.054522	-1.2757478884627038	1.4184	-12.157045039733942	0.6725206666666667	0.6908732867909523	-5.272933731644907	5.987604771819156
LmxM.36.4010.1_29_0.43979721166033_690-709_1	LmxM.36.4010.1	1.4312	-10.350104333547367	0.3337	-3.5880011288461087	0.7844	-3.797082084583723	0.8497666666666666	0.551662182257705	-5.911729182325733	3.8451669923098644
LmxM.36.4010.1_29_0.44169835234474_693-712_1	LmxM.36.4010.1	0.50666	-2.236088774398865	-0.28462	-2.716045049050374	0.051159	-1.0603641837869735	0.09106633333333335	0.3971466429926524	-2.0041660024120707	0.8518573302052225
LmxM.36.4020.1_0_0.022864019253911_45291_1	LmxM.36.4020.1	-3.017	-5.593458976138505	-1.6751	-10.16305338912993	-1.0728	-2.9330111929047162	-1.9216333333333333	0.995270025336508	-6.229841186057716	3.6567901604584208
LmxM.36.4020.1_14_0.022864019253911_45260_1	LmxM.36.4020.1	0.56711	-2.352908417300263	0.43763	-4.19242085933772	1.2377	-7.7563621127766575	0.74748	0.42945081662514045	-4.767230463138214	2.7472044918890433
LmxM.36.4020.1_19_0.0950661853188929_75-94_1	LmxM.36.4020.1	-0.030172	-1.0887732229320175	-0.58393	-4.738928994837103	-0.73359	-2.417648252745732	-0.4492306666666666	0.3705497989222681	-2.748450156838284	1.8474256993466465
LmxM.36.4020.1_19_0.098676293622142_78-97_1	LmxM.36.4020.1	-0.035519	-1.0979464931077219	0.06285	-1.3220687645116047	0.23574	-1.4698453361275756	0.08769033333333333	0.137324953633101	-1.296620197915634	0.18725092660977308
LmxM.36.4020.1_29_0.10589651022864_84-103_1	LmxM.36.4020.1	-2.6142	-5.203010271537459	-2.8731	-17.943338346263715	-3.0707	-6.008519695069559	-2.8526666666666665	0.2289349325317859	-9.718289437623577	7.134478503716406
LmxM.36.4020.1_29_0.401925391095066_330-349_1	LmxM.36.4020.1	-0.275	-1.5132094402687504	0.18408	-2.3233642910792005	0.44006	-2.1324450801356227	0.11638	0.3623053524307914	-1.9896729371611912	0.4235276073410792
LmxM.36.4030.1_14_0.387792686135228_1468-1487_1	LmxM.36.4030.1	0.72156	-3.3184553827781125	0.67856	-12.985539579808698	0.82577	-4.250632214999623	0.7419633333333334	0.07569622205456049	-6.851542392528811	5.332605323085593
LmxM.36.4030.1_19_0.0065772165219679_22-41_1	LmxM.36.4030.1	0.039116	-1.0151088362332572	-0.55287	-4.132286947802252	0.049582	-1.0545091553552153	-0.15472399999999997	0.3448442580006227	-2.067301646463575	1.7884382341432201
LmxM.36.4030.1_33_0.266771902131018_1019-1000_0	LmxM.36.4030.1	0.6499	-2.7869601111631375	0.17417	-1.9875829336440611	0.45927	-2.160485379258908	0.42778000000000005	0.23942320961009608	-2.3116761413553686	0.4205888168889809
LmxM.36.4030.1_38_0.0507761115495922_186-205_1	LmxM.36.4030.1	-0.00042762	-1.0476932747179697	0.46246	-5.322447558611164	-0.16983	-1.3287935995112803	0.09740079333333333	0.32730025949651814	-2.5663114776134712	2.3910183857266167
LmxM.36.4030.1_38_0.156537753222836_589-608_1	LmxM.36.4030.1	0.02483	-0.9953878705639916	0.053147	-1.2443398476971101	-0.26891	-1.517622540754301	-0.06364433333333332	0.17832823263951597	-1.2524500863384675	0.26121178125289474
LmxM.36.4030.1_43_0.0507761115495922_183-202_1	LmxM.36.4030.1	-0.30008	-1.5462411796759483	-0.34989	-3.0621313606844964	0.010752	-0.9840143832633664	-0.21307266666666666	0.19543124131349454	-1.8641289745412701	1.0749102430225215
LmxM.36.4040.1_14_0.325599381283836_417-436_1	LmxM.36.4040.1	-0.55073	-2.009954233109168	-1.0763	-9.940046723248479	-0.26182	-1.5106173727126988	-0.6296166666666666	0.4129306809058069	-4.486872776356782	4.729182159351807
LmxM.36.4040.1_29_0.0239752513534416_24-43_1	LmxM.36.4040.1	0.21559	-1.364381179678188	-0.29797	-2.7823870977848797	0.56036	-2.6025168207879323	0.15932666666666664	0.43192217960337875	-2.2497616994169998	0.7720183467291865
LmxM.36.4040.1_29_0.0378963650425367_42-61_1	LmxM.36.4040.1	0.45364	-1.9838688572418304	-0.46898	-3.5837223161889367	0.17671	-1.3099995693639854	0.05379	0.4734331113261936	-2.292530247598251	1.1678645780996482
LmxM.36.4040.1_38_0.177107501933488_225-244_1	LmxM.36.4040.1	-0.72588	-2.3513615359812734	-0.47471	-4.466799489114708	-1.2666	-3.4355106152757333	-0.8223966666666667	0.4046715251081218	-3.4178905467905714	1.0578290426620975
LmxM.36.4040.1_43_0.0239752513534416_21-40_1	LmxM.36.4040.1	0.64038	-2.877568468267551	-0.18124	-2.2106897439002573	0.91571	-5.0766028152245735	0.4582833333333333	0.5706962612750616	-3.388287009130794	1.4996631302005807
LmxM.36.4040.1_43_0.0518174787316319_60-79_1	LmxM.36.4040.1	0.91125	-4.2799842649171955	0.6484	-10.8254506102531	-0.24738	-1.4754107091333357	0.43742333333333333	0.6074448408154713	-5.526948528101211	4.798124784056419
LmxM.36.4050.1_29_0.0375478927203065_44-63_1	LmxM.36.4050.1	0.73793	-3.4412817472129253	0.1343	-1.9929710282312667	0.58332	-2.8458990227817433	0.4851833333333333	0.3135528635387234	-2.760050599408645	0.7279618455152902
LmxM.36.4050.1_29_0.188505747126437_253-234_0	LmxM.36.4050.1	0.1181	-1.176051773404243	-0.035241	-1.1763451922955999	0.040215	-1.0516951969911028	0.04102466666666666	0.07667370631665937	-1.1346973875636486	0.0718821553206521
LmxM.36.4050.1_43_0.188505747126437_254-235_0	LmxM.36.4050.1	0.42073	-1.9468552907399468	-0.084446	-1.4489378413289664	0.62546	-2.9720986023733613	0.32058133333333333	0.36539560586483977	-2.1226305781474246	0.7766449573284572
LmxM.36.4050.1_43_0.276628352490421_355-374_1	LmxM.36.4050.1	-1.1736	-3.1207835784947315	-0.10821	-1.5874417371404361	-0.94241	-2.821931729009257	-0.7414066666666667	0.5604156654067883	-2.510052348214808	0.8128566058878355
LmxM.36.4050.1_52_0.0375478927203065_38-57_1	LmxM.36.4050.1	0.7969	-3.642918742635472	-0.0054589	-1.0264372130726767	0.27456	-1.5825940978795654	0.35533370000000003	0.40723242019892036	-2.0839833511959047	1.3784184002477817
LmxM.36.4050.1_71_0.446743295019157_579-598_1	LmxM.36.4050.1	0.1006	-1.1238709019911728	-0.34871	-2.99664530929147	-1.0553	-2.9862047527972884	-0.43446999999999997	0.5827025705280525	-2.368906988026644	1.0782455160828959
LmxM.36.4060.1_29_0.169802219006271_348-367_1	LmxM.36.4060.1	-2.1549	-4.765562446373683	-2.8307	-19.92771566367292	-1.5008	-3.9674759343078008	-2.1621333333333332	0.6649795059498702	-9.553584681451467	8.993118521814369
LmxM.36.4060.1_38_0.0135069946936807_24-43_1	LmxM.36.4060.1	-4.2658	-7.226173771067935	-2.9335	-19.611499863353156	-4.1815	-7.536918315114268	-3.7935999999999996	0.7460600713079342	-11.458197316511786	7.062676359437768
LmxM.36.4060.1_38_0.0771828268210323_156-175_1	LmxM.36.4060.1	0.087134	-1.114344425311196	0.092408	-1.555795178428245	-0.11157	-1.226675401567489	0.022657333333333335	0.11627418685733018	-1.29893833510231	0.22942567539226277
LmxM.36.4060.1_43_0.0873130728412928_173-192_1	LmxM.36.4060.1	0.53838	-2.3183186627386223	-0.1842	-2.079045155690026	-0.27318	-1.518490250224336	0.026999999999999986	0.44509716736910376	-1.9719513562176614	0.4105279330086457
LmxM.36.4060.1_43_0.317414375301495_652-671_1	LmxM.36.4060.1	0.4841	-2.1234905186337603	0.4085	-4.8086597082268145	0.90231	-4.678755327331161	0.5983033333333333	0.26597721713209443	-3.870301851397245	1.514176727217526
LmxM.36.4060.1_43_0.377713458755427_788-769_0	LmxM.36.4060.1	-0.96455	-2.616250924202509	-4.0101	-16.311334078630328	-2.5098	-4.987680199448303	-2.494816666666667	1.5228302846454473	-7.971755067427046	7.318972111229138
LmxM.36.4070.1_29_0.196360153256705_200-219_1	LmxM.36.4070.1	0.83102	-3.9736956756480915	-0.13115	-1.773338577280314	0.58609	-2.8458990227817433	0.42865333333333333	0.5000325041768118	-2.864311091903383	1.1002940940045853
LmxM.36.4070.1_29_0.196360153256705_201-220_1	LmxM.36.4070.1	0.65892	-2.9768610617379676	-0.18287	-2.155913282201594	0.57437	-2.783876705671654	0.35013999999999995	0.46353200612255463	-2.6388836832037383	0.4292505638956245
LmxM.36.4070.1_29_0.498084291187739_513-532_1	LmxM.36.4070.1	0.43156	-1.9174009505731227	-0.52855	-4.399334416142669	0.54835	-2.5118469955823564	0.15045333333333336	0.5909264937649464	-2.942860787432716	1.2958889221119354
LmxM.36.4070.1_38_0.196360153256705_202-221_1	LmxM.36.4070.1	1.118	-6.3364276645824775	0.099472	-1.6115745801314139	0.54613	-2.58483843428242	0.5878673333333334	0.5105451257639557	-3.5109468929987706	2.494858077204225
LmxM.36.4070.1_43_0.311302681992337_319-338_1	LmxM.36.4070.1	0.79789	-3.836109732197725	0.23894	-3.0673219589037233	1.1556	-8.025354395564833	0.73081	0.4619969520462229	-4.976262028888761	2.6684231027862326
LmxM.36.4070.1_43_0.368773946360153_382-401_1	LmxM.36.4070.1	0.55124	-2.3320552077138816	0.00091955	-1.0033191283447505	-0.36896	-1.69300988754403	0.06106651666666665	0.4630391486682317	-1.6761280745342209	0.6645288848968013
LmxM.36.4080.1_14_0.136735979836169_207-226_1	LmxM.36.4080.1	0.61281	-2.715097410048554	0.29067	-3.443398918346153	0.74605	-3.675968258956212	0.5498433333333334	0.23412888957438238	-3.278154862450306	0.5012957166950593
LmxM.36.4080.1_29_0.16698172652804_259-278_1	LmxM.36.4080.1	0.49475	-2.195345030327332	0.85548	-17.84132485714975	0.56857	-2.6511693207042875	0.6396000000000001	0.19056620608072145	-7.56261306939379	8.904542714690036
LmxM.36.4080.1_43_0.017643352236925_24-43_1	LmxM.36.4080.1	-0.59648	-2.0930109197715936	-0.2082	-2.235341320330177	-0.64234	-2.2785065923296193	-0.48234000000000005	0.23851695872620882	-2.2022862774771297	0.0970651226133834
LmxM.36.4080.1_43_0.017643352236925_25-44_1	LmxM.36.4080.1	-0.15117	-1.294381213774988	0.015768	-1.0757602234408041	-0.81542	-2.639705401550063	-0.3169406666666667	0.4396911510154979	-1.6699489462552848	0.8469176295798161
LmxM.36.4080.1_43_0.236925015752993_370-389_1	LmxM.36.4080.1	1.1308	-6.300505223574216	0.36247	-4.390653512593203	0.73808	-3.5889035508324953	0.7437833333333334	0.38419675068034265	-4.760020762333305	1.3930254957427555
LmxM.36.4080.1_52_0.250157529930687_392-411_1	LmxM.36.4080.1	0.08657	-1.106184275650745	0.37052	-4.634222370377456	-0.25117	-1.4899252312261737	0.06863999999999999	0.31123259421211014	-2.410110625751458	1.9356701861846095
LmxM.36.4090.1_29_0.40261739799846_519-538_1	LmxM.36.4090.1	-1.4373	-3.4423164204803354	-1.6788	-11.540539842513986	-1.9089	-4.305517355089912	-1.675	0.23582296325845795	-6.429457872694744	4.4473192082462685
LmxM.36.4090.1_38_0.0977675134719015_124-143_1	LmxM.36.4090.1	-0.92575	-2.6633646946072527	0.23245	-2.6222787461819035	-0.65078	-2.260283214442271	-0.44802666666666663	0.6051351052726435	-2.515308885077143	0.22181204498759097
LmxM.36.4090.1_52_0.0977675134719015_117-136_1	LmxM.36.4090.1	-0.0025975	-1.05295181927456	0.70193	-11.182034301654912	-0.37409	-1.712783050810475	0.10841416666666669	0.5465322064637027	-4.649256390579983	5.667162847501291
LmxM.36.4090.1_57_0.397998460354119_507-526_1	LmxM.36.4090.1	-1.157	-3.047266858715181	0.34632	-3.5394188803285944	-0.33381	-1.6321324642831598	-0.38149666666666665	0.7527936431940253	-2.7396060677756453	0.9901650064100505
LmxM.36.4090.1_57_0.397998460354119_508-527_1	LmxM.36.4090.1	-0.041209	-1.108111138776169	0.1738	-2.111969484557457	-1.0386	-3.0244314404528536	-0.30200299999999997	0.6469069274841628	-2.08150402126216	0.9585233346115798
LmxM.36.4090.1_71_0.302540415704388_404-385_0	LmxM.36.4090.1	0.35019	-1.7244636639850155	0.11311	-1.70251038878839	-0.065868	-1.1428916515060163	0.13247733333333334	0.20870406091241572	-1.5232885680931407	0.3296162119567367
LmxM.36.4100.1_19_0.0821452817379498_370-351_0	LmxM.36.4100.1	0.81612	-3.920756393073917	-0.29871	-2.9133140470069514	0.77306	-3.887345233634566	0.4301566666666667	0.6315841228477275	-3.5738052245718115	0.5722460337342078
LmxM.36.4100.1_19_0.109300746775289_489-470_0	LmxM.36.4100.1	-0.24895	-1.4673698464939362	-0.034995	-1.1818333273937236	-0.32474	-1.6270434458941547	-0.20289499999999996	0.15026256528157636	-1.4254155399272717	0.2255507377141765
LmxM.36.4100.1_29_0.0271554650373388_124-105_0	LmxM.36.4100.1	0.19669	-1.3251742011716445	0.07586	-1.423599764681424	0.33926	-1.7883099302861094	0.20393666666666665	0.1318494430527992	-1.5123612987130592	0.24399310100560961
LmxM.36.4100.1_29_0.306404163837972_1345-1364_1	LmxM.36.4100.1	0.13268	-1.1954144110766243	-0.32157	-3.087291892016536	0.25889	-1.5446830388966517	0.023333333333333327	0.30528834408364386	-1.9424631139966042	1.006713386139163
LmxM.36.4100.1_38_0.0375650599683186_162-181_1	LmxM.36.4100.1	0.5564	-2.383747709231229	0.18814	-2.21249398164347	-0.094618	-1.195183154886784	0.21664066666666668	0.32644344851954576	-1.930474948587161	0.6425126272809849
LmxM.36.4100.1_43_0.101380402806065_437-456_1	LmxM.36.4100.1	-0.6574	-2.1701277143364717	0.39571	-4.235769360276785	-0.01084	-1.0525627477825195	-0.09084333333333333	0.5310937469348828	-2.4861532741319254	1.6149629098805416
LmxM.36.4110.1_14_0.0306288693385468_84-103_1	LmxM.36.4110.1	-1.2763	-3.2542756119036227	-0.76935	-6.0632282793174594	-0.31518	-1.6005073099192277	-0.7869433333333333	0.4808014742420548	-3.6393370670467706	2.2561413643330046
LmxM.36.4110.1_29_0.0863473444118605_259-278_1	LmxM.36.4110.1	0.083978	-1.0784996862495781	-0.029216	-1.1132828647803819	0.61295	-2.6678500640694605	0.22257066666666667	0.34278307765893773	-1.6198775383664736	0.9077374501189205
LmxM.36.4110.1_29_0.0892798957315086_270-289_1	LmxM.36.4110.1	0.37268	-1.7034028084920891	-0.21963	-1.8931907350088673	-0.70299	-2.290031853788729	-0.18331333333333333	0.5387538050290999	-1.9622084657632286	0.299342603992938
LmxM.36.4110.1_29_0.15347018572825_477-458_0	LmxM.36.4110.1	-0.44472	-1.8155241852448014	-0.91096	-7.779093577636886	-0.52816	-2.020685799990846	-0.6279466666666667	0.2486221400706971	-3.8717678542908445	3.3853978426888847
LmxM.36.4110.1_29_0.282828282828283_858-877_1	LmxM.36.4110.1	-0.71887	-2.2676978001767742	0.94169	-16.06436397430557	-0.9254	-2.704902376788362	-0.23419333333333334	1.0235672280965884	-7.012321383756902	7.842346157642037
LmxM.36.4110.1_38_0.0814597588791137_246-265_1	LmxM.36.4110.1	0.35067	-1.7268493806773983	-0.3197	-3.2332301566033825	0.61478	-2.8765086060084037	0.21525000000000002	0.4817334843043402	-2.6121960477630615	0.787204933200047
LmxM.36.4120.1_33_0.389189189189189_223-204_0	LmxM.36.4120.1	-0.35295	-1.6494077079028566	-1.6114	-15.54579243105476	-0.80801	-2.5626784996113607	-0.9241199999999999	0.6372089529345927	-6.58595954618966	7.772867545396585
LmxM.36.4120.1_60_0.246846846846847_140-121_0	LmxM.36.4120.1	1.2493	-8.515879609286102	-0.18729	-2.3094952949733836	0.84528	-4.636301853636451	0.6357633333333333	0.740858037840809	-5.153892252631979	3.1353989267852347
LmxM.36.4120.1_67_0.291891891891892_173-154_0	LmxM.36.4120.1	-0.17504	-1.3354407033751912	-0.34264	-3.04202895725981	-0.40149	-1.7700380709088823	-0.30639	0.11749658505675814	-2.049169243847961	0.8868745829337975
LmxM.36.4120.1_71_0.363963963963964_194-213_1	LmxM.36.4120.1	0.21132	-1.339268488574736	-0.18815	-1.7882600990145723	0.083867	-1.106557016108759	0.035678999999999995	0.20404811376976756	-1.4113618678993556	0.3465225314718441
LmxM.36.4130.1_57_0.34593837535014_238-257_1	LmxM.36.4130.1	-0.19428	-1.3697399237162522	0.13052	-1.7566672621483728	0.18652	-1.3501509696998484	0.04091999999999999	0.2056046692076812	-1.4921860518548244	0.22925676593858532
LmxM.36.4140.1_29_0.186666666666667_108-127_1	LmxM.36.4140.1	0.41015	-1.8314555165142288	0.012897	-1.051455964414403	0.81856	-3.9939648632158815	0.413869	0.40284437517855454	-2.292292114714838	1.524423639465849
LmxM.36.4140.1_38_0.186666666666667_105-124_1	LmxM.36.4140.1	0.55108	-2.3525399617570066	-0.043953	-1.1956126601761832	0.43452	-2.035454980032074	0.3138823333333333	0.31532705677809086	-1.8612025339884213	0.5978236625460039
LmxM.36.4140.1_57_0.186666666666667_102-121_1	LmxM.36.4140.1	0.2	-1.3321678085859914	0.22649	-2.6126286353681083	0.28987	-1.6135156967990123	0.2387866666666667	0.04617965172382024	-1.8527707135843705	0.6729243676102146
LmxM.36.4140.1_67_0.436666666666667_256-275_1	LmxM.36.4140.1	0.3869	-1.8343337018105321	-0.032913	-1.1654311597806153	0.36931	-1.8959800968441514	0.24109900000000004	0.2374642796990739	-1.6319149861450997	0.4051610046634523
LmxM.36.4140.1_71_0.436666666666667_259-278_1	LmxM.36.4140.1	0.28852	-1.53307119183591	0.1095	-1.583026261175268	0.4545	-2.13726059435913	0.28417333333333333	0.1725410679616112	-1.7511193491234358	0.3353396385641046
LmxM.36.4145.1_52_0.254385964912281_139-158_1	LmxM.36.4145.1	-0.046199	-1.111317917798258	-0.4494	-4.697686798814838	0.56178	-2.7299519364325033	0.02206033333333331	0.5090341349461088	-2.8463188843485328	1.7960140276753127
LmxM.36.4145.1_60_0.0754385964912281_33-52_1	LmxM.36.4145.1	-0.34445	-1.6264197145460624	0.31238	-3.302710124798986	0.43834	-2.0322057453372118	0.13542333333333334	0.4203276013222702	-2.3204451948940865	0.8745277983501248
LmxM.36.4150.1_14_0.24203133441383_445-464_1	LmxM.36.4150.1	0.31739	-1.6245501368466098	0.20469	-2.3562287586101878	0.39412	-1.936049822531263	0.3054	0.09528248160076437	-1.9722762393293536	0.36718206157434213
LmxM.36.4150.1_14_0.340896812533766_627-646_1	LmxM.36.4150.1	-0.057668	-1.1473906444334605	-0.52917	-3.547577467134865	-0.14377	-1.2827159885183983	-0.24353599999999997	0.25108459743281747	-1.9925613666955746	1.3483821942079293
LmxM.36.4150.1_29_0.402485143165856_738-757_1	LmxM.36.4150.1	0.63082	-2.7554441291418237	-0.1877	-2.122547851758732	0.65023	-3.036810003948218	0.36445	0.47827440230478574	-2.6382673282829248	0.4682591405687479
LmxM.36.4150.1_38_0.0848190167477039_153-172_1	LmxM.36.4150.1	1.0994	-6.37829927417222	0.062486	-1.3592273147206655	0.90002	-4.830947291212971	0.687302	0.5502130237389878	-4.189491293368619	2.5702860115979482
LmxM.36.4150.1_43_0.383036196650459_705-724_1	LmxM.36.4150.1	-0.33146	-1.615061634087004	0.63031	-10.143160176151044	-0.059618	-1.130962479621081	0.07974400000000002	0.4957990606162945	-4.296394763286377	5.069229462417495
LmxM.36.4150.1_52_0.383036196650459_704-723_1	LmxM.36.4150.1	0.83184	-3.8146154904754246	-0.037522	-1.166402277078882	0.61619	-2.814808349895589	0.4701693333333334	0.45270199699287095	-2.598608705816632	1.3372789613528329
LmxM.36.4160.1_29_0.272636815920398_265-284_1	LmxM.36.4160.1	-1.1458	-3.0364548527867354	-0.091078	-1.4800314388114526	-1.5434	-3.8601062067675502	-0.9267593333333334	0.7505290854865875	-2.7921974994552463	1.2086915306469619
LmxM.36.4160.1_43_0.329353233830846_328-347_1	LmxM.36.4160.1	0.45013	-2.0193984682418162	0.51183	-6.74570202401284	0.73743	-3.603524818895097	0.5664633333333333	0.151241275230452	-4.122875103716584	2.4055726686345555
LmxM.36.4160.1_43_0.406965174129353_399-418_1	LmxM.36.4160.1	-0.44976	-1.7957040014855947	-0.94579	-7.3400929731881845	-0.023239	-1.07645981371777	-0.4729296666666667	0.46171171957221674	-3.4040855961305163	3.4276002690802114
LmxM.36.4160.1_67_0.406965174129353_402-421_1	LmxM.36.4160.1	-0.53281	-1.9478568107224719	-0.32229	-2.62690531070629	-0.85288	-2.5794820261355484	-0.5693266666666666	0.2671732345002645	-2.3847480491881035	0.37910118394156245
LmxM.36.4160.1_67_0.406965174129353_403-422_1	LmxM.36.4160.1	-0.055472	-1.1388513417733375	-0.55389	-3.9583420747909694	0.15397	-1.2397330583805195	-0.1517973333333333	0.36362806861040486	-2.112308824981609	1.5995072209082661
LmxM.36.4160.1_67_0.406965174129353_404-423_1	LmxM.36.4160.1	-0.53143	-1.94008547494036	-0.55596	-4.299283310999408	0.37201	-1.802632782909883	-0.23846000000000003	0.5288247780692581	-2.68066718961655	1.4034464442710208
LmxM.36.4170.1_29_0.232649071358749_229-248_1	LmxM.36.4170.1	0.43473	-1.9392553092860436	0.40365	-4.459766362718598	1.0249	-5.622945124193034	0.6210933333333334	0.3500519384796109	-4.0073222653992255	1.8830618441813671
LmxM.36.4170.1_48_0.188660801564027_190-209_1	LmxM.36.4170.1	-0.18783	-1.3558631467801747	-0.80313	-5.300618942491304	-0.64818	-2.1886210418352277	-0.54638	0.32003273660674153	-2.948367710368902	2.0792272175522686
LmxM.36.4180.1_38_0.163454675231977_222-241_1	LmxM.36.4180.1	-3.3976	-6.155238355184077	-2.545	-18.197129903187008	-3.9876	-7.133380312796524	-3.310066666666667	0.725272537280527	-10.495249523722537	6.68793028200768
LmxM.36.4180.1_48_0.468950749464668_660-641_0	LmxM.36.4180.1	-1.5126	-3.591648993703496	-1.3398	-10.690896473084504	-2.1505	-4.757930467505554	-1.6676333333333335	0.42700717011934747	-6.346825311431185	3.8070026020695713
LmxM.36.4190.1_0_0.0155038759689922_13-32_1	LmxM.36.4190.1	-1.0866	-2.878310835398976	-0.23193	-2.071748698308963	-1.4406	-3.556647964233648	-0.9197099999999999	0.6213774990293743	-2.835569165980529	0.7433717745613051
LmxM.36.4190.1_14_0.23546511627907_246-227_0	LmxM.36.4190.1	0.34448	-1.699367833341814	-0.4803	-4.481775086392349	0.075132	-1.1044771130136366	-0.020229333333333332	0.4205779951701389	-2.4285400109159334	1.8028600746198047
LmxM.36.4190.1_29_0.0930232558139535_103-84_0	LmxM.36.4190.1	-0.28422	-1.5286522779745086	-0.61336	-5.534696250813614	-0.16198	-1.3194019846863065	-0.3531866666666667	0.23345936891316513	-2.794250171158143	2.3756009677415477
LmxM.36.4190.1_34_0.0930232558139535_102-83_0	LmxM.36.4190.1	0.1265	-1.187572422245874	-0.16315	-1.9259275741320983	-0.28384	-1.551010270353205	-0.10682999999999998	0.21088785100142682	-1.5548367555770592	0.3691924485564523
LmxM.36.4190.1_38_0.0155038759689922_45228_1	LmxM.36.4190.1	-1.6296	-3.773807171338062	-1.0996	-7.38005255169616	-0.46253	-1.8548521192195373	-1.06391	0.584352999735605	-4.336237280751253	2.8052104512390623
LmxM.36.4190.1_43_0.234496124031008_245-226_0	LmxM.36.4190.1	0.67034	-3.0391799152677303	-0.016511	-1.092029518603664	0.87065	-4.6444333832374705	0.5081596666666667	0.4652854020602123	-2.925214272369621	1.7789419412075216
LmxM.36.4200.1_29_0.131275720164609_313-332_1	LmxM.36.4200.1	0.26117	-1.4734063031311333	0.45049	-5.718920201507922	0.10924	-1.1770626898045067	0.27363333333333334	0.1709660540380263	-2.7897963981478537	2.541019396983774
LmxM.36.4200.1_29_0.168312757201646_402-421_1	LmxM.36.4200.1	-0.8537	-2.536411021594057	0.34972	-4.124867919330654	-0.07022	-1.1513908794661394	-0.19140000000000001	0.6107932288426257	-2.604223273463617	1.4878979477027565
LmxM.36.4200.1_29_0.27201646090535_652-671_1	LmxM.36.4200.1	0.45045	-2.046259467079072	-0.046159	-1.2293113196978145	0.32354	-1.7320639582709902	0.24261033333333334	0.25800645908646036	-1.6692115816826256	0.4120848029344462
LmxM.36.4200.1_29_0.411522633744856_996-1015_1	LmxM.36.4200.1	-0.53306	-1.9651025469352768	-0.32375	-2.9495219848871246	-0.4461	-1.8431063897025681	-0.4343033333333333	0.10515246090003473	-2.252576973841656	0.6066465419919268
LmxM.36.4200.1_38_0.0967078189300412_232-251_1	LmxM.36.4200.1	0.19824	-1.3381737989464313	0.13412	-1.792801807729695	0.30242	-1.6703780781225084	0.21159333333333333	0.08494089788396009	-1.6004512282662116	0.235242385297968
LmxM.36.4200.1_38_0.131275720164609_314-333_1	LmxM.36.4200.1	0.15137	-1.2284997548952195	0.72024	-13.083947413530794	0.13137	-1.2189643259387533	0.33432666666666666	0.33436032305483454	-5.177137164788255	6.847500198124595
LmxM.36.4210.1_0_0.0883248730964467_268-249_0	LmxM.36.4210.1	-3.2922	-5.982380199037929	-1.0581	-7.775390665189689	-3.2092	-6.203329157898873	-2.519833333333333	1.266578265774892	-6.653700007375497	0.9776743115558267
LmxM.36.4210.1_14_0.285617597292724_840-859_1	LmxM.36.4210.1	0.010731	-0.9713714439363224	0.50167	-6.5332256816782905	0.30248	-1.6142222054444786	0.271627	0.24691943248152828	-3.0396064436863637	3.0425886692820265
LmxM.36.4210.1_29_0.274450084602369_802-821_1	LmxM.36.4210.1	-0.94782	-2.6939384564365674	-1.0317	-9.556855084819217	-1.0945	-3.0966408237956347	-1.0246733333333333	0.07359202493024183	-5.11581145501714	3.851323628380684
LmxM.36.4210.1_38_0.038917089678511_111-130_1	LmxM.36.4210.1	-1.9349	-4.216571843601042	-1.3401	-9.94957325150617	-3.5376	-6.664167374764594	-2.2708666666666666	1.1366207649578346	-6.943437489957269	2.8766856160676193
LmxM.36.4210.1_38_0.056175972927242_162-181_1	LmxM.36.4210.1	-3.9504	-6.958319648840371	-1.665	-14.23799797975382	-2.8369	-5.941819293862041	-2.8174333333333337	1.142824353666535	-9.046045640818745	4.524996691738881
LmxM.36.4210.1_38_0.131302876480541_381-400_1	LmxM.36.4210.1	0.46113	-2.0803868516241457	-0.31444	-2.9568963143931524	0.024021	-1.0151088362332572	0.056903666666666665	0.3888292151450728	-2.017464000750185	0.9724217790939389
LmxM.36.4220.1_0_0.0520297312750143_86-105_1	LmxM.36.4220.1	-0.3638	-1.661679423059961	0.46957	-5.682010640599467	0.14754	-1.2581111072219329	0.08443666666666666	0.420253390507838	-2.8672670569604537	2.44597688615711
LmxM.36.4220.1_14_0.0520297312750143_83-102_1	LmxM.36.4220.1	0.32137	-1.6277566120759959	-0.23833	-2.405520242846659	-0.13015	-1.2597683814555174	-0.01570333333333333	0.2968830613782695	-1.764348412126057	0.5849613849229737
LmxM.36.4220.1_19_0.132075471698113_237-218_0	LmxM.36.4220.1	-1.9288	-4.174022297293869	-0.28013	-2.372946067459162	-2.3891	-5.09408846084073	-1.5326766666666665	1.1088840726754683	-3.8803522751979203	1.3841371112259682
LmxM.36.4220.1_38_0.182389937106918_315-334_1	LmxM.36.4220.1	-0.11666	-1.235820325873601	0.29626	-3.11352320860891	-0.32393	-1.617848502627704	-0.048109999999999986	0.31572652074223984	-1.9890640123700718	0.99236724299177
LmxM.36.4220.1_43_0.0571755288736421_94-113_1	LmxM.36.4220.1	-1.0569	-2.8909898758306127	-0.24533	-2.4065907693981274	-0.62068	-2.186780710054391	-0.6409699999999999	0.40616527338018443	-2.4947871184277104	0.3602937472083321
LmxM.36.4220.1_52_0.0777587192681532_127-146_1	LmxM.36.4220.1	-0.72431	-2.279977258158878	0.28123	-2.5863972527817647	-1.163	-3.085208949075333	-0.53536	0.7404232911652631	-2.6505278200053257	0.4064284269749781
LmxM.36.4230.1_29_0.0762345679012346_241-260_1	LmxM.36.4230.1	-0.33924	-1.6173172553108524	-0.38198	-3.22943647656453	-0.1233	-1.246597420933028	-0.2815066666666666	0.1386675482343772	-2.0311170509361367	1.0541989296518242
LmxM.36.4230.1_29_0.15679012345679_505-524_1	LmxM.36.4230.1	0.52267	-2.330385387989008	-0.37328	-3.701078973649758	0.31891	-1.7266583780933542	0.1561	0.4696402055829547	-2.5860409132440405	1.011733157870392
LmxM.36.4230.1_38_0.13179012345679_424-443_1	LmxM.36.4230.1	0.8605	-4.28833242079636	0.44256	-7.373100022132299	0.59825	-2.9034574627710654	0.6337700000000001	0.21122195364118762	-4.854963301899908	2.288062295628868
LmxM.36.4230.1_43_0.0095679012345679_27-46_1	LmxM.36.4230.1	-1.4048	-3.500217879852688	0.3216	-3.8866835595031812	-1.8332	-4.427308200467775	-0.9721333333333334	1.140697634490987	-3.938069879941215	0.46567642316383834
LmxM.36.4230.1_43_0.0095679012345679_28-47_1	LmxM.36.4230.1	-1.2061	-3.1766941124222394	0.23662	-2.758272064306138	-1.4289	-3.6831591504704124	-0.79946	0.9041605414969179	-3.20604177573293	0.46314144118693235
LmxM.36.4230.1_43_0.283641975308642_912-931_1	LmxM.36.4230.1	0.3075	-1.5845831218115427	0.67157	-9.937781006189335	0.53664	-2.4834926046899035	0.5052366666666667	0.18405534013805017	-4.668618910896927	4.585309308482021
LmxM.36.4240.1_0_0.0488383119962067_98-117_1	LmxM.36.4240.1	0.49273	-2.1201625154010273	-0.14722	-1.7739305108646195	-0.0084055	-1.0451307130168972	0.11236816666666666	0.3366358708531866	-1.6464079130941813	0.5487438872014052
LmxM.36.4240.1_14_0.142721669037459_293-312_1	LmxM.36.4240.1	0.48007	-2.1053738975166536	0.48261	-5.7836481992689	-0.36728	-1.7033558252689054	0.19846666666666665	0.4899526314179089	-3.1974593073514868	2.248707266655937
LmxM.36.4240.1_29_0.0218112849691797_42-61_1	LmxM.36.4240.1	0.81818	-3.84881659015036	0.70886	-12.934727921528806	0.84176	-4.408098499793867	0.7896	0.07090990621908898	-7.063881003824345	5.091987010190973
LmxM.36.4240.1_29_0.142721669037459_294-313_1	LmxM.36.4240.1	0.38564	-1.8359294555169137	0.19562	-2.4555264837753668	-0.11896	-1.2408237086307525	0.1541	0.2548494120063846	-1.8440932159743444	0.6073925363589937
LmxM.36.4240.1_29_0.158368895211_330-349_1	LmxM.36.4240.1	-1.7101	-3.9561683790424804	-1.4909	-14.463571832947867	-1.7794	-4.265816293936315	-1.6601333333333332	0.15060067507595495	-7.561852168642221	5.979069426030857
LmxM.36.4240.1_29_0.158368895211_331-350_1	LmxM.36.4240.1	-0.7026	-2.29073760078618	-0.21612	-2.235069614835094	-0.18431	-1.359523441231377	-0.36767666666666665	0.2904878627986604	-1.9617768856175504	0.522308950355266
LmxM.36.4250.1_29_0.116749174917492_276-295_1	LmxM.36.4250.1	-0.19877	-1.3750438045228957	-0.32445	-2.91125050922727	-0.11071	-1.2243476356251612	-0.21131	0.107420368645802	-1.8368806497917756	0.933477519803073
LmxM.36.4250.1_29_0.303630363036304_731-750_1	LmxM.36.4250.1	0.24116	-1.4203525484468351	0.87107	-18.378896398161956	-0.35627	-1.6849624876350102	0.2519866666666667	0.6137416243284574	-7.161403811414601	9.715534445169663
LmxM.36.4250.1_38_0.125412541254125_298-317_1	LmxM.36.4250.1	0.4308	-2.005776558649653	-0.17203	-2.164425124450178	0.62133	-2.983007415616252	0.2933666666666667	0.4141508942804945	-2.384403032905361	0.5244404133056069
LmxM.36.4250.1_43_0.234323432343234_564-583_1	LmxM.36.4250.1	-0.15168	-1.2963287156967183	0.31095	-2.9903260545479156	-0.28598	-1.5292767744322417	-0.04223666666666667	0.3131528997683613	-1.938643848225625	0.9182008477660825
LmxM.36.4250.1_43_0.30486798679868_736-755_1	LmxM.36.4250.1	0.054504	-1.0489464145482401	0.32818	-3.531272811637303	0.40782	-1.9670189933880444	0.26350133333333337	0.18532551471757294	-2.1824127398578623	1.255102360341586
LmxM.36.4250.1_48_0.455445544554455_1107-1088_0	LmxM.36.4250.1	-1.9605	-4.371683661130613	0.05414	-1.2827510892210707	-2.0436	-4.678977047324562	-1.3166533333333332	1.1878687530755803	-3.444470599225415	1.8783984498102908
LmxM.36.4260.1_29_0.0887345679012346_108-127_1	LmxM.36.4260.1	-1.0065	-2.8167383634047325	-0.066329	-1.3541655587265786	-1.5742	-4.020621406114477	-0.882343	0.7615641526798645	-2.730508442748596	1.3353177134785383
LmxM.36.4260.1_29_0.39429012345679_503-522_1	LmxM.36.4260.1	0.51026	-2.2253221413945665	0.033584	-1.145570212839048	0.37707	-1.8755606891132963	0.3069713333333333	0.24594790006286565	-1.7488176811156368	0.5509209556388843
LmxM.36.4260.1_43_0.202160493827161_255-274_1	LmxM.36.4260.1	-1.198	-3.0533619543549593	-0.028447	-1.1176277136633066	-0.40735	-1.7555951372616088	-0.5445989999999999	0.5967340454113541	-1.9755282684266249	0.9864302810054841
LmxM.36.4260.1_43_0.313271604938272_399-418_1	LmxM.36.4260.1	1.3353	-9.19161923315567	-0.025779	-1.1227080616788117	0.39292	-1.9150594960738923	0.5674803333333333	0.6971280323874038	-4.076462263636125	4.447536207386655
LmxM.36.4260.1_52_0.202160493827161_259-278_1	LmxM.36.4260.1	-5.284	-8.354092533453441	-1.7896	-11.054376476698065	-4.5348	-7.655007931105761	-3.8694666666666664	1.8397579116104739	-9.02115898041909	1.7951768327078854
LmxM.36.4260.1_52_0.350308641975309_447-466_1	LmxM.36.4260.1	0.24808	-1.4611996423032587	-0.058973	-1.3347855301572837	0.49633	-2.4222033391779263	0.228479	0.27816992082718073	-1.7393961705461563	0.5946968589866728
LmxM.36.4270.1_14_0.161236424394319_764-783_1	LmxM.36.4270.1	-3.7588	-6.569076763278111	-4.2458	-19.404498233811513	-3.2293	-6.279507882854633	-3.7446333333333333	0.5083980559889401	-10.751027626648087	7.495523843995725
LmxM.36.4270.1_14_0.234544695071011_1119-1138_1	LmxM.36.4270.1	0.33223	-1.6723080376000747	0.074572	-1.4076659184792513	0.64582	-3.0698637055810676	0.35087399999999996	0.286080003544463	-2.0499458872201313	0.893131082182671
LmxM.36.4270.1_14_0.349206349206349_1665-1684_1	LmxM.36.4270.1	0.41752	-1.8556873112659837	0.43432	-4.603174130971717	0.82798	-3.95259004263644	0.55994	0.232281383670754	-3.4704838282913806	1.4357892455185666
LmxM.36.4270.1_14_0.349206349206349_1666-1685_1	LmxM.36.4270.1	-1.5022	-3.6432071230353906	-1.6164	-13.35433614246296	-1.4013	-3.6698041836062036	-1.5066333333333333	0.10761850832144693	-6.889115816368185	5.599060836392075
LmxM.36.4270.1_19_0.199874686716792_962-943_0	LmxM.36.4270.1	-2.9637	-5.582771269173416	-3.5896	-18.931135825720204	-2.3453	-5.092561668984737	-2.9662	0.6221537671669279	-9.868822921292786	7.852019660338548
LmxM.36.4270.1_29_0.0497076023391813_233-252_1	LmxM.36.4270.1	-5.346	-8.475624944378367	-4.3261	-19.345308227007372	-3.6437	-6.776671367317313	-4.4386	0.8567079490701601	-11.53253484623435	6.819177497230789
LmxM.36.4280.1_0_0.0064882400648824_13-32_1	LmxM.36.4280.1	-0.73446	-2.3608160045802555	0.66398	-11.73228884798755	-0.93484	-2.8345343608893363	-0.33510666666666666	0.8710158791510826	-5.642546404485714	5.27918786760017
LmxM.36.4280.1_14_0.381184103811841_937-956_1	LmxM.36.4280.1	-1.1703	-3.1126494229098953	-0.80283	-8.189301244042754	-0.8933	-2.735129731065754	-0.9554766666666666	0.19146279960695578	-4.679026799339468	3.045841474418071
LmxM.36.4280.1_29_0.0442011354420114_102-121_1	LmxM.36.4280.1	-4.9465	-8.042444913029938	-3.6158	-19.776842795709452	-3.3269	-6.408251657011426	-3.9630666666666667	0.8638412141900463	-11.409179788583605	7.292529400017588
LmxM.36.4280.1_33_0.248580697485807_606-625_1	LmxM.36.4280.1	-0.42998	-1.7485487206839687	-1.2178	-6.052751284709946	0.45286	-1.9465772140868711	-0.39830666666666664	0.8357802396164516	-3.2492924064935953	2.429884787893742
LmxM.36.4280.1_33_0.248580697485807_610-629_1	LmxM.36.4280.1	-0.86827	-2.4933696245978347	0.043305	-1.1561093916243588	-1.5317	-3.7107746045911254	-0.785555	0.7907537644077327	-2.45341787360444	1.277801116915779
LmxM.36.4280.1_38_0.029602595296026_69-88_1	LmxM.36.4280.1	-2.852	-5.514968937748359	-0.1876	-1.890727710153706	-1.9415	-4.448886639681307	-1.6603666666666665	1.354265041760044	-3.9515277625277907	1.862607180395736
LmxM.36.4290.1_14_0.0721677559912854_254-273_1	LmxM.36.4290.1	0.67915	-3.0142547694888187	0.35987	-4.472233014012943	0.64774	-3.0409599070719118	0.5622533333333334	0.1759713250314759	-3.5091492301912246	0.8341618980081755
LmxM.36.4290.1_29_0.0190631808278867_64-83_1	LmxM.36.4290.1	0.80436	-3.692063269348729	-0.14689	-1.7493730735376773	-0.74347	-2.4073559178591304	-0.028666666666666656	0.7806580523080084	-2.6162640869151788	0.9880502348306278
LmxM.36.4290.1_29_0.134259259259259_486-505_1	LmxM.36.4290.1	1.0944	-6.294830676292666	0.36137	-4.545369255708367	0.341	-1.7832856438191633	0.5989233333333334	0.42921623878102905	-4.207828525273398	2.27463402628555
LmxM.36.4290.1_38_0.188997821350763_689-708_1	LmxM.36.4290.1	-0.74227	-2.3310385655563315	-0.32705	-2.9518642763003595	-0.99482	-2.919522428977931	-0.6880466666666667	0.3371710554500984	-2.734141756944874	0.34947193872008925
LmxM.36.4290.1_38_0.188997821350763_690-709_1	LmxM.36.4290.1	-1.5506	-3.7101324918788956	-0.96301	-8.390956161074644	-1.9394	-4.5568686675358725	-1.4843366666666666	0.4915561819704166	-5.552652440163137	2.4942366661759725
LmxM.36.4290.1_43_0.304193899782135_1111-1130_1	LmxM.36.4290.1	-1.7987	-4.129759184880491	-2.2018	-17.02710373959871	-2.3343	-5.158893160553433	-2.1115999999999997	0.27896033768261747	-8.771918695010879	7.167694139349214
LmxM.36.4300.1_29_0.141777777777778_312-331_1	LmxM.36.4300.1	-0.88809	-2.565237816425591	-0.22921	-2.09714072775536	-0.37149	-1.6996489773269492	-0.4962633333333333	0.3467088146173001	-2.1206758405026336	0.4332740884729362
LmxM.36.4300.1_29_0.141777777777778_313-332_1	LmxM.36.4300.1	-1.7156	-3.8148997133570615	0.66965	-7.480769714971687	-1.3418	-3.3836046597881926	-0.7959166666666667	1.2829052384464463	-4.893091362705647	2.2513469961109855
LmxM.36.4300.1_29_0.192444444444444_427-446_1	LmxM.36.4300.1	0.3115	-1.6142663737247969	0.22081	-2.6683085398960453	0.68954	-3.3526652260838348	0.4072833333333334	0.2486117222363687	-2.5450800465682257	0.875726320631445
LmxM.36.4300.1_34_0.168_382-363_0	LmxM.36.4300.1	-2.7134	-5.3100889981165	-0.7756	-5.706511797624493	-2.583	-5.344025427952355	-2.024	1.083110317557727	-5.4535420745644485	0.21973434166353537
LmxM.36.4300.1_38_0.0231111111111111_46-65_1	LmxM.36.4300.1	-0.0821	-1.1764756198495545	0.24932	-2.9733443944098408	0.17561	-1.3160933878402883	0.11427666666666665	0.17401476211325673	-1.8219711340332279	0.9995591872507512
LmxM.36.4300.1_38_0.168_383-364_0	LmxM.36.4300.1	-0.22888	-1.4291057822013922	0.47767	-6.052751284709946	-0.87913	-2.7059374707205373	-0.21011333333333335	0.6785946513444777	-3.3959315125439584	2.387800926905499
LmxM.36.4310.1_14_0.386740331491713_636-617_0	LmxM.36.4310.1	-1.2166	-3.1258121038699693	0.65993	-9.387956693425838	-1.8781	-4.349455997110636	-0.8115899999999999	1.3165955701353396	-5.621074931468814	3.3190924589094584
LmxM.36.4310.1_43_0.219152854511971_360-341_0	LmxM.36.4310.1	-1.2471	-3.2694982886042583	-0.406	-3.8322413079369824	-1.7317	-4.229720656790273	-1.1282666666666668	0.6707914305753565	-3.7771534177771713	0.4824756530881991
LmxM.36.4310.1_43_0.219152854511971_361-342_0	LmxM.36.4310.1	-1.7747	-4.118639220366403	0.3539	-4.779719580564522	-1.5244	-3.945971192703136	-0.9817333333333332	1.1634430898558525	-4.281443331211354	0.44007155946093157
LmxM.36.4310.1_43_0.357888275015347_579-598_1	LmxM.36.4310.1	0.71781	-3.2221481456576146	0.3276	-3.7892420922391077	0.97712	-5.328753736697056	0.6741766666666665	0.326951003108009	-4.113381324864593	1.0900671817117225
LmxM.36.4310.1_48_0.386740331491713_640-621_0	LmxM.36.4310.1	-0.39535	-1.726706126368725	-0.30918	-2.877250427826933	-0.10365	-1.2115615104121449	-0.2693933333333333	0.1498647945093621	-1.9385060215359344	0.8528037811209815
LmxM.36.4310.1_52_0.208717004297115_335-354_1	LmxM.36.4310.1	-1.2403	-3.200501501529783	0.13263	-1.7319681080069698	-1.1929	-3.245218513100589	-0.7668566666666666	0.7793387502449325	-2.725896040879114	0.8610571726596185
LmxM.36.4320.1_0_0.0950650923402967_625-644_1	LmxM.36.4320.1	-0.020126	-1.072055014902127	0.027425	-1.1341255158530263	0.099063	-1.1505899446348522	0.035454	0.05999877549583824	-1.1189234917966686	0.041415696886429175
LmxM.36.4320.1_0_0.18634574629125_1224-1243_1	LmxM.36.4320.1	-0.30465	-1.552786879211288	0.49284	-5.703952625909951	-0.31912	-1.6099002604210921	-0.04364333333333333	0.46466452461247065	-2.9555465885141103	2.380360748788665
LmxM.36.4320.1_0_0.18634574629125_1225-1244_1	LmxM.36.4320.1	-0.20183	-1.3814192735638609	-0.59531	-5.747933187850956	0.48988	-2.2810286523739487	-0.10242	0.5493824670482305	-3.1367937045962555	2.3056151694004545
LmxM.36.4320.1_29_0.139570087798971_915-934_1	LmxM.36.4320.1	-0.8794	-2.5806898005166183	-0.41312	-3.726806402891191	-0.87177	-2.665285288494455	-0.7214299999999999	0.2670315455147575	-2.9909271639674215	0.6386922497226828
LmxM.36.4320.1_29_0.204965183166818_1345-1364_1	LmxM.36.4320.1	-1.3365	-3.3371856428783118	0.27485	-2.7820893606841803	-0.90222	-2.715476390957377	-0.6546233333333333	0.8337207491920381	-2.944917131506623	0.3413433179282649
LmxM.36.4320.1_29_0.204965183166818_1346-1365_1	LmxM.36.4320.1	-0.18348	-1.3511811744852642	-0.41383	-4.036087955078363	-0.34002	-1.6639177464147155	-0.31244333333333335	0.11762497623095755	-2.3503956253261142	1.4682029879395833
LmxM.36.4330.1_0_0.0567506658471625_273-292_1	LmxM.36.4330.1	0.50855	-2.219867991336035	0.20385	-2.390237474570627	0.57945	-2.705090520454996	0.43061666666666665	0.19955962350468928	-2.438398662120553	0.24617036921777297
LmxM.36.4330.1_14_0.219627125589019_1065-1084_1	LmxM.36.4330.1	0.61544	-2.6379981337446994	0.27725	-2.7883547799021597	0.80307	-3.761760979482406	0.5652533333333333	0.26647831850515213	-3.0627046310430885	0.6100505011725788
LmxM.36.4330.1_29_0.00635115754968244_26-45_1	LmxM.36.4330.1	0.41087	-1.9196370448896736	-0.088452	-1.482286902608176	0.11183	-1.1833724432689556	0.1447493333333333	0.2512834590683066	-1.5284321302556017	0.3702950545523167
LmxM.36.4330.1_38_0.00635115754968244_25-44_1	LmxM.36.4330.1	-0.16819	-1.3231512973398005	-0.15912	-1.8511517766071934	0.21809	-1.408469934143204	-0.036406666666666664	0.22044723004232403	-1.5275910026967328	0.28344046686500146
LmxM.36.4330.1_38_0.0444581028477771_214-233_1	LmxM.36.4330.1	-0.20323	-1.3860497433744745	-0.0081501	-1.0379737364067954	0.016119	-1.0065038805114654	-0.06508703333333334	0.12024914441817593	-1.1435091200975784	0.21063488175555614
LmxM.36.4330.1_38_0.154476541692276_750-769_1	LmxM.36.4330.1	0.52598	-2.3429198050476687	-0.28774	-2.926415551815316	0.54359	-2.5970072068043484	0.26061	0.47496665135565047	-2.622114187889111	0.29255698931725527
LmxM.36.4340.1_33_0.232572877059569_363-382_1	LmxM.36.4340.1	1.0453	-5.575804546776935	-0.18431	-1.954383692573705	0.70647	-3.3958983041236688	0.5224866666666667	0.6351162005754012	-3.6420288478247698	1.823213491125343
LmxM.36.4340.1_43_0.394169835234474_617-636_1	LmxM.36.4340.1	-0.25897	-1.4911413920717842	0.16253	-2.2580041403455797	-0.276	-1.5595750266480537	-0.12414666666666667	0.248415254429621	-1.7695735196884723	0.4243750039551632
LmxM.36.4340.1_52_0.103295310519645_153-172_1	LmxM.36.4340.1	0.25413	-1.4554908740339778	0.5654	-7.608429344532348	0.99102	-5.619607441282681	0.6035166666666667	0.369920772914057	-4.8945092199496685	3.1399026303963518
LmxM.36.4340.1_57_0.26489226869455_409-428_1	LmxM.36.4340.1	-0.15617	-1.30268521193526	-0.042744	-1.2053271228761866	0.72215	-3.48246829838638	0.17441199999999998	0.4777332434026336	-1.9968268777326088	1.2875237754884084
LmxM.36.4340.1_67_0.26489226869455_408-427_1	LmxM.36.4340.1	0.95137	-4.72569897271768	-0.48627	-4.461767789685907	0.19132	-1.3563063245476596	0.21880666666666668	0.7192140363155696	-3.5145910289837494	1.8737821555336205
LmxM.36.4350.1_14_0.353116834639791_942-961_1	LmxM.36.4350.1	-1.2082	-3.1058023165991964	-1.564	-12.460462417305958	-1.4127	-3.6130610648459407	-1.3949666666666667	0.1785616513513844	-6.393108599583698	5.260600214945997
LmxM.36.4350.1_29_0.036207540126913_92-111_1	LmxM.36.4350.1	-0.44354	-1.8168450973690502	0.01118	-1.0560981719907874	-0.43813	-1.8369599115363011	-0.29016333333333333	0.260985000399129	-1.5699677269653796	0.44513772148020075
LmxM.36.4350.1_29_0.0436730123180291_124-105_0	LmxM.36.4350.1	0.51546	-2.2419458937030545	-0.75505	-6.77993359322952	-0.26369	-1.5053652497328478	-0.16776	0.6406643728973853	-3.5090815788884737	2.8564825285754942
LmxM.36.4350.1_38_0.0955580440462859_250-269_1	LmxM.36.4350.1	0.52355	-2.209888584160353	0.64528	-7.666070724597845	-0.13217	-1.262154053437061	0.3455533333333333	0.41817369074743727	-3.7127044540650864	3.4563534016244484
LmxM.36.4350.1_43_0.0384471817842479_95-114_1	LmxM.36.4350.1	-1.1681	-3.0639399142419714	-0.074878	-1.3641211917956655	-0.90114	-2.7063140527185876	-0.714706	0.5699577287729327	-2.3781250529187417	0.8961734971460411
LmxM.36.4350.1_43_0.0485255692422546_120-139_1	LmxM.36.4350.1	-0.1697	-1.3257888586306463	-0.064647	-1.307247875016475	-0.76964	-2.467445645216623	-0.33466233333333334	0.3803461726852701	-1.7001607929545814	0.6645528386828488
LmxM.36.4360.1_14_0.156910569105691_183-202_1	LmxM.36.4360.1	0.23382	-1.418423145984603	-0.39877	-4.140253033472465	0.50931	-2.4205031503760184	0.11478666666666666	0.4655953419368941	-2.6597264432776955	1.376593738909773
LmxM.36.4360.1_14_0.227642276422764_273-292_1	LmxM.36.4360.1	-4.1673	-7.0713545251326915	-3.1383	-19.64611900124785	-3.643	-6.813860541626442	-3.649533333333333	0.5145311101705449	-11.177111356002328	7.335505685316167
LmxM.36.4360.1_14_0.227642276422764_276-295_1	LmxM.36.4360.1	-3.0545	-5.733123527871812	-2.9846	-18.41414168455689	-2.4814	-5.276261467813696	-2.8401666666666663	0.3126605880716874	-9.807842226747466	7.456773665842233
LmxM.36.4360.1_29_0.156910569105691_190-209_1	LmxM.36.4360.1	0.24651	-1.4383033688643305	0.2852	-3.0120417965057933	-0.14915	-1.2953723407868132	0.12752	0.24038291474229193	-1.915239168718979	0.952543606842684
LmxM.36.4360.1_29_0.164227642276423_198-217_1	LmxM.36.4360.1	-3.6162	-6.461418134049815	-2.8669	-19.202176771940902	-4.3157	-7.639879836308942	-3.5996	0.7245426350464131	-11.101158247433219	7.040388401695984
LmxM.36.4360.1_43_0.388617886178862_474-493_1	LmxM.36.4360.1	0.54573	-2.3506990942398915	-0.15234	-1.8046473617039087	0.25114	-1.4878601077116738	0.21484333333333336	0.3504475955593551	-1.8810688545518246	0.43646645070966056
LmxM.36.4370.1_14_0.221834174104256_1718-1699_0	LmxM.36.4370.1	-0.16577	-1.3197620724056378	-0.62546	-6.326899521592894	-0.52588	-2.043996891902314	-0.4390366666666667	0.24183681984622055	-3.230219495300282	2.7061410545964812
LmxM.36.4370.1_14_0.259992239037641_2013-1994_0	LmxM.36.4370.1	-1.2476	-3.1546857929341643	0.63932	-8.59930819115199	-0.86381	-2.626459803451802	-0.4906966666666667	0.997259716038572	-4.793484595845985	3.306505043536468
LmxM.36.4370.1_29_0.0478592678825508_367-386_1	LmxM.36.4370.1	0.51963	-2.2943422905392326	-0.41082	-4.01790776965514	0.59664	-2.784472979746266	0.23514999999999997	0.5607500028533214	-3.0322410133135462	0.8880941611357206
LmxM.36.4370.1_29_0.150562669771052_1170-1151_0	LmxM.36.4370.1	0.54971	-2.3178150691001354	-0.40186	-3.1151473588663103	-0.10987	-1.224179102784972	0.012660000000000013	0.48747468334263266	-2.2190471769171394	0.949345331674164
LmxM.36.4370.1_29_0.230629931444832_1774-1793_1	LmxM.36.4370.1	-0.22982	-1.4319056149658793	-0.17058	-1.8854943763623313	0.4322	-2.046259467079072	0.010599999999999998	0.3663157987310948	-1.7878864861357606	0.3185955729093568
LmxM.36.4370.1_33_0.221187427240978_1717-1698_0	LmxM.36.4370.1	0.030266	-1.0132730717739369	0.23433	-2.7221247231987653	0.94509	-5.286416790139596	0.4032286666666667	0.48022995267406354	-3.0072715283707665	2.1507953958540136
LmxM.36.4390.1_0_0.148533950617284_378-397_1	LmxM.36.4390.1	0.84049	-3.717837788513902	-0.071917	-1.3192219745244051	-0.41556	-1.7772893964470535	0.11767099999999998	0.6491325811673606	-2.271449719828454	1.2733755434605423
LmxM.36.4390.1_14_0.0189043209876543_38-57_1	LmxM.36.4390.1	0.085717	-1.0956939498418197	0.20526	-2.1380224101880128	0.072136	-1.0895098540287425	0.12103766666666667	0.07325409179242709	-1.4410754046861918	0.6035817319292582
LmxM.36.4390.1_14_0.300154320987654_774-793_1	LmxM.36.4390.1	0.15671	-1.2424270974994391	0.22769	-2.646735434214009	-0.34191	-1.6650610874166283	0.014163333333333325	0.3104040981258677	-1.8514078730433587	0.720461185301867
LmxM.36.4390.1_14_0.35108024691358_907-926_1	LmxM.36.4390.1	-0.30457	-1.561532544974719	0.5016	-6.135528960494404	-0.061519	-1.1363437746706775	0.04517033333333335	0.4135389674629627	-2.9444684267132666	2.7717046867027215
LmxM.36.4390.1_29_0.19483024691358_498-517_1	LmxM.36.4390.1	-4.0597	-6.9206908463171395	-4.0861	-19.443382651649106	-3.262	-6.273022341598321	-3.8026000000000004	0.4683593812447874	-10.879031946521522	7.424011440812553
LmxM.36.4390.1_29_0.425154320987654_1099-1118_1	LmxM.36.4390.1	0.30962	-1.5979720552493404	-0.31155	-2.9682547597259923	0.052403	-1.0651861206429838	0.016824333333333337	0.3121096335686121	-1.8771376452061055	0.9817676055091883
LmxM.36.4400.1_14_0.243084370677732_699-718_1	LmxM.36.4400.1	0.022048	-0.9928590492903466	-0.0050541	-1.02168427278594	0.21242	-1.4130345060593594	0.0764713	0.11851231045705758	-1.1425259427118821	0.23471021603379316
LmxM.36.4400.1_14_0.267980636237898_771-790_1	LmxM.36.4400.1	-2.5825	-5.245943729597819	-3.3406	-19.90003645056495	-2.9494	-5.956616295790122	-2.9574999999999996	0.37911490342638854	-10.367532158650965	8.263034698620327
LmxM.36.4400.1_19_0.199170124481328_580-561_0	LmxM.36.4400.1	-3.3584	-6.05697137692254	-3.6878	-17.22064644920509	-3.4125	-6.4301045434637185	-3.4862333333333333	0.1766452471291921	-9.902574123197118	6.34038200872046
LmxM.36.4400.1_29_0.0179806362378976_46-65_1	LmxM.36.4400.1	-0.41037	-1.7407166645391783	0.45251	-5.698398306941469	0.93855	-4.934389088386553	0.32689666666666667	0.6831766416771972	-4.124501353289067	2.0994641228770794
LmxM.36.4400.1_43_0.169432918395574_480-499_1	LmxM.36.4400.1	-0.16232	-1.3148007821736425	0.73457	-9.155135536879442	-0.46831	-1.8568887475392966	0.03464666666666664	0.6251615586657047	-4.108941688864127	4.378529331220618
LmxM.36.4400.1_43_0.170470262793914_489-508_1	LmxM.36.4400.1	-0.40336	-1.723367557686362	-0.13678	-1.6214839376914354	-0.36336	-1.6788523256354855	-0.3011666666666667	0.1437610243888563	-1.6745679403377611	0.05107675570993301
LmxM.36.4410.1_48_0.499136442141624_285-304_1	LmxM.36.4410.1	0.46251	-2.0579862788498784	0.055794	-1.286054374230126	-0.26707	-1.5167966356989058	0.08374466666666668	0.3655922235569752	-1.6202790962596367	0.39623374550288754
LmxM.36.4410.1_49_0.0310880829015544_28-9_0	LmxM.36.4410.1	-0.39976	-1.7248451136412728	-0.26173	-2.5195197824622895	-0.12808	-1.255801007266566	-0.26319	0.13584588436901576	-1.8333886344567094	0.6388133981287518
LmxM.36.4410.1_71_0.499136442141624_279-298_1	LmxM.36.4410.1	-1.3753	-3.3794849050168168	-0.0016391	-1.0068227427388972	-1.1808	-3.1842803088463327	-0.8525797	0.7433252928874882	-2.523529318867349	1.3171276844501405
LmxM.36.4420.1_0_0.117948717948718_43-62_1	LmxM.36.4420.1	-0.24035	-1.443865898211986	-0.47459	-3.686201559615438	-1.2803	-3.3959894226643716	-0.66508	0.5455170306232427	-2.842018960163932	1.21949979893095
LmxM.36.4420.1_19_0.117948717948718_42-61_1	LmxM.36.4420.1	0.24351	-1.4049890977897632	0.29746	-2.94851930867391	-0.46472	-1.8766728336774552	0.025416666666666643	0.42532706783525237	-2.0767270800470428	0.7909726000917431
LmxM.36.4420.1_57_0.117948717948718_36-55_1	LmxM.36.4420.1	0.82674	-3.7840654991328133	0.43568	-5.207108008228717	-0.16377	-1.3216359787173466	0.3662166666666667	0.49889516036270926	-3.437603162026292	1.9657696549453056
LmxM.36.4430.1_43_0.251351351351351_283-264_0	LmxM.36.4430.1	0.23938	-1.4409252703780002	0.24682	-3.2337729261627004	-0.33964	-1.6760835109938528	0.04885333333333334	0.3364656608531298	-2.116927235844851	0.9743372473217632
LmxM.36.4430.1_52_0.117117117117117_119-138_1	LmxM.36.4430.1	-0.25768	-1.4788246035476158	0.044534	-1.204262970166915	0.58669	-2.6656514059657646	0.12451466666666666	0.4278292352157965	-1.782912993226765	0.7767022284150443
LmxM.36.4430.1_52_0.263063063063063_285-304_1	LmxM.36.4430.1	-0.69101	-2.231203361283268	0.48103	-5.732202952466192	-0.53871	-2.0239091639102083	-0.24956333333333336	0.6372784215186745	-3.3291051592198895	2.0837231039644095
LmxM.36.4430.1_57_0.251351351351351_288-269_0	LmxM.36.4430.1	0.16125	-1.2669719840097615	-0.10852	-1.6600371507167786	0.33903	-1.8080280963242876	0.13058666666666666	0.22534513669776265	-1.5783457436836092	0.2796257206616042
LmxM.36.4430.1_57_0.251351351351351_289-270_0	LmxM.36.4430.1	-0.28808	-1.5752240693047235	0.14291	-2.6034809782425747	-0.27237	-1.5903929134196029	-0.13918	0.2444233562898603	-1.9230326536556337	0.5893343408310996
LmxM.36.4430.1_81_0.452252252252252_492-511_1	LmxM.36.4430.1	-0.57874	-2.056965373709993	-0.0078943	-1.0361974228536692	-0.62992	-2.2089544597562436	-0.40551810000000005	0.34530184309503764	-1.7673724187733022	0.6377600070268202
LmxM.36.4440.1_38_0.0259128386336867_15-34_1	LmxM.36.4440.1	-0.63717	-2.1255665564386637	0.3618	-3.2366258213500285	-0.53577	-1.9966510666799484	-0.27038	0.5498264765360068	-2.4529478148228803	0.6817391101519013
LmxM.36.4440.1_43_0.0259128386336867_18-37_1	LmxM.36.4440.1	-3.0768	-5.749795130515366	0.10462	-1.5371268092175394	-3.2931	-6.258480376414812	-2.0884266666666664	1.9023108799913155	-4.515134105382573	2.5915411943201043
LmxM.36.4440.1_52_0.209658421672556_174-193_1	LmxM.36.4440.1	-0.84731	-2.495646054120699	0.45809	-5.06048152706965	-0.23869	-1.4500805045937004	-0.2093033333333333	0.653195967634012	-3.0020693619280165	1.8577129247522948
LmxM.36.4450.1_29_0.37124569177745_746-765_1	LmxM.36.4450.1	-2.4059	-4.926075594865455	-2.259	-16.290831971210974	-1.6826	-4.047326489736525	-2.1158333333333332	0.3823130174782612	-8.421411351937651	6.829266846428269
LmxM.36.4450.1_43_0.254554406696209_513-532_1	LmxM.36.4450.1	1.5362	-13.033360216815456	1.0334	-19.93031620454533	1.306	-9.841059132263199	1.2918666666666667	0.25169778174098656	-14.268245184541328	5.156741483755536
LmxM.36.4450.1_43_0.396356474643033_801-820_1	LmxM.36.4450.1	-0.47448	-1.8565229870943833	0.32594	-3.285586534927161	0.42571	-2.0120476156664586	0.09238999999999999	0.4934518324010967	-2.384719045896001	0.7840399556898239
LmxM.36.4450.1_52_0.331363860167405_669-688_1	LmxM.36.4450.1	-3.009	-5.811735818221401	-2.5362	-19.882627951233285	-4.7427	-8.276261467813695	-3.4293	1.1617442188364873	-11.323541745756126	7.514115994178331
LmxM.36.4450.1_57_0.278188084687346_561-580_1	LmxM.36.4450.1	-0.38907	-1.6838032717949045	-0.081837	-1.272572650312135	-0.33368	-1.608183897789891	-0.26819566666666667	0.16375035116400008	-1.5215199399656436	0.21888498623843164
LmxM.36.4450.1_57_0.356474643032989_716-735_1	LmxM.36.4450.1	0.1709	-1.257179726402546	0.08396	-1.4453973967415548	0.38047	-1.8601847710930726	0.21177666666666664	0.15242283763705927	-1.520920631412391	0.308515137735437
LmxM.36.4470.1_43_0.316425120772947_255-274_1	LmxM.36.4470.1	-2.0697	-4.369505061831909	0.19237	-2.0575057629090727	-2.6845	-5.462308333318768	-1.5206100000000002	1.5149983895370978	-3.9631063860199163	1.7384015786472995
LmxM.36.4480.1_14_0.181205225453013_421-440_1	LmxM.36.4480.1	-1.8082	-3.9701640955143462	-0.26025	-2.2421506416584505	-0.93651	-2.720412223691037	-1.0016533333333333	0.7760283764356386	-2.977575653621278	0.8922485059930669
LmxM.36.4480.1_14_0.181205225453013_422-441_1	LmxM.36.4480.1	0.10938	-1.1362486364476647	-0.059618	-1.266069564194428	0.037398	-1.034009643954804	0.029053333333333337	0.08480746486797806	-1.1454426148656323	0.11630283132739154
LmxM.36.4480.1_19_0.0231774125579435_52-71_1	LmxM.36.4480.1	-0.039057	-1.1005428200532419	-0.17503	-2.1670144167818894	0.56068	-2.706973307837329	0.11553099999999998	0.39145930610090235	-1.9915101815574865	0.8174692841060341
LmxM.36.4480.1_29_0.164770332911926_384-403_1	LmxM.36.4480.1	0.63819	-2.741676462894448	-0.272	-2.568742908142153	0.65833	-3.078612420008196	0.3415066666666666	0.5314077788603901	-2.796343930348266	0.2592935185865429
LmxM.36.4480.1_34_0.156763590391909_379-360_0	LmxM.36.4480.1	-0.30438	-1.5638338955180457	0.60605	-9.98112931731874	-0.19781	-1.3853334962725241	0.03461999999999999	0.4977333371394767	-4.310098903036437	4.912067290654607
LmxM.36.4480.1_43_0.22039612305099_516-535_1	LmxM.36.4480.1	-0.69012	-2.2193976115722904	0.38386	-3.8496690932079245	-0.15165	-1.2959035819090223	-0.15263666666666667	0.5369906798384244	-2.4549900955630792	1.2930805990191208
LmxM.36.4490.1_34_0.0388349514563107_65-46_0	LmxM.36.4490.1	0.085672	-1.0951698894659874	0.34557	-3.431240162519491	0.11037	-1.1637171151318995	0.18053733333333333	0.14345498806710533	-1.8967090557057926	1.3293848084248516
LmxM.36.4490.1_43_0.241423948220065_367-386_1	LmxM.36.4490.1	0.23418	-1.3848813128265112	0.12792	-1.5998074842120884	-0.31261	-1.5959644991542925	0.01649666666666666	0.28992446504793856	-1.5268844320642974	0.12299331908068951
LmxM.36.4490.1_52_0.227831715210356_348-367_1	LmxM.36.4490.1	0.6997	-3.0750822488025253	0.42822	-4.973922354105764	0.68321	-3.2796900103636166	0.60371	0.15220228349141152	-3.7762315377573024	1.0422636675509918
LmxM.36.4490.1_52_0.390938511326861_597-616_1	LmxM.36.4490.1	-0.85662	-2.5786199487749015	0.02705	-1.1437839528292142	-0.45547	-1.893029974713534	-0.42834666666666665	0.44245895135405877	-1.8718112921058834	0.7176532994309065
LmxM.36.4490.1_57_0.390938511326861_594-613_1	LmxM.36.4490.1	-0.31527	-1.5867482191814488	0.0057277	-1.028672395147974	-0.0055721	-1.034659718230348	-0.10503813333333334	0.18215378033854618	-1.2166934441865902	0.3204908179367932
LmxM.36.4490.1_81_0.489967637540453_748-767_1	LmxM.36.4490.1	-0.4163	-1.7690543067234274	-0.00030027	-1.0014405285941999	0.0087338	-0.9908219762700896	-0.13595548999999998	0.2428274836597915	-1.253772270529239	0.44627891618548005
LmxM.36.4500.1_14_0.210199004975124_163-182_1	LmxM.36.4500.1	-0.40356	-1.7350384794631417	0.21881	-2.3322731528424856	-0.16964	-1.331623047257483	-0.11813	0.31436613096833443	-1.7996448931877034	0.503443790281081
LmxM.36.4500.1_29_0.154228855721393_119-138_1	LmxM.36.4500.1	0.57433	-2.513658382063949	-0.12167	-1.6569401721280381	0.023584	-1.0141178160656272	0.158748	0.36715933894155545	-1.7282387900858713	0.7523085118225531
LmxM.36.4500.1_49_0.186567164179104_160-141_0	LmxM.36.4500.1	-1.192	-3.120156243400189	-1.4723	-12.3527807736472	-1.1778	-3.2427582316224965	-1.2807	0.1660822988761897	-6.238565082889962	5.295420941408296
LmxM.36.4500.1_52_0.254975124378109_200-219_1	LmxM.36.4500.1	0.78862	-3.6639954648968427	-0.40015	-3.98358926020255	0.98701	-5.651232760768915	0.45849333333333336	0.7501939272170453	-4.432939161956102	1.0671056733897921
LmxM.36.4500.1_57_0.254975124378109_199-218_1	LmxM.36.4500.1	1.46	-11.628335784073538	0.2884	-3.2165047904704847	0.30719	-1.6752999786409393	0.6851966666666667	0.6710651384428589	-5.506713517728321	5.3571935233722705
LmxM.36.4500.1_57_0.355721393034826_276-295_1	LmxM.36.4500.1	0.14376	-1.1971996344691516	-0.14581	-1.6808861723218336	0.27356	-1.5196066440855454	0.09050333333333334	0.2146974700208024	-1.46589748362551	0.24627560204569565
LmxM.36.4520.1_0_0.0913978494623656_282-301_1	LmxM.36.4520.1	-1.5207	-3.6053322128932197	-2.516	-15.753969639996441	-1.9007	-4.329565705786728	-1.9791333333333334	0.5022642365661061	-7.896289186225463	6.814578866169064
LmxM.36.4520.1_0_0.147375079063884_460-479_1	LmxM.36.4520.1	-0.76103	-2.387743762770519	0.16229	-2.0981287016793	-0.90001	-2.7468965845235	-0.4995833333333333	0.5773959578429115	-2.4109230163244395	0.32500446119864884
LmxM.36.4520.1_0_0.147375079063884_461-480_1	LmxM.36.4520.1	-1.3555	-3.387585217801804	0.23882	-2.698801026237514	-0.98779	-2.90388930719389	-0.7014900000000001	0.83482922391349	-2.9967585170777356	0.3536586394329363
LmxM.36.4520.1_0_0.173940543959519_546-565_1	LmxM.36.4520.1	0.33288	-1.660447543574097	-0.45107	-4.08522119289201	-0.15396	-1.3058561594745588	-0.09071666666666667	0.3957830087729049	-2.3505082986468886	1.5127311002007662
LmxM.36.4520.1_29_0.00411132194813409_45228_1	LmxM.36.4520.1	0.39059	-1.8475647398560393	0.017743	-1.0914760444096896	0.33628	-1.762676138963647	0.24820433333333333	0.20142421315803455	-1.5672389744097919	0.4142032023199225
LmxM.36.4520.1_29_0.00885515496521189_25-44_1	LmxM.36.4520.1	-0.14706	-1.2895768300621686	1.0296	-19.108968932558504	0.32964	-1.661131791201695	0.40406000000000003	0.5918495933934567	-7.3532258512741215	10.18246703000609
LmxM.36.4530.1_0_0.0898876404494382_150-131_0	LmxM.36.4530.1	-3.1618	-6.012891642509048	-3.5106	-19.929183890861424	-3.2788	-6.4831941096613805	-3.317066666666667	0.17752074057228742	-10.808423214343952	7.90230995287979
LmxM.36.4530.1_29_0.455680399500624_723-742_1	LmxM.36.4530.1	0.22092	-1.3835632533859703	0.063398	-1.3270913512889657	-0.11199	-1.2267091649315494	0.05744266666666667	0.16653488079478526	-1.3124545898688285	0.079444806972321
LmxM.36.4530.1_33_0.0898876404494382_153-134_0	LmxM.36.4530.1	-2.7604	-5.461990341948729	-2.5406	-19.89951711020669	-2.7479	-5.84427148840502	-2.6829666666666667	0.12345146144672955	-10.401926313520148	8.22737551863975
LmxM.36.4530.1_38_0.0380774032459426_54-73_1	LmxM.36.4530.1	0.62287	-2.7772349992583174	0.0045799	-1.0234721226944548	0.090219	-1.147198911846914	0.23922296666666668	0.3349959678881275	-1.6493020112665622	0.9787756119961823
LmxM.36.4530.1_43_0.15230961298377_240-259_1	LmxM.36.4530.1	-0.12646	-1.2520506710440582	-0.21938	-2.240513471060314	1.4052	-10.981333468838486	0.35312000000000004	0.9123117758748924	-4.824632536980952	5.354716561126794
LmxM.36.4530.1_52_0.281523096129838_447-466_1	LmxM.36.4530.1	-2.4508	-5.073198969469434	-1.4129	-14.305567564444031	-2.3537	-5.282986285960439	-2.0724666666666667	0.5732610603672059	-8.220584273291301	5.2707939553492364
LmxM.36.4540.1_14_0.072972972972973_92-73_0	LmxM.36.4540.1	0.42069	-1.9835835547046934	-0.29896	-3.424625702534245	0.32358	-1.7627740513560473	0.14843666666666666	0.39048741469262915	-2.390327769531662	0.902506714574651
LmxM.36.4540.1_29_0.376576576576577_409-428_1	LmxM.36.4540.1	-0.08317	-1.1810807409763713	-0.6234	-5.231237230782794	0.076617	-1.1002334883880904	-0.2099843333333333	0.36683423562466644	-2.5041838200490854	2.3620434581752585
LmxM.36.4540.1_57_0.338738738738739_367-386_1	LmxM.36.4540.1	0.29662	-1.5332382086068155	-0.38304	-3.036573226793242	0.49583	-2.2435846915459488	0.13647	0.4608027084338806	-2.2711320423153354	0.7520460003398759
LmxM.36.4540.1_57_0.376576576576577_408-427_1	LmxM.36.4540.1	-0.50395	-1.908870248793465	-0.41802	-3.7364078599054054	-0.46638	-1.889604682256914	-0.4627833333333333	0.043077757988703794	-2.5116275969852615	1.0607345614443542
LmxM.36.4540.1_57_0.457657657657658_501-520_1	LmxM.36.4540.1	0.88403	-4.244657746545116	0.11762	-1.6817653114584845	0.31087	-1.6535320792236192	0.43750666666666665	0.3985896461692568	-2.526651712409073	1.4879038372309201
LmxM.36.4540.1_67_0.457657657657658_502-521_1	LmxM.36.4540.1	0.68466	-3.0558792034779727	-0.019441	-1.0965266724950864	0.5325	-2.523081258026498	0.39923966666666666	0.3704838618352132	-2.2251623779998524	1.013080613512325
LmxM.36.4550.1_0_0.168600154679041_432-451_1	LmxM.36.4550.1	0.19905	-1.3442048970173597	-0.036697	-1.180720947073914	0.57734	-2.7290907744602046	0.2465643333333333	0.3097637297140085	-1.7513388728504928	0.8506943260057244
LmxM.36.4550.1_29_0.166279969064192_423-442_1	LmxM.36.4550.1	0.2735	-1.5002137986843707	-0.16995	-1.9505309346943933	0.0075524	-0.9860132841209689	0.037034133333333344	0.22319017692374665	-1.4789193391665778	0.48261129811840897
LmxM.36.4550.1_33_0.24245939675174_632-613_0	LmxM.36.4550.1	0.94439	-4.979236823216458	-0.10234	-1.6605843671398461	0.77894	-4.155958288564636	0.54033	0.5626828345524679	-3.598593159640314	1.7281074753213272
LmxM.36.4550.1_57_0.353054911059551_906-925_1	LmxM.36.4550.1	0.66528	-3.004149381525548	0.27588	-3.3578178456707266	0.40862	-2.032677906735264	0.44992666666666664	0.19795901225590445	-2.7982150446438463	0.6861528093439903
LmxM.36.4551.1_19_0.0982142857142857_103-84_0	LmxM.36.4551.1	0.26455	-1.4526054513693112	-0.36291	-2.998950100127434	0.43126	-2.03924514286226	0.11096666666666666	0.41876888307673166	-2.163600231453002	0.7806366531425033
LmxM.36.4551.1_29_0.161706349206349_159-178_1	LmxM.36.4551.1	-0.24483	-1.453632474613428	0.13756	-1.7607192852912938	0.11051	-1.169157331284902	0.0010799999999999976	0.2133933497089354	-1.461169697063208	0.29585299330690945
LmxM.36.4551.1_38_0.0158730158730159_45291_1	LmxM.36.4551.1	-0.3501	-1.628782406488515	-0.072746	-1.3126490096937062	-0.33398	-1.621617115278339	-0.25227533333333335	0.15568574034038357	-1.52101617715352	0.18048682141904776
LmxM.36.4551.1_43_0.0158730158730159_45197_1	LmxM.36.4551.1	-0.81475	-2.4288688236342413	-0.85846	-5.9994461114440965	-1.5862	-3.805206906321298	-1.08647	0.4333303540025785	-4.077840613799879	1.8008338057400055
LmxM.36.4551.1_52_0.283730158730159_279-298_1	LmxM.36.4551.1	-0.82757	-2.45631803823687	0.13251	-1.6487289969887335	-0.29126	-1.5478010050994475	-0.32877333333333336	0.48113806670573606	-1.8842826801083505	0.49796079474052857
LmxM.36.4551.1_57_0.447420634920635_444-463_1	LmxM.36.4551.1	0.19026	-1.298633703397059	-0.034712	-1.1573316575286756	0.079317	-1.1117543414604036	0.07828833333333333	0.11248952756738441	-1.1892399007953793	0.09744011479230828
LmxM.36.4560.1_29_0.0227531285551763_33-52_1	LmxM.36.4560.1	0.14317	-1.2197705429332046	-0.066249	-1.3304615768022423	0.73182	-3.5269591714864625	0.26958033333333337	0.4137791820166082	-2.0257304304073034	1.3012797262796103
LmxM.36.4560.1_43_0.488623435722412_850-869_1	LmxM.36.4560.1	-0.91811	-2.6675750484930214	-0.166	-1.8906742128072218	-1.3893	-3.667914241914736	-0.8244699999999999	0.6170024794925868	-2.74205450107166	0.8909578676389976
LmxM.36.4560.1_57_0.430602957906712_750-769_1	LmxM.36.4560.1	-2.5863	-5.132742415853672	-1.8534	-14.410800618310539	-1.9745	-4.448666099508875	-2.1380666666666666	0.39287548069755307	-7.997403044557696	5.564687002061312
LmxM.36.4560.1_67_0.488623435722412_853-872_1	LmxM.36.4560.1	-0.79263	-2.4307344682940855	-0.71985	-6.476369799809075	-1.1139	-3.1404947324848234	-0.87546	0.2096770309309057	-4.0158663335293285	2.1602078346393006
LmxM.36.4560.1_74_0.488623435722412_856-875_1	LmxM.36.4560.1	-2.8703	-5.388838953774976	-0.12711	-1.4795083529107032	-2.104	-4.598832668076227	-1.70047	1.4154152004623943	-3.8223933249206357	2.0670897360572837
LmxM.36.4570.1_14_0.191794871794872_176-195_1	LmxM.36.4570.1	0.58575	-2.5047059828257043	0.15665	-1.9386468246006825	-0.13606	-1.2702392963278761	0.20211333333333334	0.36304628497387675	-1.904530701251421	0.6179400718698523
LmxM.36.4570.1_14_0.348717948717949_335-354_1	LmxM.36.4570.1	0.11861	-1.1628447049134203	-0.61016	-4.890037746601182	0.53612	-2.4511806803047667	0.014856666666666666	0.5801405219714731	-2.834687710606456	1.8929607032951141
LmxM.36.4570.1_52_0.311794871794872_300-319_1	LmxM.36.4570.1	0.049843	-1.0486181060364759	0.2199	-2.7909484613983544	0.046672	-1.0570584263117182	0.10547166666666667	0.0991105262438523	-1.6322083312488493	1.0035072628864008
LmxM.36.4570.1_67_0.25025641025641_234-253_1	LmxM.36.4570.1	0.26184	-1.4762132519338687	-0.17919	-2.020100506791225	0.063515	-1.0862286027338537	0.048721666666666684	0.22088684265554012	-1.527514120486316	0.46904479277848476
LmxM.36.4570.1_74_0.277948717948718_263-282_1	LmxM.36.4570.1	0.79751	-3.786671383983524	-0.16623	-2.064428612662772	-0.0022544	-1.0272014909820182	0.20967520000000003	0.5156397128006337	-2.2927671625427712	1.3938337033579047
LmxM.36.4570.1_86_0.473846153846154_473-454_0	LmxM.36.4570.1	0.52355	-2.209888584160353	-0.018624	-1.0740582903995992	0.71415	-3.2837588435301144	0.4063586666666666	0.3801838900128901	-2.1892352393633554	1.104995047099671
LmxM.36.4580.1_14_0.0757910228108904_93-112_1	LmxM.36.4580.1	0.95136	-4.456183443335046	0.090498	-1.398584919687748	0.64992	-2.980044791180398	0.563926	0.43682613450662494	-2.944937718067731	1.5291015541452564
LmxM.36.4580.1_38_0.0625459896983076_78-97_1	LmxM.36.4580.1	-1.2946	-3.2753532204226445	-2.5999	-18.537109304602133	-1.9324	-4.513122962943433	-1.9423000000000001	0.652706312210936	-8.77519516265607	8.476688284343119
LmxM.36.4580.1_38_0.135393671817513_181-200_1	LmxM.36.4580.1	-0.78195	-2.424679923319715	-1.1047	-10.432440222824852	-0.60048	-2.1781363409799184	-0.8290433333333334	0.2553875263855565	-5.011752162374829	4.696071786187613
LmxM.36.4580.1_43_0.047093451066961_57-76_1	LmxM.36.4580.1	-0.52658	-1.9359946179271876	-0.19851	-1.95421596724072	0.10962	-1.1501736341825675	-0.20515666666666665	0.31815207626751923	-1.680128073116825	0.45904442584818983
LmxM.36.4580.1_43_0.298749080206034_400-419_1	LmxM.36.4580.1	-3.3258	-6.143666009932742	-3.7551	-19.89583628559755	-2.3604	-5.160130684521566	-3.1471	0.714315959502516	-10.399877660017285	8.238431774199023
LmxM.36.4580.1_49_0.0551876379690949_83-64_0	LmxM.36.4580.1	0.037884	-1.0284075216987612	-0.31998	-3.2091479072933016	-0.64192	-2.2909493922251607	-0.30800533333333335	0.34006016244972503	-2.1761682737390746	1.0948918605101803
LmxM.36.4590.1_34_0.16421568627451_407-388_0	LmxM.36.4590.1	0.19472	-1.3342034036408852	-0.05497	-1.2922596602371526	0.18534	-1.3648269822235908	0.10836333333333333	0.14152854635490797	-1.3304300153672095	0.036430521535778006
LmxM.36.4590.1_38_0.159722222222222_387-406_1	LmxM.36.4590.1	0.71687	-3.189140703197486	-0.18416	-2.138085913002496	0.51448	-2.4104205762165467	0.34906333333333334	0.4727428163741183	-2.5792157308055095	0.5454795103003344
LmxM.36.4590.1_43_0.174428104575163_420-439_1	LmxM.36.4590.1	0.41746	-1.9642578644956008	-0.036837	-1.1974973865906646	0.80833	-4.335844875222547	0.3963176666666666	0.42297997962827194	-2.4992000421029377	1.636132204281784
LmxM.36.4590.1_43_0.38766339869281_942-961_1	LmxM.36.4590.1	0.014118	-0.9762734087996463	0.27565	-2.6805577893587142	-0.027868	-1.0838413567721863	0.0873	0.16446123532309978	-1.580224184976849	0.9544334689001357
LmxM.36.4590.1_46_0.156045751633987_376-395_1	LmxM.36.4590.1	0.63635	-2.8075179558088053	0.035553	-1.19829169281042	0.50535	-2.3831454916328494	0.3924176666666666	0.31591856978711036	-2.129651713417358	0.8340243480117416
LmxM.36.4590.1_52_0.178104575163399_425-444_1	LmxM.36.4590.1	0.97539	-4.934786166490192	0.1729	-2.1915836449517454	0.33745	-1.7772893964470535	0.49524666666666667	0.4238778020058768	-2.9678864026296643	1.7159344223751585
LmxM.36.4600.1_33_0.28125_138-119_0	LmxM.36.4600.1	-0.57559	-2.0378226646757183	-0.022131	-1.0928293563766582	-0.35222	-1.6630494128510493	-0.316647	0.27843903267501846	-1.5979004779678085	0.47585331350093185
LmxM.36.4600.1_33_0.28125_142-123_0	LmxM.36.4600.1	0.15847	-1.2270468420382585	0.34041	-3.4107197290135858	-0.089692	-1.1876052827639396	0.136396	0.21589900117416014	-1.9417906179385946	1.2722827748469168
LmxM.36.4600.1_57_0.327083333333333_149-168_1	LmxM.36.4600.1	0.40075	-1.863855872923177	0.37514	-4.431691547065871	0.53039	-2.434941010775042	0.4354266666666667	0.0832315687304603	-2.9101628102546964	1.3482662316380531
LmxM.36.4610.1_29_0.0112755461592671_45197_1	LmxM.36.4610.1	-1.7179	-3.9961272383929827	-3.6858	-19.92782358125475	-2.2034	-5.007266368325118	-2.5357	1.0251707516311612	-9.643739062657618	8.920616367396196
LmxM.36.4610.1_38_0.0260747004933051_33-52_1	LmxM.36.4610.1	-0.052473	-1.1318158162091967	-0.68869	-5.287543323629772	0.23214	-1.4147259108003563	-0.16967433333333334	0.47147013333437504	-2.6113616835464417	2.3219540603648303
LmxM.36.4610.1_38_0.0641296687808316_84-103_1	LmxM.36.4610.1	-3.5149	-6.281975562736287	-3.2026	-19.412640708185904	-3.6398	-6.750773613223776	-3.452433333333333	0.22519441230486467	-10.81512996138199	7.449351393516876
LmxM.36.4610.1_38_0.0683579985905567_90-109_1	LmxM.36.4610.1	0.7321	-3.18729970882926	0.75094	-11.478050990108676	0.96649	-5.037650876832235	0.81651	0.13022763416418187	-6.56766719192339	4.351993984984689
LmxM.36.4610.1_52_0.377026074700493_531-550_1	LmxM.36.4610.1	-0.99771	-2.805701099131941	-1.4763	-14.998657003001286	-1.1742	-3.3021407953489565	-1.21607	0.24202669212299704	-7.035499632494062	6.900762245838692
LmxM.36.4610.1_57_0.250176180408739_346-365_1	LmxM.36.4610.1	0.71395	-3.161382178471564	-0.024393	-1.1198207311010115	0.61807	-2.9011923978706475	0.4358756666666667	0.40147687073645144	-2.3941317691477413	1.1112273155156365
LmxM.36.4620.1_0_0.0228310502283105_81-100_1	LmxM.36.4620.1	-1.394	-3.4021990235315953	-0.40506	-3.3535497543498103	-1.2753	-3.3663177058308573	-1.0247866666666667	0.5399706274727667	-3.3740221612374213	0.02522314062154514
LmxM.36.4620.1_19_0.162771958098308_610-591_0	LmxM.36.4620.1	-2.2479	-4.834771071578238	-2.4607	-19.874164048194924	-2.8927	-6.09128237859488	-2.5337666666666667	0.3285510817716681	-10.266739166122681	8.343959780263853
LmxM.36.4620.1_33_0.0926672038678485_354-335_0	LmxM.36.4620.1	0.18056	-1.2955139859600704	-0.34684	-3.4863435182321276	0.60018	-2.7909484613983544	0.14463333333333336	0.4745310992267349	-2.5242686551968507	1.1194963595946186
LmxM.36.4620.1_38_0.146118721461187_537-556_1	LmxM.36.4620.1	0.66038	-2.939415770733631	-0.075132	-1.4003356202167958	0.36355	-1.8445564334796227	0.316266	0.3700287935120725	-2.061435941476683	0.7921297041334306
LmxM.36.4620.1_38_0.146118721461187_540-559_1	LmxM.36.4620.1	-0.41752	-1.7625292828334604	-0.55661	-5.201204578999501	-0.37172	-1.721035147994029	-0.44861666666666666	0.09628774601855285	-2.894923003275663	1.9974061857065877
LmxM.36.4620.1_38_0.158205748052646_584-603_1	LmxM.36.4620.1	-2.205	-4.627680821428295	-2.5492	-17.612210759842853	-2.0041	-4.561392025841031	-2.2527666666666666	0.2756714409098869	-8.933761202370727	7.515830865067163
LmxM.36.4630.1_29_0.175886524822695_117-136_1	LmxM.36.4630.1	0.042891	-1.0144092219256369	-0.37655	-2.770426842657287	0.21873	-1.375006384992127	-0.03830966666666666	0.3058344826868503	-1.7199474831916837	0.9274361120855434
LmxM.36.4630.1_29_0.419858156028369_299-280_0	LmxM.36.4630.1	-0.055903	-1.132037134037716	-0.41492	-4.026863395046239	0.24541	-1.493211221250295	-0.07513766666666667	0.33058494600682187	-2.2173705834447497	1.5774377505139643
LmxM.36.4630.1_29_0.421276595744681_300-281_0	LmxM.36.4630.1	-0.61879	-2.1296644798732545	0.18371	-2.251944152552376	-0.26382	-1.50901509018362	-0.23296666666666663	0.4021386684134383	-1.9635412408697501	0.3983510961837451
LmxM.36.4630.1_43_0.175886524822695_114-133_1	LmxM.36.4630.1	-0.51334	-1.9251603026565869	-0.66759	-5.336369375051313	-0.40025	-1.7656654604551194	-0.52706	0.13419704803012622	-3.00906504605434	2.017081736320632
LmxM.36.4630.1_43_0.421276595744681_305-286_0	LmxM.36.4630.1	0.63938	-2.907132267268434	0.089321	-1.5834585539654744	0.10123	-1.1831103501145015	0.2766436666666667	0.31419530822457126	-1.8912337237828034	0.9022788144879854
LmxM.36.4630.1_43_0.421276595744681_306-287_0	LmxM.36.4630.1	0.050976	-1.0548088358872507	0.11741	-1.869380100699113	0.48267	-2.358964553343011	0.21701866666666667	0.2324464288074423	-1.7610511633097916	0.658792002721695
LmxM.36.4640.1_14_0.100682593856655_185-166_0	LmxM.36.4640.1	-0.12659	-1.2532194548125168	0.21637	-2.5011078502505972	-0.73282	-2.3975925312842565	-0.21434666666666669	0.48064159041153875	-2.0506399454491238	0.6925232375021944
LmxM.36.4640.1_14_0.229237770193402_396-415_1	LmxM.36.4640.1	0.069221	-1.0653974487972389	0.27186	-2.8414458092795045	-0.15993	-1.3131149547914063	0.06038366666666666	0.2160306109567191	-1.73998607095605	0.9618997645569274
LmxM.36.4640.1_43_0.351535836177474_625-606_0	LmxM.36.4640.1	0.7202	-3.3227506655155756	-0.25634	-2.862066354943681	0.83923	-4.45049445076463	0.4343633333333334	0.6011200847029929	-3.5451038237412953	0.8172249684927985
LmxM.36.4640.1_57_0.435722411831627_762-781_1	LmxM.36.4640.1	-0.30632	-1.560766243194845	0.018355	-1.0736634857775502	0.094161	-1.1270184115156068	-0.06460133333333333	0.21273827293257158	-1.253816046829334	0.26716194398107623
LmxM.36.4640.1_67_0.386234357224118_669-688_1	LmxM.36.4640.1	-0.40656	-1.7302917584069375	0.77314	-10.449668253420706	0.60453	-2.6909542315272597	0.3237033333333334	0.6380209518764516	-4.956971414451634	4.7810048128433245
LmxM.36.4650.1_29_0.0672514619883041_42-61_1	LmxM.36.4650.1	0.61991	-2.6273509555768495	0.74221	-9.591273358893696	-0.01316	-1.0570884445603654	0.4496533333333333	0.4054459996514127	-4.425237586343637	4.542287451364798
LmxM.36.4650.1_43_0.233918128654971_153-172_1	LmxM.36.4650.1	0.089617	-1.1092622683327271	-0.47902	-4.126630897272266	0.34117	-1.7468530053729847	-0.016077666666666674	0.4201861860489149	-2.327582056992659	1.590302812131524
LmxM.36.4660.1_0_0.0228408279800143_58-77_1	LmxM.36.4660.1	-1.0518	-2.9259769126891304	-0.19476	-2.338389022301599	-0.39256	-1.773338577280314	-0.5463733333333334	0.4487463610251713	-2.345901504090348	0.5763558892736947
LmxM.36.4660.1_0_0.0228408279800143_59-78_1	LmxM.36.4660.1	-0.96203	-2.756906162129161	0.025241	-1.1270184115156068	0.18509	-1.3411679204923905	-0.2505663333333334	0.6213077638661322	-1.7416974980457194	0.8856926536735608
LmxM.36.4660.1_0_0.0228408279800143_60-79_1	LmxM.36.4660.1	-1.0423	-2.8992537401044736	0.1729	-2.1915836449517454	-0.61728	-2.212092844881459	-0.49556	0.6166762349888312	-2.4343100766458927	0.4027835826633874
LmxM.36.4660.1_0_0.0228408279800143_61-80_1	LmxM.36.4660.1	-1.6942	-3.86880564829155	0.10499	-1.5598302045488293	-2.4109	-5.214320563496528	-1.3333699999999997	1.296176816526202	-3.5476521387789695	1.8482910020920964
LmxM.36.4660.1_0_0.0485367594575303_132-151_1	LmxM.36.4660.1	-0.14748	-1.2879906605569773	0.057609	-1.2777053603919777	-0.74247	-2.397668552226906	-0.277447	0.4155720964850744	-1.6544548577252869	0.6436624842422699
LmxM.36.4660.1_14_0.294789436117059_819-838_1	LmxM.36.4660.1	0.42236	-1.960771747594575	-0.23827	-2.5614857037427368	0.72163	-3.5175605814719244	0.30190666666666666	0.4911555320194748	-2.6799393442697457	0.7851250327412034
LmxM.36.4670.1_33_0.338541666666667_125-144_1	LmxM.36.4670.1	-0.82345	-2.4436265030959565	-0.28126	-2.4180337197455266	-1.2989	-3.3904870829868714	-0.8012033333333334	0.5091846207745608	-2.750715768609451	0.5542059623146111
LmxM.36.4670.1_43_0.190104166666667_69-88_1	LmxM.36.4670.1	0.47268	-2.0109423963613544	-0.30673	-2.6205032414800926	-0.23803	-1.4480715966447784	-0.02402666666666667	0.4315299028263665	-2.0265057448287416	0.5863707477479143
LmxM.36.4670.1_43_0.229166666666667_81-100_1	LmxM.36.4670.1	0.28623	-1.4221298805269955	-0.47948	-2.7925468938595612	0.10753	-1.118661149417488	-0.028573333333333343	0.4005883660733713	-1.7777793079346818	0.8918173903738139
LmxM.36.4670.1_52_0.190104166666667_63-82_1	LmxM.36.4670.1	-0.48872	-1.8941556731483693	0.2116	-2.3953137637199795	-0.043625	-1.1047253020667442	-0.10691499999999998	0.3544238192827903	-1.7980649129783643	0.6506379330938622
LmxM.36.4675.1_57_0.191666666666667_35-54_1	LmxM.36.4675.1	0.78795	-3.5086825314881778	0.13039	-1.6706995587973756	1.0505	-6.085980512534791	0.6562800000000001	0.47397610140174795	-3.7551208676067813	2.217932678248096
LmxM.36.4675.1_57_0.191666666666667_36-55_1	LmxM.36.4675.1	1.1991	-7.6054200081186165	-0.14237	-1.8166418013835817	0.79816	-3.9878175270426097	0.6182966666666666	0.688584456863015	-4.46995977884827	2.924351918788981
LmxM.36.4680.1_0_0.0192972874567632_102-121_1	LmxM.36.4680.1	-1.454	-3.5262276322793356	-0.13205	-1.655666875471225	-0.4162	-1.7999677918006483	-0.6674166666666667	0.6958594045016085	-2.327287433183736	1.0408164532562523
LmxM.36.4680.1_14_0.153103950482432_830-849_1	LmxM.36.4680.1	0.47119	-2.084970215416887	-0.17811	-1.9273535903849677	0.21974	-1.4288727078871477	0.17094	0.3273892217224018	-1.8137321712296675	0.34248847428027773
LmxM.36.4680.1_19_0.0848352448570908_461-480_1	LmxM.36.4680.1	-0.29623	-1.5450197916380004	-0.78866	-6.594225422050124	-0.65297	-2.251806720957196	-0.5792866666666667	0.25434966371775164	-3.4636839782151068	2.73406368607986
LmxM.36.4680.1_29_0.0961223375204806_533-514_0	LmxM.36.4680.1	-0.54673	-1.987697364682736	-0.34264	-3.04202895725981	-0.70656	-2.3546045258775363	-0.5319766666666667	0.1824080240376868	-2.4614436159400275	0.535223990634354
LmxM.36.4680.1_29_0.120881121427271_657-676_1	LmxM.36.4680.1	0.23557	-1.4200822767178716	-0.34496	-3.5424078092848155	0.20062	-1.3872568586389604	0.030410000000000003	0.3255493100898848	-2.116582314880549	1.2349101717889814
LmxM.36.4680.1_29_0.120881121427271_660-679_1	LmxM.36.4680.1	-0.45072	-1.8099490545764183	0.030406	-1.1328594690630414	-1.2073	-3.2478200366664995	-0.5425380000000001	0.6239406577968774	-2.0635428534353197	1.0800448656163095
LmxM.36.4690.1_0_0.139227642276423_416-397_0	LmxM.36.4690.1	-1.2978	-3.2703332540706813	-0.22738	-2.158422922015998	-1.6099	-3.923512049479018	-1.0450266666666668	0.725093894701461	-3.1174227418552327	0.8924242968070369
LmxM.36.4690.1_14_0.319444444444444_939-958_1	LmxM.36.4690.1	0.85858	-4.003674892631947	-0.32175	-2.8703767120357755	1.2332	-8.22710290408778	0.59001	0.8115200301286469	-5.033718169585168	2.8230073925605272
LmxM.36.4690.1_14_0.338753387533875_996-1015_1	LmxM.36.4690.1	0.2415	-1.4226712425756498	0.032293	-1.1640080358116869	0.83709	-4.30067580531144	0.37029433333333334	0.4175709975876358	-2.295785027899592	1.7410964751117803
LmxM.36.4690.1_19_0.139227642276423_417-398_0	LmxM.36.4690.1	-0.77281	-2.3885745211954608	0.21281	-2.396376740678481	-0.33535	-1.6412391716346277	-0.29845000000000005	0.49384501981897116	-2.14206347783619	0.43374411571676946
LmxM.36.4690.1_29_0.0623306233062331_179-198_1	LmxM.36.4690.1	0.63606	-2.5648963117481123	-0.30236	-2.2625658945666247	-0.39772	-1.7261809822362744	-0.021340000000000026	0.5713181708995434	-2.1845477295170035	0.4247657902277679
LmxM.36.4690.1_29_0.0704607046070461_203-222_1	LmxM.36.4690.1	0.53164	-1.99959033277838	-0.028844	-1.071115041723503	0.047903	-0.9945827646987496	0.18356633333333336	0.3038733018419573	-1.355096046400211	0.5594586322841283
LmxM.36.4710.1_29_0.493589743589744_1073-1092_1	LmxM.36.4710.1	0.32341	-1.67755955082285	0.040896	-1.243998099117186	-0.38335	-1.76150170827881	-0.00634800000000002	0.35574066544605215	-1.5610197860729487	0.27773842721128544
LmxM.36.4710.1_57_0.107600732600733_225-244_1	LmxM.36.4710.1	-1.5969	-3.7745769824317166	0.17295	-2.0316747484078634	-1.2004	-3.3055601470430775	-0.8747833333333332	0.9287690325550984	-3.037270625960886	0.9018932861947795
LmxM.36.4710.1_71_0.493589743589744_1068-1087_1	LmxM.36.4710.1	0.1952	-1.3148725632245735	-0.1077	-1.5500805381186045	0.98211	-5.427929141787891	0.35653666666666667	0.5625331981610804	-2.76429408104369	2.3097715256022107
LmxM.36.4720.1_14_0.362179487179487_1579-1598_1	LmxM.36.4720.1	-0.82326	-2.4751259137792068	-0.16637	-1.941525561329158	-0.26252	-1.5037687864789184	-0.4173833333333333	0.354771908461385	-1.9734734205290945	0.48646599723913014
LmxM.36.4720.1_29_0.0652472527472528_291-272_0	LmxM.36.4720.1	-0.049821	-1.1304570367529203	-0.24868	-2.0816076589209005	-0.065002	-1.148733486483142	-0.12116766666666667	0.11068948484085259	-1.4535993940523209	0.5439478768329906
LmxM.36.4720.1_29_0.0652472527472528_292-273_0	LmxM.36.4720.1	0.61459	-2.68491146254325	0.33744	-3.770298880895342	-0.016761	-1.0566982560376517	0.3117563333333333	0.31645814786529564	-2.503969533158748	1.3658191952685579
LmxM.36.4720.1_29_0.115613553113553_500-519_1	LmxM.36.4720.1	-0.0095994	-1.0579292092069896	0.11364	-1.649724548966521	0.58121	-2.6719816011589272	0.2284168666666667	0.3116796971627336	-1.793211786444146	0.8165370300731395
LmxM.36.4720.1_29_0.123168498168498_534-553_1	LmxM.36.4720.1	0.13593	-1.186455609737996	0.18859	-2.2122933993206146	-0.36456	-1.6882132560156695	-0.013346666666666654	0.30529718805343314	-1.6956540883580933	0.5129593718057984
LmxM.36.4720.1_29_0.123168498168498_535-554_1	LmxM.36.4720.1	0.36255	-1.7435158502583554	0.29876	-3.3492942525802976	0.27819	-1.590740507854716	0.31316666666666665	0.04398654832256485	-2.2278502035644565	0.9741984616167388
LmxM.36.4730.1_0_0.0853603603603604_375-394_1	LmxM.36.4730.1	0.59664	-2.649538962186972	-0.24316	-2.7103685295095956	0.94091	-5.39896913065119	0.4314633333333333	0.6090713748267385	-3.5862922074492527	1.570118874479508
LmxM.36.4730.1_29_0.227252252252252_1000-1019_1	LmxM.36.4730.1	-0.34968	-1.635535143539196	-0.34269	-2.7242205424604817	-0.058732	-1.1335556573038101	-0.25036733333333333	0.1659978637252098	-1.8311037811011628	0.8131660428325845
LmxM.36.4730.1_33_0.109459459459459_495-476_0	LmxM.36.4730.1	-0.75078	-2.3654178828633565	0.017434	-1.0775555060955517	0.17334	-1.3073906910108986	-0.18666866666666668	0.4947149355996171	-1.5834546933232687	0.6868812673257644
LmxM.36.4730.1_33_0.280405405405405_1252-1233_0	LmxM.36.4730.1	-0.019823	-1.0726010869542528	0.014353	-1.064039450495048	0.33306	-1.7403791987796855	0.10919666666666668	0.19462295278906172	-1.2923399120763288	0.3880370178564855
LmxM.36.4730.1_38_0.182657657657658_805-824_1	LmxM.36.4730.1	1.3112	-8.685184235813923	0.24469	-2.6450198318076956	0.66816	-3.0828845073316447	0.7413500000000001	0.5370088240429574	-4.804362858317755	3.368013107388593
LmxM.36.4730.1_43_0.0853603603603604_369-388_1	LmxM.36.4730.1	1.3592	-9.722237058084493	0.18735	-2.3210555283124066	1.3447	-10.775434917408736	0.96375	0.6724212091390336	-7.606242501268546	4.607299364817772
LmxM.36.4740.1_14_0.310874704491726_1308-1327_1	LmxM.36.4740.1	0.65489	-2.846936626871959	-0.15872	-1.8810768624745264	0.12168	-1.2008430482602837	0.20595	0.413299386280696	-1.9762855125355898	0.8271665688792588
LmxM.36.4740.1_14_0.339243498817967_1432-1451_1	LmxM.36.4740.1	-0.6038	-2.0823406394689767	-0.25551	-2.51234078456986	0.24921	-1.4906953473826678	-0.2033666666666667	0.4288889255195724	-2.0284589238071686	0.5129495874775096
LmxM.36.4740.1_29_0.0335697399527187_135-154_1	LmxM.36.4740.1	0.78464	-3.512513650651464	-0.048894	-1.2257303480375425	0.67933	-3.15777257063876	0.471692	0.45390515151515964	-2.6320055231092554	1.230718371309772
LmxM.36.4740.1_29_0.12434988179669_522-541_1	LmxM.36.4740.1	-1.0172	-2.7841748119035263	-0.59181	-4.574875894896543	-1.4088	-3.527890758187918	-1.0059366666666667	0.4086114438355017	-3.6289804883293293	0.8996204434722114
LmxM.36.4740.1_29_0.219385342789598_918-937_1	LmxM.36.4740.1	0.59154	-2.554349564483063	0.53208	-7.10204402024583	0.71425	-3.4386044496477477	0.6126233333333333	0.09289702596603047	-4.3649993447922135	2.411231395377919
LmxM.36.4740.1_29_0.310874704491726_1304-1323_1	LmxM.36.4740.1	0.12488	-1.1791519865217306	-0.94557	-8.205094937623297	0.2215	-1.4342039798844963	-0.19973	0.647720491647439	-3.6061503013431753	3.9848440001469143
LmxM.36.4750.1_19_0.197452229299363_96-77_0	LmxM.36.4750.1	-0.72206	-2.2986656444739384	-0.56374	-5.100310815086675	0.22549	-1.431399687472832	-0.3534366666666667	0.5075759742475341	-2.943458715677815	1.9175624615867315
LmxM.36.4750.1_38_0.0530785562632696_19-38_1	LmxM.36.4750.1	0.60343	-2.5972690928023487	0.56612	-7.398360526954804	0.1576	-1.2726075050904226	0.44238333333333335	0.24733412468426863	-3.756079041615859	3.2230952350686173
LmxM.36.4750.1_43_0.197452229299363_102-83_0	LmxM.36.4750.1	0.88584	-4.206202311428532	-0.36945	-3.1232956503126643	0.75387	-3.535047403733069	0.42341999999999996	0.6898087763286286	-3.621515121824755	0.5466069967318995
LmxM.36.4750.1_43_0.331210191082803_163-144_0	LmxM.36.4750.1	0.52641	-2.18973953254664	-0.68823	-5.1325399678560215	-0.14612	-1.286652585292126	-0.10264666666666666	0.6084858506434915	-2.869644028564929	2.011073104742952
LmxM.36.4750.1_57_0.331210191082803_164-145_0	LmxM.36.4750.1	-0.10042	-1.208224262327592	0.16022	-1.9269695242517741	0.41568	-1.9429670866368463	0.15849333333333335	0.2580543325219194	-1.692720291072071	0.4196621044393265
LmxM.36.4760.1_0_0.129418162044589_231-250_1	LmxM.36.4760.1	-1.9756	-4.479102086277421	-0.35683	-4.045038426546497	-1.6091	-4.108325739222644	-1.3138433333333335	0.8488147339869481	-4.210822084015521	0.23448228226600848
LmxM.36.4760.1_29_0.0168569874932028_24-43_1	LmxM.36.4760.1	-0.77754	-2.3559333075228124	-0.42732	-3.1256861768897304	-0.51664	-1.9327412795684313	-0.5738333333333333	0.1819802740225801	-2.471453587993658	0.6048041694724652
LmxM.36.4760.1_29_0.0168569874932028_27-46_1	LmxM.36.4760.1	-0.96197	-2.7385919469297995	-0.0083893	-1.0396929209555086	-0.74866	-2.4612353932338924	-0.5730064333333333	0.5004694490827221	-2.079840087039733	0.9114061991254507
LmxM.36.4760.1_29_0.493202827623709_903-922_1	LmxM.36.4760.1	0.35449	-1.7283305087290262	-0.017486	-1.0859835751166724	1.084	-6.45558187845352	0.47366800000000003	0.560330615629737	-3.0899653207664066	2.9323511907364614
LmxM.36.4760.1_38_0.148994018488309_270-289_1	LmxM.36.4760.1	0.14274	-1.2243476356251612	0.35021	-4.6020174652631	-0.15968	-1.318754053191525	0.11109000000000001	0.2564142057297138	-2.381706384693262	1.9234250996062543
LmxM.36.4760.1_38_0.148994018488309_271-290_1	LmxM.36.4760.1	0.28672	-1.5644311416927539	0.23318	-2.7828834628727237	0.64411	-3.0912209028200452	0.3880033333333333	0.2234045689625289	-2.4795118357951744	0.8073397684726937
LmxM.36.4770.1_38_0.163944343617665_267-286_1	LmxM.36.4770.1	-2.9754	-5.702374225905746	-2.7303	-19.334566659124707	-2.8311	-5.830003186191856	-2.8455999999999997	0.12319167991386425	-10.288981357074103	7.833966580244096
LmxM.36.4770.1_52_0.180278281911676_287-306_1	LmxM.36.4770.1	0.63163	-2.7499989263596776	0.058285	-1.2831021432257106	0.75256	-3.6543719944137747	0.480825	0.3708922416619146	-2.5624910213330545	1.1967036339979797
LmxM.36.4770.1_57_0.329098608590442_536-555_1	LmxM.36.4770.1	0.36214	-1.7060363139804822	-0.147	-1.757642613004665	-0.11645	-1.2344618590644498	0.03289666666666668	0.28554194969099256	-1.566046928683199	0.2883180471637119
LmxM.36.4770.1_71_0.408953418027828_666-685_1	LmxM.36.4770.1	-0.50703	-1.9077330147436518	-0.20846	-2.0884633364241587	-0.26014	-1.495080676565133	-0.32521	0.15956688221557755	-1.8304256759109812	0.30415138292203286
LmxM.36.4770.1_71_0.44162129461585_719-738_1	LmxM.36.4770.1	0.32661	-1.6504490185130762	0.16919	-2.1207271071642424	0.073079	-1.1120973384069608	0.18962633333333334	0.12799501857624512	-1.6277578213614265	0.5046976029534648
LmxM.36.4780.1_14_0.139412997903564_123-142_1	LmxM.36.4780.1	0.38521	-1.8061096924403437	-0.015477	-1.0775250589568595	-0.29023	-1.5686188022137528	0.026500999999999997	0.33967103609669164	-1.4840845178703186	0.3715755992515631
LmxM.36.4780.1_34_0.172955974842767_171-152_0	LmxM.36.4780.1	-0.06138	-1.139073741611831	0.29935	-4.074194978714238	0.095917	-1.1589092673276449	0.11129566666666668	0.18085604984720122	-2.124059329217905	1.6888961337505246
LmxM.36.4780.1_43_0.334381551362683_312-331_1	LmxM.36.4780.1	0.77492	-3.4873786706092047	0.7201	-12.090916513382393	0.51607	-2.3881213209338648	0.6703633333333334	0.13640429844155694	-5.988805501641821	5.313088629028126
LmxM.36.4780.1_57_0.334381551362683_309-328_1	LmxM.36.4780.1	0.38697	-1.8282244067377778	-0.5374	-4.319160776185504	1.3288	-9.971479730533927	0.39279	0.9331136127503445	-5.372954971152403	4.172650652899549
LmxM.36.4790.1_0_0.0272401433691756_72-91_1	LmxM.36.4790.1	-0.34107	-1.6220167218180128	0.66087	-10.238482416117158	0.015793	-0.9967690982073901	0.11186433333333333	0.5078318783971062	-4.285756078714187	5.164682641142234
LmxM.36.4790.1_0_0.0659498207885305_180-199_1	LmxM.36.4790.1	-0.12899	-1.2598029282541974	-0.46447	-3.717477164574846	0.31948	-1.6070847383631026	-0.09132666666666667	0.3933297543198751	-2.1947882770640486	1.3300703928814375
LmxM.36.4790.1_14_0.216487455197133_597-616_1	LmxM.36.4790.1	0.78612	-3.4953775738427573	0.20209	-2.1748102940540925	0.29281	-1.5833720850441477	0.4270066666666667	0.31429177404655906	-2.417853317646999	0.9788992189121866
LmxM.36.4790.1_14_0.254121863799283_705-724_1	LmxM.36.4790.1	0.69105	-2.9733443944098408	-0.47029	-4.044395562054215	0.10949	-1.1683140501580618	0.11008333333333335	0.5806702273522669	-2.7286846688740396	1.4535663045565401
LmxM.36.4790.1_19_0.0659498207885305_177-196_1	LmxM.36.4790.1	-0.35507	-1.655803246372802	0.30151	-3.4547907276824685	-0.30907	-1.594831028038181	-0.12087666666666667	0.366519947797297	-2.2351416673644837	1.0566869335820654
LmxM.36.4790.1_29_0.199283154121864_550-569_1	LmxM.36.4790.1	0.1883	-1.3194019846863065	-0.49088	-4.958499066206712	0.09344	-1.1481258554928402	-0.06971333333333332	0.36781194343486634	-2.47534230212862	2.1521813386301725
LmxM.36.4800.1_0_0.0611979166666667_87-106_1	LmxM.36.4800.1	0.10161	-1.1217345111577963	-0.72995	-6.077284549147964	0.33217	-1.705518638723105	-0.09872333333333333	0.5586813107070374	-2.9681792330096215	2.70833950549577
LmxM.36.4800.1_0_0.087890625_139-120_0	LmxM.36.4800.1	0.40645	-1.866010435810019	0.14565	-1.8884825278716448	0.67788	-3.2189206687118537	0.4099933333333334	0.26613269177861887	-2.324471210797839	0.7746974398450097
LmxM.36.4800.1_0_0.194010416666667_292-311_1	LmxM.36.4800.1	0.44678	-1.9925690929401076	0.65996	-10.030188760183515	0.69434	-3.267274073649079	0.60036	0.1341104335985832	-5.096677308924233	4.319822869834006
LmxM.36.4800.1_29_0.0455729166666667_66-85_1	LmxM.36.4800.1	0.32084	-1.6438967661433577	-0.37739	-3.696451854927924	0.16919	-1.3081407070165285	0.03754666666666667	0.36725843575516864	-2.2161631093626037	1.292913032843125
LmxM.36.4800.1_29_0.194010416666667_293-312_1	LmxM.36.4800.1	0.48435	-2.1005397264082606	-0.21086	-2.1195354502500083	0.67585	-3.1487878659420216	0.31644666666666665	0.4665911519021051	-2.4562876808667635	0.5997979569221773
LmxM.36.4800.1_29_0.412760416666667_630-649_1	LmxM.36.4800.1	-0.1671	-1.322249130250469	-1.2723	-11.421318681832682	0.071331	-1.0953240051105109	-0.456023	0.7168984872260507	-4.612963939064554	5.897299761809204
LmxM.36.4810.1_19_0.144563918757467_114-133_1	LmxM.36.4810.1	0.69022	-2.9875772123303754	0.26361	-2.8850093857918684	0.92656	-4.93381572399963	0.6267966666666667	0.3359948884035788	-3.6021341073739577	1.1544097997696836
LmxM.36.4810.1_29_0.399044205495818_324-343_1	LmxM.36.4810.1	0.11019	-1.1442940871942013	0.14881	-1.8156765364738903	0.039905	-1.0364045467749363	0.09963500000000002	0.05521440731367131	-1.3321250568143428	0.42222809397726424
LmxM.36.4810.1_71_0.481481481481481_393-412_1	LmxM.36.4810.1	0.019447	-0.9891027456840972	0.42072	-4.888156732265341	0.76928	-3.703595455705614	0.403149	0.37522518172825237	-3.193618311218351	1.998927966059135
LmxM.36.4810.1_71_0.481481481481481_394-413_1	LmxM.36.4810.1	-0.031542	-1.0948925227867603	-0.092885	-1.4728055239679307	0.53291	-2.4372832895122314	0.136161	0.34496096541927757	-1.6683271120889742	0.6922245020320219
LmxM.36.4810.1_81_0.470728793309438_386-405_1	LmxM.36.4810.1	0.18821	-1.3141549133800783	0.40346	-5.085441599362728	0.38674	-1.927737758789306	0.32613666666666663	0.11974019222188234	-2.775778090510704	2.023618076648136
LmxM.36.4820.1_14_0.202614379084967_306-325_1	LmxM.36.4820.1	-4.576	-7.569871478063681	-2.9379	-19.15702395556151	-1.3847	-3.639067186077616	-2.9662	1.5958382092179644	-10.121987539900935	8.067633969740355
LmxM.36.4820.1_33_0.372549019607843_574-555_0	LmxM.36.4820.1	-1.4906	-3.649946379120746	-2.3614	-19.61280633301646	-2.8141	-5.820351374774417	-2.2220333333333335	0.6726666063759471	-9.694368028970542	8.657899760026307
LmxM.36.4820.1_52_0.363398692810458_549-568_1	LmxM.36.4820.1	-3.588	-6.398360526954804	-4.5551	-19.844291762863726	-2.7159	-5.624723638485297	-3.619666666666667	0.9200088278561971	-10.622458642767942	7.995704039043207
LmxM.36.4820.1_57_0.202614379084967_300-319_1	LmxM.36.4820.1	-1.3134	-3.352562066436144	-2.9593	-19.90919081283186	-2.1787	-4.987451349169293	-2.1504666666666665	0.8233131502249513	-9.416401409479098	9.123715681619682
LmxM.36.4820.1_57_0.392156862745098_608-589_0	LmxM.36.4820.1	0.70054	-3.12757623669169	-0.41312	-3.726806402891191	0.60112	-2.852448422077766	0.29618000000000005	0.6162799295774608	-3.2356103538868823	0.4470782901367956
LmxM.36.4820.1_57_0.417647058823529_645-626_0	LmxM.36.4820.1	-4.6499	-7.731589561708275	-4.4315	-19.930251629334318	-3.5553	-6.778618313802369	-4.212233333333333	0.5793062172403584	-11.480153168281655	7.333495861521113
LmxM.36.4830.1_38_0.162790697674419_238-219_0	LmxM.36.4830.1	-3.3846	-5.882570916413106	0.55564	-4.123609967067697	-2.9377	-5.491283344307141	-1.92222	2.1574921870542196	-5.165821409262648	0.9235420990418924
LmxM.36.4830.1_52_0.328400281888654_459-478_1	LmxM.36.4830.1	-2.1444	-4.530789175460352	-0.14611	-1.6984779053300854	-2.5688	-5.271461224536701	-1.6197700000000002	1.293748115631478	-3.8335761017757126	1.8857709305267614
LmxM.36.4830.1_57_0.328400281888654_460-479_1	LmxM.36.4830.1	-3.3426	-6.055243483260939	-0.81441	-6.333981529737959	-3.0733	-5.895910297030103	-2.4101033333333333	1.3884554487031024	-6.095045103343001	0.2217312065371327
LmxM.36.4830.1_57_0.336856941508104_469-488_1	LmxM.36.4830.1	-0.96995	-2.7305263301233005	0.37832	-4.314818727101554	-0.53663	-2.007109779011661	-0.3760866666666667	0.6883230488900784	-3.0174849454121717	1.1803131289788822
LmxM.36.4830.1_62_0.496828752642706_715-696_0	LmxM.36.4830.1	-0.15181	-1.2961515613934391	0.34578	-4.482097469142879	0.34526	-1.8192359735296573	0.17974333333333334	0.28713372709128643	-2.532495001355325	1.7085422623855293
LmxM.36.4830.1_67_0.328400281888654_455-474_1	LmxM.36.4830.1	-1.034	-2.834431455311324	0.026922	-1.1280585984172133	-1.1346	-3.116147745513697	-0.7138926666666666	0.643533113181702	-2.359545933080745	1.0757610369495931
LmxM.36.4840.1_14_0.0300772626931567_101-120_1	LmxM.36.4840.1	-1.4626	-3.4985374152180735	-0.058166	-1.2438614223491458	-2.8724	-5.688022651785153	-1.4643886666666666	1.4071178526283195	-3.4768071631174577	2.2221603027679637
LmxM.36.4840.1_14_0.0789183222958057_278-297_1	LmxM.36.4840.1	0.2422	-1.4090828183986523	0.20183	-2.212025999596779	-0.13161	-1.261289223727574	0.10414000000000001	0.20516086639512907	-1.6274660139076682	0.5116087560901295
LmxM.36.4840.1_14_0.230960264900662_843-824_0	LmxM.36.4840.1	-0.14566	-1.2851047838411433	-0.27893	-2.6632733014995233	-0.10601	-1.2158109735577183	-0.17686666666666664	0.09058544934664362	-1.7213963529661285	0.8164248573321574
LmxM.36.4840.1_14_0.230960264900662_844-825_0	LmxM.36.4840.1	0.012314	-0.9728997497070514	0.34664	-3.505910088847317	-0.5039	-1.939587318226004	-0.04831533333333334	0.4284991364580953	-2.139465718926791	1.278279654789162
LmxM.36.4840.1_33_0.285871964679912_1031-1050_1	LmxM.36.4840.1	0.25392	-1.4518553964681928	-0.070265	-1.3440950153479234	0.57134	-2.632888419119394	0.25166499999999997	0.32080844405189834	-1.8096129436451702	0.7150104588904828
LmxM.36.4840.1_33_0.346026490066225_1258-1239_0	LmxM.36.4840.1	0.2141	-1.3795036728313537	-0.21199	-2.3675009717584716	-0.29155	-1.5649432638480636	-0.09648	0.2718959372627697	-1.7706493028126298	0.52513893068567
LmxM.36.4850.1_52_0.259562841530055_468-487_1	LmxM.36.4850.1	-1.6409	-3.8207794288322883	-0.045903	-1.2099586678790117	-0.53055	-2.003981556641392	-0.7391176666666667	0.8176975059191103	-2.344906551117564	1.3383828489449852
LmxM.36.4850.1_52_0.259562841530055_471-490_1	LmxM.36.4850.1	0.83799	-3.803493671116287	-0.14564	-1.6719861983424882	0.18069	-1.3162730080360514	0.29101333333333335	0.5010094037374282	-2.263917625831609	1.3451222129792901
LmxM.36.4850.1_52_0.395628415300546_720-739_1	LmxM.36.4850.1	0.61185	-2.659804646574046	-0.37707	-3.2854458610473265	0.73912	-3.6038054306228746	0.32463333333333333	0.6110156211041853	-3.183018646081416	0.48026333489602907
LmxM.36.4850.1_57_0.395628415300546_721-740_1	LmxM.36.4850.1	0.33902	-1.660721203683018	-0.41946	-3.8596872692726967	0.70022	-3.372460395827234	0.20659333333333332	0.5714660463521287	-2.9642896229276494	1.1549092926679658
LmxM.36.4850.1_67_0.259562841530055_464-483_1	LmxM.36.4850.1	-1.5549	-3.6010192724356034	0.6373	-7.987149322375643	-0.18942	-1.3618204849326339	-0.36900666666666665	1.107078921366193	-4.316663026581294	3.3701416940833937
LmxM.36.4850.1_71_0.249726775956284_447-466_1	LmxM.36.4850.1	0.60411	-2.5836271832699	0.33368	-3.6212043047690026	0.070677	-1.1009141056210907	0.3361556666666667	0.26672511705186924	-2.435248531219998	1.2666798491601439
LmxM.36.4870.1_43_0.225_166-147_0	LmxM.36.4870.1	0.44274	-2.026081667902785	0.28572	-3.3632412947956447	0.65055	-3.104188646896473	0.45967	0.1830032811181264	-2.831170536531634	0.7091566352988973
LmxM.36.4870.1_43_0.247222222222222_174-193_1	LmxM.36.4870.1	0.2797	-1.5414878021662697	-0.19893	-2.3207671925799596	0.89289	-4.895996204973136	0.3245533333333333	0.5472902285198717	-2.9194170665731214	1.7555534483032664
LmxM.36.4890.1_14_0.354564755838641_331-350_1	LmxM.36.4890.1	0.46945	-2.179834928379158	-0.23435	-2.6183755161384314	0.13074	-1.2393583377026778	0.12194666666666665	0.3519823888113343	-2.012522927406756	0.704568714787471
LmxM.36.4890.1_33_0.395966029723992_369-388_1	LmxM.36.4890.1	-0.55043	-1.9791970055102284	-0.21448	-2.1039467520388455	-0.26558	-1.5025419388359074	-0.3434966666666666	0.18102169989626474	-1.861895232128327	0.31739835674561934
LmxM.36.4890.1_38_0.0743099787685775_66-85_1	LmxM.36.4890.1	0.4615	-1.9924542748501162	0.88041	-12.669849719536234	0.13976	-1.213299935062493	0.49388999999999994	0.3713858366981703	-5.291867976482948	6.401385109640192
LmxM.36.4890.1_38_0.0743099787685775_67-86_1	LmxM.36.4890.1	-0.28916	-1.5354948294807182	0.25307	-2.921051390338019	0.26908	-1.552405993092254	0.07766333333333335	0.3177791661411008	-2.00298407097033	0.7951145823288014
LmxM.36.4890.1_43_0.0711252653927813_56-75_1	LmxM.36.4890.1	0.054202	-1.0533709367197832	-0.34436	-3.47148068909759	0.083354	-1.1286893799181923	-0.06893466666666669	0.23897028153587074	-1.8845136685785218	1.3748696156846416
LmxM.36.4890.1_43_0.453290870488323_418-437_1	LmxM.36.4890.1	0.20629	-1.3399987433937368	-0.15565	-1.8432099159388136	0.58522	-2.709990887834814	0.21195333333333333	0.37046746717267	-1.9643998490557883	0.6929898043075655
LmxM.36.4895.1_43_0.208708708708709_132-151_1	LmxM.36.4895.1	-0.72878	-2.3294424310567803	-0.22364	-2.332345808535867	-0.60957	-2.202963773164914	-0.5206633333333334	0.26404526398580475	-2.288250670919187	0.0738748847485219
LmxM.36.4895.1_57_0.226726726726727_142-161_1	LmxM.36.4895.1	-3.1399	-5.851417259710087	-1.7963	-13.663602124399937	-2.4553	-5.284728637547151	-2.463833333333333	0.6718406457883694	-8.266582673885724	4.68253651459802
LmxM.36.4895.1_57_0.280780780780781_183-202_1	LmxM.36.4895.1	-0.027667	-1.084269546042947	0.33665	-4.087745637193262	-0.0046484	-1.035487509362831	0.10144486666666667	0.2040185164298901	-2.0691675641996796	1.748310040969143
LmxM.36.4895.1_57_0.411411411411411_267-286_1	LmxM.36.4895.1	0.26064	-1.4516186180178696	0.52073	-5.706059849088173	1.0186	-5.6537000231473336	0.59999	0.38514601270167653	-4.270459496751125	2.441328186163506
LmxM.36.4895.1_71_0.451951951951952_294-313_1	LmxM.36.4895.1	-1.8602	-4.100855312372299	-1.2457	-10.075578872015694	-1.3529	-3.4884307580275276	-1.4862666666666666	0.32824162340162366	-5.8882883141385065	3.639205630457927
LmxM.36.4895.1_81_0.451951951951952_292-311_1	LmxM.36.4895.1	-1.102	-2.97323109612486	-2.1071	-18.929190084217748	-1.5121	-3.8870250308379934	-1.5737333333333334	0.5053765955535864	-8.596482070393533	8.960044420257635
LmxM.36.4900.1_0_0.0615070001573069_388-407_1	LmxM.36.4900.1	-1.0306	-2.801168942546011	-0.72108	-5.0624085251066875	-1.2098	-3.240165811524074	-0.9871599999999999	0.24723892250210117	-3.701247759725591	1.1990615224636205
LmxM.36.4900.1_14_0.222903885480573_1413-1432_1	LmxM.36.4900.1	-3.2561	-6.05697137692254	-1.5271	-14.136814813976972	-2.763	-5.76957069927669	-2.5154	0.8906961154063714	-8.6544522967254	4.750039354079244
LmxM.36.4900.1_14_0.31775994966179_2013-2032_1	LmxM.36.4900.1	0.28447	-1.532611995387347	0.025005	-1.1201342916119792	-0.65797	-2.2886213946759506	-0.11616500000000002	0.48682133794134375	-1.6471225605584257	0.5926002275215205
LmxM.36.4900.1_14_0.31775994966179_2016-2035_1	LmxM.36.4900.1	0.21284	-1.3562324521316949	-0.38968	-3.7536235338133737	-0.34106	-1.655166959088326	-0.17263333333333333	0.33471367485260195	-2.2550076483444648	1.3064178653850276
LmxM.36.4900.1_14_0.31775994966179_2017-2036_1	LmxM.36.4900.1	0.94883	-4.675728564206039	0.11376	-1.6388110803836287	0.23922	-1.462153303770083	0.43393666666666664	0.45030146727868137	-2.592230982786583	1.8065225216822098
LmxM.36.4900.1_19_0.17555450684285_1120-1101_0	LmxM.36.4900.1	-1.5145	-3.6616931165201736	-1.706	-17.663253956148946	-1.3367	-3.598483118722425	-1.5190666666666666	0.18469234779311602	-8.30781006379718	8.102113717614795
LmxM.36.4910.1_14_0.097876269621422_96-115_1	LmxM.36.4910.1	0.063638	-1.053939933787371	0.11503	-1.5556679401868068	0.90065	-4.514474248561462	0.3597726666666667	0.46911779085996436	-2.3746940408452133	1.8700072863767223
LmxM.36.4910.1_43_0.399815327793167_428-447_1	LmxM.36.4910.1	0.0012668	-0.9588944238390724	-0.24167	-2.333436083247598	0.013046	-0.9928303381413608	-0.07578573333333333	0.14378066571626844	-1.4283869484093437	0.783979185899401
LmxM.36.4910.1_71_0.485687903970452_516-535_1	LmxM.36.4910.1	0.47531	-2.0690825496571756	-0.23019	-2.25903963681627	0.66846	-3.0765419617870364	0.30452666666666667	0.4730413997033805	-2.468221382753494	0.5353142711503871
LmxM.36.4910.1_74_0.457987072945522_489-508_1	LmxM.36.4910.1	0.66958	-2.981297466807288	0.20933	-2.686210845070241	0.69262	-3.333574243522585	0.5238433333333333	0.27262004334482326	-3.0003608518000378	0.3241024558677061
LmxM.36.4910.1_89_0.457987072945522_486-505_1	LmxM.36.4910.1	-0.23461	-1.4377170282214493	0.40044	-4.476658855907461	-0.24388	-1.4613188155174892	-0.02601666666666667	0.36935139045810206	-2.4585648998821332	1.7477604734632146
LmxM.36.4920.1_0_0.0848570089076418_176-195_1	LmxM.36.4920.1	0.099086	-1.1094801529596803	0.95683	-15.493009562400506	0.59252	-2.5395111422225067	0.5494786666666666	0.430488803182305	-6.380666952527565	7.92384616441678
LmxM.36.4920.1_29_0.0834505391467417_171-190_1	LmxM.36.4920.1	-0.070723	-1.1592314405802469	0.17599	-1.9852390953422838	0.6372	-2.906483091816668	0.247489	0.35933664401644316	-2.016984542579733	0.8740583008314317
LmxM.36.4920.1_29_0.176277543366151_372-391_1	LmxM.36.4920.1	-0.41846	-1.7782293080747826	0.26606	-3.1123998670256725	-0.39534	-1.774177221556035	-0.18258	0.38870557083736273	-2.22160213221883	0.7714561284376709
LmxM.36.4920.1_29_0.176277543366151_373-392_1	LmxM.36.4920.1	0.28607	-1.5457356523117285	0.5435	-7.877303429698411	-0.39884	-1.7721061618090603	0.14357666666666666	0.48706204064095704	-3.731715081273066	3.591968536588607
LmxM.36.4920.1_38_0.120018752930145_250-269_1	LmxM.36.4920.1	-0.05497	-1.1310256724323593	0.73053	-13.63153638922303	0.70179	-3.3424148685472796	0.4591166666666667	0.4454439611593509	-6.0349923100675555	6.671069779584644
LmxM.36.4920.1_43_0.0932958274730427_189-208_1	LmxM.36.4920.1	0.6649	-2.848286628808248	0.52271	-6.3549661285526415	0.17881	-1.3160574664845752	0.45547333333333334	0.24992288617358224	-3.506436741281822	2.5831223943278183
LmxM.36.4930.1_0_0.187056737588652_208-227_1	LmxM.36.4930.1	-1.4381	-3.5066313953994612	-0.17507	-1.85042325048726	-0.89638	-2.670143901588884	-0.8365166666666667	0.6336394157826147	-2.6757328491585355	0.828118217448198
LmxM.36.4930.1_19_0.117021276595745_138-119_0	LmxM.36.4930.1	-1.2734	-3.255239556853504	-0.12441	-1.6696894320928302	-1.4526	-3.752028750780219	-0.9501366666666667	0.7206917205250337	-2.892319246575518	1.0875741920655653
LmxM.36.4930.1_52_0.346631205673759_387-406_1	LmxM.36.4930.1	0.34347	-1.667396316477238	0.42291	-5.010378479119629	0.016397	-0.9980652012149313	0.26092566666666667	0.21546085495127262	-2.5586133322705993	2.149503497773917
LmxM.36.4940.1_52_0.349033816425121_282-301_1	LmxM.36.4940.1	-0.15164	-1.2954431616350846	-0.20468	-2.2362926927356006	-0.021267	-1.0662128617738598	-0.12586233333333333	0.09438457615698305	-1.5326495720481816	0.620057951776819
LmxM.36.4940.1_67_0.414251207729469_336-355_1	LmxM.36.4940.1	-0.52962	-1.9272438467706055	0.23514	-2.203561723647717	0.15252	-1.2109936333331985	-0.047319999999999994	0.41972191222284305	-1.7805997345838405	0.5122755364127161
LmxM.36.4940.1_71_0.349033816425121_279-298_1	LmxM.36.4940.1	-0.022991	-1.07725106362028	-0.88578	-8.930090001279934	-0.50965	-1.98244290842638	-0.472807	0.43257284891333625	-3.9965946577755314	4.2964375123188505
LmxM.36.4940.1_81_0.454106280193237_366-385_1	LmxM.36.4940.1	-0.30642	-1.5543538017031202	0.17314	-1.9004974126347467	-0.32075	-1.594787450774403	-0.15134333333333336	0.2811021387918159	-1.6832128883707567	0.18925681852386791
LmxM.36.4940.1_86_0.414251207729469_333-352_1	LmxM.36.4940.1	0.29064	-1.5006219726746868	-1.0861	-8.206926823376616	-0.64008	-2.2024324696006183	-0.47851333333333335	0.7024465088057121	-3.9699937552173066	3.6860325366775113
LmxM.36.4950.1_14_0.381750465549348_816-835_1	LmxM.36.4950.1	0.29364	-1.570674344619978	-0.24795	-2.76954118615102	0.026131	-1.021977211143361	0.023940333333333338	0.27080164565661957	-1.78739758063812	0.893712304077086
LmxM.36.4950.1_29_0.191806331471136_406-425_1	LmxM.36.4950.1	-0.28041	-1.5207239025095851	0.46238	-5.128244650282683	0.27739	-1.5598727385874098	0.15312	0.3866736617614393	-2.736280430459893	2.0715942603526156
LmxM.36.4950.1_43_0.4487895716946_954-973_1	LmxM.36.4950.1	0.39955	-1.86070864262727	0.29794	-3.250014437813422	0.76858	-3.7157133045902837	0.48869	0.2476589531997582	-2.942145461676992	0.965063756353226
LmxM.36.4950.1_43_0.4487895716946_955-974_1	LmxM.36.4950.1	0.44771	-2.049958671860751	0.073569	-1.4378733624271702	0.76789	-3.9280067375528476	0.429723	0.3475098011380398	-2.471946257280256	1.297592462279601
LmxM.36.4950.1_52_0.0381750465549348_71-90_1	LmxM.36.4950.1	0.25975	-1.4439836480888808	-0.073983	-1.3122548659621849	0.29125	-1.5873116771263247	0.15900566666666668	0.20238787413363807	-1.4478500637257967	0.13756916158556162
LmxM.36.4950.1_52_0.328677839851024_700-719_1	LmxM.36.4950.1	-1.073	-2.916796164634701	-1.0667	-8.595731628946172	-0.6801	-2.2956166874075112	-0.9399333333333333	0.22504431415464227	-4.602714826996128	3.4719739876939717
LmxM.36.4960.1_0_0.0606680299931834_174-193_1	LmxM.36.4960.1	0.79397	-3.7325097456711527	0.056865	-1.3268018068367087	0.88479	-4.910024645522568	0.5785416666666666	0.45406164395193443	-3.323112066010143	1.826356023069941
LmxM.36.4960.1_0_0.165985003408316_483-502_1	LmxM.36.4960.1	-0.24155	-1.4470878586206974	-0.89454	-6.270458540580512	-0.5214	-1.989701378500089	-0.5524966666666667	0.32760378055409145	-3.2357492592337658	2.642101942527585
LmxM.36.4960.1_29_0.164962508520791_477-496_1	LmxM.36.4960.1	-0.065116	-1.1469752560297375	0.34111	-3.853230096654075	0.09286	-1.1479340251791479	0.12295133333333334	0.2047779456517067	-2.0493797926209867	1.5621802614710534
LmxM.36.4960.1_29_0.238582140422631_692-711_1	LmxM.36.4960.1	-1.963	-4.360467750342417	0.80577	-17.663613357032904	-0.77579	-2.5175357985040234	-0.64434	1.3890576500275285	-8.180538968626449	8.26411667613754
LmxM.36.4960.1_38_0.180299931833674_522-541_1	LmxM.36.4960.1	0.14379	-1.2229999238369134	0.089138	-1.5351602924683956	0.79237	-4.102415692406742	0.341766	0.3911900866433095	-2.2868586362373504	1.5800463892211793
LmxM.36.4960.1_43_0.0306748466257669_101-82_0	LmxM.36.4960.1	0.684	-3.001605169525222	-0.35909	-3.431395796410437	0.51807	-2.4116482647219364	0.2809933333333334	0.5605026283911017	-2.948216410219198	0.5119658453562842
LmxM.36.4970.1_14_0.278892072588348_289-308_1	LmxM.36.4970.1	0.020313	-0.9741178928865262	-0.28483	-2.2783666070741604	0.27127	-1.4746888021199043	0.002251000000000003	0.2784896396331469	-1.5757244340268635	0.6579683322935483
LmxM.36.4970.1_29_0.127029608404967_126-145_1	LmxM.36.4970.1	0.14887	-1.205992617139627	0.69538	-12.748876271807983	0.20642	-1.3803296984706432	0.35022333333333333	0.30029626043847657	-5.111732862472751	6.614534597804004
LmxM.36.4970.1_43_0.101241642788921_96-115_1	LmxM.36.4970.1	-1.8185	-4.011867232599319	-0.30311	-2.534654452587271	-1.2034	-3.181398088247529	-1.1083366666666665	0.7621545060113031	-3.24263992447804	0.7405081506886974
LmxM.36.4980.1_14_0.206965174129353_203-222_1	LmxM.36.4980.1	-0.22941	-1.4249161948134832	0.4654	-4.911196245439697	0.23869	-1.4264276982746715	0.15822666666666665	0.3543247028268468	-2.587513379509284	2.0123685341469173
LmxM.36.4980.1_14_0.206965174129353_204-223_1	LmxM.36.4980.1	0.42127	-1.893726732072886	0.24904	-2.6539814865301605	0.31842	-1.6856120555888556	0.32957666666666663	0.08665533239987791	-2.077773424730634	0.5097447670198179
LmxM.36.4980.1_14_0.206965174129353_205-224_1	LmxM.36.4980.1	0.66455	-2.739747867730009	0.43429	-4.640973681241603	1.4356	-11.657167118808658	0.8448133333333333	0.5244297674935446	-6.3459628892600906	4.696842841151027
LmxM.36.4980.1_43_0.200995024875622_195-214_1	LmxM.36.4980.1	0.64704	-2.770229983108928	0.031604	-1.1478061524724612	0.34612	-1.7548645995614836	0.34158799999999995	0.3077430288276243	-1.890966911714291	0.8197302306760939
LmxM.36.4980.1_76_0.200995024875622_191-210_1	LmxM.36.4980.1	-0.02197	-1.0770684289677053	-0.57984	-5.547054607925556	-0.12995	-1.2596992903398327	-0.24392000000000003	0.29588275532717345	-2.627940775744365	2.529675410364945
LmxM.36.4980.1_81_0.433830845771144_427-446_1	LmxM.36.4980.1	0.61213	-2.717372790256259	-0.38304	-3.8918355510029876	-0.15598	-1.3109656933752285	0.024369999999999985	0.5215222182227713	-2.6400580115448253	1.2921708427132539
LmxM.36.4990.1_14_0.278466076696165_469-488_1	LmxM.36.4990.1	-0.21877	-1.4092743981359095	0.17718	-2.0259641515776217	0.262	-1.5020514917520613	0.07347000000000001	0.2566159996960439	-1.6457633471551976	0.33251524181240005
LmxM.36.4990.1_38_0.0165191740412979_25-44_1	LmxM.36.4990.1	0.31748	-1.6025212018643653	0.0045491	-1.019518375634578	0.10152	-1.151935769247361	0.14118303333333332	0.16019146108205434	-1.2579917822487683	0.30562883088526815
LmxM.36.4990.1_43_0.0855457227138643_140-159_1	LmxM.36.4990.1	-2.1452	-4.367955186835188	-0.22236	-1.7681694921447861	-1.8851	-4.061083437511568	-1.4175533333333334	1.043205794909774	-3.399069372163847	1.4207105199926815
LmxM.36.4990.1_43_0.101474926253687_165-184_1	LmxM.36.4990.1	-0.46108	-1.8482398768585098	-0.63896	-6.329565705786729	-0.40544	-1.7826898601740968	-0.5018266666666666	0.12197588176903387	-3.320165147606445	2.606423409742493
LmxM.36.4990.1_43_0.186430678466077_312-331_1	LmxM.36.4990.1	0.060242	-1.0539998412720366	-0.41253	-3.5915446408897975	0.1632	-1.277845281498007	-0.06302933333333333	0.3070230031143161	-1.9744632545532805	1.404898876362464
LmxM.36.4990.1_52_0.023598820058997_30-49_1	LmxM.36.4990.1	0.22118	-1.380705321073438	0.40674	-4.971114055440765	0.27761	-1.5625123010606456	0.30184333333333335	0.09512396771231388	-2.6381105591916163	2.0224842223429285
LmxM.36.5000.1_14_0.386213408876298_406-425_1	LmxM.36.5000.1	-2.1091	-4.455328663000323	0.52266	-6.271238345648433	-2.2981	-4.982152187872995	-1.2948466666666667	1.5768411817723853	-5.2362397321739165	0.9342389169856096
LmxM.36.5000.1_43_0.332389046270066_348-367_1	LmxM.36.5000.1	0.077753	-1.0915990203264405	-0.070817	-1.3550510076198716	0.8002	-3.9621370768922572	0.26904533333333336	0.4659530246348159	-2.136262368279523	1.5867310975921352
LmxM.36.5000.1_43_0.377714825306893_395-414_1	LmxM.36.5000.1	0.62185	-2.7346495242122195	-0.061047	-1.3214917456319917	-0.0011714	-1.0257908324687943	0.18654386666666667	0.37817303467731983	-1.6939773674376684	0.9132954948568037
LmxM.36.5000.1_43_0.377714825306893_396-415_1	LmxM.36.5000.1	-0.30801	-1.5697746844256395	0.28941	-3.2199956923108464	0.12031	-1.187572422245874	0.033903333333333334	0.3079403320991476	-1.9924475996607869	1.0801274842028752
LmxM.36.5000.1_43_0.377714825306893_397-416_1	LmxM.36.5000.1	0.38149	-1.8024314796677372	0.18047	-2.142474371385566	-0.025623	-1.0723887010392406	0.17877900000000002	0.20356176778314733	-1.6724315173641813	0.5467593877743029
LmxM.36.5000.1_52_0.281397544853635_295-314_1	LmxM.36.5000.1	-0.37523	-1.6826913002007653	0.13126	-1.7474341689772823	-0.27405	-1.5247449098353982	-0.17267333333333335	0.26803162394264846	-1.6516234596711488	0.11454926700189125
LmxM.36.5010.1_57_0.0742240215924427_45-64_1	LmxM.36.5010.1-LmxM.36.5120.1	0.62122	-2.716898456681637	-0.078866	-1.4000309979113756	-0.19772	-1.3862005775595132	0.114878	0.4425135410945071	-1.8343766773841754	0.7643175637995935
LmxM.36.5010.1_71_0.487179487179487_357-376_1	LmxM.36.5010.1-LmxM.36.5120.1	0.76564	-3.6482269563959164	-0.15046	-2.0289049352599196	0.52083	-2.5753487447698165	0.37867	0.47430675907054076	-2.750826878808551	0.8237993588722193
LmxM.36.5020.1_0_0.154058313632782_388-407_1	LmxM.36.5020.1	-0.078429	-1.1690275636395078	0.038552	-1.201241068786273	0.61395	-2.9332315677653216	0.19135766666666668	0.3706202217018566	-1.7678334000637008	1.0093929336191043
LmxM.36.5020.1_14_0.229708431836091_579-598_1	LmxM.36.5020.1	0.92734	-4.305431774991167	0.15789	-1.8353630182742202	0.76638	-3.6135377699578686	0.6172033333333333	0.40583689338616485	-3.2514441877410856	1.2742227974099496
LmxM.36.5020.1_19_0.0760441292356186_186-205_1	LmxM.36.5020.1	0.91141	-4.27413846036116	-0.12983	-1.6097681600070446	0.89967	-4.489823930750145	0.5604166666666667	0.5977999686628742	-3.4579101837061166	1.604166998898838
LmxM.36.5020.1_33_0.310086682427108_783-802_1	LmxM.36.5020.1	0.41375	-1.851828594715626	-0.14124	-1.6466947779292422	0.95197	-5.017463780799025	0.40816	0.5466264374323656	-2.8386623844812977	1.889682940110429
LmxM.36.5020.1_43_0.133963750985028_336-355_1	LmxM.36.5020.1	-0.12456	-1.251363593233477	0.25581	-2.530980942821913	-0.11909	-1.2391539856210754	0.0040533333333333255	0.21804482253273827	-1.6738328405588216	0.7423371340162273
LmxM.36.5020.1_43_0.36327817178881_916-935_1	LmxM.36.5020.1	-0.08381	-1.181015317228783	0.39751	-4.634473183508419	0.32519	-1.7058009840175936	0.2129633333333333	0.2595445128168448	-2.5070964949182653	1.860953701837945
LmxM.36.5030.1_14_0.206512425021422_236-255_1	LmxM.36.5030.1	-1.8699	-4.175455338963586	-1.564	-12.460462417305958	-2.3107	-5.110442351383746	-1.9148666666666667	0.3753754431676817	-7.248786702551096	4.537589998575543
LmxM.36.5030.1_29_0.417309340188518_483-502_1	LmxM.36.5030.1	-0.89813	-2.600415438438918	-0.23349	-2.2849606414283543	-0.41215	-1.7672361095485571	-0.51459	0.3439579154489688	-2.2175373964719434	0.42066182259968304
LmxM.36.5030.1_52_0.306769494430163_351-370_1	LmxM.36.5030.1	-0.12771	-1.2566625523103294	-0.67226	-5.061011194997759	0.20306	-1.3613756103048453	-0.19896999999999998	0.4419895545145835	-2.5596831192043115	2.166846282778973
LmxM.36.5030.1_57_0.0599828620394173_59-78_1	LmxM.36.5030.1	0.92688	-4.391289147751108	-0.5431	-4.176159353402122	0.77505	-3.596108426503938	0.38627666666666666	0.8084360386779732	-4.054518975885723	0.41130934944703285
LmxM.36.5030.1_57_0.306769494430163_354-373_1	LmxM.36.5030.1	-1.1862	-3.119027727196769	0.058722	-1.2736186601369577	-1.0237	-2.913205366139613	-0.7170593333333333	0.6767415092643079	-2.4352839178244463	1.0112815331382208
LmxM.36.5030.1_57_0.445586975149957_516-535_1	LmxM.36.5030.1	-0.14408	-1.282014153745015	-0.72481	-6.8269698157598055	-0.07307	-1.155755770986686	-0.31398666666666664	0.3575506445712737	-3.088246580163835	3.2384446682154517
LmxM.36.5040.1_0_0.0609567901234568_75-94_1	LmxM.36.5040.1	0.82565	-3.909135732443742	0.4899	-6.732571112141776	0.57482	-2.7535943451182217	0.6301233333333333	0.17457336461594974	-4.465100396567913	2.0469212390671827
LmxM.36.5040.1_0_0.183641975308642_232-251_1	LmxM.36.5040.1	0.23289	-1.407474552203577	-0.17746	-2.0117566863823044	0.71265	-3.4610050138881423	0.2560266666666667	0.4455058159365973	-2.293412084158008	1.0553407798378438
LmxM.36.5040.1_14_0.366512345679012_472-491_1	LmxM.36.5040.1	0.17453	-1.274560717848418	-0.37365	-3.39174334438651	0.42648	-2.0549257281698097	0.07578666666666668	0.4091022960499407	-2.2404099301349123	1.0707095126189254
LmxM.36.5040.1_19_0.0609567901234568_76-95_1	LmxM.36.5040.1	1.0511	-5.88027464652025	-0.21512	-2.4401773470907737	0.54237	-2.5937811821977665	0.45944999999999997	0.6371695746816541	-3.6380777252695964	1.943317732587578
LmxM.36.5040.1_29_0.116512345679012_147-166_1	LmxM.36.5040.1	0.67208	-2.7949478680552104	-0.5176	-4.14228965994923	0.3931	-1.9071376782913294	0.1825266666666667	0.622165952245326	-2.9481250687652563	1.1254214927707462
LmxM.36.5040.1_29_0.183641975308642_231-250_1	LmxM.36.5040.1	0.024703	-0.9916823604636137	0.019871	-1.0805424471065959	0.65718	-2.9178860522305508	0.233918	0.36656360640276336	-1.6633702866002533	1.087350625792241
LmxM.36.5050.1_43_0.351990049751244_276-295_1	LmxM.36.5050.1	-0.13673	-1.2696826352413615	-0.1045	-1.653350540214645	0.18465	-1.356638797237129	-0.01886	0.17698003644479227	-1.4265573242310452	0.20116340531865218
LmxM.36.5050.1_57_0.298507462686567_250-231_0	LmxM.36.5050.1	0.74597	-3.4761931829219246	-0.035462	-1.1905987273624052	0.52501	-2.5224179918806566	0.4118393333333333	0.40282091864913533	-2.396403300721662	1.147996202350873
LmxM.36.5050.1_57_0.351990049751244_279-298_1	LmxM.36.5050.1	-0.84843	-2.529564133602923	-0.078948	-1.4049890977897632	-1.0569	-3.003339372738651	-0.661426	0.5150974670758923	-2.312630868043779	0.8209603715386704
LmxM.36.5050.1_67_0.381840796019901_297-316_1	LmxM.36.5050.1	-0.20881	-1.3923605239369337	-0.032568	-1.1385654494914297	0.022276	-1.0089696496111544	-0.073034	0.12074066305930244	-1.1799652076798395	0.19501947495728586
LmxM.36.5060.1_14_0.393046107331822_513-532_1	LmxM.36.5060.1	-0.99384	-2.7540809004868283	-1.7892	-13.817534768773907	-1.8494	-4.3723707512476615	-1.5441466666666666	0.4775291410305065	-6.9813288068361326	5.975366053707008
LmxM.36.5060.1_29_0.073318216175359_92-111_1	LmxM.36.5060.1	0.021815	-0.9949565079758959	0.39883	-5.019334131797863	0.07833	-1.1133140760023756	0.16632500000000003	0.20332834916705542	-2.375868238592045	2.2900733776200513
LmxM.36.5060.1_38_0.0982615268329554_126-145_1	LmxM.36.5060.1	0.23464	-1.370896150575747	0.97104	-17.32327973674299	0.95288	-4.951875439171448	0.71952	0.4200165558641707	-7.882017108830062	8.370121455107855
LmxM.36.5060.1_57_0.0982615268329554_120-139_1	LmxM.36.5060.1	-0.44742	-1.8201526785543405	-0.023701	-1.1116608109896013	-0.39492	-1.7630188614132583	-0.28868033333333337	0.23097531863888254	-1.5649441169857334	0.3935929177289207
LmxM.36.5060.1_57_0.393046107331822_510-529_1	LmxM.36.5060.1	-0.31741	-1.5922622189657358	-0.52829	-5.0872551081208774	0.14599	-1.2584562157275028	-0.23323666666666668	0.34493077875616346	-2.6459911809380388	2.1207743358435387
LmxM.36.5060.1_57_0.447467876039305_585-604_1	LmxM.36.5060.1	0.25693	-1.43689655146074	-0.061555	-1.2695782851952018	0.9315	-4.936994148312186	0.37562500000000004	0.5070561463240535	-2.547822994989376	2.070773515008078
LmxM.36.5070.1_0_0.195431472081218_234-215_0	LmxM.36.5070.1	-0.23307	-1.4326064229854676	-0.67526	-5.124867919330654	-0.11263	-1.2276886463686423	-0.34031999999999996	0.2962516685185081	-2.595054329561588	2.19327732469667
LmxM.36.5070.1_0_0.195431472081218_235-216_0	LmxM.36.5070.1	0.16428	-1.2402101164146893	-0.5824	-4.992815982781133	-0.15662	-1.3058918277228841	-0.19158	0.37456562415683586	-2.5129726423062353	2.1478584140425476
LmxM.36.5070.1_0_0.195431472081218_236-217_0	LmxM.36.5070.1	-1.4639	-3.5629939033469795	-0.56691	-5.22167702200054	-1.3342	-3.5258453843614186	-1.12167	0.4847932710960415	-4.1035054365696455	0.9685431193108979
LmxM.36.5070.1_0_0.195431472081218_237-218_0	LmxM.36.5070.1	-1.2106	-3.113897850260745	-0.1244	-1.5879620944786574	-0.96334	-2.8119688173332253	-0.7661133333333333	0.5693253714119311	-2.5046095873575425	0.8080669866304379
LmxM.36.5070.1_33_0.305414551607445_357-376_1	LmxM.36.5070.1	-1.2238	-3.2042197555503953	-2.0332	-17.79196810473866	-1.5187	-3.858180100781821	-1.5918999999999999	0.4096349228276319	-8.284789320356959	8.239948565490682
LmxM.36.5070.1_52_0.22673434856176_265-284_1	LmxM.36.5070.1	-0.87377	-2.518444785821149	-0.27919	-2.215104092790023	-0.55674	-2.0161851554785155	-0.5699	0.2975083751762293	-2.2499113446965624	0.2529324863613682
LmxM.36.5080.1_14_0.04723564143854_79-98_1	LmxM.36.5080.1	-2.8357	-5.539251146545413	-3.3349	-19.717020967038625	-2.7112	-5.671531148217573	-2.9606	0.33007640024697327	-10.309267753933872	8.14762173205916
LmxM.36.5080.1_19_0.114868491680086_209-228_1	LmxM.36.5080.1	-1.6858	-3.801219221702796	-1.7212	-11.908368672234843	-0.057787	-1.1349490424563675	-1.1549289999999999	0.9503176922077164	-5.614845645464669	5.611022476656951
LmxM.36.5080.1_29_0.114868491680086_208-227_1	LmxM.36.5080.1	-0.66091	-2.1802271942545413	-0.63021	-4.506647792922161	0.14753	-1.2315454797745806	-0.3811966666666667	0.4581479439365993	-2.639473488983761	1.6851570134005454
LmxM.36.5080.1_43_0.283950617283951_522-541_1	LmxM.36.5080.1	0.35803	-1.7811518902397434	0.53803	-9.782202493544265	0.77777	-4.082310091176571	0.5579433333333333	0.21057735522447166	-5.215221491653526	4.119079857220288
LmxM.36.5080.1_52_0.258185721953838_476-495_1	LmxM.36.5080.1	0.051437	-1.0485882635125237	0.1447	-2.0015531756224143	-0.236	-1.4598497000978718	-0.013287666666666661	0.19843156088771094	-1.5033303797442699	0.477968051291127
LmxM.36.5080.1_57_0.148684916800859_269-288_1	LmxM.36.5080.1	0.64926	-2.884689700954413	0.16016	-2.1880292505647034	-0.041922	-1.0996150239603197	0.25583266666666665	0.35538441671144405	-2.057444658493145	0.8996733587120733
LmxM.36.5090.1_43_0.417874396135266_337-356_1	LmxM.36.5090.1	-2.3415	-4.745222155057751	-0.36876	-2.7761474859843815	-1.4953	-3.652429581721407	-1.4018533333333334	0.9896842862920141	-3.72459974092118	0.9865192152238039
LmxM.36.5090.1_71_0.493961352657005_399-418_1	LmxM.36.5090.1	-1.91	-4.0941623788651285	-0.050075	-1.1814079042245378	-1.13	-2.9836919630225784	-1.030025	0.9339842085790315	-2.7530874153707483	1.4700062926508086
LmxM.36.5100.1_0_0.152622673434856_444-463_1	LmxM.36.5100.1	-0.90395	-2.574746962732785	0.36465	-3.3230682743998945	-1.0189	-2.891310959923652	-0.5194	0.7677640767188837	-2.9297087323521107	0.3756354457042049
LmxM.36.5100.1_19_0.108967851099831_318-337_1	LmxM.36.5100.1	0.37844	-1.7615995409950345	0.23708	-2.426928005845349	0.80022	-3.8348328285806756	0.47191333333333335	0.29297544766299677	-2.6744534584736868	1.0585488668278091
LmxM.36.5100.1_19_0.108967851099831_319-338_1	LmxM.36.5100.1	-0.20644	-1.388162858364718	0.10933	-1.496911838578465	-0.19646	-1.3795036728313537	-0.09785666666666666	0.17949829033540496	-1.4215261232581788	0.06542935067145873
LmxM.36.5100.1_19_0.135363790186125_394-413_1	LmxM.36.5100.1	-0.63348	-2.0744197832163365	-0.79584	-3.701810929858678	-1.0477	-2.805701099131941	-0.8256733333333335	0.20871529156564775	-2.8606439374023185	0.8150855922235238
LmxM.36.5100.1_29_0.0297800338409475_82-101_1	LmxM.36.5100.1	-1.2406	-3.1521185136651915	-0.30673	-2.6205032414800926	-1.7021	-4.030961160405066	-1.0831433333333333	0.7108859336302367	-3.267860971850117	0.7123167292255309
LmxM.36.5100.1_29_0.0734348561759729_210-229_1	LmxM.36.5100.1	-4.5299	-7.409649201665475	-0.95462	-6.772611817752788	-4.9186	-8.214791969446148	-3.4677066666666665	2.185057291727915	-7.46568432962147	0.7227211420446717
LmxM.36.5100.1_34_0.0571912013536379_165-184_1	LmxM.36.5100.1	-2.5844	-5.328637778408935	0.072541	-1.4975227427761382	-1.6322	-4.141347362829085	-1.381353	1.3461155345760631	-3.6558359613380524	1.9611607773959434
LmxM.36.5110.1_0_0.177358490566038_145-126_0	LmxM.36.5110.1	1.1793	-7.244149142006505	-0.20016	-2.3104968635158216	0.24079	-1.4962197930653836	0.4066433333333333	0.7045267695647437	-3.6836219328625703	3.1102696494284965
LmxM.36.5110.1_38_0.122012578616352_90-109_1	LmxM.36.5110.1	0.12497	-1.1749764144112405	0.29221	-3.2617284924331433	0.29598	-1.6133391236849601	0.23772000000000001	0.09766255730831547	-2.0166813435097812	1.1002941736199885
LmxM.36.5110.1_38_0.122012578616352_91-110_1	LmxM.36.5110.1	0.09274	-1.1166888685685221	0.13985	-1.8720181385991914	1.255	-8.929738184505227	0.4958633333333333	0.6578534768725732	-3.9728150638909803	4.309402011219344
LmxM.36.5110.1_38_0.155974842767296_119-138_1	LmxM.36.5110.1	0.24822	-1.4445725416741437	0.24295	-2.8029800970327687	0.61102	-2.9109249571127997	0.36739666666666665	0.21100044936760995	-2.3861591986065704	0.8172221837354345
LmxM.36.5110.1_43_0.231446540880503_180-199_1	LmxM.36.5110.1	0.21589	-1.3592273147206655	-0.089233	-1.456401176655573	-0.26396	-1.5048328989995545	-0.04576766666666666	0.24285990205534824	-1.440153796791931	0.07415004759016862
LmxM.36.5110.1_43_0.348427672955975_273-292_1	LmxM.36.5110.1	-0.19074	-1.3618575640113202	0.075899	-1.3466611041010197	-0.49703	-1.930484797866761	-0.20395700000000003	0.28669308777331903	-1.5463344886597004	0.33277068402484256
LmxM.36.5130.1_33_0.275985663082437_234-215_0	LmxM.36.5130.1	0.67533	-2.9096234827843293	0.065741	-1.3165245138863808	0.44821	-2.1072996778826756	0.39642700000000003	0.30807595905393204	-2.1111492248511285	0.7965564609208963
LmxM.36.5130.1_43_0.275985663082437_237-218_0	LmxM.36.5130.1	-0.86124	-2.5135759969568605	0.077807	-1.3354771106127783	0.15661	-1.2514322862915908	-0.20894100000000002	0.5662799371803666	-1.7001617979537433	0.7056896467135585
LmxM.36.5130.1_86_0.499402628434886_409-428_1	LmxM.36.5130.1	0.62882	-2.7737775714206587	-0.056513	-1.2930725537201444	0.23895	-1.4762533907953028	0.270419	0.3437485326412318	-1.847701171978702	0.8072186370311472
LmxM.36.5140.1_43_0.0045841519318926_45007_1	LmxM.36.5140.1	-0.77231	-2.436736417570068	-0.15839	-2.0417972624847587	-0.36657	-1.7206547042339464	-0.4324233333333334	0.31221296855405184	-2.0663961280962577	0.35867406260507373
LmxM.36.5140.1_43_0.118533071381794_170-189_1	LmxM.36.5140.1	0.98057	-5.249451804374099	0.1717	-2.1939581155661587	0.57366	-2.7246019278321443	0.57531	0.4044375243470863	-3.3893372825908004	1.6326099471355298
LmxM.36.5140.1_52_0.370006548788474_561-580_1	LmxM.36.5140.1	-0.33274	-1.6109574994075646	-0.0036428	-1.0163047960878389	0.38058	-1.8626486230222572	0.014732399999999998	0.3570148338392678	-1.4966369728392201	0.4345990743704441
LmxM.36.5140.1_57_0.222658808120498_331-350_1	LmxM.36.5140.1	0.82734	-3.9144991997414067	0.33505	-3.627199420875058	0.63737	-2.985062033043532	0.59992	0.24827250733820688	-3.5089202178866654	0.475873763832931
LmxM.36.5140.1_57_0.269155206286837_421-402_0	LmxM.36.5140.1	-1.3571	-3.308129989756402	0.13017	-1.5754820304583856	-1.0689	-2.9317997325255987	-0.7652766666666665	0.7887543087890762	-2.605137250913462	0.9113443478645405
LmxM.36.5140.1_57_0.375900458415193_568-587_1	LmxM.36.5140.1	-0.5918	-2.05444623035163	0.16318	-1.8713317845617579	-0.29281	-1.551644522394902	-0.24047666666666667	0.38020097768592515	-1.8258075124360966	0.2544734443816863
LmxM.36.5150.1_0_0.0633652822151225_122-103_0	LmxM.36.5150.1	0.011855	-0.9747131740418652	-0.42991	-3.6614557816062065	-0.35935	-1.673366015237447	-0.259135	0.2373212242404796	-2.1031783236285064	1.393987239955498
LmxM.36.5150.1_0_0.0638977635782748_123-104_0	LmxM.36.5150.1	-1.1993	-3.1469976200512546	-0.49006	-4.20271802094578	-0.84625	-2.6118347146549343	-0.8452033333333334	0.35462115846820724	-3.320516785217323	0.809511642330529
LmxM.36.5150.1_19_0.0638977635782748_124-105_0	LmxM.36.5150.1	-2.4041	-4.940666875260621	-0.884	-7.105496822151346	-2.0366	-4.592240468930821	-1.7749	0.7931211572010924	-5.546134722114263	1.3616379325764327
LmxM.36.5150.1_29_0.115548455804047_210-229_1	LmxM.36.5150.1	-2.4521	-4.989787327045644	-1.6449	-14.151127226701824	-1.6623	-4.060096436135225	-1.9197666666666668	0.46109627338911924	-7.733670329960898	5.5770866995507795
LmxM.36.5150.1_43_0.0820021299254526_147-166_1	LmxM.36.5150.1	-1.8151	-4.140456566790744	0.047756	-1.2495101159405624	-1.2881	-3.43487080113238	-1.0184813333333333	0.960249336498252	-2.9416124946212285	1.5072725908499436
LmxM.36.5150.1_57_0.361554845580405_675-694_1	LmxM.36.5150.1	0.72165	-3.259378060109914	-0.38716	-3.7840456249734298	0.53882	-2.584578794870896	0.2911033333333333	0.5944640983552609	-3.209334159984747	0.6012973167110082
LmxM.36.5160.1_29_0.138398115429918_228-247_1	LmxM.36.5160.1	1.1325	-6.708939676482449	-0.37831	-3.5680839850177617	0.63002	-2.9542103767320973	0.4614033333333334	0.7693896277136398	-4.410411346077436	2.0141088763999964
LmxM.36.5160.1_29_0.396348645465253_665-684_1	LmxM.36.5160.1	0.78204	-3.4130537154330773	-0.19844	-2.054566089866335	0.40744	-1.9329065266372396	0.3303466666666666	0.49476539302313105	-2.4668421106455507	0.8216979756012628
LmxM.36.5160.1_33_0.0500588928150766_77-96_1	LmxM.36.5160.1	-3.8169	-6.764024977203858	-4.497	-19.871995934645067	-1.4906	-3.7173063741667125	-3.268166666666667	1.5765282881487834	-10.117775762005211	8.583660754233817
LmxM.36.5160.1_33_0.219081272084806_379-360_0	LmxM.36.5160.1	0.82873	-4.004670341716414	0.20723	-2.653346002032092	0.57903	-2.774863299031647	0.5383300000000001	0.31274259383716824	-3.144293214260051	0.7475815771239062
LmxM.36.5160.1_43_0.203180212014134_352-333_0	LmxM.36.5160.1	-3.003	-5.850418048052306	-2.9647	-19.93120479635497	-2.5461	-5.629143838253352	-2.8379333333333334	0.25345954969843487	-10.470255560886875	8.194169323125973
LmxM.36.5160.1_43_0.219081272084806_375-356_0	LmxM.36.5160.1	0.27985	-1.5355784758560753	0.20505	-2.321488139989603	0.046912	-1.0523233713142843	0.17727066666666666	0.11892769434128171	-1.6364633290533208	0.6405685893915976
LmxM.36.5170.1_52_0.134920634920635_75-94_1	LmxM.36.5170.1	0.20958	-1.3528384035055667	-0.17342	-2.0085603303601913	-0.29208	-1.5664379926633945	-0.08530666666666668	0.2621805838221689	-1.6426122421763842	0.33443190421390095
LmxM.36.5180.1_19_0.180112570356473_295-276_0	LmxM.36.5180.1	0.19414	-1.340692828014795	-0.37591	-4.002726382753142	0.71103	-3.5997069121679464	0.17642000000000002	0.5436866190187137	-2.9810420409786276	1.434804979351198
LmxM.36.5180.1_38_0.148843026891807_234-253_1	LmxM.36.5180.1	0.41197	-1.877361734006126	0.024653	-1.1208557395228176	0.17183	-1.3023649420045884	0.20281766666666667	0.19550905666063997	-1.4335274718445106	0.3949405484978735
LmxM.36.5180.1_43_0.0700437773608505_101-120_1	LmxM.36.5180.1	0.28252	-1.5178704044968274	-0.12826	-1.580996218359661	0.49027	-2.2697139417270544	0.2148433333333333	0.3147696596454832	-1.7895268548611807	0.417050291797658
LmxM.36.5180.1_43_0.0700437773608505_102-121_1	LmxM.36.5180.1	0.37919	-1.7794174408084673	-0.35825	-3.0713181453452423	1.2865	-9.122282759125264	0.43581333333333333	0.8238357190807724	-4.657672781759658	3.920052109996759
LmxM.36.5180.1_43_0.33458411507192_531-550_1	LmxM.36.5180.1	-0.58394	-2.0188136969666637	-0.67103	-4.7766318224659186	-0.24952	-1.4668114523388072	-0.5014966666666667	0.22252044273129906	-2.75408565725713	1.7731881914560368
LmxM.36.5180.1_52_0.201375859912445_316-335_1	LmxM.36.5180.1	-0.7247	-2.3158742814815088	-0.10227	-1.5590648062110177	-1.4655	-3.7196992817414976	-0.7641566666666666	0.6824709734731093	-2.531546123144675	1.096344422012309
LmxM.36.5190.1_19_0.111543450064851_423-442_1	LmxM.36.5190.1	-2.4992	-5.06844703716578	-2.2739	-17.22433093246766	-1.9406	-4.491348241409821	-2.2379	0.28103467757556183	-8.928042070347752	7.190588808840125
LmxM.36.5190.1_29_0.0889753566796368_336-355_1	LmxM.36.5190.1	-0.2213	-1.4161497649051153	0.24921	-2.5526556737502104	0.69363	-3.27102942795738	0.24051333333333333	0.45752699399416125	-2.413278288870902	0.9352615584225982
LmxM.36.5190.1_29_0.105836575875486_411-392_0	LmxM.36.5190.1	-0.3939	-1.7164290200139192	-0.78531	-6.765138694380079	0.050885	-1.0593115299952993	-0.37610833333333327	0.41838131776924903	-3.1802930814630996	3.1219047711709083
LmxM.36.5190.1_29_0.111543450064851_426-445_1	LmxM.36.5190.1	-1.1922	-3.1049331932565987	-0.19677	-2.066300470582867	-1.4809	-3.7377929765285973	-0.9566233333333334	0.6736985517524388	-2.9696755467893543	0.8439151453517575
LmxM.36.5190.1_29_0.184176394293126_713-694_0	LmxM.36.5190.1	-1.2204	-3.129847581829923	-2.2195	-16.90367141688893	-1.7641	-4.201974377381794	-1.7346666666666666	0.5001999033719752	-8.07849779203355	7.661601079282801
LmxM.36.5190.1_33_0.243579766536965_942-923_0	LmxM.36.5190.1	-2.5153	-5.242444164410916	-1.9764	-18.32361100456968	-3.1404	-6.311577906717796	-2.544033333333333	0.5825317187358414	-9.959211025232797	7.263480708343826
LmxM.36.5200.1_14_0.26274907125971_774-793_1	LmxM.36.5200.1	0.40408	-1.8045465659237307	-0.48664	-3.9941487690182136	0.12604	-1.183143109155023	0.01449333333333333	0.45571649491030425	-2.327279481365656	1.4766094543278985
LmxM.36.5200.1_14_0.271867612293144_802-821_1	LmxM.36.5200.1	0.88882	-4.461418134049815	-0.42905	-4.49531249523838	0.34627	-1.821936829728356	0.26868000000000003	0.6623522403525182	-3.592889153005517	1.5337833306633228
LmxM.36.5200.1_19_0.180344478216819_540-521_0	LmxM.36.5200.1	0.63003	-2.7465092604436414	-0.21512	-2.2203385245135503	0.24593	-1.4883052765423066	0.22028	0.42315844845636724	-2.1517176871665	0.6319026275977616
LmxM.36.5200.1_19_0.180344478216819_541-522_0	LmxM.36.5200.1	0.099256	-1.1393915151512553	-0.20088	-2.366235880547703	0.11361	-1.1953483340968778	0.0039953333333333325	0.1775723401471449	-1.5669919099319454	0.6927308169995469
LmxM.36.5200.1_43_0.152313407632557_445-464_1	LmxM.36.5200.1	0.68602	-3.079709749081602	0.26812	-3.270890166302296	0.59717	-2.89056187483634	0.5171033333333334	0.220154731571532	-3.0803872634067457	0.1901650509205065
LmxM.36.5200.1_43_0.175616345829112_513-532_1	LmxM.36.5200.1	0.84161	-4.065448776021104	-0.25401	-2.7018954102460135	0.34587	-1.8150164639783697	0.31115666666666664	0.5486342659124868	-2.8607868834151624	1.1335988148176137
LmxM.36.5210.1_14_0.0999320190346703_450-431_0	LmxM.36.5210.1	0.11099	-1.1510384133580847	0.18448	-2.25139450470487	0.098989	-1.1559807922726755	0.13148633333333334	0.04628447396625929	-1.5194712367785435	0.6338689607295018
LmxM.36.5210.1_19_0.0999320190346703_447-428_0	LmxM.36.5210.1	-0.14954	-1.2914119116094127	0.35613	-4.159176666051291	0.47959	-2.2258619433908042	0.22872666666666666	0.3333539353800002	-2.5588168403505027	1.4625877389961446
LmxM.36.5210.1_33_0.169499206888738_740-759_1	LmxM.36.5210.1	0.91559	-4.325683986771698	0.6364	-8.614664832732107	0.47121	-2.198718813175222	0.6744	0.22461388225129808	-5.046355877559676	3.2681212970292117
LmxM.36.5210.1_33_0.256968048946295_1141-1122_0	LmxM.36.5210.1	-0.93812	-2.690302254364641	0.16197	-2.013095447127316	-0.07267	-1.1554343728774197	-0.28293999999999997	0.5794045276833795	-1.952944024789792	0.7691999080942405
LmxM.36.5210.1_34_0.158395649218219_702-683_0	LmxM.36.5210.1	0.011877	-0.989160020374531	0.070789	-1.472445176520466	-0.53761	-2.09233401994217	-0.151648	0.33554829014465265	-1.5179797389457221	0.5529948151763812
LmxM.36.5210.1_38_0.0600498527079085_261-280_1	LmxM.36.5210.1	0.4664	-2.0999829783494164	0.28718	-3.429964597511949	0.69632	-3.389776190859974	0.4833	0.2050928872486806	-2.97324125557378	0.7565307601564879
LmxM.36.5220.1_29_0.273712737127371_193-212_1	LmxM.36.5220.1	0.58279	-2.594390958151573	0.26218	-3.3397978864676197	0.51924	-2.518362126940386	0.4547366666666666	0.1697592502143354	-2.8175169905198594	0.45390317965159827
LmxM.36.5220.1_74_0.387533875338753_276-295_1	LmxM.36.5220.1	-0.38374	-1.7112705489500173	0.31465	-4.065014062009144	0.2167	-1.4374434841185721	0.04920333333333332	0.3781249767382913	-2.4045760316925775	1.4444847367659237
LmxM.36.5230.1_0_0.123381049761418_178-197_1	LmxM.36.5230.1	0.31048	-1.5984088503942004	-0.27455	-2.6655598678871777	0.37452	-1.8900323993351804	0.13681666666666667	0.3576900630900072	-2.051333705872186	0.5515581629819134
LmxM.36.5230.1_0_0.125426039536469_179-198_1	LmxM.36.5230.1	0.68925	-3.0055390269633926	-0.20508	-2.0839300426857856	0.58535	-2.6973966791212938	0.3565066666666667	0.4891150075732019	-2.595621916256824	0.4691581361783997
LmxM.36.5230.1_14_0.201090661213361_290-309_1	LmxM.36.5230.1	0.54261	-2.2946961767634826	0.85094	-12.425677639594216	1.0349	-5.85283399527119	0.8094833333333332	0.24874957775508547	-6.85773593720963	5.139704980321216
LmxM.36.5230.1_14_0.325835037491479_475-494_1	LmxM.36.5230.1	0.071685	-1.0742405443638365	0.18763	-2.0984993664001697	0.75496	-3.5840164030604487	0.3380916666666667	0.3656435644973576	-2.252252104608152	1.2619325035848463
LmxM.36.5230.1_38_0.0988411724608044_142-161_1	LmxM.36.5230.1	-0.91906	-2.652438652337157	0.3216	-3.8866835595031812	-0.55674	-2.0746020828561424	-0.3847333333333333	0.6379647552438404	-2.8712414315654935	0.9256434581686198
LmxM.36.5230.1_43_0.205180640763463_296-315_1	LmxM.36.5230.1	0.92556	-4.410060141146822	0.28397	-3.0410786513138377	0.46989	-2.168116274800242	0.5598066666666667	0.33011087112261744	-3.206418355753634	1.1300800805077675
LmxM.36.5240.1_0_0.0860774119006355_291-310_1	LmxM.36.5240.1	0.53721	-2.3719748876377174	0.46375	-6.522177633186472	0.76356	-3.7938769400873484	0.5881733333333333	0.1562672551538976	-4.229343153637179	2.1090919431470208
LmxM.36.5240.1_0_0.113807047949162_391-410_1	LmxM.36.5240.1	-0.7839	-2.424525012195833	-0.20107	-2.152894633796693	-0.61765	-2.2050909462264663	-0.5342066666666666	0.3002412274044545	-2.2608368640729974	0.14414045627348726
LmxM.36.5240.1_14_0.179376083188908_631-612_0	LmxM.36.5240.1	-0.7201	-2.266170190747883	0.19949	-1.9755044277073208	-0.95569	-2.7831813639188017	-0.49210000000000004	0.6104082306948359	-2.3416186607913354	0.40909028593443086
LmxM.36.5240.1_29_0.024263431542461_87-68_0	LmxM.36.5240.1	-0.21811	-1.4156493316938208	0.044784	-1.2771458116321612	-0.3861	-1.7764983665944258	-0.18647533333333333	0.2171769312457779	-1.4897645033068025	0.2577945645940808
LmxM.36.5240.1_29_0.415366839976892_1431-1450_1	LmxM.36.5240.1	0.16915	-1.2602866703179407	-0.56283	-4.591196852680966	-0.36393	-1.6892364407323512	-0.2525366666666667	0.37849047033357835	-2.5135733212437525	1.8120124530948654
LmxM.36.5240.1_38_0.0999422299248989_343-362_1	LmxM.36.5240.1	-0.62601	-2.1204761502134963	0.067214	-1.3113952895850345	-0.50634	-1.962176426519025	-0.35504533333333327	0.3705501796860087	-1.7980159554391852	0.42879418717805545
LmxM.36.5250.1_0_0.0406931464174455_413-432_1	LmxM.36.5250.1	-0.82586	-2.520512798515551	-0.41444	-4.118413683756604	-0.3464	-1.6767290926070766	-0.5289	0.2594152879072473	-2.77188519162641	1.240099580952259
LmxM.36.5250.1_0_0.096183800623053_984-1003_1	LmxM.36.5250.1	-0.48687	-1.8997973784486755	-0.012262	-1.0609961449293688	-0.56137	-2.101096689403777	-0.3535006666666667	0.29785975428267136	-1.6872967375939403	0.5516517718876146
LmxM.36.5250.1_0_0.110202492211838_1125-1144_1	LmxM.36.5250.1	0.52699	-2.3216323727144674	0.13092	-1.8318149758173856	1.0683	-6.498243942608249	0.5754033333333334	0.4705615838902846	-3.550563763713367	2.5644871023974907
LmxM.36.5250.1_0_0.110202492211838_1128-1147_1	LmxM.36.5250.1	-0.18963	-1.3590422665129382	-0.49316	-4.122755185629601	0.24552	-1.456797139628076	-0.14575666666666667	0.3712892236967474	-2.3128648639235387	1.568172897437778
LmxM.36.5250.1_0_0.110494548286604_1131-1150_1	LmxM.36.5250.1	0.54184	-2.315084338135386	0.46748	-5.6658802765755985	0.24826	-1.4798302294811725	0.4191933333333333	0.15263029100848013	-3.153598281397386	2.215419367519026
LmxM.36.5250.1_0_0.125389408099688_1281-1300_1	LmxM.36.5250.1	0.45843	-1.965891363658337	-0.012795	-1.0548987521870448	0.27148	-1.5384253420756788	0.23903833333333332	0.23728168167461502	-1.519738485973687	0.4557837025191375
LmxM.36.5250.1_43_0.296242211838006_3036-3055_1	LmxM.36.5250.1	-1.284	-3.2838993530008795	-0.13486	-1.7591557111711988	-0.81585	-2.5679727679445006	-0.7449033333333333	0.5778457900109105	-2.5370092773721926	0.7628432647905633
LmxM.36.5250.1_57_0.296242211838006_3033-3052_1	LmxM.36.5250.1	-0.077831	-1.1715601405267178	-0.22927	-2.2439263421994684	-0.51697	-1.968994468702424	-0.2746903333333333	0.2230650585374889	-1.7948269838095368	0.5569946608522798
LmxM.36.5250.1_67_0.292445482866044_2994-3013_1	LmxM.36.5250.1	-0.17504	-1.3354407033751912	-0.41239	-4.136695840657201	-0.18838	-1.3699636372533603	-0.25860333333333335	0.13335007699035395	-2.2807000604285843	1.607432179101412
LmxM.36.5260.1_29_0.0850980392156863_211-230_1	LmxM.36.5260.1	0.70247	-3.017405371383482	0.15598	-1.8921728888816407	0.087851	-1.1271759673917636	0.31543366666666667	0.33690982866389246	-2.0122514092189623	0.9508185621944504
LmxM.36.5260.1_38_0.0603921568627451_150-169_1	LmxM.36.5260.1	-2.1531	-4.601667143508941	-2.9205	-19.86947311359953	-2.2702	-5.067963025002724	-2.4479333333333333	0.41342174995195097	-9.84636776070373	8.683394419736489
LmxM.36.5260.1_43_0.00980392156862745_21-40_1	LmxM.36.5260.1	-0.42828	-1.7865170879763408	-0.14129	-1.7098540171358325	-0.57687	-2.1079836376866203	-0.3821466666666667	0.221424247618307	-1.8681182475995979	0.2112365040159342
LmxM.36.5260.1_43_0.0462745098039216_108-127_1	LmxM.36.5260.1	0.011396	-0.9809642627970147	-0.11823	-1.646920660677709	-0.24326	-1.4755310620966404	-0.11669800000000001	0.12733491214902534	-1.367805328523788	0.3458006741244358
LmxM.36.5260.1_43_0.178039215686275_447-466_1	LmxM.36.5260.1	-2.6137	-5.262794361350137	-2.8503	-19.843907498421565	-2.4467	-5.360112173186274	-2.6369000000000002	0.20279773174273913	-10.15560467765266	8.390457457690506
LmxM.36.5260.1_52_0.0850980392156863_208-227_1	LmxM.36.5260.1	1.0192	-5.585886121137395	0.52446	-9.246907600109532	1.0822	-7.124555844873849	0.8752866666666668	0.30545337210993984	-7.319116522040258	1.8382491561805279
LmxM.36.5270.1_19_0.104929895974672_227-246_1	LmxM.36.5270.1	0.2503	-1.4435519455168828	-0.37371	-3.452672580554686	0.96483	-5.312208292453451	0.28047333333333335	0.6697799305990986	-3.4028109395083397	1.9348100992368797
LmxM.36.5270.1_29_0.110357304387155_240-259_1	LmxM.36.5270.1	-0.34532	-1.6345045382159156	0.068534	-1.3424843783001066	-0.63722	-2.2100220798915577	-0.3046686666666667	0.3546287852181959	-1.7290036654691932	0.4414215442288333
LmxM.36.5270.1_29_0.267752148349163_582-601_1	LmxM.36.5270.1	0.33936	-1.664649380265288	0.41493	-4.489110976629441	-0.34584	-1.653940625535157	0.13615000000000002	0.41912226891445414	-2.602566994143295	1.633803788019841
LmxM.36.5270.1_43_0.0533695160560832_109-128_1	LmxM.36.5270.1	-0.49621	-1.9123416443880872	-0.40945	-3.75576564929922	-0.08348	-1.1751067182732562	-0.3297133333333333	0.21761196022584176	-2.281071337320188	1.3292559269788375
LmxM.36.5270.1_43_0.104929895974672_221-240_1	LmxM.36.5270.1	-0.29034	-1.5290269434092718	0.34771	-3.404274844092442	-1.6739	-3.9961272383929827	-0.5388433333333333	1.033461261022073	-2.976476341964899	1.2879847185405988
LmxM.36.5270.1_43_0.110357304387155_235-254_1	LmxM.36.5270.1	0.64406	-2.8228501490951627	-0.088691	-1.4737668907528567	0.60062	-2.8134893004225003	0.3853296666666666	0.4110881325462137	-2.3700354467568396	0.776205449435307
LmxM.36.5280.1_0_0.0174271229404309_50-69_1	LmxM.36.5280.1	0.36077	-1.7230817538202394	0.30571	-3.1787828750509752	0.24366	-1.47749824973109	0.30338	0.05858975763732087	-2.1264542928674346	0.9195783805801937
LmxM.36.5280.1_29_0.102661596958175_330-311_0	LmxM.36.5280.1	-0.10333	-1.2127648120235794	-0.14032	-1.6749774713173393	0.45424	-2.1081080288594283	0.07019666666666666	0.3331051282002925	-1.6652834374001158	0.4477503207186821
LmxM.36.5280.1_29_0.102661596958175_331-312_0	LmxM.36.5280.1	0.36299	-1.7388856556947265	0.062003	-1.314477811633871	0.30079	-1.6128536590234308	0.24192766666666665	0.15889265010167503	-1.5554057087840094	0.21795803441288683
LmxM.36.5280.1_29_0.242712294043093_756-775_1	LmxM.36.5280.1	-1.1634	-3.017171757366262	0.22514	-2.303429224258579	-1.1197	-3.009483640352004	-0.6859866666666666	0.7893613079783764	-2.7766948739922817	0.409878101634137
LmxM.36.5280.1_29_0.435678073510773_1368-1387_1	LmxM.36.5280.1	-1.2386	-3.144699134798966	0.028044	-1.116563735371353	0.16496	-1.2540106399161437	-0.348532	0.7738554653370356	-1.8384245033621542	1.1333525366997552
LmxM.36.5280.1_33_0.351077313054499_1104-1123_1	LmxM.36.5280.1	-0.1468	-1.2867933768918376	0.031706	-1.1713001843493511	-0.22888	-1.4477567274895196	-0.114658	0.13323324274369366	-1.3019500962435693	0.1388500978299379
LmxM.36.5300.1_19_0.0129012901290129_38-57_1	LmxM.36.5300.1	0.52306	-2.335182238403819	0.025535	-1.1491173853256764	0.07807	-1.1249402849447543	0.20888833333333331	0.27334567612884114	-1.5364133028914166	0.6918598068253565
LmxM.36.5300.1_19_0.195319531953195_655-636_0	LmxM.36.5300.1	0.058149	-1.0521438650245023	-0.32574	-2.846625267280325	0.039013	-1.033891480096451	-0.07619266666666666	0.21632602780140286	-1.6442202041337595	1.0413533210679564
LmxM.36.5300.1_19_0.195319531953195_656-637_0	LmxM.36.5300.1	-0.58493	-2.072719429813734	-0.2053	-2.1048773389491195	-0.1068	-1.2172861528426984	-0.29901	0.2524643485722291	-1.7982943072018507	0.5034246610505502
LmxM.36.5300.1_29_0.0711071107110711_244-225_0	LmxM.36.5300.1	-0.42591	-1.7744733300862874	-0.37896	-3.2631128905788227	0.079807	-1.1110374294286856	-0.24168766666666666	0.27941043492742595	-2.049541216697932	1.102090719634682
LmxM.36.5300.1_29_0.0831083108310831_273-292_1	LmxM.36.5300.1	-1.1282	-2.9159248469881534	0.30557	-2.60734406450225	-0.44324	-1.803589357079718	-0.4219566666666667	0.717121913229078	-2.4422860895233733	0.5742435562159625
LmxM.36.5300.1_43_0.181218121812181_593-612_1	LmxM.36.5300.1	0.42088	-1.899151494394377	0.30763	-3.542575910498071	0.93217	-4.8572180112423915	0.55356	0.3327394471654962	-3.4329818053782795	1.4820754132067948
LmxM.36.5310.1_33_0.381720430107527_432-413_0	LmxM.36.5310.1	-0.54374	-1.9988405392279232	-0.26989	-2.7915476660535745	-0.66777	-2.3000149133990444	-0.4938	0.20358690110122504	-2.363467706226847	0.4001447736985714
LmxM.36.5310.1_43_0.194444444444444_211-230_1	LmxM.36.5310.1	-2.7132	-5.297721906491322	-2.1519	-16.21666368462606	-3.2368	-6.277380096264629	-2.7006333333333337	0.5425591611366759	-9.263921895794004	6.041141972245493
LmxM.36.5310.1_46_0.172939068100358_190-209_1	LmxM.36.5310.1	0.12601	-1.183667354992811	-0.40898	-3.9441046903183294	0.78816	-3.971838254510193	0.16839666666666667	0.5996945197626316	-3.0332034332737776	1.601805252299074
LmxM.36.5310.1_52_0.234767025089606_258-277_1	LmxM.36.5310.1	-2.3971	-5.009402318888465	-1.6695	-15.903087820267288	-2.2436	-5.064965768536968	-2.1034	0.3835263615450703	-8.659151969230907	6.2734939853866
LmxM.36.5310.1_52_0.312724014336918_345-364_1	LmxM.36.5310.1	0.78089	-3.552291746862554	0.27584	-3.0482212509510864	0.98559	-5.549620119928959	0.6807733333333333	0.36531325712781537	-4.050044372580866	1.3229011046703572
LmxM.36.5310.1_86_0.455197132616487_498-517_1	LmxM.36.5310.1	-0.80179	-2.4710406808469654	0.33867	-4.161369270932156	-0.32681	-1.6364319209150813	-0.26331	0.5728755889370746	-2.756280624231401	1.2864091589981312
LmxM.36.5320.1_0_0.107327141382869_204-223_1	LmxM.36.5320.1	0.33095	-1.624372208120374	0.33818	-3.1158975838115266	-0.042048	-1.1033607903391371	0.20902733333333334	0.21746766536966666	-1.9478768607570125	1.044541780628327
LmxM.36.5320.1_14_0.111971104231166_207-226_1	LmxM.36.5320.1	-0.5001	-1.8793773308630484	-0.71966	-4.6447942464527605	-0.32948	-1.6117950300855262	-0.5164133333333333	0.19560087354951494	-2.711988869133778	1.6791969931688264
LmxM.36.5320.1_29_0.111971104231166_210-229_1	LmxM.36.5320.1	-0.82969	-2.450549652562375	0.39145	-4.068955424761276	-0.37454	-1.6910986377515553	-0.2709266666666667	0.617128444518103	-2.7368679050250684	1.2145099139784805
LmxM.36.5320.1_29_0.302373581011352_576-595_1	LmxM.36.5320.1	0.90889	-4.473514469954801	0.36182	-4.516024841946915	0.34331	-1.7893069173379517	0.5380066666666666	0.3213276991380191	-3.592948743079889	1.562144250575474
LmxM.36.5320.1_33_0.111455108359133_224-205_0	LmxM.36.5320.1	0.20351	-1.3005869581398564	-0.312	-2.389405758278199	-0.49795	-1.9003896929561401	-0.20214666666666667	0.3634038373948923	-1.8634608031247317	0.5453479642043327
LmxM.36.5320.1_38_0.0485036119711042_87-106_1	LmxM.36.5320.1	0.22619	-1.4213954996632243	0.1865	-2.458616005184649	0.042455	-1.058199559076773	0.15171500000000002	0.0966805809095084	-1.6460703546415487	0.7267397391618279
LmxM.36.5330.1_0_0.0402352212937171_125-144_1	LmxM.36.5330.1	0.79186	-3.747797515150515	0.45632	-6.62964374496262	0.55358	-2.6488149493792394	0.6005866666666667	0.17263832984981445	-4.342085403164125	2.0558776824792413
LmxM.36.5330.1_0_0.0402352212937171_126-145_1	LmxM.36.5330.1	0.62134	-2.750969777898586	-0.10889	-1.5963570621145446	0.13766	-1.241710469471603	0.21670333333333333	0.3714765801949476	-1.8630124364949114	0.7891734483197111
LmxM.36.5330.1_43_0.296502630764469_954-973_1	LmxM.36.5330.1	-1.8978	-4.245478454456103	-0.89283	-8.407614629827476	-1.7508	-4.262738972140798	-1.51381	0.5427839075543783	-5.638610685474792	2.3980432886518597
LmxM.36.5330.1_52_0.296502630764469_951-970_1	LmxM.36.5330.1	-3.6592	-6.657175855240503	-4.0689	-19.931377497019493	-3.4365	-6.773858479300243	-3.7215333333333334	0.3207748795235272	-11.120803943853412	7.630403558167912
LmxM.36.5330.1_52_0.324048282265552_1052-1033_0	LmxM.36.5330.1	-2.3992	-4.89290673728413	-1.3738	-10.839789410294834	-2.8979	-5.9027128348194084	-2.2236333333333334	0.7770701019427613	-7.21180299413279	3.182238389176255
LmxM.36.5330.1_57_0.323738780563293_1049-1030_0	LmxM.36.5330.1	-1.2724	-3.1721354600881067	-0.65973	-4.929984447238826	-0.43684	-1.8142552169467725	-0.7896566666666667	0.4326671150357204	-3.3054583747579014	1.5621374487560673
LmxM.36.5340.1_0_0.11033950617284_279-298_1	LmxM.36.5340.1	0.021584	-0.9889882031241571	0.43421	-4.716187248603091	0.045824	-1.0487374823056723	0.167206	0.2315496629494416	-2.2513043113443065	2.1348602799440517
LmxM.36.5340.1_14_0.11033950617284_276-295_1	LmxM.36.5340.1	0.83046	-3.795338404052533	-0.16606	-1.8224469927306872	0.3049	-1.6120155137304797	0.3231	0.4985092352203719	-2.4099336368379	1.204400319081794
LmxM.36.5340.1_14_0.330246913580247_849-868_1	LmxM.36.5340.1	0.85611	-3.939803165016695	1.4666	-19.93156856931404	0.55778	-2.5030693554717947	0.9601633333333334	0.4632588587748034	-8.79148036326751	9.674307465588694
LmxM.36.5340.1_29_0.035108024691358_86-105_1	LmxM.36.5340.1	-0.16005	-1.3094988707669621	0.63569	-9.23095546075671	0.37247	-1.8454375287841045	0.2827033333333333	0.4053937317390753	-4.128630620102593	4.426860811676414
LmxM.36.5340.1_29_0.167052469135802_429-448_1	LmxM.36.5340.1	0.038517	-1.0137973375885492	-0.35522	-2.7902497037019094	-0.24193	-1.4565595488036638	-0.186211	0.2026959829720362	-1.753535530031374	0.9247117401315179
LmxM.36.5340.1_33_0.330246913580247_852-871_1	LmxM.36.5340.1	-0.29477	-1.541277837117859	0.77558	-11.904934473710252	0.55037	-2.4604411369386026	0.3437266666666667	0.5643034476532404	-5.302217815922238	5.736559573490703
LmxM.36.5350.1_29_0.0886411889596603_327-346_1	LmxM.36.5350.1	-1.1795	-3.0810520635128285	0.14478	-1.8371145434398226	-0.8046	-2.5293142528174144	-0.6131066666666667	0.6825918635124018	-2.482493619923355	0.6232890719479968
LmxM.36.5350.1_33_0.337579617834395_1278-1259_0	LmxM.36.5350.1	-3.3297	-6.1581202467855185	-3.699	-19.928417416249264	-2.5505	-5.450778368228358	-3.1930666666666667	0.5863143894987852	-10.512438677087713	8.16214278517271
LmxM.36.5350.1_43_0.0249469214437367_87-106_1	LmxM.36.5350.1	-2.708	-5.369862961868695	-3.0725	-19.803054755077586	-3.2879	-6.445487766672206	-3.0228	0.29312722493825094	-10.539468494539495	8.040507756665601
LmxM.36.5350.1_43_0.0886411889596603_324-343_1	LmxM.36.5350.1	-1.9101	-4.209107881536726	0.34671	-3.8470715702328753	-1.9722	-4.558533518397207	-1.17853	1.3212614789283763	-4.204904323388936	0.3557496006284095
LmxM.36.5350.1_49_0.135350318471338_518-499_0	LmxM.36.5350.1	-4.497	-7.534669499809248	-2.4658	-19.69552298778392	-5.3056	-8.922649794348342	-4.089466666666667	1.4631057970404373	-12.050947427313837	6.656671386609795
LmxM.36.5350.1_52_0.253450106157113_951-970_1	LmxM.36.5350.1	-0.18495	-1.3526910171483633	0.20309	-2.4238281179076084	-0.11894	-1.2390858746924058	-0.033600000000000005	0.20761971751257152	-1.6718683365827924	0.6536888913280218
LmxM.36.5360.1_29_0.385236447520185_324-343_1	LmxM.36.5360.1	0.15865	-1.2447500528811397	-0.64124	-5.416977785578456	0.1105	-1.178204899041576	-0.12403000000000002	0.4485635336270661	-2.6133109125003906	2.428274699405194
LmxM.36.5360.1_43_0.288350634371396_243-262_1	LmxM.36.5360.1	-0.39343	-1.7203218982213113	-0.34931	-2.9842626674197517	-0.063966	-1.1400908634146576	-0.268902	0.17884551062858695	-1.9482251430185737	0.9429726016240829
LmxM.36.5365.1_14_0.0573870573870574_85-104_1	LmxM.36.5365.1	0.21562	-1.3526173296157729	-0.2844	-2.563275267568425	0.69055	-3.1900620821027905	0.20725666666666667	0.48752880390119857	-2.368651559762329	0.9340554562447906
LmxM.36.5365.1_29_0.0848595848595849_135-154_1	LmxM.36.5365.1	-0.11596	-1.2336473925501883	0.010147	-1.0488270209903412	0.45754	-2.174354375687535	0.11724233333333334	0.30137621060119085	-1.4856095964093547	0.6035865063709525
LmxM.36.5365.1_43_0.230769230769231_381-362_0	LmxM.36.5365.1	-0.51789	-1.9509213255678017	0.41605	-5.278387603996594	-0.36165	-1.6939431241214367	-0.15449666666666667	0.5002452983620469	-2.974417351228611	1.9994295794637216
LmxM.36.5365.1_43_0.230769230769231_385-366_0	LmxM.36.5365.1	-0.34718	-1.631014913782883	-0.44639	-3.4107811013579097	-0.63346	-2.1833691668106385	-0.4756766666666667	0.1453696709542033	-2.408388393983811	0.910970449606926
LmxM.36.5365.1_43_0.313797313797314_508-527_1	LmxM.36.5365.1	0.87633	-4.206495268767016	0.096886	-1.528402555062624	0.34647	-1.8008723311831678	0.43989533333333336	0.3980319798274171	-2.5119233850042693	1.4738522133016638
LmxM.36.5365.1_57_0.313797313797314_505-524_1	LmxM.36.5365.1	0.49856	-2.25579756211929	-0.29344	-3.0895006438182873	0.3265	-1.7505376682839715	0.17720666666666665	0.41657217205825614	-2.3652786247405166	0.6761619922529155
LmxM.36.5370.1_43_0.399460188933873_588-607_1	LmxM.36.5370.1	0.96025	-5.008148225472169	0.62733	-12.295886720851753	1.3526	-11.22517615965406	0.9800599999999999	0.3630405904303264	-9.509737035325996	3.9350770813563423
LmxM.36.5370.1_57_0.399460188933873_584-603_1	LmxM.36.5370.1	-0.059188	-1.1351708414993642	0.2114	-2.71908168357575	0.4682	-2.2500899297251102	0.206804	0.2637240376757492	-2.0347808182667415	0.8136104098519914
LmxM.36.5370.1_71_0.46221322537112_678-697_1	LmxM.36.5370.1	-0.24461	-1.4611201989624503	-0.13114	-1.822957336199681	0.53988	-2.563786979507707	0.05471	0.42398267287708824	-1.9492881715566128	0.5620837279276063
LmxM.36.5380.1_0_0.183492063492063_283-302_1	LmxM.36.5380.1	0.55323	-2.398961521520197	-0.52311	-4.708811394330145	0.58835	-2.7269878733650588	0.20615666666666668	0.6318075315579368	-3.278253596405134	1.2497087787877645
LmxM.36.5380.1_57_0.101587301587302_151-170_1	LmxM.36.5380.1	-1.5582	-3.6907586074395153	-1.4476	-12.637775080202784	-1.0452	-2.9873483783860157	-1.3503333333333334	0.26997750523577585	-6.4386273553427715	5.3801274030976325
LmxM.36.5380.1_57_0.452063492063492_707-726_1	LmxM.36.5380.1	0.38584	-1.761012644187124	-0.22614	-2.026199193801151	-0.085365	-1.1810480287317204	0.024778333333333336	0.3205129412493875	-1.6560866222399986	0.4322351507175123
LmxM.36.5390.1_43_0.176415970287837_181-200_1	LmxM.36.5390.1	-0.14201	-1.2784750944628676	-0.64414	-5.983292604229541	0.035086	-1.034896181520041	-0.25035466666666667	0.3523363660840779	-2.765554626737483	2.7893029488661876
LmxM.36.5390.1_46_0.176415970287837_187-206_1	LmxM.36.5390.1	-0.40405	-1.7369607851907516	0.43768	-5.148058711981585	0.010445	-0.9890741091915298	0.014691666666666664	0.4208810685435178	-2.624697868787955	2.217057978212667
LmxM.36.5390.1_57_0.212627669452182_219-238_1	LmxM.36.5390.1	0.066907	-1.0740886644614664	-0.83897	-8.403114458559385	-0.10628	-1.2166824880803102	-0.292781	0.4808744659815075	-3.564628537033721	4.190858236594875
LmxM.36.5390.1_57_0.301764159702878_321-340_1	LmxM.36.5390.1	0.58599	-2.5484296276420615	0.36135	-4.286304185156641	0.03268	-1.0314712513919884	0.32667333333333337	0.2782801509869745	-2.62206835473023	1.6286655130121492
LmxM.36.5390.1_57_0.301764159702878_322-341_1	LmxM.36.5390.1	0.019763	-0.9921127450530822	0.22718	-2.581121393665805	-0.069475	-1.1500135467603123	0.05915600000000001	0.1522002089124716	-1.5744158951597331	0.8753999864843015
LmxM.36.5390.1_57_0.40761374187558_433-452_1	LmxM.36.5390.1	-2.6095	-5.324007072969969	-1.7386	-17.801560265215567	-1.3662	-3.676060459849745	-1.904766666666667	0.6380887425220205	-8.933875932678427	7.72371679154972
LmxM.36.5400.1_0_0.0155038759689922_24-43_1	LmxM.36.5400.1	0.12542	-1.1593281065870966	0.61231	-8.201183349002799	0.95326	-4.998754049657745	0.5636633333333333	0.4160584574712229	-4.786421835082547	3.5257261721231528
LmxM.36.5400.1_0_0.160022148394241_286-305_1	LmxM.36.5400.1	0.39584	-1.8106574212913047	0.5101	-5.585262612502368	0.46937	-2.1345974024373264	0.45843666666666666	0.057909327688493606	-3.1768391454103333	2.092035366688607
LmxM.36.5400.1_0_0.161683277962348_289-308_1	LmxM.04.0860.1-LmxM.36.5400.1	0.70426	-2.9676903515372963	0.82894	-12.350744719361376	0.94749	-4.827420318806623	0.8268966666666667	0.12162787358715657	-6.7152851299017655	4.968244405835336
LmxM.36.5400.1_14_0.347729789590255_622-641_1	LmxM.36.5400.1	0.063949	-1.0548987521870448	-0.39555	-3.1062991936900257	0.72574	-3.293203366320051	0.13137966666666667	0.5636780882119984	-2.4848004373990404	1.241852412513543
LmxM.36.5400.1_19_0.160022148394241_283-302_1	LmxM.36.5400.1	-0.96844	-2.7126364578071596	-0.42149	-3.2505635600249554	-0.66075	-2.217316342712337	-0.68356	0.2741875228744007	-2.7268387868481505	0.5167699997423503
LmxM.36.5400.1_29_0.186600221483942_331-350_1	LmxM.36.5400.1	-0.32388	-1.5941339497209897	0.049269	-1.2179907477937169	-0.0027591	-1.0365525106409585	-0.0924567	0.20209969973894074	-1.2828924027185549	0.28440012994129715
LmxM.36.5410.1_0_0.1687552213868_198-217_1	LmxM.36.5410.1	0.30588	-1.5496158965890023	0.074627	-1.3603010626384437	0.85243	-4.10894794992333	0.410979	0.3994104737647725	-2.3396216363835918	1.535202504370847
LmxM.36.5410.1_29_0.0108604845446951_45228_1	LmxM.36.5410.1	-0.78493	-2.421507565202508	0.19169	-2.2478954138360328	-0.59801	-2.160098443869176	-0.3970833333333334	0.5183872106189864	-2.2765004743025723	0.1330314597840937
LmxM.36.5410.1_52_0.1687552213868_193-212_1	LmxM.36.5410.1	0.71724	-3.187825467543869	0.33981	-3.8470092871132637	1.0873	-6.682558847386415	0.7147833333333334	0.3737510554277182	-4.572464534014515	1.8568802695620532
LmxM.36.5410.1_52_0.271512113617377_318-337_1	LmxM.36.5410.1	-0.29512	-1.5459041417517625	0.48809	-6.940985914412936	-0.13765	-1.2735489025490994	0.018440000000000012	0.4142795458383144	-3.2534796529045997	3.1963762553206525
LmxM.36.5410.1_67_0.271512113617377_316-335_1	LmxM.36.5410.1	-0.11325	-1.2293451448073287	-0.036398	-1.174520443552845	0.45929	-2.17045240286824	0.10321399999999999	0.31075576552656264	-1.5247726637428045	0.5598465692533345
LmxM.36.5410.1_67_0.271512113617377_317-336_1	LmxM.36.5410.1	-0.20319	-1.385069705372129	0.35741	-3.9663930500529423	-0.010155	-1.0454582287846041	0.048021666666666664	0.2847920002534013	-2.1323069947365583	1.5974159547491065
LmxM.36.5420.1_43_0.301149425287356_255-274_1	LmxM.36.5420.1	-0.2013	-1.379466137446425	-0.25404	-2.3298050338658456	-0.16036	-1.3130432611345706	-0.2052333333333333	0.0469636980372429	-1.6741048108156136	0.5688234229578436
LmxM.36.5420.1_48_0.494252873563218_423-442_1	LmxM.36.5420.1	-4.443	-7.458497055016722	-3.8131	-19.899405645750264	-3.0624	-6.157296261589485	-3.7728333333333333	0.6911802538653236	-11.171732987452158	7.58633530757817
LmxM.36.5420.1_49_0.0310344827586207_36-17_0	LmxM.36.5420.1	-1.9033	-4.225909185676405	-1.0759	-8.401601252883022	-1.8185	-4.342941762817958	-1.5992333333333333	0.4551989601628427	-5.656817400459128	2.3777726875004923
LmxM.36.5420.1_71_0.432183908045977_366-385_1	LmxM.36.5420.1	-0.47567	-1.8620715995531547	-0.29714	-2.6603517747983214	0.40744	-1.9329065266372396	-0.12179	0.4669384701435511	-2.151776633662905	0.4418607273332099
LmxM.36.5420.1_71_0.432183908045977_367-386_1	LmxM.36.5420.1	-0.30364	-1.5529985260697254	-0.39878	-3.13719078136512	0.89865	-4.464568089737919	0.06540999999999997	0.7231732697632013	-3.0515857990575888	1.457671256067929
LmxM.36.5430.1_52_0.179155900086133_198-217_1	LmxM.36.5430.1	0.10719	-1.1376763689694689	0.18434	-2.1391658887326024	-0.037995	-1.096434124016629	0.08451166666666667	0.11288907457470512	-1.4577587939062335	0.5904760387619227
LmxM.36.5440partial.1_43_0.140120415982485_249-268_1	LmxM.36.5440partial.1	0.42336	-1.9322456518965951	-0.0078013	-1.033891480096451	0.095263	-1.1428597938064176	0.1702739	0.22515548626122792	-1.3696656419331543	0.4902455752539202
LmxM.36.5440partial.1_52_0.233716475095785_420-439_1	LmxM.36.5440partial.1	0.32468	-1.576127135210541	-0.17439	-1.6666174867219858	0.4483	-2.0283162987694308	0.19952999999999999	0.329670442866812	-1.7570203069006525	0.23926609106226135
LmxM.36.5440partial.1_57_0.233716475095785_417-436_1	LmxM.36.5440partial.1	0.5954	-2.6458322312740594	-0.13687	-1.7482578850426997	0.97686	-5.601772231103472	0.4784633333333333	0.5659984684019325	-3.331954115806744	2.0162999861503885
LmxM.36.5440partial.1_60_0.140120415982485_248-267_1	LmxM.36.5440partial.1	0.54281	-2.4273159605850396	-0.18271	-2.1873719892921617	0.10132	-1.1665965790054416	0.15380666666666665	0.3655967111905321	-1.9270948429608807	0.6694486421297583
LmxM.36.5440partial.1_63_0.495894909688013_912-893_0	LmxM.36.5440partial.1	0.54142	-2.406208347290534	-1.0709	-11.89018319983806	-0.044936	-1.1049735338235442	-0.19147199999999998	0.8160873391200233	-5.1337883603173795	5.887270711507232
LmxM.36.5440partial.1_81_0.412698412698413_745-764_1	LmxM.36.5440partial.1	-0.3039	-1.5536760047422584	0.5515	-6.648755234543884	0.10415	-1.1535074863686694	0.11725000000000001	0.42785043823747565	-3.118646241884937	3.063704593431456
LmxM.36.5450.1_14_0.274329501915709_355-374_1	LmxM.36.5450.1	0.33523	-1.6114423263262674	0.14075	-1.737393657194159	0.061876	-1.0704483353252807	0.17928533333333332	0.14069232838123524	-1.4730947729485688	0.3543431242946471
LmxM.36.5450.1_40_0.468965517241379_615-596_0	LmxM.36.5450.1	0.89091	-4.245752127543063	0.56579	-8.127679631376743	-0.10838	-1.22010659969697	0.44944000000000006	0.5097039512305158	-4.5311794528722595	3.4626208087994357
LmxM.36.5450.1_52_0.326436781609195_429-410_0	LmxM.36.5450.1	-0.083645	-1.1802631572968754	-0.34222	-3.2534498856888927	-1.0265	-2.9958395015940438	-0.4841216666666666	0.4871816396461727	-2.476517514859937	1.1299545553358743
LmxM.36.5450.1_55_0.319540229885057_421-402_0	LmxM.36.5450.1	-1.3545	-3.3587055396723913	-0.34383	-2.8071140121011973	-1.7406	-4.096307650696685	-1.14631	0.7212828261507408	-3.4207090674900917	0.6468294887720787
LmxM.36.5450.1_57_0.306513409961686_395-414_1	LmxM.36.5450.1	-1.545	-3.6245812766299528	0.066618	-1.3244514098604678	-0.84391	-2.5451418839209863	-0.7740973333333333	0.8080739451320859	-2.4980581901371357	1.1507875593116657
LmxM.36.5450.1_57_0.354789272030651_456-475_1	LmxM.36.5450.1	0.081106	-1.0841471932828126	-0.043774	-1.2040302913571634	0.070956	-1.0984097803658452	0.036095999999999996	0.06935537686437873	-1.1288624216686072	0.06548673012688992
LmxM.36.5460.1_38_0.0254939451880178_37-56_1	LmxM.36.5460.1	0.19344	-1.3101068845322363	0.6383	-9.215692354213434	1.2186	-8.176388884212777	0.6834466666666666	0.5140689861617148	-6.234062707652815	4.295816992927091
LmxM.36.5460.1_43_0.180369662205226_274-293_1	LmxM.36.5460.1	-0.57195	-2.046795860274216	-0.82487	-7.610711622207902	-0.0051051	-1.0354283656706282	-0.46730836666666664	0.4197809266605658	-3.564311949384248	3.5405831139030917
LmxM.36.5460.1_43_0.184193753983429_286-305_1	LmxM.36.5460.1	-0.84065	-2.5129170854110408	0.14637	-1.9379280370548067	0.028099	-1.0173265224234476	-0.22206033333333333	0.5389683563441673	-1.8227238816297648	0.7544214876942361
LmxM.36.5460.1_43_0.372848948374761_588-569_0	LmxM.36.5460.1	0.52861	-2.296608663841407	-0.56698	-5.4059254201789235	0.65884	-3.047624681819852	0.20682333333333333	0.6732894342207766	-3.583386255280061	1.6224188794844974
LmxM.36.5460.1_52_0.300828553218611_467-486_1	LmxM.36.5460.1	1.2846	-8.455683177080221	0.16501	-2.0480482205050876	0.70926	-3.505615112805397	0.7196233333333333	0.5598669404718708	-4.669782170130236	3.3587066167203683
LmxM.36.5460.1_52_0.300828553218611_468-487_1	LmxM.36.5460.1	0.7406	-3.3745836117297108	-0.12906	-1.7688084704573195	0.6294	-2.982209187285934	0.41364666666666666	0.47327503054073466	-2.708533756490988	0.8371392549317536
LmxM.36.5470.1_0_0.182539682539683_524-543_1	LmxM.36.5470.1	-0.8476	-2.526319054397156	-1.3072	-11.301337853464485	-0.92745	-2.7754558586641127	-1.0274166666666666	0.24556677469342897	-5.534370922175252	4.995893111021068
LmxM.36.5470.1_19_0.10904071773637_313-332_1	LmxM.36.5470.1	0.42239	-1.8515682424809954	-0.26059	-2.0521707895441583	-0.020349	-1.074149414503727	0.04715033333333333	0.34645712591940336	-1.6592961488429603	0.5165828791229526
LmxM.36.5470.1_29_0.104899930986888_301-320_1	LmxM.36.5470.1	0.31435	-1.5958772774451395	-0.060815	-1.2790001487105842	0.82149	-4.078185906226884	0.3583416666666667	0.44279451025089883	-2.3176877774608693	1.5328463800134193
LmxM.36.5470.1_43_0.182539682539683_521-540_1	LmxM.36.5470.1	-0.70542	-2.3030731896277663	-1.0597	-11.654606713262579	-0.83907	-2.658073441474377	-0.8680633333333333	0.1789107029591392	-5.538584448121573	5.2996039998737805
LmxM.36.5470.1_43_0.204968944099379_597-578_0	LmxM.36.5470.1	-0.078576	-1.1684113266742533	0.32567	-4.183480570568067	-0.31452	-1.6135156967990123	-0.02247533333333333	0.32376113513720783	-2.3218025313471107	1.6275482531600185
LmxM.36.5470.1_57_0.102829537612146_287-306_1	LmxM.36.5470.1	-0.023566	-1.079962862838084	-0.10314	-1.469605586888126	-0.31135	-1.5919142577493308	-0.14601866666666666	0.14860633467431103	-1.3804942358251804	0.26735590951780086
LmxM.36.5480.1_29_0.0411646586345382_75-94_1	LmxM.36.5480.1	-3.4719	-6.2836604950423665	-1.0035	-8.986417398540306	-2.7866	-5.7250120295854785	-2.420666666666667	1.274237043619959	-6.998363307722717	1.7442165370164757
LmxM.36.5480.1_38_0.113453815261044_221-240_1	LmxM.36.5480.1	0.53959	-2.3889522968621764	0.073578	-1.4174208755144704	-0.30463	-1.5896111320066721	0.102846	0.42287032760410137	-1.7986614347944396	0.5184060642857261
LmxM.36.5480.1_38_0.154116465863454_300-319_1	LmxM.36.5480.1	0.30205	-1.6066892458820237	0.57028	-9.689823704384024	0.14299	-1.256593609770234	0.33844	0.21595684777288263	-4.184368853345426	4.771076039660701
LmxM.36.5480.1_38_0.167670682730924_327-346_1	LmxM.36.5480.1	0.46064	-2.017177597255677	-0.026369	-1.1137198833455209	0.27969	-1.5481806772334803	0.23798700000000003	0.24616822840691688	-1.5596927192782262	0.4518388601481411
LmxM.36.5480.1_43_0.107429718875502_211-230_1	LmxM.36.5480.1	-0.16855	-1.3252826511078666	-0.19772	-2.244746634022633	-0.28486	-1.5616177147475991	-0.21704333333333334	0.06051485299770076	-1.7105489999593662	0.4774818318590699
LmxM.36.5480.1_57_0.0893574297188755_169-188_1	LmxM.36.5480.1	-0.42905	-1.798762620812909	-0.42335	-4.173553610828903	-0.028477	-1.0766727998511223	-0.2936256666666667	0.22964316684006372	-2.349663010497645	1.6202734703952586
LmxM.36.5490.1_29_0.26463963963964_225-244_1	LmxM.36.5490.1	0.18438	-1.2648556589855842	-0.78781	-6.206948138060572	0.031733	-1.0191674552655832	-0.19056566666666666	0.522829677740594	-2.83032375077058	2.926821631564337
LmxM.36.5490.1_43_0.237612612612613_207-226_1	LmxM.36.5490.1	0.86243	-4.08718154314304	0.11689	-1.714249800673383	0.014394	-1.0003145418052164	0.331238	0.46287154065896086	-2.2672486285405467	1.6160268403414388
LmxM.36.5500.1_29_0.0778388278388278_78-97_1	LmxM.36.5500.1	0.19916	-1.3412410255310763	0.75131	-14.013898134962412	0.26768	-1.5672928192374092	0.40605	0.30096029356046294	-5.6408106599103	7.252187273644786
LmxM.36.5500.1_38_0.0778388278388278_79-98_1	LmxM.36.5500.1	0.57911	-2.582589776900293	0.1791	-2.2567625248458283	0.81216	-4.187339134087372	0.5234566666666667	0.32017840500779143	-3.0088971452778313	1.0334819738570096
LmxM.36.5500.1_43_0.13003663003663_138-157_1	LmxM.36.5500.1	-0.6876	-2.2416729416225722	-0.81175	-6.6581663271036975	0.21801	-1.4034617129428193	-0.4271133333333333	0.5621311164073141	-3.4344336605563632	2.823116849334171
LmxM.36.5500.1_57_0.263736263736264_297-278_0	LmxM.36.5500.1	0.65023	-2.9252096149803206	-0.19805	-2.3912210305872184	0.50703	-2.4429987701613376	0.3197366666666666	0.45409672332371365	-2.586476471909626	0.29449166412610955
LmxM.36.5500.1_57_0.352564102564103_377-396_1	LmxM.36.5500.1	0.36559	-1.792252049682616	-0.023386	-1.1299833448346863	0.17532	-1.3329308201902301	0.172508	0.19450324586494697	-1.4183887382358442	0.3393040689009737
LmxM.36.5510.1_14_0.213520749665328_313-332_1	LmxM.36.5510.1	0.57679	-2.4578231892539812	0.24038	-2.6034809782425747	0.73932	-3.492890406218227	0.51883	0.25446964868133093	-2.851398191238261	0.5603019224339576
LmxM.36.5510.1_52_0.338018741633199_498-517_1	LmxM.36.5510.1	0.31855	-1.6048011656907526	0.075936	-1.4001833010240334	-0.59248	-2.129222605354988	-0.065998	0.4718080759079904	-1.7114023573565913	0.37602850605143373
LmxM.36.5510.1_57_0.0669344042838019_90-109_1	LmxM.36.5510.1	-0.2365	-1.4379124486257413	-0.037699	-1.1497254341578274	-0.25084	-1.4767752976435562	-0.175013	0.1191333699976627	-1.3548043934757084	0.17866341238380107
LmxM.36.5520.1_0_0.165680473372781_172-153_0	LmxM.36.5520.1	-0.56139	-2.027316167597478	0.18924	-2.0978816447620994	-0.43439	-1.827968279139623	-0.2688466666666667	0.4017646022652236	-1.9843886971664	0.13998350625563516
LmxM.36.5520.1_19_0.165680473372781_173-154_0	LmxM.36.5520.1	-0.25826	-1.481239284455696	-0.075557	-1.385069705372129	-0.44431	-1.8599752757317076	-0.25937566666666667	0.18437903157987715	-1.5754280885198444	0.2510726454592675
LmxM.36.5520.1_43_0.0542406311637081_48-67_1	LmxM.36.5520.1	0.25422	-1.445554565476811	0.10954	-1.610164497542061	0.95832	-5.286529403912262	0.4406933333333333	0.4540771962269558	-2.7807494889770443	2.1716293063051046
LmxM.36.5520.1_43_0.165680473372781_176-157_0	LmxM.36.5520.1	0.61906	-2.748059181069594	0.036618	-1.192707733487559	0.73117	-3.6596861294692444	0.4622826666666667	0.3728739322630818	-2.533484348008799	1.2474082614755257
LmxM.36.5520.1_52_0.0542406311637081_45-64_1	LmxM.36.5520.1	0.28443	-1.5525329439591713	-0.10933	-1.6429953380570792	0.60012	-2.88543574246493	0.2584066666666667	0.35544020036193613	-2.026988008160394	0.7448122216947877
LmxM.36.5520.1_57_0.415187376725838_414-433_1	LmxM.36.5520.1	-0.018051	-1.0726010869542528	0.0095173	-1.0439106270402003	-0.15754	-1.3099995693639854	-0.05535790000000001	0.08955941581726626	-1.1421704277861462	0.14605050905281286
LmxM.36.5530.1_0_0.103850050658561_200-219_1	LmxM.36.5530.1	0.45543	-2.019983476639924	-0.16729	-1.9132107999885402	0.26785	-1.5238319456282263	0.18533	0.31945611967843096	-1.8190087407522302	0.2611457570104937
LmxM.36.5530.1_0_0.166160081053698_322-341_1	LmxM.36.5530.1	1.3134	-9.13398809603039	-0.22065	-2.4812352566233233	1.1498	-7.65413586073412	0.7475166666666665	0.8424376895850122	-6.423119737795944	3.4930403099248655
LmxM.36.5530.1_14_0.268996960486322_538-519_0	LmxM.36.5530.1	-0.31234	-1.5734196315687898	-0.52944	-4.5653829803960315	-0.08992	-1.1871781543986493	-0.31056666666666666	0.21976536609150527	-2.4419935887878235	1.849022039070208
LmxM.36.5530.1_14_0.304457953394124_594-613_1	LmxM.36.5530.1	0.013577	-0.9823602466223068	0.34875	-4.087304153523506	0.87218	-4.53723986078694	0.41150233333333336	0.43272759261033183	-3.2023014203109175	1.93564321251261
LmxM.36.5530.1_19_0.103850050658561_201-220_1	LmxM.36.5530.1	-0.2738	-1.502174087893114	0.10347	-1.4799911947003583	0.025247	-1.0034348144221326	-0.048360999999999994	0.19911495793385287	-1.3285333656718683	0.2817619938992981
LmxM.36.5530.1_29_0.0141843971631206_24-43_1	LmxM.36.5530.1	-0.70326	-2.268462211890359	-0.17613	-1.9968237990190465	-0.72396	-2.3852543539378077	-0.53445	0.3104867779793529	-2.2168467882824046	0.1992929701828332
LmxM.36.5540.1_14_0.328928046989721_444-463_1	LmxM.36.5540.1	-0.072221	-1.1590059117493592	-0.022507	-1.1140321205328703	0.13857	-1.2455023987787919	0.014614000000000002	0.11018932752766938	-1.1728468103536738	0.06681905694595068
LmxM.36.5540.1_29_0.216593245227606_284-303_1	LmxM.36.5540.1	0.14176	-1.1910927491278087	-0.78987	-6.654804400863956	-0.52154	-1.9863247908963377	-0.3898833333333333	0.47956618170314436	-3.2774073136293675	2.951814156363735
LmxM.36.5540.1_29_0.216593245227606_287-306_1	LmxM.36.5540.1	-0.068687	-1.158877053959041	-0.32567	-2.6706949657118892	-0.66086	-2.2439263421994684	-0.351739	0.2969459716059472	-2.0244994539567998	0.7794289377724446
LmxM.36.5540.1_38_0.0888399412628487_117-136_1	LmxM.36.5540.1	1.0018	-5.364682081285678	0.01017	-1.0507086181976388	0.2644	-1.5600428872828742	0.42545666666666665	0.5150601437049205	-2.658477862255397	2.357437444713882
LmxM.36.5540.1_38_0.0888399412628487_118-137_1	LmxM.36.5540.1	0.77644	-3.6416757620584823	0.66688	-12.68108064727454	0.89589	-4.8721396044703855	0.7797366666666666	0.11454058683861072	-7.06496533793447	4.902455883812082
LmxM.36.5540.1_43_0.141703377386197_183-202_1	LmxM.36.5540.1	0.43948	-2.0516323945996517	-0.062762	-1.3839397189369385	1.4259	-12.843151319176666	0.6008726666666666	0.7573403014506315	-5.4262411442377525	6.431902578912223
LmxM.36.5550.1_0_0.143881208397337_555-574_1	LmxM.36.5550.1	0.18391	-1.2739326110291573	-0.40774	-3.433810271131535	-0.70192	-2.3217766198603687	-0.3085833333333333	0.4511626432156516	-2.3431731673403537	1.0800977899409745
LmxM.36.5550.1_14_0.304403481822837_1186-1205_1	LmxM.36.5550.1	0.44746	-2.0289049352599196	0.082574	-1.4598497000978718	0.68749	-3.3671808732715447	0.40584133333333333	0.30459797574070213	-2.285311836209779	0.9791764014624984
LmxM.36.5550.1_29_0.0440348182283666_165-184_1	LmxM.36.5550.1	0.37563	-1.7426948364745865	0.07836	-1.3410948191579357	0.61399	-2.7830820567351338	0.35599333333333333	0.26835437994065486	-1.955623904122552	0.7442015111654595
LmxM.36.5550.1_29_0.0463389656938044_177-196_1	LmxM.36.5550.1	0.65832	-2.73186747208298	0.45961	-5.148263349576379	0.39594	-1.884748304538477	0.5046233333333333	0.13685929355850604	-3.254959708732612	1.6934732735799292
LmxM.36.5550.1_29_0.124679979518689_483-502_1	LmxM.36.5550.1	-0.55866	-2.0365791457485325	-0.42292	-4.218611747626624	-0.57059	-2.1326981279266146	-0.5173900000000001	0.08203058514968671	-2.7959630071005903	1.2329869398635047
LmxM.36.5550.1_29_0.270353302611367_1065-1046_0	LmxM.36.5550.1	0.22443	-1.3689199374151861	-0.17702	-1.9045427175952074	0.23633	-1.4496469740527669	0.09458	0.2352877440497061	-1.574369876354387	0.2887729080624573
LmxM.36.5560.1_14_0.236415247364152_578-597_1	LmxM.36.5560.1	-0.01006	-1.0572685671698567	0.064715	-1.3394875262112702	-0.65115	-2.254351327125267	-0.19883166666666666	0.39349934073430587	-1.550369140168798	0.6257835687157458
LmxM.36.5560.1_14_0.236415247364152_579-598_1	LmxM.36.5560.1	0.8069	-3.7211825969252783	-0.216	-2.254489001345925	0.6768	-3.1866427797608043	0.4225666666666667	0.5568276603522254	-3.054104792677336	0.7422750597611886
LmxM.36.5560.1_29_0.0137875101378751_30-49_1	LmxM.36.5560.1	0.28867	-1.5563891053099168	0.064715	-1.3394875262112702	1.1929	-8.29381162391203	0.5154283333333334	0.5972979615387394	-3.7298960851444054	3.953954394970597
LmxM.36.5560.1_29_0.0466342254663423_110-129_1	LmxM.36.5560.1	0.36052	-1.69300988754403	0.74221	-9.591273358893696	-0.16744	-1.3234040052545017	0.31176333333333334	0.45678078991276916	-4.202562417230742	4.670418218602514
LmxM.36.5560.1_29_0.265612327656123_644-663_1	LmxM.36.5560.1	0.31489	-1.5717461006709506	-0.14611	-1.6984779053300854	0.28682	-1.560383244886675	0.15186666666666668	0.25843674590377685	-1.6102024169625704	0.07665963740969575
LmxM.36.5560.1_33_0.235198702351987_573-592_1	LmxM.36.5560.1	0.92974	-4.659485584238457	0.27093	-3.12757623669169	1.0811	-6.816638752161866	0.76059	0.4307582258065422	-4.867900191030671	1.8533410498354184
LmxM.36.5570.1_14_0.225988700564972_156-175_1	LmxM.36.5570.1	0.19264	-1.3151597231481706	0.11402	-1.618379945639189	-0.54439	-2.0464382426527368	-0.07924333333333335	0.40474231584223236	-1.6599926371466989	0.367410914839328
LmxM.36.5580.1_29_0.0491510277033065_50-69_1	LmxM.36.5580.1	0.68412	-2.9974515673189552	0.14307	-1.9056233840409105	0.64573	-3.0633368111109	0.4909733333333333	0.30190395001280346	-2.6554705874902553	0.650221760423306
LmxM.36.5580.1_38_0.19124218051832_208-227_1	LmxM.36.5580.1	-1.0447	-2.9154893854230153	-1.3197	-13.902667953589843	-0.5099	-2.009431361742089	-0.9581	0.4117871780422504	-6.275862900251648	6.620525037849181
LmxM.36.5580.1_52_0.228775692582663_249-268_1	LmxM.36.5580.1	-0.40582	-1.7350384794631417	0.24723	-2.5143176323411476	-0.011772	-1.0558882015291737	-0.056787333333333335	0.32884397637988344	-1.7684147711111542	0.7297873551917464
LmxM.36.5580.1_57_0.279714030384272_307-326_1	LmxM.36.5580.1	-0.61455	-2.1238677579160194	-0.564	-5.286135294159915	-0.24557	-1.4762533907953028	-0.47470666666666667	0.2000413323124332	-2.962085480957079	2.0385673260433155
LmxM.36.5580.1_57_0.325290437890974_354-373_1	LmxM.36.5580.1	0.24177	-1.3823592233521953	0.25102	-2.340944973001072	0.0093888	-0.9788301654944249	0.16739293333333335	0.13691373283134653	-1.5673781206158974	0.6996521860651368
LmxM.36.5580.1_74_0.467381590705988_520-539_1	LmxM.36.5580.1	0.11282	-1.1710077896284663	-0.36332	-4.263431490150355	-0.41887	-1.8359809608413638	-0.22312333333333334	0.2922582642686659	-2.4234734135400617	1.6277689093881913
LmxM.36.5600.1_14_0.191401648998822_315-334_1	LmxM.36.5600.1	0.87349	-4.160672435238432	0.55549	-7.291979141588335	0.6674	-3.099358439047216	0.6987933333333333	0.1613076440635512	-4.850670005291327	2.179814114518317
LmxM.36.5600.1_19_0.0176678445229682_36-17_0	LmxM.36.5600.1	-2.4918	-4.965649038341576	-2.1016	-15.22841248476345	-2.4204	-5.1634359475608855	-2.3379333333333334	0.20776085611426745	-8.452499156888637	5.8689463266857596
LmxM.36.5600.1_19_0.0176678445229682_37-18_0	LmxM.36.5600.1	-0.95982	-2.64863400293556	-1.4583	-9.400577079087542	-2.0548	-4.5212828563513305	-1.4909733333333335	0.5482207220940608	-5.523497979458145	3.4857581945162486
LmxM.36.5600.1_29_0.465253239104829_785-804_1	LmxM.36.5600.1	-1.6525	-3.844789612226658	-2.4553	-18.378601358444328	-1.3927	-3.610239373525913	-1.8335000000000001	0.5539408271647792	-8.6112101147323	8.45962187301687
LmxM.36.5600.1_33_0.0176678445229682_38-19_0	LmxM.36.5600.1	-0.58847	-2.0442943965103835	-0.74269	-5.424889079725768	-0.90708	-2.6960871873545695	-0.7460800000000001	0.15933204982049276	-3.3884235545302404	1.7934888728485423
LmxM.36.5600.1_43_0.0306242638398115_43-62_1	LmxM.36.5600.1	-0.096789	-1.203332480002766	-0.66508	-5.637450439090672	0.68181	-3.084474510165747	-0.02668633333333333	0.6761759800010153	-3.308419143086395	2.225525537426373
LmxM.36.5610.1_14_0.119771863117871_200-181_0	LmxM.36.5610.1	-0.55998	-2.002188785200687	-0.2586	-2.3245200594705446	0.21938	-1.4033472242400256	-0.19973333333333335	0.3930005925356008	-1.9100186896370859	0.46745196863293964
LmxM.36.5610.1_14_0.270595690747782_422-441_1	LmxM.36.5610.1	0.70798	-3.1709655597331503	0.12365	-1.7804578602225978	0.44168	-2.1676624666357434	0.42443666666666674	0.2925463837297145	-2.3730286288638305	0.7176415268368687
LmxM.36.5610.1_29_0.437896070975919_684-703_1	LmxM.36.5610.1	-0.76825	-2.3592606259188944	-1.2123	-9.554358038935622	-0.079397	-1.170390706423944	-0.6866490000000001	0.5708426615565798	-4.36133645709282	4.536403617788414
LmxM.36.5610.1_43_0.285804816223067_444-463_1	LmxM.36.5610.1	-0.87127	-2.560719426836038	-0.35398	-3.2301131881988034	-0.65496	-2.2493351883112958	-0.6267366666666666	0.2597973314592229	-2.680055934448712	0.5011609250557424
LmxM.36.5610.1_57_0.384664131812421_599-618_1	LmxM.36.5610.1	-1.3335	-3.345843126023189	0.020191	-1.0869026433402258	-0.67487	-2.2737546971354607	-0.6627263333333332	0.6769271987077585	-2.235500155499625	1.129956009560908
LmxM.36.5610.1_57_0.418884664131812_654-673_1	LmxM.36.5610.1	0.57258	-2.5017613890484793	0.58677	-8.455987115643332	0.76492	-3.748146413590157	0.6414233333333333	0.10718632857474567	-4.901964972760656	3.1403302296774003
LmxM.36.5620.1_0_0.00848484848484849_21-40_1	LmxM.36.5620.1	-0.52526	-1.9406391842174684	0.18698	-2.01840449805931	-0.45339	-1.8464229195741995	-0.26388999999999996	0.39211496005635904	-1.935155533950326	0.0861218244682892
LmxM.36.5620.1_29_0.00848484848484849_22-41_1	LmxM.36.5620.1	-1.2201	-3.1549427723064007	-0.37237	-3.152631604170689	-0.42998	-1.8154734050767998	-0.67415	0.47368320626764887	-2.7076825938512967	0.7726766870915492
LmxM.36.5620.1_29_0.0945454545454545_319-300_0	LmxM.36.5620.1	-3.6951	-6.4916078590173045	-2.2402	-13.8355597836614	-3.6576	-6.674033400101817	-3.1976333333333335	0.8293735607874977	-9.000400347593507	4.1883642211079595
LmxM.36.5620.1_29_0.136363636363636_454-435_0	LmxM.36.5620.1	-2.5522	-5.1799199102683176	-2.289	-19.739033501072818	-2.6136	-5.665367656825214	-2.4849333333333337	0.17243808550704018	-10.194773689388784	8.269134561328322
LmxM.36.5620.1_29_0.441818181818182_1461-1442_0	LmxM.36.5620.1	-2.2081	-4.57511659910242	-0.63321	-4.142569921064113	-1.7185	-3.9880006508382277	-1.5199366666666665	0.8060025905872346	-4.235229057001587	0.3043280643993415
LmxM.36.5620.1_29_0.441818181818182_1462-1443_0	LmxM.36.5620.1	-0.88082	-2.518444785821149	-1.6713	-10.013465629946115	-0.68315	-2.248855103817418	-1.0784233333333333	0.5228722727715951	-4.926921839861561	4.407138010715857
LmxM.36.5630.1_38_0.120056497175141_78-97_1	LmxM.36.5630.1	0.41638	-1.9662295600429955	0.13536	-1.9791970055102284	0.65644	-3.229707123129166	0.4027266666666667	0.26080817037304127	-2.3917112295607965	0.7257546947065335
LmxM.36.5630.1_38_0.120056497175141_79-98_1	LmxM.36.5630.1	1.181	-7.618402093346976	0.51393	-9.542367467908008	1.2927	-10.475727660197776	0.9958766666666667	0.42109816507951364	-9.212165740484254	1.4570011099309552
LmxM.36.5630.1_57_0.374293785310734_255-274_1	LmxM.36.5630.1	0.75757	-3.3972656868695434	-0.15242	-1.8660630263424893	0.98562	-5.50118135858761	0.5302566666666667	0.6021106825437773	-3.5881700239332144	1.8250629226929211
LmxM.36.5630.1_57_0.374293785310734_256-275_1	LmxM.36.5630.1	0.068509	-1.0793530255750394	0.36166	-4.610909025675595	0.26654	-1.5631090002597492	0.23223633333333335	0.14955578678317108	-2.4177903505034615	1.9146362848599654
LmxM.36.5640.1_0_0.127946127946128_186-205_1	LmxM.36.5640.1	-2.3062	-4.843442877135967	-2.8573	-19.85102005015776	-2.0717	-4.874253691541471	-2.4117333333333333	0.40329245385121376	-9.856238872945065	8.65574811393244
LmxM.36.5640.1_46_0.15016835016835_216-235_1	LmxM.36.5640.1	0.76531	-3.403083934698116	-0.30065	-2.7693444474075064	0.39292	-1.9150594960738923	0.28586	0.5409843464463644	-2.6958292927265046	0.7467312374352385
LmxM.36.5640.1_52_0.0794612794612795_108-127_1	LmxM.36.5640.1	-1.7194	-4.000554101289959	0.51604	-7.730547395572272	-2.2101	-4.912499139993063	-1.13782	1.453147032202867	-5.547866878951765	1.9444746376926278
LmxM.36.5640.1_52_0.232996632996633_343-362_1	LmxM.36.5640.1	1.0066	-5.415314523321854	0.028951	-1.1363120612325714	0.31273	-1.6815339071091546	0.44942699999999997	0.5029552108856215	-2.7443868305545265	2.3291002061523276
LmxM.36.5640.1_81_0.491582491582492_721-740_1	LmxM.36.5640.1	0.43749	-1.959312330883029	-0.14106	-1.70124316228463	0.36557	-1.8232125756490842	0.22066666666666665	0.3153216732692717	-1.8279226896055814	0.12909904269737865
LmxM.36.5650.1_14_0.237373737373737_231-250_1	LmxM.36.5650.1	0.013619	-0.9792282907583234	-0.0699	-1.3204825175834878	0.41083	-1.9650462193839515	0.11818299999999998	0.25685707270192115	-1.4215856759085874	0.500625242639056
LmxM.36.5650.1_43_0.319191919191919_312-331_1	LmxM.36.5650.1	-0.5229	-1.941691817681864	0.18942	-2.0175280338875634	-0.47399	-1.8902997869169182	-0.26915666666666666	0.3978912746383531	-1.9498398794954486	0.0640042958737487
LmxM.36.5650.1_43_0.343434343434343_333-352_1	LmxM.36.5650.1	-0.58331	-2.0375264915069287	0.34835	-3.5129911979382364	-1.2284	-3.246997995994566	-0.48778666666666665	0.7927033941098861	-2.93250522847991	0.7864021239768981
LmxM.36.5650.1_48_0.324242424242424_331-312_0	LmxM.36.5650.1	0.21786	-1.3734356404714811	0.12994	-1.7643415540417664	0.47192	-2.2576591399515396	0.27324	0.1775888183416963	-1.798478778154929	0.4430990993116601
LmxM.36.5650.1_52_0.331313131313131_324-343_1	LmxM.36.5650.1	-1.0529	-2.9265252324382316	0.1672	-2.0426885999713393	-0.50342	-1.9654969013845285	-0.46303999999999995	0.6110514796643569	-2.311570244598033	0.5339633577173936
LmxM.36.5650.1_57_0.237373737373737_224-243_1	LmxM.36.5650.1	0.13568	-1.186291445497812	0.17329	-1.988784912474605	0.2962	-1.5827669476634711	0.20172333333333334	0.08395241767414048	-1.5859477685452958	0.4012561891749709
LmxM.36.5660.1_19_0.176880222841226_385-366_0	LmxM.36.5660.1	0.34995	-1.7135872128484089	0.29368	-3.4241610365160278	0.26822	-1.5668226019432703	0.30395	0.04182167978453279	-2.2348569504359026	1.032578384254046
LmxM.36.5660.1_19_0.176880222841226_386-367_0	LmxM.36.5660.1	0.8683	-4.3212934486813	0.40443	-5.361653640870651	0.41357	-2.04936138400424	0.5620999999999999	0.2652163548878538	-3.910769491185397	1.6938764531343096
LmxM.36.5660.1_29_0.423398328690808_916-897_0	LmxM.36.5660.1	0.73459	-3.2174438180161635	-0.19801	-2.0330321292202895	0.45373	-2.120037080564697	0.33010333333333336	0.4784332289184493	-2.4568376759337167	0.6601391845056375
LmxM.36.5660.1_43_0.0352831940575673_66-85_1	LmxM.36.5660.1	0.51257	-2.23996816012559	0.25821	-2.9657730136511073	-0.54276	-2.0502574085454284	0.07600666666666667	0.5507530238077076	-2.4186661941073755	0.4832100436763715
LmxM.36.5660.1_43_0.407149489322191_868-887_1	LmxM.36.5660.1	0.31922	-1.6272662724579396	0.11388	-1.6295857111897385	-0.14955	-1.2944873733920708	0.09451666666666665	0.23498411059757496	-1.5171131190132499	0.1928030391592597
LmxM.36.5660.1_48_0.423398328690808_915-896_0	LmxM.36.5660.1	-0.016951	-1.0705998324545452	-0.18517	-1.9766963812191414	0.45382	-2.1530229583353293	0.08389966666666666	0.331217749751328	-1.733439724003005	0.5807669987356018
LmxM.36.5670.1_14_0.328557784145177_681-700_1	LmxM.36.5670.1	-2.2937	-4.695367473196426	-2.3495	-15.516283128142074	-1.3678	-3.481485003497571	-2.0036666666666667	0.5513830096523952	-7.897711868278691	6.625733823039741
LmxM.36.5670.1_38_0.0348615090735435_70-89_1	LmxM.36.5670.1	0.69008	-3.2060824823885072	-0.38466	-4.231860571532461	0.52799	-2.5829354961441973	0.27780333333333335	0.5794061986493874	-3.3402928500217217	0.8326150329811668
LmxM.36.5670.1_43_0.0659025787965616_146-127_0	LmxM.36.5670.1	-0.96781	-2.782486357141275	-0.83838	-9.040240525963593	-0.5491	-2.1027688696715163	-0.7850966666666667	0.21438015587580236	-4.641831917592128	3.8242649856332145
LmxM.36.5670.1_43_0.0893027698185291_183-202_1	LmxM.36.5670.1	0.62284	-2.696835322816565	0.15425	-1.847357068940305	1.1798	-7.554141108623073	0.6522966666666666	0.5134091662926689	-4.032777833459981	3.0790262767152
LmxM.36.5670.1_43_0.112225405921681_232-251_1	LmxM.36.5670.1	0.81028	-3.7661904559780663	0.35224	-4.13834630376954	0.51318	-2.392129523986328	0.5585666666666667	0.23236850589813873	-3.432222094577978	0.9197659540944683
LmxM.36.5670.1_43_0.285577841451767_594-613_1	LmxM.36.5670.1	-0.74863	-2.3325637975727096	0.49224	-5.496940341687449	-0.61089	-2.1421559181534	-0.28909333333333337	0.6801502850351041	-3.3238866858045193	1.8843262545657704
LmxM.36.5680.1_14_0.244072524407252_171-190_1	LmxM.36.5680.1	0.3022	-1.5849293191168028	0.18596	-2.2136311418729306	0.29922	-1.6423646733525386	0.26245999999999997	0.06626769650440553	-1.8136417114474241	0.34758936019121334
LmxM.36.5680.1_29_0.156206415620642_108-127_1	LmxM.36.5680.1	-0.16275	-1.3152674228571453	-0.23535	-2.585011553186443	0.088908	-1.141426924943185	-0.103064	0.17016940555810847	-1.6805686336622578	0.7880785974043562
LmxM.36.5680.1_33_0.255230125523013_188-169_0	LmxM.36.5680.1	0.24247	-1.4261175171530756	-0.56656	-4.522973456526072	0.092974	-1.1479659951268273	-0.07703866666666666	0.430477194919003	-2.3656856562686586	1.8734353624173918
LmxM.36.5680.1_38_0.156206415620642_105-124_1	LmxM.36.5680.1	0.62799	-2.7769383234197917	0.54181	-8.343931673400665	0.45873	-2.2066217914650683	0.5428433333333333	0.08463473124748098	-4.442497262761841	3.39075332073018
LmxM.36.5680.1_38_0.172942817294282_120-139_1	LmxM.36.5680.1	-4.6419	-7.5426633308703455	-0.95356	-6.832944260518117	-5.3325	-8.787930259402138	-3.642653333333333	2.3542831831649593	-7.721179283596867	0.9896431291084338
LmxM.36.5680.1_43_0.126917712691771_82-101_1	LmxM.36.5680.1	-0.1388	-1.2753986192148359	0.10342	-1.4776991340656533	-0.27571	-1.5168792049312894	-0.10369666666666667	0.19198716684542574	-1.4233256527372593	0.12959774274005412
LmxM.36.5690.1_33_0.207430340557276_205-186_0	LmxM.36.5690.1	-2.9292	-5.539519529959989	-2.4816	-16.843087714360497	-2.7124	-5.628287258123757	-2.7077333333333335	0.2238364879400437	-9.336964834148082	6.500644617807306
LmxM.36.5700.1_29_0.0390428211586902_97-78_0	LmxM.36.5700.1	-2.0015	-4.290815254037113	0.38394	-4.4835813583661315	-2.7145	-5.5118058541279	-1.44402	1.6227047085653015	-4.762067488843715	0.6564071945285166
LmxM.36.5700.1_29_0.404701931150294_957-976_1	LmxM.36.5700.1	-0.37128	-1.6827376152430455	0.17613	-2.18618967304932	0.49945	-2.2961125903658632	0.10143333333333333	0.4401447230551939	-2.0550132928860765	0.32705144405930725
LmxM.36.5700.1_38_0.0961376994122586_222-241_1	LmxM.36.5700.1	0.70939	-3.0359814538634016	-0.9929	-8.00916999710486	0.4495	-2.1134045923647284	0.05532999999999999	0.9170470558809946	-4.386185347777664	3.171324698495657
LmxM.36.5700.1_43_0.258606213266163_609-628_1	LmxM.36.5700.1	-0.14268	-1.2795954412872863	0.045866	-1.22812794021307	0.31108	-1.660265132335947	0.071422	0.2279569394688392	-1.3893295046121008	0.23604408845444935
LmxM.36.5700.1_49_0.154911838790932_379-360_0	LmxM.36.5700.1	0.80462	-3.6849392941877657	-0.34871	-2.99664530929147	0.49885	-2.3029308003736606	0.31825333333333333	0.5974980244597745	-2.994838467950965	0.6910060186064265
LmxM.36.5700.1_52_0.303946263643997_717-736_1	LmxM.36.5700.1	-0.34051	-1.6318194628721447	0.24137	-2.892810297942845	-0.045873	-1.1073649509580914	-0.04833766666666666	0.2909478295783169	-1.877331570591027	0.9176932592346981
LmxM.36.5710.1_0_0.102756892230576_75-94_1	LmxM.36.5710.1	-0.25318	-1.4719248334988237	0.17159	-2.075392314258057	-0.49889	-1.9731801147993113	-0.19349333333333332	0.33920160853588727	-1.8401657541853973	0.322975022533663
LmxM.36.5710.1_43_0.102756892230576_78-97_1	LmxM.36.5710.1	-2.4912	-4.912586041480358	0.17024	-1.904758786135251	-2.4447	-5.076213397571656	-1.5885533333333335	1.5233371440798433	-3.964519408395755	1.7856802187616323
LmxM.36.5730.1_29_0.33879781420765_673-692_1	LmxM.36.5730.1	0.14212	-1.1997821967206108	0.44183	-5.650362968716309	0.20264	-1.37605449889966	0.26219666666666663	0.15848270704822445	-2.74206655477886	2.5202001913776506
LmxM.36.5730.1_38_0.0794833581718828_153-172_1	LmxM.36.5730.1	0.10766	-1.1455382959369707	0.39054	-5.159924356795391	0.13728	-1.2327655723924686	0.2118266666666667	0.1554772579296835	-2.5127427417082764	2.2929413483298866
LmxM.36.5730.1_43_0.256830601092896_510-529_1	LmxM.36.5730.1	0.85581	-4.268983634011063	0.10682	-1.7279959275216326	0.31513	-1.7381153992819893	0.42592	0.38659064021261563	-2.578364986938228	1.4641274392278711
LmxM.36.5730.1_48_0.26080476900149_534-515_0	LmxM.36.5730.1	-0.58301	-2.0753315118574305	-0.19703	-2.2057563315288413	-0.56647	-2.1151536091291363	-0.4488366666666667	0.21822772723312076	-2.132080484171803	0.06683971664072598
LmxM.36.5730.1_48_0.42374565325385_846-865_1	LmxM.36.5730.1	0.17277	-1.2897531788154488	0.098899	-1.5906536013943082	-0.12652	-1.2552843270899663	0.048383	0.15590870956107614	-1.3785637024332411	0.1844820299265082
LmxM.36.5730.1_52_0.0526577247888723_95-114_1	LmxM.36.5730.1	0.54147	-2.3930385898420776	0.19809	-2.388347903268934	0.86042	-4.524533216685405	0.5333266666666666	0.3312400830716798	-3.1019732365988055	1.2319753136094576
LmxM.36.5740.1_14_0.341703594288528_690-709_1	LmxM.36.5740.1	-0.45469	-1.8309934861156545	0.82336	-16.39253386635342	-0.28845	-1.5546504380366888	0.026740000000000003	0.6948823660879587	-6.592725930168588	8.488007307939764
LmxM.36.5740.1_43_0.0418513047759724_75-94_1	LmxM.36.5740.1	0.90588	-4.483355450656291	0.6867	-11.559269382935605	0.39751	-1.939864050719945	0.6633633333333333	0.2549871844492059	-5.99416296143728	4.984490368868111
LmxM.36.5740.1_43_0.117183653372723_228-247_1	LmxM.36.5740.1	0.95907	-4.817704339251147	0.38464	-4.79017984654273	0.21862	-1.4206228708174746	0.5207766666666667	0.38854400604478934	-3.676169018870451	1.9534087434334315
LmxM.36.5740.1_52_0.322501230920729_648-667_1	LmxM.36.5740.1	-0.43079	-1.7660579624496138	-0.13741	-1.5911316517246128	0.30615	-1.5922622189657358	-0.08735000000000002	0.3710116488737247	-1.6498172777133207	0.10066897305795547
LmxM.36.5740.1_67_0.37863121614968_759-778_1	LmxM.36.5740.1	0.65312	-2.845691591484574	0.3449	-3.704535567195214	0.32628	-1.7002583106454576	0.44143333333333334	0.18356227753362983	-2.750161823108415	1.0055477526031054
LmxM.36.5740.1_81_0.470211718365337_944-963_1	LmxM.36.5740.1	0.611	-2.621124419602463	-0.21952	-2.1253147563252948	-0.85873	-2.626281639063472	-0.15575	0.7369372618479811	-2.457573604997077	0.287756157394878
LmxM.36.5750.1_29_0.0107684777288302_15-34_1	LmxM.36.5750.1	0.11412	-1.1668880809701263	-0.12581	-1.7934517919903952	0.016914	-1.0082439858273153	0.0017413333333333308	0.12068247008299646	-1.3228612862626123	0.4151909865251992
LmxM.36.5750.1_33_0.360254527655409_733-752_1	LmxM.36.5750.1	-0.33787	-1.6181584872594892	-0.036235	-1.1713326763100227	0.55882	-2.590388569019084	0.061571666666666656	0.4562760645249029	-1.7932932441961986	0.7255577468220832
LmxM.36.5750.1_43_0.364659813999021_741-760_1	LmxM.36.5750.1	-0.30115	-1.5564739719705818	0.11368	-1.646107648244723	-0.19484	-1.3786406059559981	-0.12743666666666667	0.21547247906248568	-1.5270740753904342	0.13613566805529753
LmxM.36.5750.1_57_0.493881546744983_1002-1021_1	LmxM.36.5750.1	-1.1993	-3.1652596636473054	-1.7538	-16.08036923073088	-1.0553	-3.0510882216953883	-1.3361333333333334	0.3688062951378859	-7.432239038691191	7.489717994917477
LmxM.36.5760.1_0_0.0436418359668924_225-244_1	LmxM.36.5760.1	1.0751	-5.720897225538552	0.35844	-3.800957789220232	0.52474	-2.385103618643122	0.6527599999999999	0.3750896282223756	-3.9689862111339687	1.6742326331424857
LmxM.36.5760.1_14_0.108540255831452_569-588_1	LmxM.36.5760.1	1.0043	-5.422226537423742	0.18943	-2.4568723848802523	0.4314	-2.0845418181691002	0.54171	0.4184847683010697	-3.321213580157698	1.829029550793731
LmxM.36.5760.1_14_0.295899172310008_1566-1585_1	LmxM.36.5760.1	0.74238	-3.384990577506546	0.39199	-4.871970611259359	0.41554	-2.041025215195496	0.5166366666666667	0.19585374653892465	-3.4326621346538	1.4160746420632029
LmxM.36.5760.1_19_0.142776523702032_765-746_0	LmxM.36.5760.1	-0.030435	-1.0923063353463949	0.0030666	-1.012748996404842	0.087969	-1.1271444548399754	0.0202002	0.061033163040432374	-1.0773999288637375	0.05863643017199926
LmxM.36.5760.1_29_0.487772761474793_2588-2607_1	LmxM.36.5760.1	0.83046	-3.795338404052533	-0.39676	-3.3150053675847753	0.56807	-2.5462369662158992	0.33392333333333335	0.646247420291434	-3.218860245951069	0.6300765936073618
LmxM.36.5760.1_33_0.396914973664409_2107-2126_1	LmxM.36.5760.1	0.43707	-1.9193095950111976	0.33876	-3.7764143451565606	-0.33112	-1.6280241403093163	0.14823666666666666	0.41803507560171715	-2.441249360159025	1.1654230806461758
LmxM.36.5770.1_57_0.472868217054264_241-260_1	LmxM.36.5770.1	-0.13521	-1.2675275999774576	-0.85595	-6.937321216883239	0.28354	-1.5481806772334803	-0.23587333333333335	0.5763759146887848	-3.2510098313647258	3.195521907403529
LmxM.36.5770.1_67_0.472868217054264_240-259_1	LmxM.36.5770.1	-0.0053861	-1.05014089388017	0.68516	-10.221709322710073	-0.44084	-1.832225896147542	0.07964463333333334	0.5677954466252819	-4.368025370912595	5.084498607861093
LmxM.36.5780.1_14_0.0523297491039427_63-82_1	LmxM.36.5780.1	-0.31943	-1.5868348906967382	-0.10507	-1.566908084598196	-0.17813	-1.3478724165290463	-0.20087666666666668	0.10897527487156586	-1.5005384639413268	0.1325875594642602
LmxM.36.5780.1_29_0.303942652329749_415-434_1	LmxM.36.5780.1	-1.0306	-2.801168942546011	0.057616	-1.2652023848334955	0.41335	-1.93660198478512	-0.18654466666666666	0.7523022823209653	-2.0009911040548753	0.7700050555762993
LmxM.36.5780.1_38_0.127598566308244_171-190_1	LmxM.36.5780.1	-2.7849	-5.455202071937995	-1.9338	-15.773231542157074	-2.9718	-5.994102790369786	-2.5635	0.5532851615577631	-9.074178801488285	5.807803734009792
LmxM.36.5780.1_57_0.207168458781362_285-304_1	LmxM.36.5780.1	-0.2365	-1.4461441007750724	0.42057	-6.520057581312103	0.38455	-1.9410823047006827	0.18954000000000001	0.369400759744752	-3.3024279955959526	2.797516053498745
LmxM.36.5780.1_74_0.250179211469534_339-358_1	LmxM.36.5780.1	-0.28363	-1.526032340797944	0.58902	-8.790483250761843	-0.77912	-2.5205955807139766	-0.15791000000000002	0.692680231925237	-4.2790370574245875	3.938546568987217
LmxM.36.5790.1_43_0.0891891891891892_108-89_0	LmxM.36.5790.1	-0.090792	-1.191224516840808	-0.19837	-2.2394230552300183	-0.95723	-2.8488061968801035	-0.415464	0.47225634520671084	-2.0931512563169767	0.8384156700995136
LmxM.36.5790.1_57_0.406306306306306_446-465_1	LmxM.36.5790.1	0.23688	-1.4057151724536399	-0.059652	-1.282014153745015	0.78325	-3.830844641169106	0.3201593333333333	0.42757751451793313	-2.172857989122587	1.4371900672077813
LmxM.36.5790.1_57_0.406306306306306_447-466_1	LmxM.36.5790.1	-0.064514	-1.1461448378526966	0.0053605	-1.0259083346763307	-0.46316	-1.8999588946532382	-0.1741045	0.2527556586859135	-1.357337355727422	0.4737539499082683
LmxM.36.5790.1_67_0.465765765765766_514-533_1	LmxM.36.5790.1	0.29561	-1.5735484451595927	0.07949	-1.4459082577464286	0.34644	-1.7957540905414797	0.24051333333333336	0.14174733730597316	-1.6050702644825003	0.17704023695500762
LmxM.36.5800.1_0_0.120042872454448_677-658_0	LmxM.36.5800.1	-2.5086	-5.0024488880339	-1.3435	-9.367228511338576	-1.1696	-3.129090069386328	-1.6739	0.7280819802741996	-5.8329224895862675	3.200915120304993
LmxM.36.5800.1_0_0.120042872454448_678-659_0	LmxM.36.5800.1	-1.2398	-3.1177748547670396	-0.44938	-3.268941913305613	-0.78927	-2.4590125765908297	-0.82615	0.3964984803249566	-2.9485764482211607	0.43065932963429515
LmxM.36.5800.1_0_0.15934262236513_889-908_1	LmxM.36.5800.1	-0.47891	-1.8535480988252366	-0.49751	-3.745667189441956	-0.28696	-1.5374199241698512	-0.4211266666666667	0.11656333400059102	-2.378878404145681	1.1941808671267038
LmxM.36.5800.1_19_0.120042872454448_679-660_0	LmxM.36.5800.1	-2.3001	-4.676318653703866	-0.11557	-1.5034824286979194	-1.7608	-4.091405338003883	-1.3921566666666667	1.1379658433509037	-3.423735473468556	1.6885081325489562
LmxM.36.5800.1_19_0.15880671668453_885-904_1	LmxM.36.5800.1	-1.1282	-2.9159248469881534	-0.56879	-3.6645258910270218	-1.6443	-3.909786102882518	-1.1137633333333332	0.537900318863387	-3.4967456136325645	0.5177380757718151
LmxM.36.5800.1_29_0.272954626652376_1519-1538_1	LmxM.36.5800.1	-0.026838	-1.081458054492224	0.26904	-3.0906062891062316	0.56037	-2.6450198318076956	0.26752400000000004	0.2936069353881138	-2.2723613918020504	1.055142119263432
LmxM.36.5810.1_19_0.136160714285714_189-170_0	LmxM.36.5810.1	0.059334	-1.0554083837673625	-0.052559	-1.2480701669683034	-0.63463	-2.2358169281111318	-0.20928500000000003	0.37258393367266923	-1.5130984929489326	0.6332622624703094
LmxM.36.5810.1_52_0.369047619047619_493-512_1	LmxM.36.5810.1	-0.6311	-2.1546279788831426	-0.3704	-3.374778146869505	-0.39085	-1.7536478581771215	-0.4641166666666667	0.14497284515844108	-2.427684661309923	0.8443552671076331
LmxM.36.5810.1_52_0.375744047619048_501-520_1	LmxM.36.5810.1	-2.8149	-5.562993903346979	-2.8921	-19.878913405191952	-3.1027	-6.201523066444973	-2.936566666666667	0.14896366447336515	-10.547810124994635	8.087276809428097
LmxM.36.5810.1_62_0.401785714285714_549-530_0	LmxM.36.5810.1	-0.54406	-1.9761286614873972	-0.52944	-4.5653829803960315	-0.42507	-1.8020792665675514	-0.4995233333333334	0.06489152666822791	-2.7811969694836605	1.5475991370892987
LmxM.36.5810.1_62_0.401785714285714_550-531_0	LmxM.36.5810.1	0.028006	-0.9963373224993864	-0.45252	-3.6807520350391756	-0.25573	-1.482367520138303	-0.22674800000000003	0.24157043778575224	-2.053152292558955	1.4303380822538045
LmxM.36.5810.1_74_0.39360119047619_518-537_1	LmxM.36.5810.1	-0.74752	-2.2920794719679654	-0.18319	-1.7164764309243818	-1.1177	-3.0533619543549593	-0.6828033333333332	0.4706043138702973	-2.3539726190824353	0.6705883960630115
LmxM.36.5820.1_14_0.288090485695276_428-447_1	LmxM.36.5820.1	0.23139	-1.4210091335181119	-0.055073	-1.3084265299928177	0.28033	-1.6207294968279706	0.15221566666666667	0.1811773285936553	-1.4500550534463	0.15816458159735286
LmxM.36.5820.1_14_0.288090485695276_429-448_1	LmxM.36.5820.1	0.39282	-1.8708040420225067	-0.067589	-1.352469965840691	0.93079	-5.156266941453862	0.41867366666666667	0.49969137071829983	-2.79318031643902	2.062838178729937
LmxM.36.5820.1_29_0.0665335994677312_93-112_1	LmxM.36.5820.1	-0.25442	-1.4716847384649623	-0.094205	-1.4513029738551801	0.57301	-2.559273124425958	0.07479500000000001	0.43884034821903056	-1.8274202789153666	0.6338850800370791
LmxM.36.5820.1_29_0.126413838988689_187-206_1	LmxM.36.5820.1	-0.033533	-1.093198661885738	0.14281	-2.0163602426614786	0.20257	-1.3964944755834865	0.103949	0.12275499844405523	-1.5020177933769012	0.47054033196282813
LmxM.36.5820.1_29_0.154357950765136_229-248_1	LmxM.36.5820.1	-1.0609	-2.840102190514931	-0.32347	-2.5708843460819195	-0.70239	-2.3063520272049716	-0.6955866666666667	0.3687620713052433	-2.57244618793394	0.26687850928995777
LmxM.36.5820.1_49_0.173652694610778_269-250_0	LmxM.36.5820.1	0.59757	-2.669776642410573	0.45427	-6.468938494535137	-0.043754	-1.1024621581601053	0.3360286666666667	0.33661532633754715	-3.4137257650352715	2.7595039934757915
LmxM.36.5830.1_43_0.229885057471264_153-172_1	LmxM.36.5830.1	-1.5129	-3.588296089318277	-0.20254	-2.0527093854856377	-0.65641	-2.2529065404631132	-0.7906166666666666	0.6654092007429212	-2.6313040050890097	0.8348024390078033
LmxM.36.5830.1_48_0.400862068965517_286-267_0	LmxM.36.5830.1	0.34807	-1.7117902926298132	0.061393	-1.3226460142674616	0.45966	-2.1849427228485543	0.2897076666666667	0.20544773614312067	-1.7397930099152763	0.4318298479018948
LmxM.36.5830.1_57_0.14367816091954_90-109_1	LmxM.36.5830.1	-0.20032	-1.3793160056717335	-0.161	-1.8515682424809954	-0.55848	-2.061595258908066	-0.3066	0.21901864395525783	-1.7641598356869317	0.3494372862659183
LmxM.36.5830.1_57_0.475574712643678_324-343_1	LmxM.36.5830.1	0.37136	-1.7543777798596507	0.46684	-5.887516037522872	0.60879	-2.7934467909936553	0.48233	0.11947052481679321	-3.478446869458726	2.1500294869751686
LmxM.36.5830.1_67_0.229885057471264_150-169_1	LmxM.36.5830.1	0.28991	-1.5291102156100036	0.60875	-8.347545629066632	-0.023748	-1.0727224643736795	0.29163733333333336	0.3162525379523986	-3.6497927696834385	4.074767955448735
LmxM.36.5830.1_71_0.385057471264368_258-277_1	LmxM.36.5830.1	-0.58459	-2.063584052901397	0.10443	-1.5265310097726865	-0.25444	-1.492196228046209	-0.24486666666666668	0.34460974541259476	-1.694103763573431	0.32043951451164604
LmxM.36.5840.1_29_0.0210124164278892_17-36_1	LmxM.36.5840.1	-0.32605	-1.601557685403795	0.004621	-1.0194013926938033	0.17755	-1.314047296686773	-0.04795966666666667	0.2558843193326495	-1.3116687915947904	0.2910854346241234
LmxM.36.5840.1_29_0.0210124164278892_18-37_1	LmxM.36.5840.1	-0.15393	-1.2992726593358632	-0.46262	-4.4815816913151965	-0.73522	-2.444647152017015	-0.45059	0.29083166385385206	-2.741833834222692	1.6118351766897951
LmxM.36.5840.1_29_0.0897803247373448_90-109_1	LmxM.36.5840.1	-0.26477	-1.495121343813636	-0.23567	-2.4758480396058804	-0.66018	-2.3104968635158216	-0.38687333333333335	0.23713730839607108	-2.0938220823117795	0.525040173288919
LmxM.36.5840.1_29_0.101241642788921_102-121_1	LmxM.36.5840.1	0.79454	-3.4800676594712967	0.40854	-4.194691032962548	0.87932	-4.29434936741308	0.6941333333333333	0.25093739484846284	-3.9897026866156415	0.44416082850210503
LmxM.36.5840.1_29_0.18720152817574_189-208_1	LmxM.36.5840.1	-0.50219	-1.92018295990044	0.18894	-2.284820028561747	0.2681	-1.550291788293361	-0.015050000000000008	0.4237282278772562	-1.9184315922518493	0.367267252017415
LmxM.36.5840.1_38_0.0210124164278892_19-38_1	LmxM.36.5840.1	1.0811	-5.784125123253703	-0.055232	-1.244579119879882	1.356	-10.691731400583828	0.793956	0.7481528567131186	-5.906811881239137	4.724770955733322
LmxM.36.5850.1_0_0.0140754958413308_18-37_1	LmxM.36.5850.1	-1.0415	-2.9065912674417573	-0.058154	-1.286652585292126	-0.89632	-2.7169933109211573	-0.6653246666666667	0.5308120872261043	-2.3034123878850132	0.8856281490590407
LmxM.36.5850.1_29_0.0159948816378759_22-41_1	LmxM.36.5850.1	-1.0687	-2.8644808903071324	0.23518	-2.2794168277214104	-0.56868	-2.057565818649963	-0.46740000000000004	0.6578137976661784	-2.4004878455595016	0.41685924091608834
LmxM.36.5850.1_43_0.284708893154191_440-459_1	LmxM.36.5850.1	0.11126	-1.1622311027011	-0.13683	-1.8220898596876498	0.65082	-3.176172393947002	0.20841666666666667	0.4027129176390215	-2.0534977854452507	1.0267190960646826
LmxM.36.5850.1_52_0.315419065898912_490-509_1	LmxM.36.5850.1	1.1015	-5.904353684164339	0.41577	-4.308315766869432	0.12233	-1.1896111910454552	0.5465333333333333	0.5025114518429737	-3.800760214026409	2.398000974462178
LmxM.36.5850.1_57_0.355086372360845_563-544_0	LmxM.36.5850.1	-0.16059	-1.3102857608871408	-0.17135	-1.9654969013845285	-0.90656	-2.6912337405320903	-0.4128333333333334	0.4276136812981237	-1.9890054676012532	0.6907740731494934
LmxM.36.5850.1_60_0.037108125399872_47-66_1	LmxM.36.5850.1	0.34817	-1.7145812087360566	-0.051559	-1.2664512883064212	-0.054994	-1.1230536730680323	0.08053899999999999	0.23178160825872274	-1.36802872337017	0.308568773288823
LmxM.36.5860.1_14_0.245833333333333_536-517_0	LmxM.36.5860.1	-0.73281	-2.316592787326247	-0.62091	-5.4441053330588876	0.012315	-0.9872711551213322	-0.447135	0.40180981741988336	-2.9159897585021555	2.2880778547067013
LmxM.36.5860.1_14_0.245833333333333_537-518_0	LmxM.36.5860.1	0.38606	-1.8333565309245634	0.15096	-1.9127761567351667	1.0336	-6.136442090759284	0.52354	0.4570983539677211	-3.2941915928063383	2.461781425934541
LmxM.36.5860.1_29_0.1_220-201_0	LmxM.36.5860.1	0.43499	-1.9942349829337573	-0.059721	-1.325427263705464	0.42179	-2.0732050406133724	0.2656863333333333	0.2818882924853981	-1.797622429084198	0.4108348490059817
LmxM.36.5860.1_33_0.119444444444444_267-248_0	LmxM.36.5860.1	0.097474	-1.1326380250572603	-0.075132	-1.4003356202167958	0.49045	-2.3250259994417743	0.17093066666666668	0.2898580015961839	-1.6193332149052768	0.6256334631585064
LmxM.36.5860.1_34_0.0375_88-69_0	LmxM.36.5860.1	-0.66762	-2.1973286528436176	0.12261	-1.686865620304716	-1.1766	-3.222552088422715	-0.57387	0.6546590356055586	-2.368915453857016	0.782089991498224
LmxM.36.5860.1_43_0.037962962962963_73-92_1	LmxM.36.5860.1	-2.9397	-5.621026788183418	-0.61079	-4.731589561708275	-3.0152	-6.019989327922026	-2.188563333333333	1.366913157824349	-5.457535225937907	0.6595760817290305
LmxM.36.5870.1_14_0.217755443886097_513-532_1	LmxM.36.5870.1	0.22302	-1.3525436458466766	0.044287	-1.1871781543986493	0.80304	-3.747332448445149	0.3567823333333333	0.3966683754930979	-2.095684749563492	1.43275661832576
LmxM.36.5870.1_14_0.387353433835846_920-939_1	LmxM.36.5870.1	-0.52034	-1.9388680620662213	-0.2716	-2.554603819716333	0.22232	-1.4209318727041989	-0.18987333333333337	0.37801508558962743	-1.971467918162251	0.5675386187949524
LmxM.36.5870.1_29_0.0196817420435511_50-31_0	LmxM.36.5870.1	-1.1453	-3.0417913220823443	-0.18468	-1.9181095809188653	-1.2137	-3.2995815895122456	-0.8478933333333334	0.5753769061522485	-2.753160830837818	0.7345725954518038
LmxM.36.5870.1_29_0.0996649916247906_231-250_1	LmxM.36.5870.1	0.78128	-3.619447852103887	0.75685	-15.126379314484684	0.92373	-5.082994528009891	0.82062	0.09012746695652776	-7.942940564866153	6.263931386939008
LmxM.36.5870.1_29_0.0996649916247906_234-253_1	LmxM.36.5870.1	0.1799	-1.3017957487305756	0.15783	-2.1566206874226794	0.78836	-4.125018947338213	0.3753633333333333	0.3578357950699361	-2.527811794497156	1.4477515103661494
LmxM.36.5870.1_29_0.112227805695142_261-280_1	LmxM.36.5870.1	0.0054881	-0.9631070769173135	0.20526	-2.1380224101880128	-0.5994	-2.1452797950502003	-0.12955063333333336	0.41898212793053996	-1.7488030940518422	0.6804423861831035
LmxM.36.5880.1_0_0.0664845173041894_70-89_1	LmxM.36.5880.1	-1.0002	-2.793546814222355	0.31105	-3.1975867242115545	-0.13909	-1.275957490605673	-0.27607999999999994	0.6662723434902578	-2.4223636763465275	1.0131620893246505
LmxM.36.5880.1_38_0.0883424408014572_90-109_1	LmxM.36.5880.1	-0.059894	-1.1387878052589342	0.52767	-6.813032987213216	0.5478	-2.5479233329877533	0.3385253333333333	0.34518803296947204	-3.4999147084866347	2.9544847741190057
LmxM.36.5880.1_52_0.224954462659381_244-263_1	LmxM.36.5880.1	-4.2205	-7.210084827152703	-3.5979	-19.857725033782977	-3.7473	-7.018679233094212	-3.855233333333333	0.32503060368730424	-11.362163031343298	7.357994925815857
LmxM.36.5880.1_52_0.399817850637523_435-454_1	LmxM.36.5880.1	0.5841	-2.514729816795024	0.078161	-1.4279796050115146	0.89647	-4.658683681971738	0.519577	0.41295256146075665	-2.867131034592759	1.6439288828750611
LmxM.36.5880.1_57_0.399817850637523_432-451_1	LmxM.36.5880.1	0.11443	-1.1567525603858673	0.1561	-1.9406945668352846	0.85708	-4.525064583848112	0.37587	0.41726058440739405	-2.5408372370230876	1.762529401254115
LmxM.36.5880.1_57_0.489981785063752_534-553_1	LmxM.36.5880.1	-2.5933	-5.263126741271177	-1.7561	-17.430893968454996	-1.7026	-4.267037952210641	-2.017333333333333	0.4995185315214376	-8.987019553978937	7.329550433996997
LmxM.36.5890.1_29_0.0395566922421142_225-244_1	LmxM.36.5890.1	0.63487	-2.872171292901355	0.28852	-3.7917174859619918	0.2402	-1.5131682599435485	0.3878633333333334	0.21527407097310478	-2.7256856796022984	1.1463159119653763
LmxM.36.5890.1_29_0.138277919863598_806-825_1	LmxM.36.5890.1	-1.652	-3.8681102872424087	-1.5573	-13.0996913281325	-2.0754	-4.731742884949918	-1.7615666666666667	0.27588139359756286	-7.233181500108276	5.0988644311929265
LmxM.36.5890.1_29_0.158738277919864_924-943_1	LmxM.36.5890.1	0.6697	-2.989867550308149	-0.038557	-1.1941924765801655	0.22831	-1.4704049060089628	0.28648433333333334	0.35769426093569534	-1.8848216442990922	0.9669116647001794
LmxM.36.5890.1_29_0.477919863597613_2799-2818_1	LmxM.36.5890.1	-1.1579	-3.0423854834340407	-1.0787	-8.346042625892911	-0.86584	-2.659622316599157	-1.0341466666666668	0.15104141992623518	-4.6826834753087025	3.1783292954157782
LmxM.36.5890.1_33_0.212787723785166_1255-1236_0	LmxM.36.5890.1	-1.2082	-3.174608369574088	-1.4233	-12.442282546698298	-0.52876	-2.033740835212111	-1.05342	0.4669240722001812	-5.883543917161499	5.708606133783796
LmxM.36.5890.1_38_0.0549019607843137_319-338_1	LmxM.36.5890.1	0.70102	-3.176172393947002	-0.37654	-3.9363534856185995	0.20585	-1.4177677365011387	0.17677666666666667	0.539367993519576	-2.84343120535558	1.2918421218760885
LmxM.36.5900.1_0_0.119617224880383_157-138_0	LmxM.36.5900.1	-2.3632	-4.904569724393092	-2.518	-17.915856923750756	-1.8084	-4.3618316085561775	-2.2298666666666667	0.37311710404822407	-9.060752752233341	7.673545046581428
LmxM.36.5900.1_14_0.382775119617225_485-466_0	LmxM.36.5900.1	-0.86663	-2.5788785178986187	-0.15422	-1.7479186508799043	-0.80796	-2.572943121262066	-0.6096033333333334	0.3954630544479893	-2.2999134300135293	0.4780507131846926
LmxM.36.5900.1_43_0.278309409888357_343-362_1	LmxM.36.5900.1	0.27889	-1.4764942474184635	0.047246	-1.195976187628817	0.71296	-3.2600689663166746	0.34636533333333336	0.3379474410397767	-1.9775131337879852	1.1195466462510872
LmxM.36.5900.1_43_0.419457735247209_517-536_1	LmxM.36.5900.1	0.099262	-1.1271759673917636	-0.14677	-1.7410542092549164	-0.48806	-1.9541600631293272	-0.1785226666666667	0.29494568449349	-1.6074634132586691	0.4293722734782745
LmxM.36.5900.1_43_0.419457735247209_518-537_1	LmxM.36.5900.1	0.019323	-0.9943528169509658	0.067366	-1.3659792768043488	0.25967	-1.543000453250146	0.11545299999999999	0.12718466801859415	-1.3011108490018202	0.28001694930548093
LmxM.36.5900.1_48_0.416267942583732_526-507_0	LmxM.36.5900.1	-0.86173	-2.5362436371326016	-0.72347	-6.422288401236315	-1.2629	-3.4390112039832528	-0.9493666666666666	0.2801897932354662	-4.13251441411739	2.0337271213228774
LmxM.36.5910.1_0_0.0942222222222222_100-119_1	LmxM.36.5910.1	-0.33216	-1.612588928954417	0.21447	-2.432057427817121	0.43309	-2.082523942808373	0.10513333333333331	0.3941671861448304	-2.0423900998599707	0.41120578688708737
LmxM.36.5910.1_14_0.104888888888889_109-128_1	LmxM.36.5910.1	-0.30256	-1.552786879211288	0.66258	-9.270681299021609	-1.1787	-3.2339086504648336	-0.2728933333333334	0.9209984217865594	-4.6857922762325765	4.058626382892886
LmxM.36.5910.1_14_0.104888888888889_110-129_1	LmxM.36.5910.1	-0.84796	-2.5411056885773355	0.31292	-3.6594308949224614	-0.75	-2.4394728526290623	-0.42834666666666665	0.6438215930934076	-2.880003145376287	0.6769143379392132
LmxM.36.5910.1_57_0.312888888888889_342-361_1	LmxM.36.5910.1	-0.45326	-1.834745340274102	0.46194	-5.958947707265429	-0.033973	-1.0876689810307678	-0.008430999999999994	0.45813432017586286	-2.960454009523433	2.6235003550950626
LmxM.36.5910.1_60_0.142222222222222_150-169_1	LmxM.36.5910.1	-0.31635	-1.5784949903089598	-0.50234	-4.207587725055334	0.023699	-1.009753776686335	-0.264997	0.2667528918999755	-2.265278830683543	1.7059570694730455
LmxM.36.5920.1_43_0.333333333333333_156-175_1	LmxM.36.5920.1	0.60833	-2.56395759049541	-0.013589	-1.0570584263117182	0.13388	-1.2108600476759124	0.24287366666666668	0.32497003734241925	-1.61062535482768	0.8291836336759113
LmxM.36.5920.1_57_0.357873210633947_165-184_1	LmxM.36.5920.1	0.26435	-1.487010621197483	-0.85189	-7.488132858496988	0.43431	-2.067025713276134	-0.051076666666666694	0.6987117406580008	-3.6807230643235354	3.310042504611641
LmxM.36.5920.1_57_0.357873210633947_166-185_1	LmxM.36.5920.1	-0.4969	-1.884322150944131	0.11463	-1.5778057588088523	-0.63688	-2.202166891174459	-0.33971666666666667	0.3996520614651366	-1.8880982669758142	0.3121976940841
LmxM.36.5930.1_14_0.274175199089875_237-256_1	LmxM.36.5930.1	0.19955	-1.3255718908001652	-0.068686	-1.3454874685892515	0.75057	-3.692529506107923	0.2938113333333333	0.41768289120495866	-2.1211962884991133	1.360850916937748
LmxM.36.5930.1_14_0.277588168373151_240-259_1	LmxM.36.5930.1	-0.14708	-1.2880258898286288	0.47467	-5.211805432129275	-0.188	-1.3606715059159846	0.046529999999999995	0.3713441884559391	-2.620167609291296	2.2447180891946013
LmxM.36.5930.1_43_0.0864618885096701_66-85_1	LmxM.36.5930.1	0.12692	-1.1449001061318453	-0.89634	-5.1822752458120585	0.34613	-1.6854728378329569	-0.14109666666666668	0.6631799344320766	-2.6708827299256206	2.1916601005179865
LmxM.36.5930.1_43_0.158134243458476_129-148_1	LmxM.36.5930.1	0.09656	-1.1189117908197639	0.31317	-3.3718330007136763	0.92095	-4.815183992243996	0.44356	0.4273825945215832	-3.101976261259145	1.8628537359726225
LmxM.36.5930.1_67_0.376564277588168_321-340_1	LmxM.36.5930.1	0.21036	-1.342228306294895	-0.30984	-2.7179421964802484	0.50993	-2.3222815984783387	0.13681666666666667	0.41480378449736127	-2.127484033751161	0.708242010424374
LmxM.36.5930.1_67_0.427758816837315_370-389_1	LmxM.36.5930.1	0.91414	-4.32533687913327	0.63141	-9.035538966347422	0.92316	-4.701360451322306	0.8229033333333332	0.16589940516268684	-6.020745432267666	2.6176484621807568
LmxM.36.5940.1_14_0.346688034188034_646-665_1	LmxM.36.5940.1	-1.6779	-3.7715987127016573	-0.046614	-1.1700660317755291	-0.13459	-1.2663818764095474	-0.6197013333333333	0.9174820203934971	-2.0693488736289116	1.4749779901575764
LmxM.36.5940.1_43_0.346688034188034_642-661_1	LmxM.36.5940.1	0.21501	-1.3558262214439636	-0.20486	-2.062679715749003	0.24025	-1.4618750873838442	0.08346666666666668	0.25001692829353245	-1.6267936748589369	0.3811942693350674
LmxM.36.5940.1_57_0.244123931623932_452-471_1	LmxM.36.5940.1	0.3123	-1.6160342146730045	0.26302	-3.041553726040785	-0.11323	-1.2297172733630946	0.15403000000000003	0.23276181022667788	-1.9624350713589616	0.9542971224663171
LmxM.36.5940.1_57_0.486111111111111_906-925_1	LmxM.36.5940.1	0.92622	-4.472553271304458	0.057609	-1.2777053603919777	0.60885	-2.76954118615102	0.530893	0.439521600967461	-2.8399332726158186	1.5985867439219899
LmxM.36.5940.1_57_0.486111111111111_907-926_1	LmxM.36.5940.1	1.0376	-5.570721485144509	0.40773	-5.285516196272646	0.64748	-3.017405371383482	0.6976033333333334	0.31791243390803914	-4.624547684266879	1.3991123345161627
LmxM.36.5940.1_71_0.304487179487179_581-562_0	LmxM.36.5940.1	0.92488	-4.394410848688886	-0.17507	-1.85042325048726	0.23414	-1.4381078955043105	0.32798333333333335	0.5559473257722654	-2.5609806648934854	1.601124813100998
LmxM.36.5950.1_19_0.0854700854700855_93-112_1	LmxM.36.5950.1	-0.72641	-2.2847497272674437	0.80029	-11.796167090995828	0.061836	-1.0701150976288858	0.04523866666666665	0.7634853149244806	-5.050343971964053	5.873536539924392
LmxM.36.5950.1_29_0.129059829059829_144-163_1	LmxM.36.5950.1	-0.57793	-2.038000397766281	-0.58826	-4.958588783257883	-0.39307	-1.7277092053751733	-0.5197533333333334	0.10983249716424251	-2.9080994621331127	1.782540321578706
LmxM.36.5950.1_43_0.129059829059829_141-160_1	LmxM.36.5950.1	-0.34274	-1.6264197145460624	0.00087183	-1.0037240702071122	0.6306	-2.967238983913216	0.09624394333333336	0.49362897899257263	-1.8657942562221301	1.0034056171302523
LmxM.36.5950.1_43_0.364957264957265_420-439_1	LmxM.36.5950.1	0.42137	-1.8923335536944794	0.35836	-4.1050449083592175	0.57175	-2.647368012884819	0.45049333333333336	0.10963552997698023	-2.8815821583128387	1.1247955744065221
LmxM.36.5950.1_52_0.0495726495726496_49-68_1	LmxM.36.5950.1	0.58523	-2.607431982248041	-0.22689	-2.3892545886356436	0.5333	-2.5172879922372298	0.29721333333333333	0.45462886977548334	-2.5046581877069714	0.10963565908375418
LmxM.36.5950.1_57_0.0854700854700855_90-109_1	LmxM.36.5950.1	-0.075222	-1.1716251368906183	0.34653	-3.144699134798966	1.0691	-5.828362734550113	0.4468026666666667	0.5787133709197787	-3.381562335413232	2.337387301073103
LmxM.36.5960.1_0_0.092534174553102_85-104_1	LmxM.36.5960.1	0.50453	-2.286367524378088	0.1694	-2.237176672078112	-0.10191	-1.209358060735816	0.19067333333333333	0.30377917050603276	-1.9109674190640054	0.6081091215873756
LmxM.36.5960.1_33_0.205047318611987_202-183_0	LmxM.36.5960.1	-0.85134	-2.493857128628996	-0.16012	-1.661679423059961	-0.23157	-1.4361155785969633	-0.41434333333333334	0.38013266188704875	-1.8638840434286401	0.5571080039273113
LmxM.36.5960.1_48_0.205047318611987_205-186_0	LmxM.36.5960.1	0.38467	-1.7944022960637005	0.10943	-1.5403123912826222	-0.086189	-1.180720947073914	0.13597033333333333	0.23654881407509387	-1.5051452114734125	0.30834841888078657
LmxM.36.5960.1_49_0.205047318611987_198-179_0	LmxM.36.5960.1	-0.2657	-1.4890745282156241	0.24099	-2.571141532368012	-0.22315	-1.424877459129895	-0.08261999999999999	0.28106084697090056	-1.8283645065711773	0.644064126045298
LmxM.36.5960.1_57_0.0578338590956887_45-64_1	LmxM.36.5960.1	0.49828	-2.2026316855085586	0.25265	-3.0126238287887688	0.26622	-1.5606811236724347	0.33905	0.13806404636979175	-2.258645545989921	0.7275902481202271
LmxM.36.5970.1_19_0.0188679245283019_41-22_0	LmxM.36.5970.1	-1.3546	-3.4086499418870493	-1.3574	-13.395095980500098	-1.0658	-3.0504904661095518	-1.2592666666666668	0.1675528971200836	-6.618078796165566	5.871800489636587
LmxM.36.5970.1_26_0.344339622641509_660-641_0	LmxM.36.5970.1	-0.56284	-2.006356068296245	-0.23651	-2.173117608760881	-1.0539	-2.949076264980006	-0.61775	0.4114522257808311	-2.3761833140123776	0.5030975082385453
LmxM.36.5970.1_33_0.341194968553459_657-638_0	LmxM.36.5970.1	0.089556	-1.1013164395104562	-0.37855	-3.0176390232356884	-0.54176	-2.016010089541762	-0.276918	0.3276992074021541	-2.0449885174293025	0.9584898920624894
LmxM.36.5970.1_34_0.116352201257862_226-207_0	LmxM.36.5970.1	-1.0765	-2.8875694178852935	-0.38895	-3.044288445816955	-1.0615	-2.9497448964906754	-0.8423166666666667	0.3926986768927715	-2.960534253397641	0.07891464436852405
LmxM.36.5970.1_38_0.0183438155136268_38-19_0	LmxM.36.5970.1	-1.9431	-4.229910141377456	-1.1901	-10.028470027448845	-1.9016	-4.341683390033973	-1.6782666666666666	0.42327365064852945	-6.200021186286758	3.316004932418724
LmxM.36.5970.1_43_0.060272536687631_111-130_1	LmxM.36.5970.1	0.6923	-3.1666840234106113	-0.24885	-2.7951481297195806	0.65273	-3.222686761148471	0.3653933333333333	0.5323181385537537	-3.061506304759554	0.2323662727602756
LmxM.36.5980.1_14_0.396338179859989_729-748_1	LmxM.36.5980.1	0.59495	-2.5877842846126184	0.069107	-1.3846176045855032	1.5516	-14.914270182794107	0.7385523333333334	0.7516066766376769	-6.295557357330743	7.488228134267604
LmxM.36.5980.1_29_0.396338179859989_728-747_1	LmxM.36.5980.1	0.82115	-3.824576319237412	0.66118	-9.652190138089695	0.71471	-3.417948908168491	0.7323466666666668	0.0814302722169915	-5.631571788498533	3.487888386640264
LmxM.36.5980.1_29_0.44695745826602_833-814_0	LmxM.36.5980.1	-1.3956	-3.4824199239487377	-0.19286	-2.243994682040172	-1.1367	-3.1850673693804272	-0.9083866666666666	0.633041160220513	-2.970493991789779	0.6464948342617027
LmxM.36.5980.1_43_0.330102315562736_609-628_1	LmxM.36.5980.1	1.0446	-5.589007712779105	-0.53021	-4.728947297427474	0.20761	-1.393914107059951	0.24066666666666667	0.7879252448255059	-3.903956372422176	2.215888108624227
LmxM.36.5980.1_43_0.376952073236403_697-716_1	LmxM.36.5980.1	-0.2396	-1.4435127062333761	0.32125	-3.8226766249513484	-0.55503	-2.0706574055351794	-0.15779333333333334	0.4438309448802926	-2.4456155789066347	1.233106022151343
LmxM.36.5980.1_43_0.485191168551427_891-910_1	LmxM.36.5980.1	0.84538	-3.929720595918392	-0.67024	-5.519991379864764	0.94204	-4.936463924408308	0.37239333333333335	0.9042394537584242	-4.795391966730488	0.8044664470943717
LmxM.36.5990.1_14_0.250520833333333_475-494_1	LmxM.36.5990.1	0.9544	-4.700122360140196	-0.11571	-1.565882626878861	1.0042	-5.525230676230479	0.6142966666666667	0.6326944839599389	-3.930411887749846	2.0888872402445875
LmxM.36.5990.1_29_0.0640625_126-107_0	LmxM.36.5990.1	-0.92667	-2.656708166517697	-0.16011	-1.7891074648018341	-0.34241	-1.6438516813597663	-0.47639666666666675	0.4004595841446841	-2.0298891042264327	0.5476782023183115
LmxM.36.5990.1_29_0.0640625_129-110_0	LmxM.36.5990.1	0.23793	-1.4272810403860527	-0.41604	-4.360912345064183	-0.40504	-1.7919522699320183	-0.19438333333333335	0.3744347254640431	-2.5267152184607515	1.5988919916132096
LmxM.36.5990.1_29_0.161458333333333_304-323_1	LmxM.36.5990.1	-0.2814	-1.5196066440855454	-0.093638	-1.4599687618482522	-0.028414	-1.0790786828856904	-0.134484	0.1313460156837656	-1.3528846962731624	0.23899052067978088
LmxM.36.5990.1_29_0.161458333333333_305-324_1	LmxM.36.5990.1	-0.26635	-1.488912546405389	-1.1609	-9.953287121979185	-0.49659	-1.9379280370548067	-0.64128	0.46449577253189295	-4.4600425684797935	4.76258391223964
LmxM.36.5990.1_43_0.0739583333333333_136-155_1	LmxM.36.5990.1	0.67788	-2.9186494637421143	0.041781	-1.1937633938232926	-0.32217	-1.6110015678499978	0.132497	0.5061591104751548	-1.9078048084718018	0.8999317259007502
LmxM.36.6000.1_14_0.235333333333333_702-721_1	LmxM.36.6000.1	-0.61856	-2.118470064603688	-0.26541	-2.6308317181003926	-0.1646	-1.3228625424864067	-0.34952333333333335	0.23838248684274888	-2.0240547750634956	0.6590762674101543
LmxM.36.6000.1_14_0.290333333333333_864-883_1	LmxM.36.6000.1	1.1203	-6.281077736155221	-0.045053	-1.2000804823794327	0.74938	-3.594225422050124	0.608209	0.5953644615552729	-3.6917945468615927	2.541903435185261
LmxM.36.6000.1_19_0.177333333333333_528-547_1	LmxM.36.6000.1	-0.17945	-1.3419357082189192	0.041056	-1.1758235999614808	0.23733	-1.4466552263045307	0.03297866666666668	0.20850737297595337	-1.3214715114949769	0.13657060433187118
LmxM.36.6000.1_19_0.186333333333333_555-574_1	LmxM.36.6000.1	-0.22723	-1.4260012164236575	0.042728	-1.2254604464106165	-0.11003	-1.2231683189759448	-0.09817733333333334	0.13536873612962977	-1.291543327270073	0.11644958749936567
LmxM.36.6000.1_43_0.0273333333333333_73-92_1	LmxM.36.6000.1	0.56509	-2.4677648414258972	-0.29237	-2.741965974663137	-0.12857	-1.2579385839218669	0.04804999999999999	0.4551981779401143	-2.1558898000036337	0.7896415992171318
LmxM.36.6000.1_43_0.108_333-314_0	LmxM.36.6000.1	-1.6676	-3.9346537949786944	0.065491	-1.37710337481264	-1.603	-4.007567995639585	-1.0683696666666667	0.9824832306763985	-3.1064417218103064	1.4980946094829826
LmxM.36.6010.1_43_0.265772478887233_528-547_1	LmxM.36.6010.1	0.70031	-3.157000256825352	-0.048347	-1.2482757859929146	0.5945	-2.7915476660535745	0.41548766666666664	0.405161557315515	-2.398941236290614	1.013119999263195
LmxM.36.6010.1_48_0.496770988574267_996-1015_1	LmxM.36.6010.1	0.11252	-1.1507500960329342	-0.35371	-3.3155797974869063	0.23062	-1.4518553964681928	-0.0035233333333333414	0.3089659020560899	-1.972728429996011	1.1726480490184075
LmxM.36.6010.1_52_0.225534028812717_450-469_1	LmxM.36.6010.1	0.9754	-5.114934866040232	0.28527	-3.483145710881132	0.48346	-2.327341130062227	0.5813766666666668	0.35533168931764775	-3.6418072356611972	1.4005533973398174
LmxM.36.6010.1_57_0.320914058618977_642-661_1	LmxM.36.6010.1	0.59575	-2.5542648226952203	0.41171	-5.0397848661058635	0.6753	-3.1559711477833905	0.56092	0.135202694869592	-3.5833402788614914	1.296701874833938
LmxM.36.6010.1_57_0.428216592151018_858-877_1	LmxM.36.6010.1	-1.9316	-4.143181588905546	-0.47784	-3.3580101330253	-2.187	-4.7336224182576085	-1.5321466666666665	0.921943165565716	-4.0782713800628185	0.6900994792271029
LmxM.36.6020.1_14_0.283767038413879_225-244_1	LmxM.36.6020.1	-1.0671	-2.88085899812833	-0.17164	-1.863593341342692	-0.31706	-1.6026088261870057	-0.5186000000000001	0.48054753313277965	-2.1156870552193427	0.6753845615270594
LmxM.36.6020.1_29_0.283767038413879_219-238_1	LmxM.36.6020.1	-0.62035	-2.100415986048474	-0.1015	-1.4815212606698203	-0.37883	-1.711743035466333	-0.36689333333333335	0.25963087958356057	-1.7645600940615422	0.31280968900334133
LmxM.36.6020.1_43_0.309789343246592_244-263_1	LmxM.36.6020.1	0.71164	-3.1926978403258377	-0.25057	-2.6081355171582725	0.81989	-4.221623189091677	0.4269866666666667	0.5892722571386959	-3.340818848858596	0.8168785048872568
LmxM.36.6020.1_67_0.499380421313507_396-415_1	LmxM.36.6020.1	-0.90477	-2.594303831520014	-0.36226	-2.932240145878803	-1.1944	-3.2062156263807102	-0.8204766666666666	0.42242546020964844	-2.910919867926509	0.30651252317218936
LmxM.36.6020.1_86_0.488228004956629_384-403_1	LmxM.36.6020.1	-4.4709	-7.366918892016856	-0.55813	-4.330987752249361	-5.4095	-8.839934842596401	-3.47951	2.573147550821756	-6.84594716228754	2.299175857404154
LmxM.36.6030.1_0_0.0151190985594066_102-121_1	LmxM.36.6030.1	0.44107	-2.0177032841296207	0.29633	-4.087328676850085	0.51086	-2.471200668320544	0.4160866666666667	0.10942534182415577	-2.8587442097667495	1.087878584188435
LmxM.36.6030.1_0_0.0583368991584653_404-423_1	LmxM.36.6030.1	0.35826	-1.766254253498403	-0.051502	-1.2984562658463	0.12745	-1.2202074319925937	0.144736	0.2054271854161469	-1.428305983779099	0.2952752863931722
LmxM.36.6030.1_0_0.07245756668093_501-520_1	LmxM.36.6030.1	-1.4217	-3.520935037398172	0.16273	-1.9661731884730467	-0.35829	-1.676498494580767	-0.5390866666666666	0.8075395855518993	-2.3878689068173284	0.9918956594685149
LmxM.36.6030.1_0_0.111253744116389_787-768_0	LmxM.36.6030.1	-0.44756	-1.8010734169753595	0.21621	-2.2939884911003015	-0.58932	-2.0941192595573055	-0.27355666666666667	0.4300319932671677	-2.063060389210989	0.24792097056378923
LmxM.36.6030.1_14_0.07245756668093_497-516_1	LmxM.36.6030.1	0.13312	-1.192279092026558	-0.18448	-2.045604146112353	0.85385	-4.4173168334782735	0.26749666666666666	0.5320480369603231	-2.551733357205728	1.671030278657002
LmxM.36.6030.1_14_0.07245756668093_498-517_1	LmxM.36.6030.1	0.58828	-2.5844057278856187	-0.022438	-1.1091377776042608	0.73971	-3.618331221878836	0.435184	0.40348008920887285	-2.437291575789572	1.2610491130435129
LmxM.36.6040.1_14_0.222677595628415_648-667_1	LmxM.36.6040.1	0.63475	-2.7715100505938426	0.23565	-2.724697289930515	0.59839	-2.787657277002505	0.4895966666666667	0.22067440842411548	-2.7612882058422876	0.03270098737989359
LmxM.36.6040.1_33_0.358948087431694_1047-1066_1	LmxM.36.6040.1	-0.75159	-2.334818281752691	-0.30998	-2.6907679222707954	-0.36291	-1.679545360389965	-0.4748266666666667	0.24114073325204377	-2.2350438548044838	0.5129414875196193
LmxM.36.6040.1_43_0.0157103825136612_35-54_1	LmxM.36.6040.1	-0.25398	-1.4645402190742982	-0.23726	-1.9228062313117307	-1.036	-2.8324776426604714	-0.50908	0.45640267790625416	-2.0732746976821668	0.6962713323416365
LmxM.36.6040.1_43_0.0157103825136612_36-55_1	LmxM.36.6040.1	-0.15697	-1.3064269572954181	0.23509	-2.124748366703021	-0.056114	-1.138533687179205	0.007335333333333333	0.20358566827095992	-1.5232363370592148	0.5276453154271697
LmxM.36.6040.1_43_0.25853825136612_754-773_1	LmxM.36.6040.1	0.94751	-4.491964909528161	-0.79715	-5.8859795300268285	-0.16159	-1.3145854604470877	-0.0037433333333333576	0.8829758244331117	-3.897509966667359	2.34295613364099
LmxM.36.6040.1_43_0.358948087431694_1044-1063_1	LmxM.36.6040.1	-0.57452	-2.029611616220354	-0.19072	-2.0106516898444102	-0.084197	-1.1777479068239571	-0.2831456666666667	0.2578973419334394	-1.7393370709629072	0.4864428657722905
LmxM.36.6050.1_14_0.365461847389558_357-376_1	LmxM.36.6050.1	-3.311	-6.163591067720262	-2.3951	-19.71644914480688	-4.4748	-7.917443458579744	-3.3936333333333333	1.042309562142329	-11.265827890368962	7.370803839588956
LmxM.36.6050.1_29_0.112449799196787_108-127_1	LmxM.36.6050.1	0.74151	-3.2718652803040613	0.38209	-4.370370138954932	0.3602	-1.839023034240453	0.4946	0.2141102615476428	-3.1604194844998155	1.2693481260822128
LmxM.36.6050.1_38_0.100401606425703_93-112_1	LmxM.36.6050.1	1.1542	-6.175429270951246	-0.36329	-2.600065505433124	0.32956	-1.648774234450667	0.37348999999999993	0.7596982023803925	-3.474756336945012	2.3867267319316703
LmxM.36.6050.1_38_0.100401606425703_94-113_1	LmxM.36.6050.1	-0.2597	-1.47372682101063	0.117	-1.4776991340656533	-0.18235	-1.3484233494783717	-0.10835	0.19895407133305917	-1.4332831015182184	0.07351753501682418
LmxM.36.6050.1_38_0.112449799196787_107-126_1	LmxM.36.6050.1	0.26069	-1.4456724532656704	-0.36858	-3.135034589476139	0.052237	-1.0551085786826737	-0.018551000000000015	0.32055169463442246	-1.8786052071414945	1.1054845677926415
LmxM.36.6050.1_38_0.133534136546185_128-147_1	LmxM.36.6050.1	0.54608	-2.3290799193603595	-0.028258	-1.129825482084785	0.15086	-1.2571452423612768	0.222894	0.2938668192021685	-1.572016881268807	0.6587191458220448
LmxM.36.6060.1_14_0.0696257615317667_150-169_1	LmxM.36.6060.1	-0.09946	-1.2065585287290552	0.2361	-2.49475131409395	0.37488	-1.841089111534161	0.17050666666666667	0.24387798779991057	-1.8474663181190554	0.6441200700485983
LmxM.36.6060.1_14_0.399477806788512_922-903_0	LmxM.36.6060.1	0.25347	-1.4328011523102469	-0.61903	-5.231074664436249	-0.71622	-2.3588905446919046	-0.3605933333333333	0.5340101188491968	-3.0075887871461333	1.980486676438875
LmxM.36.6060.1_29_0.196257615317668_444-463_1	LmxM.36.6060.1	0.062411	-1.0641902760860582	-0.10114	-1.5694749223233124	0.78569	-3.9658293695865705	0.24898699999999999	0.4719372999212925	-2.199831522665314	1.5501256206929368
LmxM.36.6060.1_29_0.426022628372498_974-993_1	LmxM.36.6060.1	-2.5529	-5.138219278011951	-1.9773	-17.307303874339276	-2.2233	-4.898532793393867	-2.2511666666666668	0.2888100644599031	-9.114685315248366	7.096027870844207
LmxM.36.6060.1_33_0.399477806788512_923-904_0	LmxM.36.6060.1	0.053653	-1.0519643810668822	-0.11983	-1.609856225605754	0.48275	-2.285734257265167	0.13885766666666666	0.3101943592593736	-1.6491849546459345	0.6178244803740944
LmxM.36.6060.1_38_0.0134899912967798_24-43_1	LmxM.36.6060.1	-1.2421	-3.1642246481939296	-3.6528	-19.50532528745225	-2.3507	-5.115835050163171	-2.4152	1.2066436134998602	-9.261794995269783	8.924664163172388
LmxM.36.6070.1_29_0.18920521945433_312-331_1	LmxM.36.6070.1	0.47111	-2.1228620056170415	-0.58563	-5.331132937874869	-0.039871	-1.095108247817628	-0.051463666666666665	0.5284653719406157	-2.849701063769846	2.209569540891614
LmxM.36.6070.1_29_0.223013048635824_367-386_1	LmxM.36.6070.1	0.26688	-1.4649782489054775	0.055838	-1.2640238567763813	0.56772	-2.5800857869377207	0.29681266666666667	0.25725040112958686	-1.7696959642065266	0.7089741994732361
LmxM.36.6070.1_29_0.411625148279953_691-710_1	LmxM.36.6070.1	0.17799	-1.279210223926046	0.52402	-6.407884107001144	0.5141	-2.352834718663123	0.40537	0.19697931338087257	-3.346643016530104	2.7049149985565353
LmxM.36.6070.1_29_0.461447212336892_771-790_1	LmxM.36.6070.1	0.30302	-1.576686459423119	0.27534	-3.1726557204739754	0.15859	-1.2820492373760253	0.24565	0.07665590844807724	-2.0104638057577064	1.0172120271250273
LmxM.36.6070.1_43_0.461447212336892_767-786_1	LmxM.36.6070.1	0.32661	-1.6504490185130762	-0.010887	-1.05358054111043	0.26745	-1.570031672953068	0.194391	0.18022005815946238	-1.4246870775255245	0.32389316663714207
LmxM.36.6070.1_43_0.461447212336892_770-789_1	LmxM.36.6070.1	-0.38424	-1.6975417316753405	0.64981	-9.700107359489918	0.31502	-1.6755764708830132	0.19352999999999998	0.5276217543847107	-4.357741854016091	4.626637279248059
LmxM.36.6080.1_29_0.0950080515297907_114-133_1	LmxM.36.6080.1	-0.94382	-2.6729933346023502	0.2745	-2.947517328838903	-0.082259	-1.173836757361119	-0.2505263333333333	0.6263476089204247	-2.264782473600791	0.9547055947721086
LmxM.36.6080.1_38_0.107085346215781_126-145_1	LmxM.36.6080.1	-0.049634	-1.1247829730237782	0.054332	-1.2528412152616313	0.0086225	-0.9868136205810014	0.004440166666666667	0.05210903206818692	-1.121479269622137	0.13304456443242949
LmxM.36.6080.1_38_0.107085346215781_127-146_1	LmxM.36.6080.1	0.31494	-1.569817512668004	-0.44504	-3.753779216828661	1.0889	-6.481646153460418	0.3196	0.7669806174865177	-3.9350809609856943	2.460928257985785
LmxM.36.6080.1_43_0.334138486312399_410-429_1	LmxM.36.6080.1	0.43343	-1.9654405584345067	0.32036	-3.498847256640526	0.46372	-2.1419012061694946	0.4058366666666666	0.075558364416743	-2.5353963404148425	0.8390249346901705
LmxM.36.6080.1_43_0.383252818035427_479-460_0	LmxM.36.6080.1	-0.62717	-2.142410675115383	0.34558	-3.808356500003742	-1.1042	-3.046313097425095	-0.46193	0.7388800344440226	-2.99902675751474	0.8339789393757654
LmxM.36.6080.1_48_0.306763285024155_391-372_0	LmxM.36.6080.1	1.0934	-6.54220611368029	-0.45998	-5.0984314040717	0.82146	-4.456880305661413	0.4849599999999999	0.8295610547753552	-5.365839274471135	1.0680712327654307
LmxM.36.6090.1_43_0.319574734208881_505-524_1	LmxM.36.6090.1	0.76313	-3.4736747320094743	-0.2622	-2.6483626258155977	0.47283	-2.218255898805313	0.32458666666666663	0.5284954745627755	-2.7800977522101284	0.6379927267105493
LmxM.36.6090.1_57_0.464040025015635_738-757_1	LmxM.36.6090.1	-0.10229	-1.2132330338268469	-0.26441	-2.4725612786476883	-0.46695	-1.8771497296353137	-0.2778833333333333	0.1827029746154488	-1.8543146807032829	0.6299745920635859
LmxM.36.6090.1_63_0.422138836772983_678-659_0	LmxM.36.6090.1	0.27184	-1.5264478863061552	-0.24366	-2.723362793824603	0.032061	-1.0323562300057774	0.020080333333333346	0.2579587462760923	-1.760722303378845	0.8695051331594594
LmxM.36.6090.1_67_0.319574734208881_501-520_1	LmxM.36.6090.1	0.61828	-2.6120111037273435	-0.019525	-1.0791701246523773	0.56208	-2.524076729340995	0.38694500000000004	0.35313312741089586	-2.071752652573572	0.8607253740889144
LmxM.36.6090.1_71_0.479049405878674_758-777_1	LmxM.36.6090.1	0.37398	-1.7255128933197457	0.29106	-2.8951695532797395	0.24867	-1.4570347695866757	0.30457	0.06373805064480713	-2.0259057387287203	0.7646795473900482
LmxM.36.6100.1_0_0.0507765830346475_81-100_1	LmxM.36.6100.1	0.53218	-2.3084229568561	0.19238	-2.135864975952092	-0.43209	-1.817607712556114	0.09749000000000001	0.48908817436122903	-2.087298548454769	0.2489857916010535
LmxM.36.6100.1_29_0.0507765830346475_78-97_1	LmxM.36.6100.1	0.84524	-3.7774229255158676	-0.59792	-4.10937120653292	0.76517	-3.5136830985135004	0.3374966666666667	0.8110832610979796	-3.800159076854096	0.29849418745127193
LmxM.36.6100.1_38_0.013142174432497_18-37_1	LmxM.36.6100.1	0.26236	-1.4566783393249023	-0.15574	-1.827865840830994	0.30761	-1.6581690591245055	0.13807666666666665	0.255456583069087	-1.647571079760134	0.1858205537434959
LmxM.36.6100.1_38_0.0579450418160096_90-109_1	LmxM.36.6100.1	-0.70471	-2.2619429871676	-1.3289	-10.949858594671833	-0.22899	-1.4384206655944247	-0.7542	0.5516225585488687	-4.883407415811286	5.269812110754634
LmxM.36.6100.1_43_0.0902031063321386_147-166_1	LmxM.36.6100.1	-0.16594	-1.320194296338273	-0.12889	-1.6701025802637606	0.011638	-0.9930887590543092	-0.09439733333333335	0.09367921093462164	-1.3277952118854477	0.3385709068496911
LmxM.36.6100.1_52_0.181600955794504_294-313_1	LmxM.36.6100.1	-1.3049	-3.304134432149164	-1.5696	-12.441479845380707	-0.76848	-2.4719208315874837	-1.2143266666666668	0.4081678087911066	-6.072511703039118	5.53136161065804
LmxM.36.6110.1_14_0.375502008032129_180-199_1	LmxM.36.6110.1	0.71743	-3.1871682990828547	0.34381	-4.061541057458425	-0.62768	-2.232694371976346	0.14451999999999998	0.6943468917623237	-3.1604679095058756	0.9147156568313282
LmxM.36.6110.1_29_0.1285140562249_60-79_1	LmxM.36.6110.1	-0.46749	-1.8553218552508344	-0.56842	-5.312724267557522	0.23203	-1.4504353083251174	-0.26796000000000003	0.43593487621432636	-2.872827143711158	2.122688568816838
LmxM.36.6110.1_52_0.122489959839357_50-69_1	LmxM.36.6110.1	0.01299	-0.9791714089936667	0.21492	-2.363634768892935	0.36499	-1.8175568590001585	0.19763333333333333	0.17663556163279615	-1.7201210122955868	0.6973557247869772
LmxM.36.6110.1_52_0.122489959839357_51-70_1	LmxM.36.6110.1	0.078052	-1.0825575509470409	-0.14639	-1.7157180432597958	0.54421	-2.456476401258186	0.158624	0.35227968347323124	-1.751583998488341	0.6876612733522346
LmxM.36.6110.1_57_0.375502008032129_177-196_1	LmxM.36.6110.1	-0.00621	-1.045875174596471	0.17275	-2.267142118669714	-0.18975	-1.3778530390413963	-0.0077366666666666695	0.18125482209677438	-1.563623444102527	0.6314714718171611
LmxM.36.6120.1_43_0.396284829721362_388-369_0	LmxM.36.6120.1	0.064082	-1.0784387527503518	0.25934	-3.3011450091133367	0.38014	-1.9358842150558315	0.23452066666666668	0.15948405663681034	-2.1051559923065066	1.1209796949316213
LmxM.36.6120.1_57_0.242518059855521_226-245_1	LmxM.36.6120.1	0.76424	-3.3793047464184176	-0.056847	-1.2663124678521043	0.46715	-2.1855988780785567	0.39151433333333335	0.4157361313938606	-2.2770720307830263	1.0594619368195757
LmxM.36.6120.1_74_0.468524251805986_447-466_1	LmxM.36.6120.1	-0.65839	-2.1748102940540925	0.21726	-2.4686429953214994	-0.89572	-2.7125418895803177	-0.4456166666666667	0.5862043062220998	-2.451998392985303	0.26925192533572073
LmxM.36.6120.1_74_0.468524251805986_448-467_1	LmxM.36.6120.1	-1.2979	-3.2523496520508446	-0.04989	-1.2160120455705439	-2.0873	-4.716035569578518	-1.14503	1.0272715340648741	-3.061465755733302	1.757802225381833
LmxM.36.6120.1_74_0.468524251805986_449-468_1	LmxM.36.6120.1	-0.32029	-1.579529455338936	0.023146	-1.0929216738915601	-1.2728	-3.3638798164209867	-0.5233146666666667	0.6714039545499664	-2.012110315217161	1.195682805567561
LmxM.36.6120.1_74_0.468524251805986_450-469_1	LmxM.36.6120.1	-0.38091	-1.6886317438763776	0.25923	-2.7098964928597162	-0.7089	-2.365789642497876	-0.27686	0.49238067193991275	-2.2547726264113233	0.5196046624834807
LmxM.36.6130.1_14_0.342650103519669_327-346_1	LmxM.36.6130.1	0.12633	-1.1596826040367494	-0.23852	-2.1332043567008	0.53855	-2.3711536304248626	0.14212	0.38877556417552783	-1.8880135303874706	0.6418757028628106
LmxM.36.6130.1_57_0.395445134575569_379-398_1	LmxM.36.6130.1	-0.060455	-1.1406633097119878	0.18812	-2.2851715864282753	0.071053	-1.0975759703884862	0.06623933333333333	0.1243573930103608	-1.5078036221762499	0.6735650255071878
LmxM.36.6130.1_57_0.451345755693582_429-448_1	LmxM.36.6130.1	0.32724	-1.6071286886653364	0.43488	-4.13834630376954	0.35197	-1.7506833087504408	0.3713633333333333	0.056379681032561135	-2.498719433728439	1.4217714960420071
LmxM.36.6130.1_57_0.494824016563147_474-493_1	LmxM.36.6130.1	-0.05309	-1.1334607027590207	0.2797	-2.690488503490698	-0.20049	-1.3845799359142645	0.008706666666666668	0.2459872558352024	-1.7361763807213277	0.8359419465869359
LmxM.36.6130.1_67_0.230848861283644_214-233_1	LmxM.36.6130.1	0.64414	-2.778719294267934	0.41897	-5.265067151840611	0.50482	-2.3319099292507444	0.5226433333333333	0.11363817859035465	-3.4585654584530965	1.5803467747066575
LmxM.36.6130.1_67_0.451345755693582_432-451_1	LmxM.36.6130.1	0.22337	-1.3733608857534398	-0.12097	-1.6279795488251847	0.053209	-1.0591010913730952	0.051869666666666675	0.1721739070252323	-1.3534805086505732	0.2849598162611377
LmxM.36.6140.1_0_0.186928104575163_432-413_0	LmxM.36.6140.1	0.52261	-2.2649908721544203	0.074915	-1.388276148345895	-0.18606	-1.3632672756250064	0.137155	0.3584112936627416	-1.6721780987084405	0.5135431814358247
LmxM.36.6140.1_14_0.0984749455337691_215-234_1	LmxM.36.6140.1	0.28974	-1.5370849405139446	0.083578	-1.4015547530503862	-0.32983	-1.630166153996178	0.01449599999999999	0.3155090937960426	-1.5229352825201694	0.1149606575164086
LmxM.36.6140.1_14_0.256209150326797_591-572_0	LmxM.36.6140.1	-1.2816	-3.171615387249357	-0.82587	-5.923490158455917	-1.9085	-4.299141295284597	-1.3386566666666668	0.5435655679247292	-4.4647489469966235	1.3833918858479575
LmxM.36.6140.1_14_0.358605664488017_819-838_1	LmxM.36.6140.1	-0.28227	-1.5133329882975388	-0.10901	-1.485797936061408	-1.1142	-3.0369284070998765	-0.5018266666666668	0.5373598249156084	-2.012019777152941	0.8877036778003061
LmxM.36.6140.1_19_0.052723311546841_117-136_1	LmxM.36.6140.1	0.26395	-1.4945114554194479	0.13652	-1.9033549187137075	0.10657	-1.1747484109680637	0.16901333333333332	0.08357020182656816	-1.524204928367073	0.36520971719560563
LmxM.36.6140.1_26_0.256209150326797_592-573_0	LmxM.36.6140.1	-1.9316	-4.143181588905546	-0.14677	-1.6156362615458875	-1.8466	-4.233786498018345	-1.3083233333333333	1.0068320910823876	-3.330868116156593	1.486125011125341
LmxM.36.6150.1_33_0.223140495867769_249-230_0	LmxM.36.6150.1	-0.58122	-2.030024006694084	-0.85226	-6.481259423786238	-0.37028	-1.700398962581857	-0.6012533333333333	0.2416137018741556	-3.4038941310207265	2.6701677899084952
LmxM.36.6150.1_38_0.119375573921028_127-146_1	LmxM.36.6150.1	-0.33346	-1.6179370628691534	0.16087	-1.9250507257491936	0.61438	-2.870482213845081	0.14726333333333336	0.47406647469878455	-2.137823334154476	0.6528181032830035
LmxM.36.6150.1_43_0.0670339761248852_62-81_1	LmxM.36.6150.1	-0.40581	-1.7629209324053168	-0.14995	-1.925215094231449	-0.986	-2.994689127928792	-0.51392	0.42838152352780107	-2.227608384855186	0.6692492051070951
LmxM.36.6150.1_52_0.157943067033976_163-182_1	LmxM.36.6150.1	0.52516	-2.3021479105806	0.15628	-1.8911022471347823	0.063592	-1.0870558783164386	0.24834399999999998	0.2441681587103445	-1.7601020120106068	0.6180476987416945
LmxM.36.6150.1_52_0.337006427915519_363-382_1	LmxM.36.6150.1	-0.33118	-1.6162111179708942	-7.635e-05	-1.0003722633445862	1.0138	-5.863882128708968	0.22751455	0.7007788619972121	-2.826821836674816	2.6481343974210954
LmxM.36.6150.1_57_0.312213039485767_333-352_1	LmxM.36.6150.1	-1.661	-3.826826503377579	0.19339	-2.0167688620748514	-1.2118	-3.241939069271625	-0.8931366666666666	0.9673935641885021	-3.028511478241352	0.9237102731210352
LmxM.36.6160.1_38_0.0807770961145194_76-95_1	LmxM.36.6160.1	-0.77144	-2.4343170448286493	-0.18653	-2.216980935198507	-0.35465	-1.6952506703490344	-0.43754	0.30113616704075913	-2.1155162167920634	0.3798369298562012
LmxM.36.6160.1_43_0.384458077709611_369-388_1	LmxM.36.6160.1	-0.19617	-1.3712693247395318	-0.087646	-1.4130729250625704	-0.10365	-1.2115615104121449	-0.12915533333333334	0.05858546035778275	-1.3319679200714158	0.10634924948145708
LmxM.36.6170.1_0_0.101508916323731_145-164_1	LmxM.36.6170.1	-0.56262	-2.037052740868403	0.19281	-2.353940593721785	-0.26255	-1.5081940965999783	-0.21078666666666668	0.3803658807429149	-1.9663958103967223	0.4272775277453889
LmxM.36.6170.1_14_0.0720164609053498_116-97_0	LmxM.36.6170.1	-0.36262	-1.6718942574544702	0.25939	-3.1531448772203308	0.38318	-1.9324659098412122	0.09331666666666667	0.39967446007136026	-2.252501681505338	0.7907863308110957
LmxM.36.6170.1_29_0.101508916323731_142-161_1	LmxM.36.6170.1	1.3256	-9.158429362604483	0.24669	-2.99710597298958	0.9286	-5.156524202646949	0.83363	0.5456887141035629	-5.770686512747004	3.1262394318437123
LmxM.36.6170.1_29_0.146090534979424_218-199_0	LmxM.36.6170.1	0.84594	-4.117712239697137	0.50284	-7.356785848485421	0.65082	-3.176172393947002	0.6665333333333333	0.1720888843979568	-4.88355682737652	2.193004939215885
LmxM.36.6170.1_34_0.160493827160494_240-221_0	LmxM.36.6170.1	1.1112	-6.280965547108864	0.2327	-2.589954195019654	0.55221	-2.596047364662579	0.6320366666666666	0.44465692959104247	-3.822322368930365	2.1292496307107407
LmxM.36.6170.1_43_0.16323731138546_234-253_1	LmxM.36.6170.1	0.548	-2.4095771459830293	0.046393	-1.2392561580436678	-0.1399	-1.2783001188357503	0.15149766666666667	0.35579045197466075	-1.6423778076208155	0.6647008547505766
LmxM.36.6180.1_29_0.113695090439276_83-102_1	LmxM.36.6180.1	0.038703	-1.0275249612517714	0.55892	-8.83927390477978	0.75435	-3.734102283299615	0.4506576666666667	0.36990296939377676	-4.533633716443722	3.966773660497514
LmxM.36.6180.1_38_0.113695090439276_82-101_1	LmxM.36.6180.1	-0.069335	-1.15591649689525	0.46867	-6.238299426430968	0.27367	-1.5736343272768776	0.22433500000000003	0.2723743777872654	-2.9892834168676985	2.8214713925988173
LmxM.36.6180.1_52_0.082687338501292_54-73_1	LmxM.36.6180.1	0.54643	-2.404068654797272	-0.17836	-2.0330321292202895	0.40295	-1.989987893566784	0.25700666666666666	0.38380298127207574	-2.1423628925281153	0.22766341616388205
LmxM.36.6180.1_52_0.082687338501292_55-74_1	LmxM.36.6180.1	0.549	-2.369512517177151	-0.365	-3.256341997453817	0.083727	-1.1192564938629772	0.08924233333333335	0.45702496012398863	-2.248370336164648	1.073680671070257
LmxM.36.6180.1_57_0.263565891472868_212-193_0	LmxM.36.6180.1	0.53468	-2.439942477377288	-0.48387	-5.511279347104717	-0.12856	-1.2605977330327935	-0.02591666666666666	0.5169746280363606	-3.0706065191715997	2.1943965904688985
LmxM.36.6180.1_57_0.474160206718346_363-382_1	LmxM.36.6180.1	0.082477	-1.1078934607924518	0.13506	-1.982956087652394	0.23872	-1.4902089104056804	0.15208566666666667	0.07950077833790894	-1.5270194862835087	0.43869113748068655
LmxM.36.6190.1_52_0.324372759856631_177-196_1	LmxM.36.6190.1	-1.3903	-3.4408586855677927	-2.4178	-17.410065490265207	-2.1975	-4.853209246501374	-2.001866666666667	0.5409652145317047	-8.568044474111458	7.68990801403507
LmxM.36.6190.1_57_0.297491039426523_163-182_1	LmxM.36.6190.1	0.98102	-5.051985319711391	-0.02468	-1.119475893234375	0.81993	-4.160053308166233	0.59209	0.5401772132365452	-3.4438381737039996	2.0617663995848834
LmxM.36.6200.1_29_0.0048750761730652_45260_1	LmxM.36.6200.1	-0.38499	-1.6931964865711173	-0.43283	-3.334883787174138	-0.53318	-1.9911345231834463	-0.4503333333333333	0.07562965049061997	-2.3397382656429007	0.8746014664879433
LmxM.36.6200.1_33_0.16819012797075_560-541_0	LmxM.36.6200.1	0.68563	-3.0272514771039627	-0.54919	-5.116685740106312	0.063374	-1.0846978624372374	0.06660466666666666	0.6174163392762887	-3.076211693215837	2.0164397805262824
LmxM.36.6200.1_38_0.0286410725167581_90-109_1	LmxM.36.6200.1	-0.17248	-1.3304978586037133	-0.30948	-2.7984564669127745	-0.67016	-2.2872123131599387	-0.38404	0.25708119495599047	-2.138722212892142	0.7451594469208078
LmxM.36.6200.1_38_0.0615478366849482_196-215_1	LmxM.36.6200.1	0.49652	-2.1242450958654917	-0.10302	-1.487779182680401	0.32463	-1.671296784459382	0.23937666666666665	0.30872828026167826	-1.7611070210017583	0.32759979182301235
LmxM.36.6200.1_43_0.0633759902498476_202-221_1	LmxM.36.6200.1	-0.35202	-1.6430854555244714	0.055469	-1.2612546413201258	-0.62806	-2.1949486328981958	-0.30820366666666665	0.3438646198147366	-1.6997629099142644	0.46942024653217457
LmxM.36.6200.1_43_0.148385131017672_483-502_1	LmxM.36.6200.1	1.3449	-9.409673732080623	0.15036	-1.8633833504699195	0.063456	-1.0855854939755465	0.519572	0.716074582003858	-4.119547525508697	4.597860245536626
LmxM.36.6210.1_0_0.0638238573021182_226-245_1	LmxM.36.6210.1	-0.0071005	-1.050439668303576	-0.34379	-3.3038494581645947	-0.20458	-1.399612247236895	-0.18515683333333333	0.16918303521654685	-1.9179671245683554	1.212840778668146
LmxM.36.6210.1_14_0.296265328874025_1057-1076_1	LmxM.36.6210.1	0.64734	-2.774863299031647	-1.0363	-7.917024972742231	1.0919	-6.361594323187075	0.23431333333333337	1.1226094960106712	-5.684494198320318	2.6371016483945864
LmxM.36.6210.1_19_0.0351170568561873_132-113_0	LmxM.36.6210.1	-0.75665	-2.3573372393800622	-0.36695	-3.0167046427877846	-0.59674	-2.1309277247546876	-0.5734466666666668	0.19589144196042188	-2.5016565356408447	0.4601860836498194
LmxM.36.6210.1_19_0.0351170568561873_133-114_0	LmxM.36.6210.1	0.64805	-2.7862632820584525	0.4147	-4.741705411457066	0.19359	-1.3481662212533936	0.41878	0.22725747006424232	-2.958711638256304	1.703329353216387
LmxM.36.6210.1_19_0.0897435897435897_318-337_1	LmxM.36.6210.1	-1.412	-3.5405431999962986	-2.2397	-19.690314122931646	-2.7297	-5.746770692791235	-2.127133333333333	0.666023095195154	-9.65920933857306	8.756949088214306
LmxM.36.6210.1_19_0.0897435897435897_319-338_1	LmxM.36.6210.1	-1.2869	-3.336077962716533	-0.35963	-3.7705941943962378	-0.41525	-1.8132408453324533	-0.6872599999999999	0.520047587534064	-2.973304334148408	1.0278674829282062
LmxM.36.6220.1_14_0.337175141242938_1488-1507_1	LmxM.36.6220.1	0.41789	-1.9538246839450422	0.23535	-2.940190663351298	0.12724	-1.2301571854436337	0.26016	0.1469047572408736	-2.041390844246658	0.8583731695560631
LmxM.36.6220.1_14_0.388022598870057_1710-1729_1	LmxM.36.6220.1	0.12264	-1.173836757361119	-0.10107	-1.5204341598265485	0.73896	-3.5890424350992522	0.25350999999999996	0.4350377200887297	-2.0944377840956396	1.305915287049726
LmxM.36.6220.1_29_0.413785310734463_1827-1846_1	LmxM.36.6220.1	-0.69991	-2.257590149771871	-0.37525	-3.1179000930601917	-0.57797	-2.1196608414778764	-0.5510433333333333	0.16399638085437537	-2.49838369476998	0.540931187245173
LmxM.36.6220.1_29_0.413785310734463_1828-1847_1	LmxM.36.6220.1	-0.31785	-1.5866615528727348	-0.019204	-1.0899704395354222	-0.42477	-1.8046977622349567	-0.25394133333333335	0.21020034097339932	-1.493776584881038	0.36630519981625304
LmxM.36.6220.1_33_0.216271186440678_961-942_0	LmxM.36.6220.1	-0.55256	-2.004328802130905	0.032266	-1.171430156582915	-0.60573	-2.1909906374273653	-0.37534133333333336	0.35399797438026864	-1.7889165320470617	0.5428422681607868
LmxM.36.6220.1_38_0.0856497175141243_376-395_1	LmxM.36.6220.1	-0.33768	-1.6297196388035897	-0.35043	-3.790259683572212	-0.91078	-2.80388652763433	-0.5329633333333333	0.32726092928018974	-2.741288616670044	1.0816294167158267
LmxM.36.6230.1_43_0.191806331471136_96-115_1	LmxM.36.6230.1	0.203	-1.3423014650871494	0.24663	-2.905077546310581	0.13899	-1.2408237086307525	0.19620666666666664	0.05414059875299988	-1.8294009066761607	0.9329440543544155
LmxM.36.6230.1_57_0.437616387337058_228-247_1	LmxM.36.6230.1	0.24781	-1.4406511173531116	0.27228	-3.069137035184719	0.52649	-2.416569492737319	0.34886	0.1543178793918579	-2.3087858817583835	0.8195758514260332
LmxM.36.6230.1_57_0.437616387337058_231-250_1	LmxM.36.6230.1	-0.33149	-1.603704579500209	0.47276	-5.317548954888453	-0.16129	-1.314477811633871	-0.006673333333333327	0.4238328100009877	-2.745243782007511	2.232370591464406
LmxM.36.6240.1_0_0.0410464591790708_87-106_1	LmxM.36.6240.1	0.85054	-4.03041883373195	0.24102	-2.703116234628001	0.79009	-3.9144121829410614	0.6272166666666666	0.33581907276587686	-3.5493157504336708	0.7351221675131572
LmxM.36.6240.1_19_0.0410464591790708_85-104_1	LmxM.36.6240.1	0.88781	-4.277659888954234	0.31512	-3.793936971088746	0.74768	-3.607774912658622	0.6502033333333334	0.29852928572140675	-3.8931239242338673	0.34578173624745195
LmxM.36.6240.1_19_0.0410464591790708_86-105_1	LmxM.36.6240.1	-0.12944	-1.2566970248158837	0.17067	-2.035573272023473	0.92924	-5.120996934583027	0.32349	0.5456338514975038	-2.804422410474128	2.0436609788389126
LmxM.36.6240.1_43_0.2404149751917_536-517_0	LmxM.36.6240.1	0.45562	-2.069990910540008	0.24206	-3.045479073213586	0.15202	-1.281102278672099	0.2832333333333334	0.1559316277518238	-2.1321907541418974	0.8838314226633934
LmxM.36.6240.1_52_0.0099233198015336_13-32_1	LmxM.36.6240.1	-0.071409	-1.156173695599128	0.30418	-3.893785703909032	0.16246	-1.297427558181342	0.13174366666666668	0.1896691700839473	-2.115795652563167	1.5414034612771736
LmxM.36.6240.1_52_0.234551195308976_513-532_1	LmxM.36.6240.1	0.37007	-1.7982607632149472	0.19312	-2.488827513234888	0.24896	-1.5307766697786638	0.27071666666666666	0.09045905169375441	-1.9392883154094998	0.49435001013480934
LmxM.36.6250.1_43_0.118967452300786_103-122_1	LmxM.36.6250.1	0.71937	-3.3903509275880275	-0.15461	-2.1129676692820665	0.83342	-4.523139308324902	0.46606	0.540532410961637	-3.3421526350649984	1.2058085001206487
LmxM.36.6250.1_57_0.257014590347924_223-242_1	LmxM.36.6250.1	0.55482	-2.4390033807029035	0.14099	-1.8011739703828384	0.23008	-1.464022718860934	0.30863	0.21781045452411138	-1.9014000233155588	0.4951573174318496
LmxM.36.6270.1_43_0.350674373795761_360-379_1	LmxM.36.6270.1	0.13302	-1.2074911025884627	0.32513	-4.565997954491497	0.53129	-2.589259468535726	0.32981333333333335	0.1991762998786084	-2.7875828418718953	1.6880139776904945
LmxM.36.6280.1_14_0.0834803057025279_133-152_1	LmxM.36.6280.1	0.067571	-1.0717214059266367	0.07438	-1.4053711967987765	0.19455	-1.3572670103302333	0.112167	0.07142695315495404	-1.2781198710185488	0.180357278708604
LmxM.36.6280.1_14_0.0834803057025279_134-153_1	LmxM.36.6280.1	1.0827	-5.760626400741993	0.55093	-6.512398404295637	0.36273	-1.7963552948969725	0.6654533333333333	0.3733977713288248	-4.689793366644867	2.533826788202362
LmxM.36.6280.1_29_0.18694885361552_324-305_0	LmxM.36.6280.1-LmxM.36.6290.1-LmxM.36.6300.1	0.087095	-1.1137198833455209	-0.43586	-4.445299174976141	-0.072933	-1.1553379674049513	-0.140566	0.2679573660547514	-2.2381190085755374	1.9115873590930494
LmxM.36.6280.1_38_0.165196942974721_284-265_0	LmxM.36.6280.1-LmxM.36.6290.1-LmxM.36.6300.1	-0.67005	-2.23833346293395	0.41714	-5.83016733399507	-0.39493	-1.7842294713950189	-0.21594666666666665	0.5652625931665153	-3.2842434227746797	2.2164947620230677
LmxM.36.6280.1_43_0.0164609053497942_20-39_1	LmxM.36.6280.1	0.81012	-3.682918258116208	-0.2636	-2.319902530980582	0.031741	-1.0262902829579454	0.19275366666666663	0.5546732990872495	-2.343037024018245	1.3284650741266986
LmxM.36.6280.1_43_0.165784832451499_291-272_0	LmxM.36.6280.1-LmxM.36.6290.1-LmxM.36.6300.1	0.08721	-1.1155318004148513	0.012345	-1.0634966088888305	-0.31421	-1.6289162595476456	-0.07155166666666667	0.21345606599095124	-1.2693148896171091	0.3125088386449675
LmxM.36.6280.1_43_0.372134038800705_636-617_0	LmxM.36.6280.1	0.42455	-1.952539785509682	0.18995	-2.522500883474907	-0.034795	-1.084850863400429	0.19323500000000002	0.22969011880139728	-1.8532971774616724	0.7239448987969767
LmxM.36.6280.1_57_0.256319811875367_426-445_1	LmxM.36.6280.1-LmxM.36.6300.1	-0.041759	-1.1034847835444355	0.39111	-5.898403706643027	0.097842	-1.167989842466904	0.14906433333333333	0.22093367412943946	-2.7232927775514555	2.7499158686556586
LmxM.36.6280.1_57_0.256319811875367_427-446_1	LmxM.36.6280.1-LmxM.36.6300.1	-0.087865	-1.1834379739979692	-0.075451	-1.4652968996097557	-0.26203	-1.522753732256537	-0.141782	0.10432263885178518	-1.390496201954754	0.18160438934095985
LmxM.36.6280.1_57_0.443268665490888_750-769_1	LmxM.36.6280.1-LmxM.36.6290.1-LmxM.36.6300.1	0.15408	-1.2625693559146307	0.33688	-4.933374829478478	0.10812	-1.1924769107220428	0.19969333333333336	0.12100915888201742	-2.4628070320383837	2.139861483608055
LmxM.36.6290.1_14_0.085093896713615_136-155_1	LmxM.36.6290.1	1.283	-8.61579631394056	-0.22448	-2.3467308187458737	0.47548	-2.250158562163821	0.5113333333333333	0.7543792704822511	-4.404228564950085	3.647644271093038
LmxM.36.6290.1_14_0.085093896713615_137-156_1	LmxM.36.6290.1	0.10192	-1.1434970814987533	0.43199	-6.330610337987164	0.45813	-2.2493351883112958	0.33068000000000003	0.19854263547157822	-3.2411475359324045	2.7320879897213635
LmxM.36.6290.1_43_0.373239436619718_639-620_0	LmxM.36.6290.1-LmxM.36.6300.1	-0.47685	-1.89254780128124	0.060917	-1.3784905600598938	-0.61182	-2.233847572948764	-0.3425843333333334	0.35589917073004446	-1.8349619780966326	0.4305763580927654
LmxM.36.6290.1_43_0.373239436619718_642-623_0	LmxM.36.6290.1-LmxM.36.6300.1	-0.84286	-2.5952625139838736	-1.2264	-16.194747251876013	-0.69232	-2.4376740392846408	-0.9205266666666666	0.2753805456696847	-7.075894601714842	7.897551125086374
LmxM.36.6290.1_57_0.257629107981221_429-448_1	LmxM.36.6290.1	0.83317	-3.7725447810438606	-0.66231	-5.455328663000323	0.27215	-1.5443884447144813	0.14767	0.7554710850853261	-3.590753962919555	1.9617974599629684
LmxM.36.6290.1_57_0.257629107981221_430-449_1	LmxM.36.6290.1	0.34615	-1.7072606489636997	0.47327	-5.749174215919645	0.55613	-2.5695134596760254	0.4585166666666667	0.10576457693071595	-3.3419827748531232	2.1288019994478735
LmxM.36.6300.1_29_0.0326197757390418_60-79_1	LmxM.36.6300.1	-0.35323	-1.6523524837900119	-0.73066	-6.862706338064514	0.45715	-2.169348759870069	-0.20891333333333337	0.6069131933261406	-3.561469193908198	2.8706177556125745
LmxM.36.6300.1_29_0.205402650356779_394-413_1	LmxM.36.6300.1	0.45065	-2.035573272023473	0.12472	-1.757008559946698	0.52162	-2.428480451145978	0.3656633333333333	0.21165881184900698	-2.073687427705383	0.33735462323079707
LmxM.36.6300.1_29_0.205402650356779_395-414_1	LmxM.36.6300.1	0.4461	-2.031143946844823	0.22993	-2.714245066823993	0.20889	-1.411959189137586	0.29497333333333337	0.13130164672742428	-2.0524494009354677	0.6514043050102373
LmxM.36.6300.1_38_0.0326197757390418_57-76_1	LmxM.36.6300.1	0.018296	-0.9913955087164618	0.41835	-5.120846327010113	0.39976	-1.9631886428737175	0.278802	0.22579621133225422	-2.6918101595334307	2.1589946737037478
LmxM.36.6300.1_52_0.0326197757390418_54-73_1	LmxM.36.6300.1	-0.18122	-1.3462208788911718	-0.057814	-1.2957618984815766	0.16261	-1.2855619160079887	-0.025474666666666663	0.17418134683522613	-1.3091815644602456	0.03247988640297456
LmxM.36.6310.1_0_0.134994807892004_126-145_1	LmxM.36.6310.1	-0.015911	-1.067996295641307	0.19212	-2.173898601354114	0.19472	-1.3644183246292423	0.123643	0.1208643007136516	-1.5354377405415545	0.5724427551375483
LmxM.36.6310.1_29_0.144340602284528_132-151_1	LmxM.36.6310.1	0.17026	-1.2617042772890978	0.099232	-1.4920744768344814	0.57438	-2.6360238180927116	0.28129066666666663	0.2562952636732356	-1.7966008574054302	0.7360304255982871
LmxM.36.6310.1_57_0.134994807892004_120-139_1	LmxM.36.6310.1	-0.25635	-1.4749695008134827	0.14803	-1.8193887172558079	-0.60084	-2.183696849481145	-0.23638666666666666	0.3748339235359219	-1.8260183558501453	0.35441018293538373
LmxM.36.6310.1_57_0.296988577362409_281-300_1	LmxM.36.6310.1	-0.2653	-1.492642737082844	-0.093375	-1.4643013497554016	1.0421	-6.11158910840151	0.22780833333333336	0.7104173000485935	-3.022844398413252	2.674968919664161
LmxM.36.6310.1_67_0.296988577362409_275-294_1	LmxM.36.6310.1	0.7509	-3.360556658326601	0.36498	-4.00450824505266	0.59185	-2.7169933109211573	0.5692433333333333	0.19395065772854014	-3.360686071433473	0.6437574768216106
LmxM.36.6310.1_67_0.296988577362409_276-295_1	LmxM.36.6310.1	0.98436	-5.058557099477952	0.27376	-3.198513514736445	0.391	-1.9327412795684313	0.5497066666666667	0.3809579301357741	-3.396603964594276	1.572294821190611
LmxM.36.6320.1_14_0.158122927824535_1232-1251_1	LmxM.36.6320.1	-1.3452	-3.407975985725399	-1.9458	-15.234962631252833	-1.959	-4.490504806693669	-1.75	0.3506292058571277	-7.711147807890633	6.538257358367007
LmxM.36.6320.1_14_0.27250701351696_2133-2152_1	LmxM.36.6320.1	-0.86321	-2.522086473121705	0.13427	-1.633385149445015	-0.52723	-1.9848393081103557	-0.41872333333333334	0.5075153792086831	-2.0467703102256922	0.4475758007795246
LmxM.36.6320.1_14_0.363555215506248_2847-2866_1	LmxM.36.6320.1	-1.2643	-3.343834995400088	-0.85575	-10.253391001940267	-0.97244	-2.9536514352419942	-1.03083	0.21044077480374376	-5.516959144194117	4.106507136236208
LmxM.36.6320.1_29_0.0119867380770212_87-106_1	LmxM.36.6320.1	-3.1377	-5.982927572905969	-3.7474	-19.930988419614966	-2.927	-5.951607554101346	-3.2706999999999997	0.42606430265864786	-10.621841182207428	8.061973204600335
LmxM.36.6320.1_29_0.216653914817649_1689-1708_1	LmxM.36.6320.1	-1.4998	-3.7511931661960203	-1.5219	-19.04573653412781	-1.073	-3.1866427797608043	-1.3648999999999998	0.25303420717365477	-8.661190826694877	8.997709233300931
LmxM.36.6320.1_29_0.267151236929355_2085-2104_1	LmxM.36.6320.1	0.95616	-4.980192777999678	0.025521	-1.1366926685080045	0.70851	-3.451756734057869	0.563397	0.4819912594197119	-3.1895473935218503	1.93511978353121
LmxM.36.6330.1_14_0.387096774193548_327-308_0	LmxM.36.6330.1	0.9838	-4.884998728489254	0.40879	-4.8455982571302245	-0.073956	-1.1595859142751117	0.4395446666666667	0.529548228233589	-3.63006096663153	2.1395848516762346
LmxM.36.6330.1_29_0.0872162485065711_67-86_1	LmxM.36.6330.1	-3.3545	-6.06197472608339	-1.8235	-12.331730094777512	-3.0899	-6.066608654181574	-2.755966666666667	0.8183054767831713	-8.15343782501416	3.6185079918380105
LmxM.36.6330.1_57_0.0872162485065711_62-81_1	LmxM.36.6330.1	-0.28964	-1.5321112204434055	0.27228	-3.069137035184719	0.18038	-1.3262952438320024	0.054340000000000006	0.3014184513263911	-1.9758478331533758	0.9523922582192041
LmxM.36.6330.1_57_0.0872162485065711_63-82_1	LmxM.36.6330.1	-0.42745	-1.7667450979956676	-0.15626	-1.756179833882838	0.60373	-2.7310051662869332	0.006673333333333346	0.5345498119290037	-2.0846433660551464	0.5597906651602909
LmxM.36.6340.1_0_0.0766338692904568_953-972_1	LmxM.36.6340.1	0.21806	-1.3754554834310133	-0.032992	-1.1592636618628702	0.18462	-1.335695573334319	0.12322933333333334	0.1363208976691884	-1.290138239542734	0.11507097342460593
LmxM.36.6340.1_0_0.0792736581073514_985-1004_1	LmxM.36.6340.1	-0.74243	-2.3600751389386296	0.32094	-3.945282083264566	-0.81133	-2.585011553186443	-0.41094	0.6347622021670793	-2.963456258463213	0.8576919961727573
LmxM.36.6340.1_0_0.149268058555316_1869-1850_0	LmxM.36.6340.1	-0.1571	-1.3050360330562545	0.12157	-1.8365991682022706	-0.57893	-2.151163368761826	-0.20481999999999997	0.3526796865429025	-1.7642661900067838	0.4276761763975447
LmxM.36.6340.1_14_0.115510759139269_1435-1454_1	LmxM.36.6340.1	0.76501	-3.356073639245031	0.38182	-4.437056703127663	1.1367	-6.934512612085493	0.7611766666666666	0.3774545991683415	-4.909214318152729	1.835349007860765
LmxM.36.6340.1_14_0.290456763458923_3627-3646_1	LmxM.36.6340.1	0.019613	-0.9906499609874289	-0.052559	-1.2480701669683034	0.26008	-1.523417152809475	0.07571133333333332	0.16369500093873768	-1.254045760255069	0.26643385850306994
LmxM.36.6340.1_29_0.0142388608911287_175-194_1	LmxM.36.6340.1	-0.35154	-1.6599459681556459	-0.094449	-1.5878753552209173	-0.62793	-2.271384606035099	-0.35797300000000004	0.26679867307953387	-1.8397353098038873	0.3755520996012031
LmxM.36.6345.1_29_0.370940170940171_207-226_1	LmxM.36.6345.1	0.57596	-2.550456584905923	-0.13784	-1.7386930530342946	0.56441	-2.644388281681528	0.33417666666666673	0.4088192153425929	-2.311179306540582	0.49800720251321146
LmxM.36.6345.1_52_0.135042735042735_69-88_1	LmxM.36.6345.1	0.25195	-1.4414345499673817	-0.12033	-1.6506301927581382	0.17674	-1.317926563968437	0.10278666666666668	0.1968499967826602	-1.469997102231319	0.16818082737438125
LmxM.36.6347.1_14_0.18499127399651_98-117_1	LmxM.36.6347.1	-2.4071	-4.932449389328878	-2.2181	-18.885566522779655	-2.4233	-5.221461702416409	-2.3494999999999995	0.11408365351793372	-9.679825871508314	7.973714801341425
LmxM.36.6347.1_14_0.200698080279232_108-127_1	LmxM.36.6347.1	0.61069	-2.7040560337902146	0.22067	-2.6363825836703767	0.63447	-3.017171757366262	0.48861	0.2323472719874283	-2.7858701249422846	0.20315082533496673
LmxM.36.6347.1_38_0.0383944153577661_15-34_1	LmxM.36.6347.1	-1.541	-3.8151839922439956	-1.1379	-13.228634037348197	-1.3471	-3.6818254826695074	-1.3419999999999999	0.20159838789037973	-6.908547837420566	5.473761348826393
LmxM.36.6347.1_67_0.221640488656195_116-135_1	LmxM.36.6347.1	-0.81433	-2.456476401258186	-0.16396	-1.7325912485837311	-0.65634	-2.237176672078112	-0.5448766666666667	0.33920987637940814	-2.1420814406400095	0.37119369047349043
LmxM.36.6347.1_67_0.221640488656195_117-136_1	LmxM.36.6347.1	-0.37914	-1.6921238716074853	-0.33482	-2.9320199223965075	-0.57371	-2.0912885263164442	-0.4292233333333333	0.1270762103358978	-2.2384774401068124	0.6329170454709248
LmxM.36.6350.1_14_0.0554468362687541_75-94_1	LmxM.36.6350.1	-0.24	-1.4516975398502083	-0.033256	-1.1774542025353607	0.33675	-1.7906539436794817	0.021164666666666665	0.29220086814609797	-1.4732685620216837	0.30716845929057557
LmxM.36.6350.1_14_0.0554468362687541_76-95_1	LmxM.36.6350.1	0.57752	-2.5013528926075024	-0.071126	-1.3434725105869514	0.1258	-1.2054601971725134	0.21073133333333335	0.3325588772914254	-1.6834285334556558	0.7116965945077793
LmxM.36.6350.1_43_0.21983039791259_334-353_1	LmxM.36.6350.1	0.2981	-1.5619158485545215	0.29251	-3.2309256613757134	-0.19919	-1.388502755000584	0.13047333333333333	0.28551050249217336	-2.060448088310273	1.0173648986675623
LmxM.36.6350.1_49_0.225048923679061_349-330_0	LmxM.36.6350.1	0.51695	-2.181862784410598	0.25382	-2.4916646565971607	-0.4443	-1.825358371679546	0.10882333333333333	0.4967579044497765	-2.1662952708957683	0.3334258192431327
LmxM.36.6350.1_67_0.352902804957599_531-550_1	LmxM.36.6350.1	-3.3041	-6.161214389466149	0.59981	-9.367228511338576	-2.6881	-5.61401463263801	-1.7974633333333336	2.0988219495786997	-7.047485844480911	2.0275012759054247
LmxM.36.6350.1_81_0.46836268754077_707-726_1	LmxM.36.6350.1	0.087274	-1.1165324537678494	0.13061	-1.836135487848312	-0.50621	-2.0087925539800566	-0.09610866666666668	0.3558185351064969	-1.6538201651987394	0.4732453689813434
LmxM.36.6360.1_38_0.0950520833333333_66-85_1	LmxM.36.6360.1	-1.736	-3.907857525243525	0.59402	-6.701217829104713	-0.78164	-2.4259198114910747	-0.6412066666666667	1.1713408730738177	-4.344998388613104	2.170912800108148
LmxM.36.6360.1_43_0.231770833333333_172-191_1	LmxM.36.6360.1	-0.46305	-1.8385585743297321	-0.29682	-2.618729919181622	0.45927	-2.160485379258908	-0.10020000000000001	0.4915924266096865	-2.2059246242567543	0.39206552458929916
LmxM.36.6360.1_57_0.376302083333333_282-301_1	LmxM.36.6360.1	-1.2356	-3.181528973432683	-0.79774	-6.310432456049533	-1.0886	-3.0249010639271505	-1.0406466666666667	0.22283398873002597	-4.172287497803122	1.8533431879619402
LmxM.36.6360.1_57_0.376302083333333_286-305_1	LmxM.36.6360.1	0.26117	-1.4734063031311333	0.27978	-3.2496027332729622	-0.028083	-1.0764902383832167	0.1709556666666667	0.17262350983088406	-1.933166424929104	1.1572117377810542
LmxM.36.6360.1_67_0.313802083333333_231-250_1	LmxM.36.6360.1	0.17052	-1.264509016446983	-0.067304	-1.3351858784340478	0.24705	-1.4885076714294936	0.11675533333333332	0.16392860905081008	-1.362734188770175	0.11451214525226189
LmxM.36.6360.1_86_0.438802083333333_327-346_1	LmxM.36.6360.1	-0.20449	-1.3845422682265267	-0.054023	-1.2397330583805195	0.32219	-1.679776445976014	0.02122566666666666	0.2712834808393857	-1.4346839241943534	0.22426588012675172
LmxM.36.6370.1_0_0.16547192353644_270-289_1	LmxM.36.6370.1	-0.27083	-1.5029507721396398	-0.091653	-1.4672900626669176	-0.69068	-2.3486401074361387	-0.35105433333333336	0.30746592400839046	-1.7729603140808987	0.4988720676768477
LmxM.36.6370.1_29_0.186977299880526_306-325_1	LmxM.36.6370.1	0.093685	-1.1064638219654872	-0.44396	-3.549349851093232	0.31652	-1.6528060602093562	-0.01125166666666666	0.39094914708735884	-2.102873244422692	1.2821245612483099
LmxM.36.6370.1_38_0.186977299880526_307-326_1	LmxM.36.6370.1	0.60016	-2.5520632815408604	1.0097	-19.902527082550847	0.26909	-1.5334887700220163	0.6263166666666667	0.3709971986866388	-7.996026378037908	10.323901528918432
LmxM.36.6370.1_38_0.186977299880526_308-327_1	LmxM.36.6370.1	-0.14943	-1.2913412883712097	0.23143	-2.4530754212746744	-1.4105	-3.5897717969323453	-0.44283333333333336	0.8593879614198313	-2.444729502192743	1.1492379829457178
LmxM.36.6370.1_38_0.186977299880526_309-328_1	LmxM.36.6370.1	-0.86022	-2.529564133602923	-0.40796	-3.3327454802676217	-1.468	-3.683919151473173	-0.91206	0.5319179820235447	-3.182076255114573	0.5917430087265261
LmxM.36.6370.1_52_0.127837514934289_204-223_1	LmxM.36.6370.1	0.080618	-1.081152787460146	0.27327	-2.7095189747094697	-0.24851	-1.4727254389787823	0.03512599999999999	0.2638479365998529	-1.754465733716133	0.8499572372791713
LmxM.36.6380.1_29_0.106469002695418_241-222_0	LmxM.36.6380.1	0.39577	-1.758228140186171	0.6707	-7.705156376535388	-0.22125	-1.4165733440167212	0.28174000000000005	0.45677766068405756	-3.626652620246093	3.5362164339143347
LmxM.36.6380.1_38_0.106918238993711_234-253_1	LmxM.36.6380.1	0.40056	-1.80011850898606	-0.10265	-1.454937057871684	0.55913	-2.4779362135631455	0.28568	0.34552315826873314	-1.9109972601402967	0.5204348097788071
LmxM.36.6380.1_43_0.0988319856244385_215-234_1	LmxM.36.6380.1	-0.45164	-1.8371145434398226	-0.35138	-3.9146732490890526	-0.12834	-1.2581456143578083	-0.31045333333333336	0.16549007986381942	-2.3366444689622274	1.396936783964117
LmxM.36.6380.1_43_0.141958670260557_306-325_1	LmxM.36.6380.1	1.4493	-10.188669711030661	0.0071018	-1.0265547679394778	0.36648	-1.7611593460075197	0.6076272666666667	0.7507315866449294	-4.325461274992553	5.0909548067971455
LmxM.36.6380.1_48_0.0314465408805031_67-86_1	LmxM.36.6380.1	0.097613	-1.1321636166134748	0.60644	-10.425003121473127	0.12087	-1.1999479033615883	0.2749743333333334	0.2872931223442937	-4.252371547149397	5.345763190755477
LmxM.36.6380.1_52_0.298292902066487_660-679_1	LmxM.36.6380.1	0.098426	-1.1295413726573258	0.13017	-1.7612571555092802	0.1397	-1.2293451448073287	0.12276533333333334	0.02161035828794454	-1.373381224324645	0.33959682231744065
LmxM.36.6390.1_19_0.0548387096774194_54-35_0	LmxM.36.6390.1	0.031135	-1.0172973201984896	0.44296	-6.294604157994055	-0.092796	-1.1920153759523515	0.1270996666666667	0.2804737702893683	-2.8346389513816317	2.99769094854323
LmxM.36.6390.1_34_0.17741935483871_172-153_0	LmxM.36.6390.1	0.39189	-1.8355689697224078	-0.18993	-2.151291539393783	0.33893	-1.7745720464368733	0.1802966666666667	0.3217173121442695	-1.920477518517688	0.20220408091163283
LmxM.36.6390.1_57_0.233333333333333_211-230_1	LmxM.36.6390.1	0.12116	-1.181015317228783	0.038333	-1.2235051682320448	0.53725	-2.526900967286139	0.23224766666666666	0.26736659381144334	-1.6438071509156558	0.765076704156785
LmxM.36.6390.1_57_0.397849462365591_360-379_1	LmxM.36.6390.1	0.12691	-1.1712676931204378	0.030595	-1.1419999017266382	0.36593	-1.8380426830737515	0.17447833333333332	0.17265413492972975	-1.383770092640276	0.39368368104053153
LmxM.36.6390.1_57_0.397849462365591_364-383_1	LmxM.36.6390.1	-0.48167	-1.8685896290497952	0.34953	-3.86058813532859	-0.6197	-2.1752011959330715	-0.25061333333333335	0.5243015216774918	-2.6347929867704853	1.072582385137894
LmxM.36.6400.1_19_0.0319284802043423_22-41_1	LmxM.36.6400.1	-1.4745	-3.5092409453496165	0.46016	-4.434434017889295	-1.0712	-2.987691642915233	-0.69518	1.020671646123277	-3.643788868718048	0.732695866406018
LmxM.36.6400.1_29_0.192848020434227_147-166_1	LmxM.36.6400.1	-1.5286	-3.6189337403604074	0.31555	-3.110280383107608	-0.91432	-2.6836132492694347	-0.7091233333333333	0.9390428955235929	-3.1376091242458166	0.46825874293259495
LmxM.36.6400.1_29_0.27330779054917_206-225_1	LmxM.36.6400.1	-0.43099	-1.7739305108646195	0.21293	-2.2181887673598837	0.16455	-1.2661042622131433	-0.017836666666666657	0.35861806108077343	-1.7527411801458823	0.47639580921473207
LmxM.36.6400.1_38_0.112388250319285_81-100_1	LmxM.36.6400.1	-0.86853	-2.5222522229786652	-0.51905	-3.9631492656293545	-0.62157	-2.156170480332317	-0.6697166666666666	0.17964588426494313	-2.880523989646779	0.9552811506158843
LmxM.36.6400.1_43_0.27330779054917_207-226_1	LmxM.36.6400.1	-0.5288	-1.9271341115036378	-0.067012	-1.2459813687060126	-0.13911	-1.2742466302563928	-0.24497400000000003	0.24842992796360103	-1.4824540368220145	0.3853634750034939
LmxM.36.6400.1_71_0.411238825031928_312-331_1	LmxM.36.6400.1	-0.29931	-1.5489403213865174	-0.1988	-2.12317622789878	0.50743	-2.3137926358223866	0.003106666666666665	0.439638582739656	-1.995303061702561	0.39813744573860516
LmxM.36.6410.1_29_0.103814884302689_160-179_1	LmxM.36.6410.1	0.54301	-2.3803635005003616	0.20469	-2.3562287586101878	0.62259	-2.949410541999842	0.45676333333333335	0.2218985536981558	-2.562000933703464	0.3357235095905428
LmxM.36.6410.1_34_0.120075046904315_197-178_0	LmxM.36.6410.1	0.57464	-2.469761419361678	-0.0050139	-1.0206594566940255	0.32244	-1.6847305699399533	0.2973553666666667	0.29063996639898537	-1.7250504819985524	0.7253918913477876
LmxM.36.6410.1_43_0.379612257661038_603-622_1	LmxM.36.6410.1	-0.31723	-1.574450462476865	0.056342	-1.2430757821129361	-0.60899	-2.147323535129661	-0.28995933333333335	0.3335032750983614	-1.6549499265731538	0.45746707258423674
LmxM.36.6410.1_52_0.0381488430268918_51-70_1	LmxM.36.6410.1	-2.1927	-4.537876464621762	-0.34267	-2.832991547400987	-3.1076	-6.039974706890517	-1.88099	1.4085743925331031	-4.4702809063044215	1.604559788833229
LmxM.36.6410.1_52_0.364602876797999_579-598_1	LmxM.36.6410.1	0.89001	-4.24769670070157	-0.37295	-3.4635969156049797	0.84664	-4.371444749947325	0.4545666666666666	0.7169784616244294	-4.027579455417958	0.4923267449910231
LmxM.36.6410.1_57_0.214509068167605_333-352_1	LmxM.36.6410.1	0.55893	-2.414337481142996	1.0153	-19.91071722623992	0.94685	-5.203435469017958	0.84036	0.24611681027512117	-9.176163392133626	9.40041229997316
LmxM.36.6420.1_38_0.0789049919484702_43-62_1	LmxM.36.6420.1	-3.4634	-6.250769534751194	0.3749	-3.8434428771359674	-2.4076	-5.12577432462176	-1.8320333333333334	1.982824869556899	-5.07332891216964	1.2045199459044582
LmxM.36.6420.1_43_0.314009661835749_198-179_0	LmxM.36.6420.1	0.44959	-2.0473324529742225	0.80914	-16.95691077827009	0.40192	-1.9600979871964708	0.55355	0.22262702733495768	-6.9881137394802595	8.633341662614976
LmxM.36.6420.1_71_0.421900161030596_254-273_1	LmxM.36.6420.1	0.29047	-1.5230854043989224	0.31328	-3.2728410538287585	-0.42251	-1.7935518155658303	0.06041333333333334	0.418379353497915	-2.196492757931171	0.9419035303329147
LmxM.36.6430.1_0_0.0735930735930736_183-202_1	LmxM.36.6430.1	0.53968	-2.337951313637518	-0.38759	-3.400796483702197	0.38784	-1.892815655514906	0.17997666666666667	0.4973557954154484	-2.5438544842848736	0.7747894109415039
LmxM.36.6430.1_19_0.0724124360487997_177-196_1	LmxM.36.6430.1	-1.679	-3.8964258214382643	-0.68076	-4.9717024394909455	-0.091098	-1.1894137648733436	-0.8169526666666668	0.8026640157882583	-3.352514008600851	1.9489245623274405
LmxM.36.6430.1_19_0.142857142857143_366-347_0	LmxM.36.6430.1	-0.1409	-1.2783351122634772	-0.43451	-3.0954072344045325	-0.37124	-1.6917509749934276	-0.31555	0.15452423790460837	-2.021831107220479	0.952445507382874
LmxM.36.6430.1_29_0.0181031090121999_39-58_1	LmxM.36.6430.1	-0.66886	-2.237720928705403	-1.0955	-11.19560644795762	-0.6161	-2.2065551991882137	-0.7934866666666666	0.26287819333929796	-5.213294191950412	5.180857822016989
LmxM.36.6430.1_29_0.0889413616686344_220-239_1	LmxM.36.6430.1	-2.2155	-4.809913645369036	-2.8112	-19.923319352353854	-2.7688	-5.912672948202524	-2.5985	0.33236454383703445	-10.215301981975138	8.42545075753681
LmxM.36.6430.1_34_0.0192837465564738_46-65_1	LmxM.36.6430.1	-0.65445	-2.1964026229200506	-0.035344	-1.1674064521595593	0.34427	-1.7999175562375973	-0.11517466666666666	0.504123111060516	-1.721242210439069	0.5189900166547783
LmxM.36.6440.1_14_0.363538295577131_332-351_1	LmxM.36.6440.1	0.062213	-1.0596723533487504	-0.57785	-5.243919508393442	0.14754	-1.2463578138068943	-0.122699	0.39647446176645473	-2.5166498918496956	2.3637285242342494
LmxM.36.6440.1_43_0.17259978425027_153-172_1	LmxM.36.6440.1	0.40167	-1.8416060935045286	0.15511	-1.8953359191191086	0.30946	-1.6585333749059723	0.2887466666666667	0.12457824863648283	-1.7984917958432032	0.12414907665212667
LmxM.36.6440.1_43_0.454153182308522_412-431_1	LmxM.36.6440.1	0.18345	-1.2956556450415513	0.27977	-3.12430170507115	0.8691	-4.547358180524504	0.44410666666666665	0.3711925182884662	-2.989105176879068	1.6300616309645963
LmxM.36.6440.1_57_0.41747572815534_391-372_0	LmxM.36.6440.1	-0.49009	-1.8725463255271897	-0.46447	-3.717477164574846	-0.80752	-2.502905794804667	-0.58736	0.19109399598103546	-2.697643094968901	0.9377549852033383
LmxM.36.6440.1_57_0.431499460625674_393-412_1	LmxM.36.6440.1	0.18907	-1.3352586809673443	0.23231	-2.993195012191186	0.51896	-2.524491711866865	0.31344666666666665	0.17928809785742425	-2.2843151350084647	0.8546647358184126
LmxM.36.6440.1_62_0.41747572815534_397-378_0	LmxM.36.6440.1	-0.20942	-1.3947104931278853	0.19212	-2.173898601354114	-0.66896	-2.310282183142685	-0.22875333333333334	0.43086543715333364	-1.9596304258748949	0.4939645920068909
LmxM.36.6450.1_0_0.0117845117845118_44946_1	LmxM.36.6450.1	0.3064	-1.579184551239134	0.65422	-9.464268707353538	0.96282	-5.218289465699473	0.6411466666666666	0.32840521940635065	-5.4205809080973815	3.9464324912510755
LmxM.36.6450.1_29_0.0117845117845118_44978_1	LmxM.36.6450.1	0.72325	-3.1293425293428547	0.66301	-10.071583496317524	0.020693	-1.0053739365120982	0.4689843333333334	0.3893983231298426	-4.73543332072416	4.741696391397987
LmxM.36.6450.1_29_0.0117845117845118_45007_1	LmxM.36.6450.1	0.21155	-1.3440950153479234	0.018757	-1.0820993255868572	0.048431	-1.0504097880767256	0.09291266666666666	0.10380871453945151	-1.1588680430038354	0.16119190475864373
LmxM.36.6450.1_57_0.47979797979798_289-270_0	LmxM.36.6450.1	0.25072	-1.4662134126234725	0.027444	-1.146304496538323	-0.19143	-1.3780780142926008	0.028911333333333344	0.2210786521248339	-1.3301986411514652	0.1652415033427888
LmxM.36.6450.1_62_0.112794612794613_57-76_1	LmxM.36.6450.1	-1.4525	-3.552240973664326	0.67095	-12.563935409926012	-1.1502	-3.2329588483796443	-0.6439166666666666	1.148695819542029	-6.449711743989995	5.297478980298141
LmxM.36.6450.1_81_0.456228956228956_263-282_1	LmxM.36.6450.1	0.10799	-1.1371051063985451	0.064828	-1.3085337282096339	0.90816	-4.707642288768316	0.360326	0.47492874015793146	-2.384427041125498	2.0137884095043526
LmxM.36.6480.1_29_0.0991412958626073_384-365_0	LmxM.36.6480.1	-1.2345	-3.1235470982380926	0.023881	-1.0963724283291365	-0.76531	-2.4381430787545746	-0.658643	0.635935587899435	-2.2193542017739345	1.0311453414034117
LmxM.36.6480.1_29_0.304449648711944_1178-1159_0	LmxM.36.6480.1	-1.1446	-2.932240145878803	-0.86881	-5.794257178623273	-1.9908	-4.436057022671292	-1.3347366666666665	0.5846617432612923	-4.387518115724456	1.431625786665482
LmxM.36.6480.1_38_0.11735623211033_444-463_1	LmxM.36.6480.1	-0.16959	-1.3255357326672275	-0.060815	-1.2790001487105842	-1.3467	-3.525529690713754	-0.5257016666666666	0.7130825321506153	-2.0433551906971883	1.283811639812501
LmxM.36.6480.1_38_0.179807442102524_687-706_1	LmxM.36.6480.1	0.098901	-1.1281531980623454	0.33888	-3.7439651908854845	-0.27051	-1.521510640387759	0.05575700000000002	0.306977355153438	-2.1312096764451964	1.4104672209506914
LmxM.36.6480.1_43_0.287535779339058_1098-1117_1	LmxM.36.6480.1	-0.036077	-1.099398624031779	0.35159	-4.19966621339547	0.51907	-2.4494460177230803	0.2781943333333334	0.28475821465996964	-2.5828369517167764	1.5544322556382189
LmxM.36.6480.1_49_0.123341139734582_483-464_0	LmxM.36.6480.1	0.23447	-1.4238706962357777	-0.21551	-2.349154578713865	0.081744	-1.1207302444023912	0.033568	0.2288256876576579	-1.6312518397840112	0.6399310824664454
LmxM.36.6490.1_29_0.065439672801636_61-80_1	LmxM.36.6490.1	-0.14229	-1.2790701703836054	-0.13597	-1.7577401843669584	0.36775	-1.868010224981715	0.029830000000000006	0.2926643647593605	-1.634940193244093	0.3130854122158009
LmxM.36.6490.1_29_0.497955010224949_481-500_1	LmxM.36.6490.1	0.28043	-1.51535243857253	0.016323	-1.0802983832450581	0.49919	-2.3717508620299736	0.2653143333333334	0.2417881251350722	-1.6558005612825208	0.657081907085788
LmxM.36.6490.1_52_0.255623721881391_247-266_1	LmxM.36.6490.1	-2.4303	-5.016155976347098	-0.33299	-2.9950341437238985	-2.1634	-4.89162140915508	-1.6422300000000003	1.141661480343451	-4.300937176408692	1.1326580519679943
LmxM.36.6490.1_57_0.21881390593047_207-226_1	LmxM.36.6490.1	0.60513	-2.629402696888271	0.33233	-3.8436085613211497	1.1785	-7.804412518446746	0.7053200000000001	0.43189054666662946	-4.759141258885389	2.7062578874783183
LmxM.36.6490.1_57_0.255623721881391_239-258_1	LmxM.36.6490.1	0.51923	-2.3198304992339205	0.2798	-3.4322053633986287	0.098757	-1.1648164567538442	0.2992623333333333	0.21091105411128486	-2.3056174397954643	1.1337612719562742
LmxM.36.6490.1_60_0.335378323108384_321-340_1	LmxM.36.6490.1	-2.87	-5.522641810116279	-2.2154	-15.555973025397986	-2.2303	-4.884785598967824	-2.4385666666666665	0.37370649356591784	-8.65446681149403	5.985382707224439
LmxM.36.6500.1_0_0.179683511995916_345-364_1	LmxM.36.6500.1	0.22566	-1.3916789911687615	-0.16996	-1.999359585563332	0.21421	-1.4123815394903008	0.08997	0.22517877186804264	-1.6011400387407981	0.3450235564137753
LmxM.36.6500.1_34_0.0137825421133231_31-12_0	LmxM.36.6500.1	-0.19301	-1.366983638639692	0.66303	-12.799300203553717	-0.78895	-2.5186101177917966	-0.10631000000000002	0.7298624168978699	-5.561631319995068	6.294398226828033
LmxM.36.6500.1_38_0.00510464522715671_45070_1	LmxM.36.6500.1	0.6411	-2.838140688217946	-0.10027	-1.5278616369961606	0.80671	-4.203010271537459	0.44917999999999997	0.48298876270571767	-2.8563375322505222	1.3376671477133626
LmxM.36.6500.1_38_0.00510464522715671_45133_1	LmxM.36.6500.1	0.3535	-1.7233199197766318	0.25045	-2.7879561655249523	0.27138	-1.5593198938741024	0.29177666666666663	0.05446873996461945	-2.0235319930585622	0.6670698904254349
LmxM.36.6500.1_43_0.00510464522715671_45102_1	LmxM.36.6500.1	0.88586	-4.346840901360253	-0.5037	-4.951428991685017	0.00027427	-0.9766708290302187	0.12747809	0.7034592079622984	-3.4249802406918293	2.1417389946405128
LmxM.36.6500.1_43_0.132210311383359_255-274_1	LmxM.36.6500.1	-1.7439	-3.8381303715734525	-0.83901	-5.3420929723085875	-1.9843	-4.387449335980479	-1.5224033333333333	0.6039187660880669	-4.522557559954174	0.7610299272968786
LmxM.36.6510.1_34_0.025062656641604_36-17_0	LmxM.36.6510.1	0.52581	-2.2707578801801644	0.0016139	-1.006938710115006	0.49536	-2.273405910037771	0.34092796666666664	0.29424875106515463	-1.8503675001109805	0.7304319584061796
LmxM.36.6510.1_57_0.116123642439432_129-148_1	LmxM.36.6510.1	-0.17611	-1.343948519472646	0.030921	-1.2216871158945828	-0.74396	-2.584492258783098	-0.296383	0.40119737902558633	-1.7167092980501089	0.7540042525775992
LmxM.36.6510.1_67_0.431913116123642_514-533_1	LmxM.36.6510.1	-0.23813	-1.4437089133243157	-0.18872	-2.056905342958385	-0.20115	-1.3899009497716284	-0.20933333333333334	0.025701405279348707	-1.6301717353514429	0.3705401504983615
LmxM.36.6520.1_14_0.271068169618894_498-517_1	LmxM.36.6520.1	0.16155	-1.2370440406423309	0.06347	-1.2804713180079625	1.1482	-7.120816207382128	0.45774000000000004	0.5999634824720586	-3.212777188677474	3.384530722403532
LmxM.36.6520.1_29_0.101449275362319_192-173_0	LmxM.36.6520.1	-1.323	-3.398588723255212	-0.91341	-9.138453014049826	-1.048	-3.0960238972511225	-1.0948033333333334	0.20876758856042119	-5.211021878185387	3.4046178733746024
LmxM.36.6520.1_49_0.178743961352657_343-324_0	LmxM.36.6520.1	0.11371	-1.1567525603858673	-0.86552	-8.686134706105001	0.31035	-1.682922890282182	-0.14715333333333333	0.629845078756144	-3.84193671892435	4.2034395925562675
LmxM.36.6520.1_49_0.254428341384863_479-460_0	LmxM.36.6520.1	-0.88596	-2.5921273740347583	-1.0336	-8.369564705672621	-1.0702	-3.0788561987941683	-0.9965866666666668	0.09753760573918832	-4.680182759500516	3.2043533818492027
LmxM.36.6520.1_52_0.254428341384863_480-461_0	LmxM.36.6520.1	-1.4589	-3.622109979272504	-1.294	-13.814039745335505	-1.9731	-4.702486911512445	-1.5753333333333337	0.35420579234864774	-7.379545545373484	5.598556982467688
LmxM.36.6520.1_52_0.254428341384863_481-462_0	LmxM.36.6520.1	-0.39666	-1.724034653641137	-0.46263	-3.8027485449941674	-1.2087	-3.258687484619547	-0.68933	0.45099546328095147	-2.928490227751617	1.0779775191804066
LmxM.36.6523.1_14_0.214111922141119_81-100_1	LmxM.36.6523.1	0.69489	-3.1288376536005207	0.60598	-10.374583611729712	0.37759	-1.905299099102789	0.5594866666666666	0.16367970256978517	-5.136240121477674	4.577602378973629
LmxM.36.6523.1_14_0.214111922141119_84-103_1	LmxM.36.6523.1	-0.61819	-2.126637197484461	0.68378	-11.463677768762576	0.26104	-1.5294433524858793	0.10887666666666668	0.6641887760519093	-5.0399194395776385	5.571145611627441
LmxM.36.6523.1_57_0.447688564476886_180-199_1	LmxM.36.6523.1	0.029163	-0.9965100172760639	0.52933	-6.369803305696467	-0.4436	-1.8403656478673749	0.038297666666666674	0.4865293185680934	-3.0688929902799686	2.8896418055076394
LmxM.36.6523.1_67_0.416058394160584_177-158_0	LmxM.36.6523.1	-0.33876	-1.611706846061557	0.68232	-10.488231288058985	-0.77183	-2.465691327320385	-0.14275666666666667	0.7466264364682872	-4.855209820480309	4.896990965297914
LmxM.36.6525.1_0_0.158810325476992_279-298_1	LmxM.13.0670.1-LmxM.36.6525.1-LmxM.22.1070.1	-0.30519	-1.5604683468354263	-0.18403	-1.9249411571638553	0.32704	-1.7041547482270165	-0.05406	0.3355560219993079	-1.7298547507420994	0.1835905089162623
LmxM.36.6525.1_38_0.015712682379349_24-43_1	LmxM.36.6525.1	-0.88922	-2.61899577860906	-0.038151	-1.2017719336919392	-0.756	-2.4895565316646038	-0.5611236666666667	0.45777964094128665	-2.103441414655201	0.7835461181945867
LmxM.36.6525.1_38_0.128507295173962_225-244_1	LmxM.36.6525.1	-0.099581	-1.210058793383317	0.70862	-9.302667417295984	-0.34913	-1.6519897253001934	0.08663633333333333	0.552916302029822	-4.054905311993164	4.550063853676719
LmxM.36.6525.1_38_0.167227833894501_295-314_1	LmxM.36.6525.1	-1.7936	-3.959149641267858	-0.51561	-3.5643074061087434	-1.4765	-3.614703712674314	-1.2619033333333334	0.6654723187581384	-3.712720253350305	0.21489655500013852
LmxM.36.6525.1_43_0.325476992143659_576-595_1	LmxM.36.6525.1	0.30781	-1.5687043913666865	-0.44559	-3.792257046539579	0.68567	-3.14533723568905	0.18263	0.5759251871554152	-2.8354328911984386	1.143711995929142
LmxM.36.6525.1_57_0.0998877665544332_169-188_1	LmxM.36.6525.1	-1.366	-3.3422685431715378	0.38946	-3.949733750092458	-0.98401	-2.8414458092795045	-0.6535166666666667	0.9232168409606345	-3.377816034181167	0.5549984306515325
LmxM.36.6530.1_14_0.176716917922948_202-221_1	LmxM.36.6530.1	-0.69558	-2.2766878426129815	0.26587	-3.173046038922568	-0.27438	-1.5362896659235754	-0.23469666666666666	0.48195186568093423	-2.328674515819708	0.81961565186466
LmxM.36.6530.1_38_0.161641541038526_188-207_1	LmxM.36.6530.1	-1.3567	-3.411241477177953	-0.28484	-2.7295691343152764	-1.3838	-3.6003191984007388	-1.0084466666666667	0.6268082310669933	-3.247043269964656	0.45800895948142195
LmxM.36.6530.1_43_0.161641541038526_187-206_1	LmxM.36.6530.1	-2.1555	-4.602157617786915	0.12352	-1.7835836279314459	-2.2303	-5.029711757355269	-1.4207600000000002	1.337908553975196	-3.805151001024543	1.7637322978647876
LmxM.36.6530.1_43_0.176716917922948_201-220_1	LmxM.36.6530.1	0.038205	-1.0233254942315302	0.23594	-2.8193836255377187	-0.1128	-1.2287364141404695	0.05378166666666667	0.1748910269520233	-1.690481844636573	0.9830375550790486
LmxM.36.6530.1_43_0.360134003350084_424-443_1	LmxM.36.6530.1	-2.8305	-5.305631469785712	-1.4508	-9.077557332944307	-3.9292	-6.96668625095648	-2.7368333333333332	1.2418521342468003	-7.116625017895498	1.8904278364075615
LmxM.36.6530.1_52_0.176716917922948_200-219_1	LmxM.36.6530.1	-0.090764	-1.189315061917687	-0.4075	-4.22780014675419	-0.90428	-2.786462341746647	-0.4675146666666667	0.4100651054714767	-2.734525850139508	1.5199082051439214
LmxM.36.6540.1_33_0.381742738589212_283-264_0	LmxM.36.6540.1	0.84489	-3.8097922489697593	0.15899	-1.832225896147542	0.71983	-3.3233426292625428	0.57457	0.3652944746365595	-2.988453591459948	1.0304393095587447
LmxM.36.6540.1_43_0.374827109266943_267-286_1	LmxM.36.6540.1	0.0054271	-0.9715128857360663	0.1561	-1.9406945668352846	0.78166	-3.778748995750047	0.3143957	0.4116157495036724	-2.2303188161071326	1.425852481383091
LmxM.36.6540.1_57_0.344398340248963_257-238_0	LmxM.36.6540.1	-0.69129	-2.2529753070287843	0.16406	-1.962738681258727	-0.26325	-1.5020514917520613	-0.2634933333333333	0.4276750519183149	-1.9059218266798574	0.3786723653907357
LmxM.36.6540.1_57_0.48686030428769_348-367_1	LmxM.36.6540.1	0.31097	-1.5576626297084664	-0.46752	-3.8635880911983427	-0.32361	-1.6044062986349525	-0.16005333333333333	0.4142158343585302	-2.341885673180587	1.31804018504634
LmxM.36.6540.1_67_0.36237897648686_254-273_1	LmxM.36.6540.1	0.34968	-1.7017593053905034	0.42235	-5.3596382065963635	0.63956	-2.983920217690906	0.47052999999999995	0.15082635015142415	-3.3484392432259242	1.8559835947428245
LmxM.36.6550.1_34_0.15_121-102_0	LmxM.36.6550.1	0.4562	-2.041025215195496	-0.066939	-1.3646412144215374	-0.1976	-1.3873323368887933	0.06388699999999999	0.3459771548917645	-1.5976662555019423	0.3841277093820734
LmxM.36.6550.1_38_0.193589743589744_145-164_1	LmxM.36.6550.1	0.58298	-2.625391147006332	0.5586	-10.443045526849879	0.18207	-1.3651614245583086	0.44121666666666665	0.22475840859316773	-4.811199366138173	4.917856557665925
LmxM.36.6550.1_52_0.355128205128205_271-290_1	LmxM.36.6550.1	0.46546	-2.0921494660043334	0.30207	-3.612549223633511	0.28986	-1.6275782874772986	0.35246333333333335	0.09804823319842806	-2.4440923257050478	1.0382317837154451
LmxM.36.6550.1_57_0.343589743589744_264-283_1	LmxM.36.6550.1	0.88927	-4.44605368972381	-0.05752	-1.304608326016534	-0.059547	-1.1305833808696761	0.257401	0.547215544418285	-2.293748465536673	1.8659808423268367
LmxM.36.6560.1_14_0.284102564102564_274-293_1	LmxM.36.6560.1	-0.017404	-1.0670589623057214	0.42694	-5.287994183445431	0.33057	-1.730483242662955	0.24670199999999998	0.233742975620659	-2.695178796138036	2.269813135135881
LmxM.36.6560.1_29_0.127179487179487_118-137_1	LmxM.36.6560.1	0.030861	-0.997604231174919	0.32873	-3.1555854210710534	-0.061284	-1.1420635798629912	0.09943566666666666	0.2038494388766703	-1.765084410702988	1.206373458234142
LmxM.36.6560.1_38_0.145641025641026_135-154_1	LmxM.36.6560.1	0.83947	-3.985004920808278	-0.39648	-3.975941362991538	0.67845	-3.254000317317126	0.37381333333333333	0.6719343157134732	-3.7383155337056473	0.4194537622183994
LmxM.36.6560.1_43_0.201025641025641_193-212_1	LmxM.36.6560.1	0.48867	-2.1519966814813394	0.47178	-6.153799565310414	0.39864	-1.9525956268697071	0.45303000000000004	0.04785417536641917	-3.4194639578871535	2.3701020243150093
LmxM.36.6560.1_43_0.209230769230769_208-189_0	LmxM.36.6560.1	-0.10003	-1.2049944908276393	0.36525	-5.226746305544677	0.53494	-2.5724281519694068	0.26672	0.32875195193336876	-3.001389649447241	2.044902904671458
LmxM.36.6560.1_43_0.356923076923077_354-335_0	LmxM.36.6560.1	0.87114	-4.173866051553651	0.018948	-1.0911379146791251	0.26577	-1.543378863963483	0.385286	0.4384870088246629	-2.269460943398753	1.6646920378938732
LmxM.36.6570.1_43_0.0477502295684114_42-61_1	LmxM.36.6570.1	0.59724	-2.634500058930266	-0.12719	-1.7467077510444262	0.30015	-1.646333439077811	0.2567333333333333	0.36416131237863986	-2.0091804163508344	0.5438632568692648
LmxM.36.6570.1_43_0.292929292929293_313-332_1	LmxM.36.6570.1	0.17067	-1.2758177524601841	-0.53848	-4.973877015564854	0.29337	-1.6116627560708168	-0.024813333333333316	0.4490589113171381	-2.6204525080319514	2.0450313325484575
LmxM.36.6580.1_0_0.123711340206186_76-57_0	LmxM.36.6580.1	0.90901	-4.670465330079814	0.30757	-4.203701281094415	0.34075	-1.793751883523326	0.51911	0.33807060741803624	-3.5559728315658514	1.5438698687539163
LmxM.36.6580.1_0_0.123711340206186_77-58_0	LmxM.36.6580.1	0.55665	-2.4375958808630247	0.22521	-2.478418529387204	-0.6215	-2.2328978110600346	0.05345333333333332	0.6075644986611161	-2.3829707404367544	0.13156000629718217
LmxM.36.6580.1_0_0.123711340206186_78-59_0	LmxM.36.6580.1	0.017049	-0.9899621048805562	0.067366	-1.3659792768043488	-0.28437	-1.560255601375324	-0.06665166666666668	0.19022067349353314	-1.3053989943534097	0.28993300260997124
LmxM.36.6580.1_43_0.0378006872852234_19-38_1	LmxM.36.6580.1	0.17528	-1.2755383167673864	0.36564	-4.603735272573847	-0.2243	-1.432217043169579	0.10554000000000002	0.3010897733235056	-2.437163544170271	1.8779408527866364
LmxM.36.6580.1_52_0.218213058419244_123-142_1	LmxM.36.6580.1	0.074114	-1.0836273097845526	-0.078323	-1.4241803946124	-0.11146	-1.2268104597649696	-0.03855633333333334	0.09897205768464823	-1.2448727213873074	0.17099352288208494
LmxM.36.6590.1_0_0.0436569080636877_82-101_1	LmxM.36.6590.1	-0.4286	-1.7825409526983693	-0.32175	-2.8703767120357755	0.27632	-1.577633502370395	-0.15800999999999998	0.3799159674191123	-2.0768503890348464	0.6948091714791255
LmxM.36.6590.1_19_0.145351823317925_280-299_1	LmxM.36.6590.1	-0.8866	-2.554349564483063	-0.35607	-2.77733390476347	-0.34082	-1.6290055018202696	-0.5278299999999999	0.3107974827761641	-2.3202296570222676	0.6089118397219822
LmxM.36.6590.1_38_0.133025166923472_252-271_1	LmxM.36.6590.1	0.81874	-3.7754064693978155	0.14466	-1.7781303411673495	0.96883	-5.285234875943207	0.6440766666666667	0.4389698249690214	-3.6129238955027905	1.7591890161594375
LmxM.36.6590.1_43_0.137647663071392_259-278_1	LmxM.36.6590.1	1.3824	-9.600987761803356	0.21696	-2.3656409271482834	1.3157	-9.584944034342817	0.9716866666666668	0.6544627403705526	-7.183857574431485	4.1727057283512625
LmxM.36.6590.1_43_0.254750898818695_492-511_1	LmxM.36.6590.1	-1.9686	-4.223912861018403	-0.78955	-5.190259597020141	-1.2292	-3.170445908381434	-1.3291166666666665	0.5958416155601531	-4.194872788806659	1.010219940680554
LmxM.36.6590.1_43_0.362609142270159_699-718_1	LmxM.36.6590.1	-0.17873	-1.3408389936527456	-0.15225	-1.7563260450716378	0.79116	-3.7331043432248894	0.15339333333333333	0.5524808036785833	-2.2767564606497577	1.27822894615362
LmxM.36.6600.1_0_0.0775709219858156_168-187_1	LmxM.36.6600.1	0.048755	-1.0397522397366095	0.2024	-2.457030808766613	-0.23079	-1.4496075686446181	0.006788333333333341	0.21962307451252322	-1.6487968723826134	0.7293332020418748
LmxM.36.6600.1_29_0.134751773049645_297-316_1	LmxM.36.6600.1	-0.14401	-1.2820492373760253	0.12792	-1.7022756332194435	-0.077566	-1.165366441863639	-0.031218666666666662	0.141765784677874	-1.383230437486369	0.28239351335045415
LmxM.36.6600.1_33_0.36968085106383_838-819_0	LmxM.36.6600.1	-3.1729	-5.8831668427359345	-4.4988	-19.78493941239122	-3.3085	-6.231454014410684	-3.660066666666667	0.7295217908557177	-10.633186756512613	7.927563212884157
LmxM.36.6600.1_38_0.0310283687943262_66-85_1	LmxM.36.6600.1	0.23976	-1.414379780288734	0.080007	-1.4237158719746053	0.24025	-1.4618750873838442	0.18667233333333333	0.09237521326813451	-1.4333235798823944	0.025163109653732283
LmxM.36.6600.1_38_0.193262411347518_429-448_1	LmxM.36.6600.1	0.32362	-1.6383618819651713	-0.050759	-1.2369760292509067	0.29467	-1.6388110803836287	0.189177	0.20829423587079887	-1.5047163305332354	0.23187001130562132
LmxM.36.6600.1_43_0.134751773049645_293-312_1	LmxM.36.6600.1	-1.2011	-3.180089889065673	-1.1099	-10.859730833104525	-1.1895	-3.3052748913272487	-1.1668333333333332	0.049645677891769484	-5.781698537832482	4.398150385681144
LmxM.36.6610.1_29_0.452252252252252_499-518_1	LmxM.36.6610.1	-0.090363	-1.190829249801098	0.3579	-3.8328167992492292	0.14995	-1.2558699119398045	0.13916233333333336	0.22432612332569146	-2.0931719869967105	1.506927545215989
LmxM.36.6610.1_43_0.222522522522523_242-261_1	LmxM.36.6610.1	0.79247	-3.5915620325012534	-0.66643	-5.905563926345231	0.53086	-2.4580609882898625	0.21896666666666667	0.7778530651950492	-3.985062315712115	1.7571143905962328
LmxM.36.6610.1_43_0.222522522522523_243-262_1	LmxM.36.6610.1	0.8419	-3.8316865872132064	-0.16344	-1.7491790657793491	1.1196	-6.739429897173217	0.5993533333333333	0.6750330173653236	-4.106765183388591	2.506472025699103
LmxM.36.6610.1_43_0.281981981981982_307-326_1	LmxM.36.6610.1	-2.8915	-5.561698630689299	-0.12151	-1.6369253861822022	-2.6845	-5.462308333318768	-1.89917	1.5429739326054734	-4.220310783396756	2.2378292362709225
LmxM.36.6610.1_43_0.356756756756757_403-384_0	LmxM.36.6610.1	0.12086	-1.18432293029458	0.11561	-1.7873136317351397	0.013314	-1.0025384898688334	0.08326133333333334	0.06063301662735685	-1.3247250172995177	0.41079504056077265
LmxM.36.6610.1_57_0.268468468468468_295-314_1	LmxM.36.6610.1	-1.1197	-2.988263932023894	-0.13645	-1.6964191245856377	-1.8594	-4.403480795276632	-1.0385166666666665	0.8643391844833447	-3.029387950628722	1.3539993024040806
LmxM.36.6620.1_14_0.26079869600652_323-304_0	LmxM.36.6620.1	1.2616	-8.465288135774196	0.26149	-3.1594473369164855	0.818	-4.26451248246012	0.7803633333333333	0.50111614625088	-5.296415985050268	2.799393733417848
LmxM.36.6620.1_14_0.26161369193154_324-305_0	LmxM.36.6620.1	0.095483	-1.1242482407630885	-0.23302	-2.451654132308148	0.70816	-3.3911075091272873	0.19020766666666666	0.4776866336379252	-2.322336627399508	1.138949076319488
LmxM.36.6620.1_57_0.255093724531377_306-325_1	LmxM.36.6620.1	0.73561	-3.4917701437496875	-0.093081	-1.5712315584008454	1.5316	-16.02708447142275	0.7247096666666667	0.8123953476542891	-7.030028724524428	7.850629032061732
LmxM.36.6620.1_57_0.476772616136919_592-573_0	LmxM.36.6620.1	0.34125	-1.6931964865711173	-0.0067882	-1.0317366879800713	0.54196	-2.5541800858846937	0.2921406	0.2776507637790323	-1.759704420145294	0.763397638113371
LmxM.36.6630.1_63_0.281914893617021_169-150_0	LmxM.36.6630.1	-0.8756	-2.5581681059580474	0.16815	-1.9977453876037194	-0.92678	-2.74873779529605	-0.5447433333333334	0.6179138504948188	-2.4348837629526057	0.39038016218244687
LmxM.36.6640.1_57_0.223905723905724_124-143_1	LmxM.36.6640.1	0.58506	-2.47657052706606	0.93969	-19.06594267732759	0.47496	-2.197791890799132	0.66657	0.24285057813396288	-7.913435031730927	9.659360717502414
LmxM.36.6640.1_71_0.476430976430976_273-292_1	LmxM.36.6640.1	-0.81441	-2.437908539958231	0.27833	-2.6871396924834845	-1.1141	-3.065388391241407	-0.55006	0.732888817011148	-2.730145541227708	0.3159428242756073
LmxM.36.6650.1_43_0.161251504211793_261-280_1	LmxM.36.6650.1	-3.8009	-6.615428485202058	-1.6456	-12.222071140073496	-3.8893	-7.0780250823402415	-3.1119333333333334	1.270650905376191	-8.638508235871932	3.112063819910851
LmxM.36.6650.1_43_0.386281588447653_646-627_0	LmxM.36.6650.1	-3.4143	-6.301187671572225	-4.3553	-19.928151412427663	-3.4834	-6.73952239047088	-3.751	0.5244783789633276	-10.989620491490257	7.744096822733017
LmxM.36.6650.1_52_0.339951865222623_561-580_1	LmxM.36.6650.1	-0.14825	-1.2891536809824171	0.033687	-1.1645577127623712	0.3562	-1.7635086061879528	0.08054566666666667	0.2554686900704925	-1.4057399999775804	0.31603768844309865
LmxM.36.6650.1_57_0.47352587244284_781-800_1	LmxM.36.6650.1	0.57583	-2.372946067459162	0.070146	-1.2691957329205013	0.59712	-2.5560454463775084	0.4143653333333333	0.2982926886555105	-2.066062415585724	0.6961528051343889
LmxM.36.6660.1_29_0.14546965918537_171-190_1	LmxM.36.6660.1	0.71765	-3.240029497317002	0.068534	-1.3424843783001066	1.3463	-10.429830884062655	0.7108279999999999	0.6389103164388568	-5.004114919893254	4.793637936114724
LmxM.36.6660.1_33_0.357439733998338_425-444_1	LmxM.36.6660.1	-0.87965	-2.5120938689500596	-0.051223	-1.2059593351346036	0.35768	-1.7542317659762448	-0.19106433333333336	0.6304070757108722	-1.8240949900203027	0.6558639399004205
LmxM.36.6660.1_43_0.339983374896093_406-425_1	LmxM.36.6660.1	-0.74641	-2.350036956532038	-0.042704	-1.2107264743867807	-1.2719	-3.411103349005765	-0.6870046666666667	0.6167474741134603	-2.323955593308195	1.1004202723142704
LmxM.36.6660.1_52_0.085619285120532_92-111_1	LmxM.36.6660.1	0.7013	-3.19785146075768	0.18702	-2.3562287586101878	1.4446	-12.854432408992192	0.77764	0.6322560484487278	-6.13617087612002	5.833383298845103
LmxM.36.6660.1_52_0.369077306733167_447-428_0	LmxM.36.6660.1	-1.4996	-3.614120623531117	-0.71529	-6.326204804866361	-0.92705	-2.759150827657166	-1.0473133333333333	0.40574991809405625	-4.233158752018215	1.8623572891557598
LmxM.36.6660.1_52_0.369077306733167_451-432_0	LmxM.36.6660.1	-1.2061	-3.055759234824291	-0.65303	-4.801118665141437	0.46138	-2.0777047063641563	-0.4659166666666666	0.8493414726912453	-3.3115275354432945	1.3796046409812068
LmxM.36.6670.1_0_0.0566893424036281_21-40_1	LmxM.36.6670.1	0.44369	-2.01164033109366	0.038986	-1.2143373011270426	1.2413	-8.599923806711104	0.5746586666666667	0.6117632976775687	-3.9419671463106023	4.053559327063751
LmxM.36.6680.1_0_0.162551440329218_75-94_1	LmxM.36.6680.1	-0.38287	-1.6977757181431092	0.094534	-1.4715647059302077	-0.13047	-1.2599756746575603	-0.139602	0.23883297484225247	-1.4764386995769592	0.2189407143030701
LmxM.36.6680.1_29_0.403292181069959_192-211_1	LmxM.36.6680.1	0.57722	-2.538840281175716	-0.11026	-1.6257072087624151	0.04925	-1.0603340973030826	0.17206999999999997	0.3598204439717121	-1.7416271957470713	0.7460383478577335
LmxM.36.6680.1_52_0.335390946502058_156-175_1	LmxM.36.6680.1	0.65785	-2.8297057158933847	0.12377	-1.6627296321841978	0.58162	-2.6622683592459544	0.4544133333333334	0.28887110210842026	-2.384901235774512	0.6309973739045389
LmxM.36.6690.1_0_0.0223413762287757_20-39_1	LmxM.36.6690.1	0.23966	-1.4227099190678372	-0.15772	-1.8124805343940924	0.66316	-3.126189950774043	0.24836666666666665	0.4105092546256824	-2.1204601347453242	0.8925243023469012
LmxM.36.6690.1_29_0.0196604110813226_15-34_1	LmxM.36.6690.1	0.19777	-1.328721122486471	0.30252	-3.266579709120298	0.41949	-2.006819843673926	0.30659333333333333	0.11091611079249637	-2.2007068917602317	0.9833707927375765
LmxM.36.6690.1_71_0.341376228775693_372-391_1	LmxM.36.6690.1	-1.1975	-3.167720805403571	0.24923	-3.0339712396392513	-1.1264	-3.157901329812835	-0.6915566666666667	0.8155203655540022	-3.1198644582852193	0.07454756389207023
LmxM.36.6700.1_29_0.0872011251758087_121-140_1	LmxM.36.6700.1	-0.52956	-1.965665943438287	-0.47942	-3.9400467232484786	-0.62249	-2.2058894454231224	-0.5438233333333333	0.07259365146714505	-2.7038673707032963	1.0772796185163511
LmxM.36.6700.1_43_0.384669479606188_542-561_1	LmxM.36.6700.1	-1.6657	-3.8736825826629686	-2.193	-16.915856923750756	-1.8543	-4.406108934144813	-1.9043333333333334	0.26718686968736577	-8.398549480186178	7.381006978799605
LmxM.36.6700.1_43_0.384669479606188_543-562_1	LmxM.36.6700.1	-1.7937	-3.9975783059851744	-2.178	-14.527482915351385	-1.7891	-4.179397024161731	-1.9202666666666666	0.2232154639207	-7.56815274849943	6.027642307736216
LmxM.36.6700.1_43_0.384669479606188_544-563_1	LmxM.36.6700.1	-1.1828	-3.1055539422123957	-0.78679	-6.503077533991929	-0.83679	-2.590823073841449	-0.9354600000000001	0.21565668712098873	-4.066484850015258	2.125788065029051
LmxM.36.6700.1_52_0.277777777777778_398-379_0	LmxM.36.6700.1	-0.13639	-1.2688480461293978	0.16171	-2.141582879415847	-0.41564	-1.8052522843165804	-0.13010666666666668	0.2887262818541695	-1.7385610699539418	0.4401730464973453
LmxM.36.6700.1_67_0.384669479606188_537-556_1	LmxM.36.6700.1	-1.3666	-3.3097027056525192	-1.7289	-12.925944020130295	-1.5231	-3.812384256927026	-1.5395333333333336	0.18170818180074708	-6.682676994236613	5.4126665843146515
LmxM.36.6710.1_38_0.0208333333333333_18-37_1	LmxM.36.6710.1	-3.6776	-6.453936771873651	-3.2	-17.316434811809746	-3.3336	-6.3720719762055085	-3.4037333333333333	0.24640303028439664	-10.047481186629634	6.295231573576682
LmxM.36.6710.1_43_0.208333333333333_216-235_1	LmxM.36.6710.1	0.54101	-2.3454104821323454	-0.05741	-1.2973211820003723	0.53332	-2.487289683024261	0.33897333333333335	0.3432995692297521	-2.043340449052326	0.649954603815515
LmxM.36.6730.1_0_0.067384370015949_162-181_1	LmxM.36.6730.1	0.43311	-1.9348909692177307	-0.059547	-1.2402441980256504	0.69183	-3.14533723568905	0.3551309999999999	0.38170982743833043	-2.1068241343108105	0.9641139094954408
LmxM.36.6730.1_0_0.067384370015949_165-184_1	LmxM.36.6730.1	-1.6225	-3.7438298908098737	-0.17556	-1.8430028708947208	-2.0455	-4.573535563282939	-1.2811866666666667	0.9805814573676852	-3.3867894416625113	1.3998430654168794
LmxM.36.6730.1_0_0.116427432216906_285-304_1	LmxM.36.6730.1	0.25332	-1.4305050193806463	-0.33786	-2.720412223691037	-0.021026	-1.072237015954601	-0.03518866666666667	0.2958443576364662	-1.741051419675428	0.8668619722316211
LmxM.36.6730.1_14_0.116427432216906_284-303_1	LmxM.36.6730.1	0.30507	-1.5350766703347811	0.67772	-8.414834382116199	0.17012	-1.2698565687592307	0.3843033333333334	0.26291230635581386	-3.7399225404034038	4.050763628182941
LmxM.36.6730.1_19_0.198564593301435_504-485_0	LmxM.36.6730.1	-0.13718	-1.2703436941976167	0.08518	-1.4235610643267709	-0.049509	-1.1148442536188112	-0.03383633333333333	0.11200543183405585	-1.269583004047733	0.15435981112501934
LmxM.36.6730.1_29_0.116427432216906_288-307_1	LmxM.36.6730.1	-1.8864	-4.155649701695065	0.24427	-2.508887805578239	-1.3667	-3.4959959670431355	-1.0029433333333333	1.1109355726743713	-3.386844491438813	0.8287893092309541
LmxM.36.6740.1_0_0.130170316301703_110-91_0	LmxM.36.6740.1	-0.94007	-2.715665918751199	0.37303	-4.715012153062157	-0.14782	-1.293602948514757	-0.23828666666666667	0.6612080352153422	-2.9080936734427048	1.718802364096038
LmxM.36.6740.1_0_0.131386861313869_111-92_0	LmxM.36.6740.1	-0.70014	-2.3007255621176164	-0.3181	-3.6171623450186536	-0.16026	-1.3177827012361043	-0.39283333333333337	0.277590358141873	-2.4118902027907914	1.153713512776195
LmxM.36.6740.1_29_0.171532846715328_145-126_0	LmxM.36.6740.1	-0.29466	-1.537210550270142	0.060766	-1.2753287755108764	-0.47684	-1.9106591440368486	-0.23691133333333333	0.2734158630828382	-1.5743994899392888	0.319293645752814
LmxM.36.6740.1_38_0.171532846715328_148-129_0	LmxM.36.6740.1	-0.369	-1.678806135153408	0.16656	-2.127015260573584	-0.4011	-1.7834346281818445	-0.20118	0.3188763603655812	-1.8630853413029456	0.23448034481168084
LmxM.36.6740.1_57_0.479318734793187_387-406_1	LmxM.36.6740.1	1.0072	-5.315364359469877	-0.40979	-4.027239715507693	0.3394	-1.7774377628419884	0.31227000000000005	0.7088844706297353	-3.706680612606519	1.7906143511715056
LmxM.36.6750.1_14_0.375358166189112_791-772_0	LmxM.36.6750.1	-0.56179	-2.0219156891541634	0.36723	-4.516487043158503	-0.061677	-1.1354560618116922	-0.08541233333333333	0.4649645842817852	-2.5579529313747864	1.7530957098779185
LmxM.36.6750.1_29_0.0620821394460363_126-145_1	LmxM.36.6750.1	0.099519	-1.126482850205392	0.34728	-3.7828536761510723	0.40776	-1.9498619388716363	0.28485299999999997	0.16332781841131658	-2.286399488409367	1.3597866130097322
LmxM.36.6750.1_29_0.0835721107927412_168-187_1	LmxM.36.6750.1	0.06578	-1.06594100623706	-0.47194	-3.693891780418456	0.87197	-4.477751368574714	0.15527	0.6764095409587301	-3.079194718410077	1.7870371696386032
LmxM.36.6750.1_33_0.335243553008596_707-688_0	LmxM.36.6750.1	-0.50266	-1.9166926681251908	-0.19525	-2.001495406816913	-0.84244	-2.613246431450508	-0.5134500000000001	0.3237298906495969	-2.1771448354642042	0.3800477965187475
LmxM.36.6750.1_33_0.335243553008596_708-689_0	LmxM.36.6750.1	0.53185	-2.3027884251715194	0.45773	-5.553409209542073	0.68336	-3.1639660103106633	0.5576466666666667	0.11500576173972035	-3.6733878816747514	1.684121982878178
LmxM.36.6750.1_38_0.13658070678128_281-300_1	LmxM.36.6750.1	-0.96822	-2.731963315660928	-0.41336	-3.6787922782971596	-0.44267	-1.8442455870978156	-0.6080833333333334	0.31223161760675894	-2.7516670603519677	0.9174320512788685
LmxM.36.6760.1_43_0.323037323037323_254-235_0	LmxM.36.6760.1	-0.96767	-2.7324426290826	-0.85916	-7.414342095534992	-0.21175	-1.4079721573283956	-0.6795266666666667	0.408723454713983	-3.851585627315329	3.1557060614889316
LmxM.36.6760.1_52_0.325611325611326_246-265_1	LmxM.36.6760.1	0.329	-1.6636434793495183	0.61935	-10.124761202405146	-0.0014047	-1.0289667560266103	0.3156484333333333	0.3105926554868343	-4.272457145927092	5.078169031539232
LmxM.36.6760.1_63_0.420849420849421_333-314_0	LmxM.36.6760.1	-3.3708	-6.219149044210574	-3.191	-19.908263530965392	-2.4941	-5.3819042111825715	-3.0186333333333333	0.4630695664080434	-10.503105595452846	8.15585627457712
LmxM.36.6760.1_67_0.324324324324324_263-244_0	LmxM.36.6760.1	0.452	-2.049600269473802	-0.30633	-2.9021627045497778	1.0717	-6.622376462364273	0.40579000000000004	0.6901762045304084	-3.8580464787959508	2.4316364592526574
LmxM.36.6760.1_67_0.325611325611326_243-262_1	LmxM.36.6760.1	-0.49053	-1.9017906765190167	0.484	-6.826003756361068	-0.46764	-1.911038891996678	-0.15805666666666668	0.5561551585963519	-3.5462777749589214	2.8403297814136987
LmxM.36.6770.1_14_0.0165104863900045_27-46_1	LmxM.36.6770.1	-0.61318	-2.1175932785507485	-0.012262	-1.0609961449293688	-0.3814	-1.739222772234393	-0.335614	0.3030641500210805	-1.6392707319048367	0.5353430521345728
LmxM.36.6770.1_29_0.0165104863900045_30-49_1	LmxM.36.6770.1	-1.5068	-3.5368044515384542	-0.62453	-4.79509806169732	-1.5928	-3.8846151180174466	-1.2413766666666668	0.5359326987909333	-4.072172543751074	0.6497761486100627
LmxM.36.6770.1_29_0.0499776885319054_106-125_1	LmxM.36.6770.1	-0.83835	-2.558083139584204	0.61647	-10.972725894080934	-0.48001	-1.9505866983518816	-0.23396333333333338	0.7579772620160404	-5.160465244005674	5.042721822571363
LmxM.36.6770.1_33_0.236055332440875_525-544_1	LmxM.36.6770.1	-0.61475	-2.1355479781478826	-0.095379	-1.5505030694054744	-0.0072545	-1.0372333399504907	-0.23912783333333335	0.3282689308228595	-1.5744281291679492	0.5495480574828242
LmxM.36.6770.1_43_0.036590807675145_73-92_1	LmxM.36.6770.1	-0.12652	-1.2525661942241257	0.13588	-1.775312634449732	0.72315	-3.444859223534616	0.24417	0.43506300727595765	-2.157579350736158	1.145047188274853
LmxM.36.6770.1_49_0.313253012048193_707-688_0	LmxM.36.6770.1	-0.40636	-1.75350191814602	-0.10256	-1.5870515922678339	-0.91496	-2.78805580879443	-0.4746266666666667	0.4104798330409587	-2.042869773069428	0.6506943204192708
LmxM.36.6780.1_43_0.386803185437998_336-355_1	LmxM.36.6780.1	0.6148	-2.696928867033584	0.3683	-4.089881381537253	0.56094	-2.624768129446172	0.51468	0.12959765892947295	-3.137192792672336	0.8258410582717229
LmxM.36.6780.1_48_0.447098976109215_400-381_0	LmxM.36.6780.1	0.01018	-0.9750250860345612	-0.72855	-6.2233468392858216	-0.040483	-1.0979773742968442	-0.25295100000000004	0.4126590499346888	-2.7654497665390756	2.9952576584628106
LmxM.36.6780.1_52_0.386803185437998_334-353_1	LmxM.36.6780.1	0.85392	-4.094803160437436	0.22749	-2.741387009211665	0.63788	-3.065509163328345	0.5730966666666667	0.31820008867587285	-3.3005664443258156	0.7066631188990535
LmxM.36.6780.1_52_0.386803185437998_335-354_1	LmxM.36.6780.1	1.0192	-5.456721898300189	-0.066943	-1.3532806529410464	0.98869	-5.778333230634761	0.6469823333333333	0.6184656427048583	-4.196111927291999	2.467210105177992
LmxM.36.6780.1_60_0.0113765642775882_44946_1	LmxM.36.6780.1	-0.027782	-1.085401801258874	0.054746	-1.2877793029907447	-0.5608	-2.081851944394752	-0.17794533333333332	0.33411972335875856	-1.4850110162147903	0.5266910702345798
LmxM.36.6780.1_81_0.431171786120592_371-390_1	LmxM.36.6780.1	0.80036	-3.5338270969753576	0.073363	-1.3473216938883752	-0.10762	-1.2189979093199843	0.25536766666666666	0.48057381755182343	-2.0333822333945726	1.301006471892419
LmxM.36.6790.1_29_0.0224299065420561_43-24_0	LmxM.36.6790.1	0.26207	-1.4669709714735242	0.56612	-7.398360526954804	0.088582	-1.1270499213143415	0.3055906666666666	0.24172540553556493	-3.3307938065808895	3.5267138881124707
LmxM.36.6790.1_29_0.0510903426791277_76-95_1	LmxM.36.6790.1	0.18504	-1.2838396348036918	0.23289	-2.3852543539378077	0.75404	-3.598325849139745	0.39065666666666665	0.31560733646943845	-2.4224732792937482	1.1576919043473515
LmxM.36.6790.1_29_0.0510903426791277_77-96_1	LmxM.36.6790.1	0.73908	-3.287557410866468	0.57392	-7.0303245368567975	0.59844	-2.752913443160666	0.6371466666666666	0.08912413216033764	-4.35693179696131	2.3306077746685467
LmxM.36.6790.1_29_0.189408099688474_299-318_1	LmxM.36.6790.1	0.53906	-2.2542136660414	-0.22944	-2.0383559296484823	0.74643	-3.4216389634731557	0.35201666666666664	0.5141200935903335	-2.571402853054346	0.7441940091033039
LmxM.36.6790.1_38_0.0510903426791277_78-97_1	LmxM.36.6790.1	0.24386	-1.4251486307582877	0.16926	-1.9955575751973504	0.70753	-3.2990134930928243	0.37355	0.2916303658743376	-2.2399065663494877	0.960532249682856
LmxM.36.6790.1_38_0.105295950155763_165-184_1	LmxM.36.6790.1	0.58654	-2.65716311462841	-0.49329	-5.343439561937851	0.37917	-1.9359946179271876	0.15747333333333333	0.5730360077982302	-3.312199098164483	1.7956821451502103
LmxM.36.6800.1_0_0.0776566757493188_174-155_0	LmxM.36.6800.1	-0.24632	-1.4605642180324698	0.18729	-2.2495409877240564	-0.43566	-1.8464229195741995	-0.16489666666666666	0.3193571590450625	-1.8521760417769084	0.39451984688929426
LmxM.36.6800.1_29_0.409173478655767_898-917_1	LmxM.36.6800.1	0.16202	-1.2343939692902484	-0.29771	-2.742159014790391	-0.4264	-1.809139918277145	-0.18736333333333333	0.3093409352693777	-1.928564300785928	0.7609438188599833
LmxM.36.6800.1_29_0.413260672116258_904-923_1	LmxM.36.6800.1	-0.9308	-2.632888419119394	-2.0202	-13.400187108807861	-1.5845	-3.8100552874133196	-1.5118333333333334	0.5483232835958485	-6.614376938446859	5.906085438772737
LmxM.36.6800.1_29_0.413260672116258_907-926_1	LmxM.36.6800.1	-0.62953	-2.1052497418510776	0.41898	-4.096924698617989	-0.11711	-1.2357523721446038	-0.10922	0.5242995270835175	-2.47930893753789	1.466805025166153
LmxM.36.6800.1_29_0.418710263396912_915-934_1	LmxM.36.6800.1	-0.34572	-1.6225941267420902	0.026757	-1.113782325377117	0.83908	-3.9888479008806383	0.17337233333333332	0.6058546046505988	-2.2417414509999483	1.5342777039092688
LmxM.36.6800.1_38_0.0181653042688465_33-52_1	LmxM.36.6800.1	-0.39911	-1.7226055398272213	-0.36649	-3.369191972116175	-0.40782	-1.7777345414135932	-0.39114000000000004	0.02178721873025561	-2.289844017785663	0.9351490825489126
LmxM.36.6810.1_14_0.283333333333333_129-148_1	LmxM.36.6810.1	-0.61717	-2.1118447600130152	0.30781	-3.1525033144358736	-0.53331	-2.006066284375373	-0.28089000000000003	0.511550478838599	-2.4234714529414205	0.6335715135504486
LmxM.36.6810.1_14_0.283333333333333_130-149_1	LmxM.36.6810.1	0.018755	-0.9877574446116291	0.31081	-3.5558503184847043	-0.39361	-1.7586186237044312	-0.02134833333333334	0.35391819974159755	-2.100742128933588	1.31778663744634
LmxM.36.6820.1_0_0.121042830540037_127-146_1	LmxM.36.6820.1	0.39764	-1.8475647398560393	-0.23901	-2.4514962977093187	-0.63612	-2.23032303327366	-0.15916333333333335	0.5214849489998089	-2.1764613569463394	0.30554728238909934
LmxM.36.6820.1_19_0.121042830540037_123-142_1	LmxM.36.6820.1	0.46973	-2.0672675418808444	0.13793	-1.7577889725227964	0.172	-1.3078549406555249	0.25988666666666665	0.18252632586378692	-1.7109704850197218	0.38186496671468595
LmxM.36.6820.1_29_0.442271880819367_469-488_1	LmxM.36.6820.1	0.38304	-1.8021295774604722	-0.10237	-1.526240098590635	1.0225	-5.926470391084468	0.43439	0.56419034562814	-3.0849466890451915	2.4646950040676456
LmxM.36.6820.1_52_0.101489757914339_99-118_1	LmxM.36.6820.1	-0.25827	-1.4806352352302965	-0.77715	-6.984808471983347	0.50386	-2.3512879163206586	-0.1771866666666667	0.6443427156671622	-3.6055772078447674	2.958701062150615
LmxM.36.6820.1_52_0.148975791433892_150-169_1	LmxM.36.6820.1	0.22169	-1.4009450578568243	-0.26482	-2.673453448093292	0.56211	-2.6903953759221193	0.17299333333333333	0.4156101902424113	-2.2549312939574118	0.7396222859112452
LmxM.36.6830.1_0_0.116002795248078_159-178_1	LmxM.36.6830.1	0.33533	-1.672905929625858	0.19673	-2.3537930947270818	-0.072814	-1.1559807922726755	0.153082	0.20754334995850868	-1.7275599388752052	0.6007735626032926
LmxM.36.6830.1_19_0.0712788259958071_105-86_0	LmxM.36.6830.1	1.1181	-6.892872447001978	0.21759	-3.1648714458308276	0.7802	-4.210229022689942	0.7052966666666668	0.454903777774304	-4.755990971840916	1.9229898452771605
LmxM.36.6830.1_29_0.0510132774283718_69-88_1	LmxM.36.6830.1	-1.6654	-3.808497989244368	0.61974	-8.377795301051032	-0.98401	-2.8414458092795045	-0.6765566666666668	1.1731844991446712	-5.009246366524968	2.957049022744839
LmxM.36.6830.1_38_0.0705800139762404_104-85_0	LmxM.36.6830.1	0.18156	-1.3152315220608162	0.14682	-2.1325083379224528	0.047236	-1.0671194170500375	0.12520533333333334	0.06972180150665452	-1.5049530923444354	0.5574577058868091
LmxM.36.6830.1_43_0.0510132774283718_66-85_1	LmxM.36.6830.1	0.25579	-1.4647791279497184	0.66256	-11.993694564239231	-0.83034	-2.634679241204827	0.029336666666666678	0.7717826356127309	-5.364384311131258	5.770873624740057
LmxM.36.6830.1_52_0.0510132774283718_64-83_1	LmxM.36.6830.1	0.57168	-2.49572742164584	0.79145	-16.854411040639132	0.21865	-1.4247999908826832	0.52726	0.2889719922414627	-6.924979484389218	8.615795358710589
LmxM.36.6840.1_0_0.0208926875593542_18-37_1	LmxM.36.6840.1	-0.18285	-1.3480560374699286	-0.54039	-4.582356463235858	0.067098	-1.0856467300789994	-0.21871400000000005	0.3053278359534224	-2.3386864102615954	1.9474999720440296
LmxM.36.6840.1_14_0.365622032288699_378-397_1	LmxM.36.6840.1	-0.19526	-1.3684728685193512	-0.15619	-1.7643905659539076	-0.20793	-1.3986609929423848	-0.18646	0.02696918426649201	-1.5105081424718811	0.22038612576311464
LmxM.36.6840.1_43_0.306742640075973_326-307_0	LmxM.36.6840.1	-1.1703	-3.1175244107912885	-0.71069	-6.980684658649512	-0.62067	-2.2257269739555468	-0.8338866666666668	0.29479882671634444	-4.107978681132116	2.527480047801532
LmxM.36.6840.1_49_0.225071225071225_240-221_0	LmxM.36.6840.1	-0.22258	-1.4180375749356773	-0.37527	-3.2453553185020807	-0.75808	-2.4630638438489623	-0.45197666666666664	0.27586771654786524	-2.375485579095573	0.9168015043241716
LmxM.36.6840.1_57_0.183285849952517_185-204_1	LmxM.36.6840.1	0.62743	-2.770722182355251	-0.079027	-1.409887624310904	0.019635	-1.01178868573192	0.18934600000000001	0.38258559938006037	-1.730799497466025	0.922334041513616
LmxM.36.6850.1_14_0.202131569276001_546-565_1	LmxM.36.6850.1	0.53837	-2.4467692713226987	0.16667	-2.3193983842629464	0.97873	-5.963711899710883	0.5612566666666666	0.40651348136726456	-3.576626518432176	2.06825730963376
LmxM.36.6850.1_14_0.21866960676222_591-610_1	LmxM.36.6850.1	0.3299	-1.6706995587973756	-0.4443	-4.467501499455454	0.37849	-1.9220952908512752	0.08803000000000001	0.46165102480120196	-2.6867654497013684	1.547276837768235
LmxM.36.6850.1_19_0.00992282249173098_34-15_0	LmxM.36.6850.1	0.61325	-2.67253336780695	-0.0044426	-1.0205423811942553	0.13912	-1.2351409325745266	0.24930913333333335	0.3232526424520816	-1.6427388938585772	0.898259777845241
LmxM.36.6850.1_29_0.0643145902241823_168-187_1	LmxM.36.6850.1	-5.1453	-8.168937382000626	-3.5834	-17.482984728860814	-5.7064	-9.26676576603589	-4.8117	1.1001131623610365	-11.639562625632443	5.090235082741442
LmxM.36.6850.1_29_0.0643145902241823_169-188_1	LmxM.36.6850.1	-4.8137	-8.021600503352984	-4.1204	-19.931479609719947	-4.5137	-8.11927091051175	-4.482600000000001	0.3476947368022702	-12.02411700786156	6.848151017979971
LmxM.36.6850.1_29_0.175670709298052_471-490_1	LmxM.36.6850.1	-0.19436	-1.3682866306934767	-0.51019	-4.501279375530174	-0.28343	-1.5467047354232422	-0.3293266666666667	0.16284049015319665	-2.472090247215631	1.7595921811250164
LmxM.36.6860.1_43_0.248837209302326_326-307_0	LmxM.36.6860.1	-0.0015153	-1.0429293555390386	0.39504	-5.026651757916075	-0.54062	-2.0646096540960306	-0.049031766666666664	0.4696363165826971	-2.711396922517048	2.0691209178643493
LmxM.36.6860.1_43_0.334883720930233_438-419_0	LmxM.36.6860.1	-0.15205	-1.2956910619854016	0.057602	-1.2897179073402623	-0.64925	-2.2461832679557636	-0.24789933333333333	0.36304305323381875	-1.6105307457604756	0.5504993336726456
LmxM.36.6860.1_57_0.228682170542636_285-304_1	LmxM.36.6860.1	0.17638	-1.2746654289097474	0.33968	-3.8790005185200203	0.30031	-1.6448889880055702	0.27212333333333333	0.08522082276846035	-2.266184978478446	1.4089523929420364
LmxM.36.6860.1_67_0.482170542635659_617-636_1	LmxM.36.6860.1	-0.19779	-1.3744452084665248	-0.31051	-2.5936070078244806	-0.11174	-1.2260677960933482	-0.20667999999999997	0.09968275828848237	-1.7313733374614513	0.7503926577841868
LmxM.36.6860.1_81_0.482170542635659_612-631_1	LmxM.36.6860.1	-0.055203	-1.129699204320732	-0.48373	-5.085147731550559	0.27047	-1.5751380925024305	-0.08948766666666667	0.3782670865623037	-2.5966616761245738	2.1665701204469063
LmxM.36.6870.1_0_0.187242798353909_86-105_1	LmxM.36.6870.1	-1.1795	-3.0810520635128285	-0.14722	-1.7739305108646195	-0.75577	-2.419422254334723	-0.6941633333333334	0.51889019612374	-2.4248016095707237	0.6535773798460535
LmxM.36.6870.1_29_0.187242798353909_87-106_1	LmxM.36.6870.1	-0.64965	-2.183631306992587	0.33013	-3.959957660043309	0.2247	-1.4479535126582377	-0.03160666666666665	0.5378308680555006	-2.5305141598980447	1.2914282768895151
LmxM.36.6880.1_43_0.0185830429732869_45102_1	LmxM.36.6880.1	-0.57519	-2.0509148470764287	0.16858	-2.122045347831816	-1.1679	-3.2159684775895623	-0.5248366666666666	0.66966132577097	-2.4629762241659354	0.6530795413434886
LmxM.36.6880.1_43_0.429732868757259_360-379_1	LmxM.36.6880.1	-1.9336	-4.313527262472398	-2.1762	-19.08531196101475	-1.7418	-4.308087121512024	-1.9505333333333332	0.2176944954134885	-9.235642114999724	8.530064739227168
LmxM.36.6880.1_52_0.272938443670151_230-249_1	LmxM.36.6880.1	0.8396	-3.929720595918392	0.22656	-2.547248549717221	0.78879	-3.9734010468891	0.6183166666666667	0.3402210728825205	-3.4834567308415707	0.8110741730892276
LmxM.36.6880.1_52_0.272938443670151_231-250_1	LmxM.36.6880.1	1.043	-5.662368821976463	-0.27247	-2.6669335492837027	0.89691	-4.877430642135047	0.5558133333333334	0.7210239470595503	-4.402244337798404	1.5532255586664883
LmxM.36.6880.1_67_0.247386759581882_224-205_0	LmxM.36.6880.1	-1.0265	-2.859970038737423	-0.50827	-4.471528698117107	0.2055	-1.3942553615457545	-0.44309	0.6185808955181206	-2.9085846994667617	1.5392125700895307
LmxM.36.6880.1_71_0.21718931475029_179-198_1	LmxM.36.6880.1	0.9786	-5.097789009324516	-0.51938	-4.880062213695386	1.2198	-8.771003795838904	0.5596733333333334	0.9422374605869442	-6.249618339619602	2.1862958865417546
LmxM.36.6890.1_19_0.080336648814078_322-303_0	LmxM.36.6890.1	-3.4366	-6.180233732922831	-3.2641	-19.631304243765122	-2.4887	-5.272631903936267	-3.063133333333333	0.504895338989511	-10.361389960208072	8.040797123940274
LmxM.36.6890.1_29_0.0581484315225708_233-214_0	LmxM.36.6890.1	-3.9251	-6.90937416756354	-3.4795	-19.885294051869256	-3.4997	-6.688349948700158	-3.6347666666666663	0.25163881523591186	-11.161006056044316	7.556263210205318
LmxM.36.6890.1_29_0.187707217546544_733-752_1	LmxM.36.6890.1	0.94182	-4.6067903058700965	0.15336	-1.8507354309207953	1.5751	-14.722115203695225	0.8900933333333333	0.7122800663596681	-7.0598803134953725	6.777266576790374
LmxM.36.6890.1_34_0.0726855394032135_288-269_0	LmxM.36.6890.1	-1.7961	-4.041731919403467	-1.486	-12.129504631923712	-1.0649	-3.0035707574178407	-1.4489999999999998	0.3670015122584647	-6.39160243624834	4.996207146918153
LmxM.36.6890.1_38_0.051772507013517_206-187_0	LmxM.36.6890.1	0.63563	-2.8820284118844413	-0.18986	-2.301081017790387	0.37385	-1.9219859464845659	0.27320666666666665	0.4218474196120362	-2.3683651253864646	0.4835449794941709
LmxM.36.6890.1_43_0.187707217546544_727-746_1	LmxM.36.6890.1	-0.45909	-1.8360839770069317	0.51312	-6.435963338133392	0.21771	-1.4101176513434295	0.09058	0.4984170931057642	-3.2273883221612514	2.78685791752832
LmxM.36.6900.1_29_0.157028678890456_327-346_1	LmxM.36.6900.1	1.1708	-6.70284005008623	0.0461	-1.2064253530886488	0.81728	-4.044062337652483	0.67806	0.5751297060663795	-3.9844425802757875	2.7486923285346063
LmxM.36.6900.1_43_0.0949694405265632_194-213_1	LmxM.36.6900.1	-0.4249	-1.7777345414135932	-0.43903	-4.069342887972236	-0.7066	-2.4006364978760537	-0.52351	0.15871791108756442	-2.7492379757539607	1.1849090455762017
LmxM.36.6900.1_43_0.226140103432064_474-493_1	LmxM.36.6900.1	0.12616	-1.1708778554386112	0.27368	-2.779115364315483	0.10819	-1.162069671800701	0.16934333333333332	0.09080382829668214	-1.7040209638515984	0.9310694783185353
LmxM.36.6900.1_43_0.288199341795957_606-625_1	LmxM.36.6900.1	0.87489	-4.052511876959627	0.33229	-3.0959005435931854	0.59817	-2.6689506509271586	0.6017833333333332	0.27131804608859567	-3.2724543571599902	0.708476431053887
LmxM.36.6900.1_52_0.10766337564645_219-238_1	LmxM.36.6900.1	0.52287	-2.240240789828323	0.16809	-1.9538805750618249	-0.30665	-1.58419374911847	0.12810333333333332	0.41620314479029746	-1.9261050380028728	0.3289043025717721
LmxM.36.6900.1_57_0.374236013164081_792-811_1	LmxM.36.6900.1	0.16673	-1.259664746022749	-0.17876	-2.0265518289510642	0.13715	-1.21879642075802	0.04170666666666666	0.19150171652842524	-1.5016709985772776	0.4550191969278798
LmxM.36.6910.1_0_0.162329615861214_259-278_1	LmxM.36.6910.1	0.30057	-1.5349930530478288	-0.55938	-4.659193931839941	1.2891	-9.06568067706496	0.34342999999999996	0.9249850335545975	-5.086622553984243	3.7834951358370112
LmxM.36.6910.1_14_0.30731102850062_489-508_1	LmxM.36.6910.1	0.40221	-1.8716485227741433	0.2806	-3.3749278071365416	0.78923	-3.9941487690182136	0.49068	0.2656055814549084	-3.0802416996429662	1.0915043519330654
LmxM.36.6910.1_29_0.0154894671623296_22-41_1	LmxM.36.6910.1	-0.079041	-1.1707804124752976	-0.25439	-2.4840574940159454	0.42392	-2.0434615381603134	0.030162999999999995	0.35209409145425885	-1.8994331482171856	0.6683803603167792
LmxM.36.6910.1_38_0.199504337050805_315-334_1	LmxM.36.6910.1	0.65553	-2.860389058364359	0.2246	-2.5773277978362605	0.18408	-1.3298449257392364	0.35473666666666664	0.2612813419158232	-2.2558539273132854	0.8143404831825962
LmxM.36.6910.1_43_0.0154894671623296_18-37_1	LmxM.36.6910.1	-0.22987	-1.4271258497271835	-0.16516	-1.6985715561161197	-0.256	-1.4778598616753003	-0.21701	0.046765490481764434	-1.5345190891728677	0.14432045566971086
LmxM.36.6910.1_43_0.277571251548947_444-463_1	LmxM.36.6910.1	-0.22819	-1.422980683549087	0.78469	-10.904906811762752	-1.1438	-3.0971345550453573	-0.19576666666666664	0.9646537588343982	-5.141674016785732	5.060813865692499
LmxM.36.6920.1_14_0.313506815365551_249-268_1	LmxM.36.6920.1	0.017263	-0.9861275907216606	-0.60112	-5.355497627581064	-0.33179	-1.6402944282737908	-0.3052156666666666	0.3100468191520973	-2.660639882192172	2.3566241244097705
LmxM.36.6920.1_43_0.0198265179677819_45102_1	LmxM.36.6920.1	-0.7428	-2.3087088357620025	-0.10376	-1.4656156207105495	-0.56038	-2.042153731398916	-0.46898	0.3291785236007963	-1.9388260626238225	0.4309396682452434
LmxM.36.6920.1_43_0.309789343246592_243-262_1	LmxM.36.6920.1	-0.43472	-1.8247960689274723	-0.79899	-10.44435156062441	-0.72415	-2.5006995387898407	-0.6526199999999999	0.19238129820749209	-4.923282389447241	4.7933146120232095
LmxM.36.6930.1_0_0.0865180467091295_156-175_1	LmxM.36.6930.1	-0.98072	-2.7860642498322585	-1.4081	-14.015999866347567	-0.70747	-2.4030763038337053	-1.0320966666666667	0.3531292548534223	-6.401713473337843	6.596945345974515
LmxM.36.6930.1_0_0.131104033970276_241-260_1	LmxM.36.6930.1	-2.8693	-5.572711362332616	-1.7994	-15.984182937863505	-1.4312	-3.667107642295266	-2.0333	0.7470373551570229	-8.40800064749713	6.629987553314175
LmxM.36.6930.1_29_0.132696390658174_246-265_1	LmxM.36.6930.1	0.56365	-2.4948326311702713	0.25829	-3.119654571657641	0.73722	-3.617870642178419	0.51972	0.2424682863798893	-3.07745261500211	0.5627071595434435
LmxM.36.6930.1_29_0.158174097664544_291-310_1	LmxM.36.6930.1	-2.3576	-4.818355466752376	-1.4318	-10.883299682721802	-3.1799	-6.141423742374375	-2.3231	0.8745605124861285	-7.281026297282851	3.189029252463936
LmxM.36.6930.1_29_0.443205944798301_828-847_1	LmxM.36.6930.1	0.053166	-1.0390109302175647	0.131	-1.663963462661864	0.52821	-2.3924324822963303	0.23745866666666662	0.2547877278546463	-1.6984689583919197	0.6773702431717136
LmxM.36.6930.1_38_0.132696390658174_247-266_1	LmxM.36.6930.1	0.64087	-2.7556389812893753	0.3749	-3.8434428771359674	0.78985	-3.7575596825347684	0.6018733333333334	0.21020568649142995	-3.452213846986704	0.6047779662154246
LmxM.36.6935.1_29_0.0612745098039216_18-37_1	LmxM.36.6935.1	0.45379	-2.0213298968840694	-0.32627	-2.9897529470129736	0.96562	-5.345549793968239	0.36438	0.6505694075961457	-3.4522108792884274	1.7096812525690097
LmxM.36.6935.1_43_0.215686274509804_82-101_1	LmxM.36.6935.1	-6.3046	-9.71203700015627	-3.2029	-19.547242410638333	-4.036	-7.283593059954009	-4.5145	1.6052592968115773	-12.180957490249538	6.4939163945139295
LmxM.36.6935.1_43_0.274509803921569_107-126_1	LmxM.36.6935.1	-2.3831	-4.6948442701399085	-2.8459	-12.700059358457128	-4.2154	-7.279888975919633	-3.1481333333333335	0.9528061520232397	-8.224930868172223	4.085424737544395
LmxM.36.6935.1_49_0.316176470588235_133-114_0	LmxM.36.6935.1	-2.5465	-5.210415964283573	-1.7291	-17.02396641966439	-2.4899	-5.423712001580949	-2.2551666666666663	0.45646521590733863	-9.219364795176304	6.759824604795841
LmxM.36.6935.1_52_0.0612745098039216_15-34_1	LmxM.36.6935.1	0.12031	-1.1576212932919128	-0.35342	-3.2418025874217804	0.21862	-1.4206228708174746	-0.004830000000000001	0.305863458262016	-1.9400155838437225	1.1350240127234257
LmxM.36.6935.1_52_0.215686274509804_83-102_1	LmxM.36.6935.1	-4.2904	-7.3095167498677975	-3.7116	-19.92996633663045	-4.092	-7.466971769113515	-4.0313333333333325	0.29413040191951145	-11.56881828520392	7.241394587658972
LmxM.36.6940.1_0_0.0471167369901547_60-79_1	LmxM.36.6940.1	0.14438	-1.21540891358427	0.16854	-2.0397789339838455	0.29529	-1.6258853022217101	0.20273666666666665	0.08105871966255902	-1.6270243832632751	0.41218619065006723
LmxM.36.6940.1_57_0.414205344585091_585-604_1	LmxM.36.6940.1	-0.53768	-1.9623450799340176	0.11418	-1.6069968417751412	-0.35977	-1.6866333964979512	-0.26109	0.33694758004769826	-1.7519917727357033	0.18647219792500183
LmxM.36.6940.1_71_0.49648382559775_696-715_1	LmxM.36.6940.1	-0.34022	-1.6272662724579396	0.14444	-1.9508097745383377	-0.18941	-1.3708588384678018	-0.1283966666666667	0.24802378723286472	-1.6496449618213598	0.29062239481067365
LmxM.36.6950.1_0_0.0654911838790932_82-63_0	LmxM.36.6950.1	0.98376	-5.158326316638874	0.2393	-2.949076264980006	1.5092	-14.09173492090686	0.9107533333333334	0.6380901053404083	-7.399712500841914	5.899794021885646
LmxM.36.6950.1_14_0.235096557514694_277-296_1	LmxM.36.6950.1	-0.25089	-1.4678486421344585	0.54108	-6.981431909358527	-0.12842	-1.2559043655105735	0.05392333333333333	0.4263108474263039	-3.2350616390011866	3.246182026020939
LmxM.36.6950.1_14_0.237615449202351_278-297_1	LmxM.36.6950.1	0.63911	-2.7535943451182217	0.13695	-1.834127926614561	0.8506	-4.326812663705017	0.54222	0.3665580918490274	-2.971511645145933	1.2605495872314798
LmxM.36.6950.1_29_0.242653232577666_281-300_1	LmxM.36.6950.1	0.46532	-2.052948826016435	0.4438	-5.5937376366330485	0.15841	-1.2678402280194971	0.3558433333333333	0.171320513755164	-2.971508896889661	2.304595745529859
LmxM.36.6950.1_48_0.361041141897565_422-441_1	LmxM.36.6950.1	-0.24823	-1.4582631482930657	-0.45137	-3.7667598259110266	0.7895	-3.700835070748077	0.02996666666666666	0.6655709039864448	-2.9752860149840568	1.314193783992048
LmxM.36.6950.1_48_0.453400503778338_543-524_0	LmxM.36.6950.1	-0.022513	-1.0736027561932504	0.11309	-1.7042487682563692	-0.2156	-1.4205842502347246	-0.04167433333333334	0.1651806482198606	-1.399478591561448	0.3158523147830382
LmxM.36.6960.1_0_0.0118074477747502_45197_1	LmxM.36.6960.1	-0.0088975	-1.0558582082434154	-0.5061	-4.612319836506671	0.68479	-3.2661632507602416	0.0565975	0.5981404051673403	-2.9781137651701095	1.7956431181999355
LmxM.36.6960.1_43_0.0445049954586739_39-58_1	LmxM.36.6960.1	0.54974	-2.300441260622293	0.19294	-2.135801570818789	-0.12603	-1.2513979393536865	0.20555	0.3380614327307982	-1.8958802569315891	0.5641760807740676
LmxM.36.6960.1_43_0.0935513169845595_92-111_1	LmxM.36.6960.1	0.73194	-3.151221044137092	-0.24493	-2.359630802103761	0.048183	-1.0495435305930663	0.17839766666666668	0.5012839951428066	-2.1867984589446396	1.0614449382165585
LmxM.36.6960.1_43_0.349682107175295_381-400_1	LmxM.36.6960.1	-1.2879	-3.1426591064739435	-0.32495	-2.3015076802333176	-1.8238	-4.076846254646188	-1.14555	0.7594968548321974	-3.173671013784483	0.8880754851057758
LmxM.36.6960.1_52_0.259763851044505_279-298_1	LmxM.36.6960.1	0.1532	-1.2429391926904902	0.41221	-5.352783131857102	0.56673	-2.7145291252843218	0.37738	0.20895361183765165	-3.103417149943971	2.0823375621807565
LmxM.36.6960.1_52_0.349682107175295_378-397_1	LmxM.36.6960.1	-1.0969	-2.878098691521865	1.0065	-16.370120227538695	-1.9655	-4.4157455553695435	-0.6853000000000001	1.5281547434733171	-7.887988158143369	7.385865744885541
LmxM.36.6970.1_43_0.211817168338907_183-202_1	LmxM.36.6970.1	-2.0511	-4.441219063584887	-2.7564	-18.769745366378825	-2.8649	-5.877642687793069	-2.5574666666666666	0.44186928308418705	-9.696202372585594	7.890672661580033
LmxM.36.6970.1_43_0.422519509476031_368-387_1	LmxM.36.6970.1	-0.08492	-1.1862586148912855	0.28084	-2.9659984506027404	0.14936	-1.2338509660762658	0.11509333333333333	0.18527209108047907	-1.7953693438567637	1.0140737828893371
LmxM.36.6970.1_43_0.422519509476031_371-390_1	LmxM.36.6970.1	0.071205	-1.0643109479128268	0.4267	-4.136264492382487	0.80428	-3.882613474416645	0.43406166666666673	0.36659294115999197	-3.0277296382373198	1.7050936704080035
LmxM.36.6970.1_48_0.488294314381271_442-423_0	LmxM.36.6970.1	-3.3628	-6.249232299612795	-2.0895	-18.234461994847198	-2.6113	-5.709150989602163	-2.687866666666667	0.6400937926064689	-10.064281761354053	7.080734830593311
LmxM.36.6970.1_52_0.235228539576366_205-224_1	LmxM.36.6970.1	-3.2507	-6.032400493189852	-2.7453	-19.029201655761167	-2.3121	-5.1313764428550925	-2.7693666666666665	0.46976259252236485	-10.064326197268704	7.776869876404693
LmxM.36.6970.1_52_0.235228539576366_206-225_1	LmxM.36.6970.1	-1.649	-3.9692825496064366	-2.4784	-19.92740778321014	-1.2832	-3.560881162516956	-1.8035333333333332	0.6124019703865538	-9.152523831777843	9.333557255857441
LmxM.36.6980.1_29_0.0492476060191518_113-94_0	LmxM.36.6980.1	-4.4732	-7.501142153675109	-4.0075	-19.930693840016733	-4.2798	-7.692417595543473	-4.2535	0.23396130021864725	-11.708084529745106	7.121630745530811
LmxM.36.6980.1_29_0.0492476060191518_114-95_0	LmxM.36.6980.1	-3.2223	-6.125723953829692	-3.4147	-19.930417844286982	-3.5732	-6.962200036810262	-3.4034	0.17572270769596043	-11.006113944975645	7.7399821139843255
LmxM.36.6980.1_29_0.102599179206566_231-212_0	LmxM.36.6980.1	-0.36262	-1.6718942574544702	-1.1112	-11.36015720811232	-0.7609	-2.498415127708919	-0.7449066666666666	0.37454618424612646	-5.176822197758569	5.37084798471725
LmxM.36.6980.1_29_0.141358869129047_303-322_1	LmxM.36.6980.1	-1.417	-3.4697214607125	-0.0058541	-1.0250860201252543	-0.07622	-1.1660784986756412	-0.4996913666666667	0.7951912892893153	-1.8869619931711317	1.3725215367420731
LmxM.36.6980.1_29_0.146830825353397_318-337_1	LmxM.36.6980.1	-3.3013	-6.140914621770268	-2.4919	-19.857279621962938	-2.5618	-5.579456156318165	-2.785	0.44849277586155173	-10.52588346668379	8.086100701646982
LmxM.36.6980.1_38_0.0373917008663931_77-96_1	LmxM.36.6980.1	-0.54807	-2.017294400008504	-0.25401	-2.7018954102460135	-0.33001	-1.6461528035844144	-0.3773633333333333	0.15264198155597078	-2.1217808712796438	0.5355708915626185
LmxM.36.6985.1_57_0.238383838383838_107-126_1	LmxM.36.6985.1	-0.32144	-1.5885260268060162	-0.48713	-3.9188567451615177	0.030115	-1.0222409065308975	-0.259485	0.26412954023546853	-2.176541226166144	1.5352254672068013
LmxM.36.6985.1_57_0.238383838383838_108-127_1	LmxM.36.6985.1	-0.93131	-2.630563668781334	0.066463	-1.2652370620018405	-0.42762	-1.8016265474656308	-0.43082233333333325	0.498894208311074	-1.8991424260829348	0.6878671352317103
LmxM.36.6995.1_14_0.384_149-130_0	LmxM.36.6995.1	-3.5933	-6.439214624164304	-2.4338	-16.962574687149537	-3.021	-6.041589362952612	-3.016033333333334	0.5797659556522212	-9.814459558088819	6.1936410039506224
LmxM.36.6995.1_33_0.384_150-131_0	LmxM.36.6995.1	-3.9147	-6.869454954461374	-4.0566	-19.92514572672983	-3.411	-6.575529328340219	-3.7941000000000003	0.3392758612103138	-11.123376669843807	7.62397219082611
LmxM.36.6995.1_52_0.354666666666667_126-145_1	LmxM.36.6995.1	-2.7433	-5.343498137834279	0.36872	-3.919620670630491	-3.4406	-6.47444423778337	-1.9383933333333332	2.028209992119488	-5.24585434874938	1.2802076382290815
LmxM.36.6995.1_57_0.384_154-135_0	LmxM.36.6995.1	-1.111	-3.0439314491208616	-2.4114	-19.92279070381507	-1.2993	-3.5995669975075493	-1.6072333333333333	0.7027640025878769	-8.855429716814493	9.588641307718968
LmxM.36.6995.1_74_0.354666666666667_122-141_1	LmxM.36.6995.1	0.47935	-2.075696364704899	0.27435	-2.914401306210041	0.91057	-4.702299107057437	0.5547566666666667	0.32474389314247826	-3.230798925990792	1.3415815599081786
LmxM.36.7000.1_43_0.198347107438017_154-135_0	LmxM.36.7000.1	-3.5345	-6.56429033996445	-4.429	-19.931565603723296	-2.4991	-5.518667988458029	-3.4875333333333334	0.9658068664765921	-10.671507977381927	8.036468873694758
LmxM.36.7000.1_52_0.198347107438017_155-136_0	LmxM.36.7000.1	-2.2511	-4.775287942056684	-3.1968	-19.872576087896817	-2.4143	-5.269067079041648	-2.6207333333333334	0.5055177181200807	-9.97231036966505	8.577435539118134
LmxM.36.7000.1_57_0.319559228650138_222-241_1	LmxM.36.7000.1	-1.2121	-3.0930663165430357	-0.6037	-4.27651308360334	-1.0094	-2.8713265061806537	-0.9417333333333332	0.30979303306132194	-3.4136353021090096	0.7554539596972928
LmxM.36.7000.1_57_0.480716253443526_346-365_1	LmxM.36.7000.1	0.75948	-3.398421375772413	0.39233	-4.464217754836592	0.18799	-1.3279241154300947	0.44659999999999994	0.289584408592728	-3.063521082013033	1.5947423312922693
LmxM.36.7000.1_60_0.0674931129476584_39-58_1	LmxM.36.7000.1	-1.3079	-3.319607223671935	0.12927	-1.6840813986611918	-1.9246	-4.489856346128594	-1.03441	1.0538942448367388	-3.1645149894872397	1.4093024745551346
LmxM.36.7000.1_60_0.0674931129476584_40-59_1	LmxM.36.7000.1	-1.3591	-3.3842522599677443	-0.24838	-2.4323688887972525	-1.2065	-3.2661632507602416	-0.9379933333333333	0.6020769071583242	-3.027594799841746	0.5188512960453727
Non-targeting-1	Non-target-135	-1.8934	-4.152131338704113	-0.071654	-1.3544975383803208	-1.486	-3.756116480302516	-1.1503513333333333	0.9561300344123352	-3.0875817857956505	1.5138998310648157
Non-targeting-10	Non-target-187	0.60356	-2.6334254323735635	-0.13661	-1.8144074342223437	1.0666	-6.674681749397762	0.5111833333333333	0.6069008670560072	-3.7075048719978896	2.6020763990813665
Non-targeting-100	Non-target-78	-1.7021	-3.940290322605121	-0.60848	-5.979828530054578	-0.53216	-2.026199193801151	-0.94758	0.6545467961880189	-3.9821060154869503	1.9771463391082915
Non-targeting-1000	Non-target-36	-0.60247	-2.1027688696715163	0.4775	-6.872866500930815	-0.28135	-1.5459883938514323	-0.13543999999999998	0.5545728953888748	-3.507207921484588	2.9280103107082134
Non-targeting-101	Non-target-84	-1.6663	-3.83357762218735	-0.20026	-2.042807486588346	-1.7156	-4.1313764428550925	-1.1940533333333334	0.8610032023943543	-3.3359205172102633	1.1297243101177046
Non-targeting-102	Non-target-123	-0.4447	-1.8203564699091455	0.2862	-3.4565793465446375	-0.13462	-1.2687437564293804	-0.09770666666666665	0.3668455371588066	-2.181893190961054	1.137843461485572
Non-targeting-103	Non-target-1	1.0843	-6.00027702404301	-0.30641	-2.837006299367127	0.19472	-1.3644183246292423	0.32420333333333334	0.7043387155576025	-3.400567216013126	2.3687543457080427
Non-targeting-104	Non-target-158	0.14126	-1.2027014175758277	-0.35838	-3.223090854770767	0.12553	-1.208657668276545	-0.03052999999999999	0.2840353412869603	-1.878149980207713	1.1647567712975213
Non-targeting-105	Non-target-96	-1.1014	-3.0203287428952246	-0.022829	-1.1270184115156068	-1.4882	-3.868594897426974	-0.8708096666666666	0.7594122518634614	-2.6719806839459355	1.4035918867875496
Non-targeting-106	Non-target-19	0.693	-3.1557139851832874	0.18706	-2.390691340181479	0.13525	-1.2384389811965464	0.33843666666666666	0.30815164616359475	-2.261614768853771	0.9651328567494617
Non-targeting-107	Non-target-96	-0.36529	-1.6798226675352885	-0.2454	-2.4839767819977037	-0.2714	-1.5299015413315515	-0.29402999999999996	0.06306735050721571	-1.8979003302881814	0.5130626584120767
Non-targeting-108	Non-target-75	0.32872	-1.6332061278142163	-0.13548	-1.6701944070379977	0.42064	-2.0336226933675707	0.20462666666666665	0.29810523332094213	-1.7790077427399282	0.22127723112042444
Non-targeting-109	Non-target-2	1.0991	-5.9073811953291	0.18141	-2.062679715749003	0.79346	-3.6949190018177753	0.6913233333333334	0.46729290389790146	-3.8883266376319594	1.9296339683900603
Non-targeting-11	Non-target-101	-0.47353	-1.8571500617848993	-0.7227	-6.217001057450513	0.053649	-1.0609660452635823	-0.3808603333333333	0.39638389572525945	-3.0450390548329977	2.7756953104723125
Non-targeting-110	Non-target-91	0.35244	-1.7096180636620033	-0.23284	-2.4199626011267505	-0.0035968	-1.0355762294475324	0.03866773333333333	0.29492013780583604	-1.7217189647454287	0.6922725116441218
Non-targeting-111	Non-target-87	-0.13128	-1.259906573614064	-0.02984	-1.1638464059693403	-0.75162	-2.5210923736806645	-0.30424666666666667	0.39074248928588934	-1.6482817844213562	0.7574005759796917
Non-targeting-112	Non-target-120	0.25476	-1.4671703951986546	-0.044282	-1.2262703028194886	0.10693	-1.178857996280164	0.10580266666666667	0.14952418734550385	-1.290766231432769	0.15459884685307565
Non-targeting-113	Non-target-17	-1.6256	-3.7822580708303435	-0.29753	-2.715097410048554	-1.8232	-4.25472996285002	-1.2487766666666666	0.829707240918948	-3.5840284812429726	0.7887257616259743
Non-targeting-114	Non-target-101	-1.3103	-3.262143672406719	0.23877	-2.6005904367762227	-0.61889	-2.185533249124696	-0.5634733333333334	0.7760204387987042	-2.6827557861025455	0.5429878998212685
Non-targeting-115	Non-target-139	-2.8038	-5.395867932555594	0.61982	-7.854519221181225	-2.6826	-5.404580363892167	-1.6221933333333334	1.942585956948452	-6.218322505876329	1.4169946171372167
Non-targeting-116	Non-target-141	0.29292	-1.5512639377105166	0.38776	-4.743675277687778	-0.37582	-1.7246066957873594	0.10161999999999999	0.4161855014293506	-2.673181970395218	1.7951932568951692
Non-targeting-117	Non-target-115	0.062108	-1.0548088358872507	0.13277	-1.7303874973580602	-0.068737	-1.1486695132732685	0.042047	0.10224040567701206	-1.3112886155061931	0.36597180392340944
Non-targeting-118	Non-target-80	-0.59223	-2.0765480470152844	-0.28701	-2.7155711517419894	-0.19792	-1.3844669358013482	-0.3590533333333334	0.2067916232184789	-2.058862044852874	0.6657283262924177
Non-targeting-119	Non-target-147	-1.1547	-3.0617699218769117	0.3579	-3.935050945955188	-0.022151	-1.0687526534694214	-0.2729836666666667	0.7868783006287143	-2.6885245071005066	1.4691496112089513
Non-targeting-12	Non-target-159	0.15999	-1.2171855245063248	-0.072103	-1.3001960955741731	0.18855	-1.3316956702173908	0.09214566666666667	0.14295851417923078	-1.2830257634326296	0.059154531500812214
Non-targeting-120	Non-target-3	0.69164	-3.016120962168391	0.35232	-4.0074751805183055	1.5212	-14.28471469038149	0.8550533333333333	0.601330235173098	-7.1027702776893955	6.239466319871391
Non-targeting-121	Non-target-17	0.24537	-1.4329569546966217	-0.36512	-3.3915919296194303	0.45154	-2.1419012061694946	0.11059666666666668	0.42468373813148685	-2.3221500301618487	0.9916803770170548
Non-targeting-122	Non-target-84	0.31018	-1.5805215141786724	0.027406	-1.1241538968171954	0.2084	-1.3931939458952884	0.18199533333333331	0.14322425976535305	-1.365956452297052	0.22939978495452726
Non-targeting-123	Non-target-180	0.57947	-2.5600386333209117	0.20427	-2.6198823307019548	0.46682	-2.259868569450873	0.41685333333333335	0.19252600040860285	-2.4799298444912465	0.19291329816359115
Non-targeting-124	Non-target-20	-0.22838	-1.4294166065386034	0.5767	-8.468248558266083	-0.095025	-1.195976187628817	0.08443166666666664	0.4314996790361881	-3.697880450811168	4.132908481658218
Non-targeting-125	Non-target-4	0.50163	-2.183172592927501	0.020442	-1.0927985851843915	0.57841	-2.6717977258276657	0.36682733333333334	0.3024250179157361	-1.9825896346465193	0.808384013883632
Non-targeting-126	Non-target-71	0.74603	-3.3949267309382143	-0.32273	-3.199043376754829	0.20809	-1.4156493316938208	0.2104633333333333	0.5343839527281234	-2.669873146462288	1.0905964447314176
Non-targeting-127	Non-target-5	0.61753	-2.657345134050796	0.70126	-11.993341596930126	0.25852	-1.5139096857012921	0.52577	0.2352011906857616	-5.388198805560738	5.748721129687872
Non-targeting-128	Non-target-22	-3.0639	-5.705683333429568	0.29701	-3.1489158256959673	-3.5885	-6.5890771582551055	-2.118463333333333	2.1082421250969565	-5.147892105793546	1.7866241319117855
Non-targeting-129	Non-target-12	-0.79318	-2.3880458013961223	0.69569	-8.718099771899704	-0.98652	-2.8360788260239467	-0.36133666666666664	0.9205021018082107	-4.647408133106591	3.532432761057797
Non-targeting-13	Non-target-145	-0.34145	-1.6266869949617375	-0.57463	-5.246162734538033	0.44208	-2.1084190537222027	-0.158	0.5326023215308021	-2.9937562610739907	1.9654560883892678
Non-targeting-130	Non-target-93	0.27475	-1.5172921219929014	0.40367	-4.950313477022706	0.015579	-1.0028564767786614	0.231333	0.1976548329462247	-2.4901540252647565	2.1460310818630353
Non-targeting-131	Non-target-6	0.54788	-2.4706407897661373	0.3956	-5.425881048851838	0.56722	-2.7344574862167295	0.5035666666666666	0.09400058368613107	-3.5436597749449015	1.6353799268954028
Non-targeting-132	Non-target-97	-0.094335	-1.1982585879852046	-0.26441	-2.4725612786476883	0.42214	-1.9995326425145767	0.021131666666666677	0.35754319873035384	-1.8901175030491564	0.6441588246819175
Non-targeting-133	Non-target-143	-0.66307	-2.2136311418729306	-0.11977	-1.6726759418300716	-0.12679	-1.2541482816278204	-0.30321000000000004	0.31166766723547057	-1.713485121776941	0.4810414552322766
Non-targeting-134	Non-target-1	-0.29034	-1.533781146683707	0.16053	-1.8281219502418848	0.42612	-1.9796521305116217	0.09877000000000001	0.36220085049596445	-1.7805184091457378	0.22671525400507916
Non-targeting-135	Non-target-161	-0.13913	-1.2735140250199812	-0.31142	-2.9936545753237844	-0.17956	-1.3504084519370094	-0.21003666666666665	0.09009762168522169	-1.8725256840935918	0.9716870284644153
Non-targeting-136	Non-target-76	-0.016939	-1.0747874444408532	-0.122	-1.5711886881607748	-0.056639	-1.1336822730860179	-0.06519266666666666	0.05305023412138097	-1.2598861352292152	0.2711993912356104
Non-targeting-137	Non-target-2	0.14974	-1.2319520626761062	-0.25547	-2.69955057069993	0.2009	-1.3933834271405554	0.031723333333333346	0.25002868722075333	-1.7749620201721974	0.8047751314394871
Non-targeting-138	Non-target-24	0.27198	-1.5170030676411426	0.52437	-8.330262043202334	-0.071197	-1.1524808649051184	0.2417176666666667	0.29893455719661005	-3.6665819919161984	4.042975738814799
Non-targeting-139	Non-target-177	-1.4242	-3.533793678436287	-0.11137	-1.619798084829822	-0.48766	-1.9519256731602377	-0.67441	0.6760453565405208	-2.3685058121421156	1.0227409458078138
Non-targeting-14	Non-target-117	-2.1448	-4.581389046274019	-0.13037	-1.6485480613244217	-0.047102	-1.112721178216772	-0.7740906666666668	1.1877989928103716	-2.4475527619384043	1.8672762458794445
Non-targeting-140	Non-target-64	-0.15537	-1.301653485493668	0.1096	-1.6582601294453623	0.13967	-1.2417445865451193	0.031299999999999994	0.16235860894944867	-1.4005527338280501	0.2251823602332126
Non-targeting-141	Non-target-37	-1.1695	-3.1304791461746424	0.029923	-1.156077240711754	-0.93496	-2.822135771840903	-0.6915123333333334	0.6356917161929463	-2.3695640529090998	1.0621589295658802
Non-targeting-142	Non-target-87	-0.23663	-1.4430811445388503	0.22146	-2.4052909476119764	0.8547	-4.334156116177439	0.27984333333333333	0.5480025113385278	-2.727509402776089	1.4722252451799036
Non-targeting-143	Non-target-50	0.37048	-1.762676138963647	0.069759	-1.3736599278693675	0.36665	-1.834127926614561	0.268963	0.17252635287688659	-1.6568213311491917	0.2478136895334422
Non-targeting-144	Non-target-7	0.72706	-3.1962637696838705	-0.031887	-1.1520960701214102	0.50149	-2.3602232816336057	0.3988876666666667	0.3897378173930949	-2.236194373812962	1.027712398224818
Non-targeting-145	Non-target-68	-0.3414	-1.6219279107988498	-0.46806	-4.014592837843832	0.47918	-2.1927044357594476	-0.11009333333333332	0.5142402015919538	-2.6097417281340434	1.249660530184555
Non-targeting-146	Non-target-8	1.0917	-6.325047686548886	0.29917	-3.751348587153982	0.8995	-4.937082537911582	0.7634566666666666	0.4134087464402916	-5.004492937204817	1.2881730803763094
Non-targeting-147	Non-target-4	0.0013615	-0.9609430451919495	-0.33122	-2.7836780023994265	0.25787	-1.505938770290714	-0.02399616666666667	0.29536251534188174	-1.7501866059606968	0.9355925582103777
Non-targeting-148	Non-target-144	-0.71022	-2.2711060275980417	-0.019184	-1.0810306987310512	-1.1498	-3.1382065760513065	-0.6264013333333333	0.5699493938283761	-2.163447767460133	1.0328048573128574
Non-targeting-149	Non-target-105	-0.035073	-1.0945535914689186	-0.60934	-6.384915221669218	-0.24479	-1.4812795633979194	-0.29640099999999997	0.2905914973171101	-2.986916125512019	2.9490994621163535
Non-targeting-15	Non-target-192	-0.17141	-1.3294098012737212	-0.28723	-2.8877829590881445	0.47614	-2.2771772804901858	0.005833333333333339	0.4113937756375676	-2.1647900136173504	0.7852419360079311
Non-targeting-150	Non-target-9	0.50819	-2.2410589881900065	-0.15765	-1.980847517205118	0.26097	-1.5369593416931397	0.20383666666666667	0.3365767219124539	-1.9196219490294215	0.3560203725885372
Non-targeting-151	Non-target-140	-1.0588	-2.8754495217954865	0.17956	-2.0643682705665762	-0.47904	-1.9154404042211464	-0.45276000000000005	0.6195981368596907	-2.2850860655277363	0.5166639480512002
Non-targeting-152	Non-target-10	0.71493	-3.0898690981068637	0.5915	-7.9741762762689286	0.96585	-5.2518685635549245	0.7574266666666666	0.19075889398225535	-5.438637979310239	2.4475040885885266
Non-targeting-153	Non-target-97	0.53218	-2.3084229568561	0.20928	-2.4612353932338924	0.366	-1.8493831366465123	0.3691533333333334	0.16147309414677521	-2.2063471622455015	0.31844214051661895
Non-targeting-154	Non-target-34	0.27161	-1.4933736864508338	-0.17292	-1.8868809627622982	0.8587	-4.377429430882861	0.31913	0.5174490978830671	-2.585894693365331	1.5639403859887118
Non-targeting-155	Non-target-184	0.075774	-1.082588104479779	-0.039494	-1.2035318202368552	0.21465	-1.4210863984698034	0.08364333333333333	0.1272546187347765	-1.235735441062146	0.17153156751523488
Non-targeting-156	Non-target-56	0.58838	-2.591344652425551	-0.046558	-1.2426319137637425	0.73667	-3.6591392535785046	0.426164	0.4160493335987933	-2.497705273255933	1.2109719983728393
Non-targeting-157	Non-target-153	0.19628	-1.3282138852364953	-0.1058	-1.575955079069671	0.0009585	-0.9751668865089069	0.030479500000000003	0.15318844173353943	-1.293111950271691	0.30192833993981494
Non-targeting-158	Non-target-11	-0.10454	-1.216179626991037	0.1501	-1.8645386786973124	0.40024	-1.9289458116172598	0.14859999999999998	0.2523933430183926	-1.6698880391018698	0.39424048765676245
Non-targeting-159	Non-target-33	-0.10331	-1.2124973249184654	-0.38413	-3.661108977718165	0.48278	-2.26318907103238	-0.001553333333333351	0.44232233883598204	-2.3789317912230037	1.2284022303441422
Non-targeting-16	Non-target-33	-0.46431	-1.8462154129426698	0.053528	-1.2679097101187127	0.43562	-2.073022917407915	0.008279333333333342	0.4516681111184775	-1.7290493468230992	0.41514784646596464
Non-targeting-160	Non-target-132	-0.10975	-1.2235051682320448	0.29809	-3.4725052281783517	-0.49595	-1.96094023687063	-0.10253666666666666	0.3970691432651665	-2.2189835444270085	1.1464903308971255
Non-targeting-161	Non-target-150	-0.21597	-1.4034998778628485	0.38949	-4.05894177968978	-0.26786	-1.5101652666668306	-0.03144666666666666	0.365463953124427	-2.324202308073153	1.5032748092350672
Non-targeting-162	Non-target-30	0.089527	-1.0979773742968442	0.024133	-1.1007284508931163	-0.26928	-1.514775164275214	-0.05187333333333335	0.19109771804585562	-1.2378269964883915	0.23984809325064094
Non-targeting-163	Non-target-11	-0.12863	-1.2565591397356142	0.086144	-1.4377951932067117	0.26514	-1.510905150344442	0.07421799999999999	0.19715571341454954	-1.4017531610955893	0.13094748694488514
Non-targeting-164	Non-target-107	-0.3117	-1.5845398529890453	-0.085715	-1.5178290909157037	-0.203	-1.4019359434320224	-0.2001383333333333	0.11301967487271113	-1.5014349624455905	0.09239925612578427
Non-targeting-165	Non-target-12	0.56779	-2.5222522229786652	-0.21995	-2.550710154919504	0.5292	-2.54665837314536	0.2923466666666667	0.44408130227846043	-2.5398735836811763	0.01539443076707687
Non-targeting-166	Non-target-139	-0.9007	-2.6398852315346386	-0.32134	-2.896243218808369	0.29611	-1.6333403919546632	-0.3086433333333333	0.5985060133643882	-2.3898229474325565	0.6675546771362875
Non-targeting-167	Non-target-131	-1.7034	-3.9361326333983273	-0.21201	-2.155334754000147	-1.3819	-3.564375672704802	-1.0991033333333333	0.7848831117009292	-3.2186143533677587	0.9394005744513538
Non-targeting-168	Non-target-192	-0.49942	-1.9120158459876098	0.38303	-5.00893771272675	-0.045303	-1.1062774517372576	-0.05389766666666667	0.44128777667904345	-2.675743670150539	2.060376038549062
Non-targeting-169	Non-target-13	0.4825	-2.068537807526822	0.28843	-2.7126364578071596	0.24741	-1.4657750076693612	0.3394466666666667	0.12557409061320465	-2.0823164243344476	0.623544911510616
Non-targeting-17	Non-target-14	-0.53585	-1.9484691931512206	0.16746	-1.8625436924967644	-0.11892	-1.2388475117615534	-0.16243666666666667	0.35366865034002287	-1.683286799136513	0.38728608035591866
Non-targeting-170	Non-target-14	0.87967	-4.279423831758399	0.54808	-8.540969663771714	-0.07887	-1.1662727569977367	0.4496266666666667	0.4867951592131266	-4.66222208417595	3.7022208866079107
Non-targeting-171	Non-target-88	-1.2958	-3.2152983667322954	0.33229	-3.1321225085600313	-0.27734	-1.515764918823535	-0.4136166666666667	0.8225556269537844	-2.6210619313719543	0.9581182966142636
Non-targeting-172	Non-target-126	-0.036527	-1.0981935611311946	-0.12754	-1.7547185364016689	1.0651	-6.704795145876015	0.3003443333333333	0.6638593705118074	-3.1859024144696257	3.0650792489178826
Non-targeting-173	Non-target-166	-0.53728	-1.9855818583109128	0.08555	-1.4700051910911203	0.13731	-1.2357523721446038	-0.10480666666666666	0.37542597463858746	-1.5637798071822122	0.38360959783141707
Non-targeting-174	Non-target-183	-2.1346	-4.4339349989108845	0.44551	-3.902367630524912	-1.9208	-4.331946247495041	-1.2032966666666667	1.4319043885795355	-4.222749625643612	0.2821061740746201
Non-targeting-175	Non-target-51	-2.2591	-4.718198502619028	0.36524	-4.073927689220025	-1.5362	-3.8281373182524185	-1.1433533333333334	1.3555576293663554	-4.206754503363824	0.45965688278945244
Non-targeting-176	Non-target-17	-0.16216	-1.3130432611345706	-0.16616	-1.9485248771727837	-0.18597	-1.365942091642355	-0.17143	0.012749850979521289	-1.5425034099832367	0.3526182715506065
Non-targeting-177	Non-target-15	-0.26522	-1.4960977018393824	0.33472	-3.8550869681171522	0.13798	-1.23946052459913	0.06916	0.3058335253042086	-2.196881731518555	1.441769438987288
Non-targeting-178	Non-target-37	-0.22194	-1.4181532354308317	0.23263	-2.687232610124268	0.3398	-1.7628230100442686	0.11682999999999999	0.2982367966901469	-1.9560696185331228	0.6562383740588508
Non-targeting-179	Non-target-24	-0.34177	-1.6395750388265515	0.0085675	-1.0443866353973403	-0.27586	-1.5476744699221485	-0.20302083333333334	0.18618068945807278	-1.4105453813820137	0.32041472982220953
Non-targeting-18	Non-target-73	0.23916	-1.4249936693009044	-0.024838	-1.1235879626656984	0.22493	-1.444690349242344	0.14641733333333332	0.1484820363590604	-1.3310906604029824	0.17997226724239163
Non-targeting-180	Non-target-149	-0.73978	-2.301721058782025	0.2947	-2.940190663351298	-1.8408	-4.2820036288220775	-0.7619600000000001	1.0679227625629113	-3.1746384503184673	1.0107443237097407
Non-targeting-181	Non-target-46	-0.31686	-1.5810825449947128	-0.13513	-1.6979161282417343	0.25893	-1.5034006226277217	-0.06435333333333333	0.2943476404412533	-1.5941330986213895	0.09791224741338961
Non-targeting-182	Non-target-165	0.070371	-1.0857385891079643	0.15248	-2.050675743854285	-0.13952	-1.2800858667370822	0.027777000000000007	0.15058780371265132	-1.4721667332331105	0.5103403007875038
Non-targeting-183	Non-target-42	-2.6344	-5.28568501480517	-0.76818	-7.902902732395351	-2.1498	-4.929017228220438	-1.850793333333333	0.9683739009976122	-6.039201658473654	1.6238347351868907
Non-targeting-184	Non-target-16	0.40745	-1.900820619936696	0.7491	-14.344863864465093	0.69779	-3.3336324202284775	0.6181133333333334	0.1842347932214036	-6.52643896821009	6.808749026623679
Non-targeting-185	Non-target-20	-1.1128	-3.0239619697997933	0.40389	-4.813763157641735	-1.5308	-3.9441268963880542	-0.7465699999999998	1.018012602426905	-3.9272840079431943	0.8950194607764017
Non-targeting-186	Non-target-68	-0.62819	-2.1586805679850265	0.40864	-5.224371231793943	0.22802	-1.4598893862562479	0.0028233333333333257	0.5538856075340226	-2.947647062011739	2.0024190340356647
Non-targeting-187	Non-target-69	-0.4724	-1.8475128193245223	0.22242	-2.2638125167974144	-0.57775	-2.095598371698064	-0.27591	0.4347691885357103	-2.0689745692733337	0.20942296834556778
Non-targeting-188	Non-target-130	-0.76541	-2.346143853288427	-0.32558	-2.484945624364767	0.0013837	-0.965302527505744	-0.3632021	0.3847787824142984	-1.9321306683863126	0.8401690147895332
Non-targeting-189	Non-target-5	-0.97662	-2.743414405611765	-0.26327	-2.503232934684162	-0.7735	-2.487127901476369	-0.6711299999999999	0.3675279149942219	-2.5779250805907656	0.14354400212334043
Non-targeting-19	Non-target-17	0.082564	-1.0937527974648027	0.4677	-5.819291977684897	0.93158	-5.0071735726062405	0.493948	0.425116172583448	-3.9734061159186473	2.5266947781298303
Non-targeting-190	Non-target-149	-0.80525	-2.4535494955895762	0.07983	-1.4213954996632243	-0.59857	-2.1351042982059707	-0.44133000000000006	0.4630172402837717	-2.003349764486257	0.5285403586231219
Non-targeting-191	Non-target-69	-0.065177	-1.1473267307400088	0.75877	-14.421714406947183	0.66334	-3.120281688597987	0.45231099999999996	0.4506906853186562	-6.229774275428393	7.162684563431869
Non-targeting-192	Non-target-34	0.1054	-1.1471669588930007	-0.30381	-3.0286635652494756	0.4859	-2.377886783092626	0.09582999999999998	0.3949419700411695	-2.184572435745034	0.9555287528905407
Non-targeting-193	Non-target-61	-0.63645	-2.150778925172725	0.3762	-4.702749878828293	0.20192	-1.3747818881869733	-0.01944333333333333	0.5414021607209684	-2.7427702307293305	1.7411728851766173
Non-targeting-194	Non-target-91	0.12404	-1.1786946942510295	0.17204	-2.3053533310266987	0.3799	-1.9067589556920175	0.22532666666666668	0.1359988475441367	-1.7969356603232487	0.5713018362560585
Non-targeting-195	Non-target-83	-1.4092	-3.444859223534616	-0.26616	-2.456080526293874	0.28855	-1.5815142556699622	-0.46227	0.8656980505349426	-2.494151335166151	0.9322556823011452
Non-targeting-196	Non-target-18	0.63241	-2.7884544507076714	-0.24464	-2.7492227152503617	1.5136	-14.589049379663566	0.63379	0.879120812346062	-6.708908848540534	6.824430076933366
Non-targeting-197	Non-target-150	-0.2258	-1.4238706962357777	-0.6356	-5.774853425099472	0.4888	-2.2794168277214104	-0.12420000000000002	0.5690437241548315	-3.15938031635222	2.305106176016632
Non-targeting-198	Non-target-52	-2.905	-5.575460531933783	-0.11822	-1.5696890317549548	-2.0436	-4.678977047324562	-1.6889399999999999	1.4268403830842467	-3.9413755370044328	2.1022828827089697
Non-targeting-199	Non-target-194	0.37487	-1.771909072995411	0.33919	-4.005666478127787	-0.029103	-1.0784082869658043	0.22831899999999997	0.22364666365273594	-2.285327946029667	1.5296762186234232
Non-targeting-2	Non-target-26	0.31662	-1.5957028498448547	-0.34731	-3.209948655710759	0.085159	-1.1184105515519256	0.018156333333333333	0.3369981887641732	-1.9746873523691797	1.0960633422171773
Non-targeting-20	Non-target-138	-0.38755	-1.71231022361936	0.64463	-10.156929739430913	0.23424	-1.4687268470557153	0.16377333333333335	0.5196855312911197	-4.445988936701996	4.94731915834627
Non-targeting-200	Non-target-102	-0.74848	-2.355268763717341	-0.18734	-2.0140857650141486	-0.46271	-1.8830976600873184	-0.4661766666666667	0.28058606207959325	-2.0841507296062693	0.24375851210423352
Non-targeting-201	Non-target-19	0.98501	-5.390895626298977	-0.10231	-1.6745629249513383	0.26391	-1.5811688767956062	0.3822033333333333	0.5532279639835042	-2.882209142681974	2.173088014064251
Non-targeting-202	Non-target-20	0.67205	-3.061047315802474	0.13042	-1.914678688469522	0.36066	-1.8716485227741433	0.38771	0.27182630685789044	-2.2824581756820463	0.6746211422902805
Non-targeting-203	Non-target-21	0.6338	-2.8458990227817433	-0.00061924	-1.0030877840159926	0.70077	-3.436884833744072	0.44465025333333336	0.3870658038305535	-2.4286238801806026	1.2694214935516406
Non-targeting-204	Non-target-22	0.47993	-2.2065551991882137	0.23352	-2.9661111822900588	0.63499	-3.125056706810593	0.44948000000000005	0.202459729576032	-2.7659076960962885	0.49088932743465735
Non-targeting-205	Non-target-23	-0.27972	-1.5233756800860416	-0.038321	-1.2072245913958148	0.75013	-3.8730694211394416	0.14402966666666664	0.5385968620873439	-2.201223230873766	1.4564649465913673
Non-targeting-206	Non-target-124	0.21751	-1.344021765550827	-0.4376	-3.4474852080286116	0.59157	-2.6620857176570523	0.12382666666666668	0.5209415969504962	-2.4845308970788302	1.062912931143961
Non-targeting-207	Non-target-132	-1.3507	-3.4508730198007327	-0.13462	-1.7845276505358467	-0.78446	-2.5682294356668023	-0.7565933333333333	0.6085187383584283	-2.6012100353344607	0.833662109240585
Non-targeting-208	Non-target-24	0.59313	-2.6847259319663017	0.17794	-2.400484146915107	0.17387	-1.3393780032360707	0.31498	0.2408935617653573	-2.1415293607058263	0.7090722447749603
Non-targeting-209	Non-target-136	0.73156	-3.296318085825051	-0.1335	-1.7525293616995175	0.64798	-3.063457411569139	0.4153466666666667	0.47714872077092835	-2.704101619697903	0.8322699952826835
Non-targeting-21	Non-target-1	0.28668	-1.5496581305449326	0.05255	-1.313581050423329	0.90112	-4.983885977188361	0.41345000000000004	0.4382587545046876	-2.6157083860522077	2.05429596804094
Non-targeting-210	Non-target-85	0.50923	-2.26728101898233	0.55309	-8.765468268507131	0.66764	-3.2339086504648336	0.5766533333333334	0.08179153399547741	-4.755552645984765	3.506160252940255
Non-targeting-211	Non-target-171	-0.16231	-1.3133300571409696	-0.28528	-2.756418653155945	0.79468	-3.9367731980030185	0.11569666666666668	0.5912226149542432	-2.6688406360999775	1.3139124438628416
Non-targeting-212	Non-target-169	-0.66377	-2.2280231733809326	-0.17067	-2.0736908149245274	-0.40395	-1.7943522539180918	-0.41279666666666665	0.24666900926815538	-2.032022080741184	0.21981771801487712
Non-targeting-213	Non-target-118	-0.52947	-1.9622888599383401	0.4536	-6.0706755869853515	-0.44632	-1.8621764957466118	-0.17406333333333332	0.5451600000305721	-3.2983803142234347	2.4013998898350035
Non-targeting-214	Non-target-101	-0.10827	-1.2198377480238507	-0.018341	-1.0972981407845497	-0.39016	-1.7764489416265936	-0.172257	0.19399251098173867	-1.3645282768116649	0.36195713062705415
Non-targeting-215	Non-target-25	0.44089	-2.0049077304097835	0.23038	-2.746412445669293	0.3748	-1.8941556731483693	0.34869	0.10765646334521677	-2.215158616409149	0.4633999113881916
Non-targeting-216	Non-target-66	-0.085955	-1.180720947073914	-0.45578	-4.624794824681294	-0.019815	-1.0594317944197003	-0.18718333333333337	0.23495053076835842	-2.288315855391636	2.024358724408187
Non-targeting-217	Non-target-26	0.5402	-2.3527610237906114	-0.01844	-1.0865655836722812	0.2793	-1.5842370075618262	0.26702	0.27952238049930817	-1.6745212050082394	0.6379076346741119
Non-targeting-218	Non-target-27	0.38735	-1.8171500950709567	0.208	-2.3231476875474115	-0.41269	-1.7971572906251738	0.06088666666666668	0.41981871091381023	-1.9791516910811808	0.2980769401446515
Non-targeting-219	Non-target-31	-0.4162	-1.7520919251047622	-0.1559	-1.804496170674355	-0.094251	-1.194555646308791	-0.222117	0.1708839020124482	-1.5837145806959694	0.33803854572881586
Non-targeting-22	Non-target-28	0.41197	-1.8788996981045525	0.12434	-1.6521710931433755	0.98245	-5.639246936522135	0.5062533333333333	0.43675531277058705	-3.0567725759233544	2.239359692510221
Non-targeting-220	Non-target-132	-0.28523	-1.5246618892115884	-0.13079	-1.6574862149002527	0.32931	-1.7273747682090206	-0.02890333333333332	0.3196881645186968	-1.6365076241069538	0.1029718591733266
Non-targeting-221	Non-target-9	-0.24612	-1.4624713310653108	0.63386	-11.922635792426275	0.34582	-1.810303194457643	0.24452	0.4486507189340055	-5.065136772649743	5.941314362662089
Non-targeting-222	Non-target-107	0.43971	-1.993775234907547	-0.043393	-1.2273845982001532	-0.31623	-1.6122360310765735	0.026695666666666656	0.38281279601958623	-1.6111319547280913	0.3831965112662543
Non-targeting-223	Non-target-152	0.27802	-1.5024193114332658	-0.62351	-5.322909461217547	0.14624	-1.2377243309550434	-0.06641666666666667	0.48693554874678574	-2.6876843678686186	2.2860061958871616
Non-targeting-224	Non-target-147	0.40155	-1.8776267832875944	0.089237	-1.5371686791362487	0.21582	-1.4194261132371266	0.23553566666666667	0.1570871832019829	-1.6114071918869899	0.2379505853959092
Non-targeting-225	Non-target-54	0.14959	-1.2408578047402083	0.18749	-2.523827797109656	0.649	-3.1808746662171745	0.32869333333333334	0.27804023635677866	-2.3151867560223462	0.9866938069752094
Non-targeting-226	Non-target-12	-1.2213	-3.1462310513484457	-0.53045	-4.53052241109285	-0.98222	-2.883731071253592	-0.9113233333333333	0.35083925611786	-3.5201615112316293	0.8847872178460375
Non-targeting-227	Non-target-29	0.54783	-2.4609176382418005	-0.21355	-2.4311234481183006	0.26083	-1.5537607119498411	0.19837000000000002	0.38451373811607825	-2.1486005994366475	0.5153618071319082
Non-targeting-228	Non-target-12	0.38457	-1.8207641390002056	-0.021162	-1.1017498476771344	0.76983	-3.901806849656079	0.37774599999999997	0.39554015124636843	-2.2747736121111397	1.4541916155853325
Non-targeting-229	Non-target-18	0.76179	-3.527441525215536	-0.34409	-3.388264818947436	-0.36929	-1.7166186730048016	0.01613666666666665	0.6458776433143767	-2.8774416723892577	1.0077078276052307
Non-targeting-23	Non-target-30	0.75803	-3.4192447559810457	1.1235	-19.931550656933748	0.84384	-4.335116719430131	0.9084566666666666	0.19111139535185578	-9.228637377448308	9.280300095605602
Non-targeting-230	Non-target-199	0.28851	-1.5585972626053815	-0.21383	-2.3021479105806	0.54089	-2.559018045031469	0.20518999999999998	0.38419687192896296	-2.1399210727391504	0.5195657760712624
Non-targeting-231	Non-target-190	0.57553	-2.6054990283898096	0.10404	-1.7107509924450608	0.11492	-1.2025353943849215	0.26483	0.2691290788822345	-1.8395951384065972	0.7103008869813332
Non-targeting-232	Non-target-31	0.74889	-3.4568961473541955	-0.81325	-8.154107756654389	0.86861	-4.723639123812507	0.2680833333333333	0.9383733547652199	-5.444881009273697	2.4302451766527255
Non-targeting-233	Non-target-55	-0.8459	-2.5684005728537205	0.2806	-3.3749278071365416	-0.25367	-1.49666754931287	-0.27299	0.5634984554548487	-2.479998643101044	0.9422454960985269
Non-targeting-234	Non-target-129	-1.3334	-3.4041526542862464	0.19474	-2.4220486937379007	-0.82579	-2.6166932895797776	-0.6548166666666667	0.7782845722698949	-2.8142982125346414	0.5200171405955624
Non-targeting-235	Non-target-99	-0.26675	-1.4987453277753842	0.18812	-2.2851715864282753	-0.56526	-2.0983758009114544	-0.21463	0.37938466877300137	-1.9607642383717045	0.4108762242855744
Non-targeting-236	Non-target-144	-0.65476	-2.192836350763895	-0.26127	-2.563786979507707	-0.054613	-1.1233365076185116	-0.3235476666666667	0.3048819217768304	-1.9599866126300378	0.7479228843291305
Non-targeting-237	Non-target-98	0.13427	-1.1967035174523384	-0.26783	-2.780006919685119	-0.57156	-2.1046291237417445	-0.23504	0.35405562458461237	-2.0271131869597343	0.7944928924929845
Non-targeting-238	Non-target-158	-2.0697	-4.525795533403142	0.4842	-6.451914597153245	-1.5732	-3.9810354537703407	-1.0529	1.3541179306101814	-4.986248528108908	1.2982001600490156
Non-targeting-239	Non-target-198	-0.82676	-2.476249376858905	0.1468	-1.8256651746708854	-0.50139	-1.9610525739876057	-0.3937833333333334	0.4956199798568792	-2.0876557085057987	0.34327280155370493
Non-targeting-24	Non-target-32	0.99975	-5.250604752617696	0.37748	-4.7109635156732335	0.6938	-3.3786743684333427	0.6903433333333333	0.31114940082432	-4.446747545574757	0.9635291380905169
Non-targeting-240	Non-target-126	-1.1604	-3.0618903914184568	-0.10642	-1.5141569123183731	-0.36615	-1.6959048881282195	-0.5443233333333334	0.5491154365279977	-2.0906507306216833	0.8460129672210811
Non-targeting-241	Non-target-170	0.52057	-2.284187440204962	-0.018018	-1.090953513677527	0.8643	-4.615322398183867	0.4556173333333333	0.44473070499048445	-2.6634877840221187	1.7925388619591978
Non-targeting-242	Non-target-23	0.57522	-2.6033056289535805	0.23817	-3.181398088247529	0.45157	-2.219800784836582	0.42165333333333327	0.1705049290587616	-2.6681681673458972	0.48406890537073566
Non-targeting-243	Non-target-138	-0.3992	-1.7451592808326657	0.0035641	-1.0184074204971363	0.093277	-1.1531224177041843	-0.1007863	0.26229783332572537	-1.3055630396779956	0.3866143738224304
Non-targeting-244	Non-target-10	-0.78489	-2.438612270765113	0.44327	-5.733507274393795	0.0092572	-0.9919118829335193	-0.11078759999999999	0.6228180407673496	-3.0546771426974764	2.4300892285883475
Non-targeting-245	Non-target-59	-0.83629	-2.5088056924372863	-0.15863	-1.8884291137136768	0.18762	-1.3431430579530965	-0.2691	0.5208172786112227	-1.9134592880346866	0.5832342810381268
Non-targeting-246	Non-target-151	-1.5743	-3.676097341857107	0.35296	-3.7068131753237057	0.15023	-1.2465631889070754	-0.35703666666666667	1.0590431437072492	-2.876491235362629	1.4116426400024904
Non-targeting-247	Non-target-83	-1.8181	-4.098703272597064	-0.14569	-1.7745720464368733	-1.0666	-3.0036864636752925	-1.01013	0.8376338386789302	-2.958987260903076	1.1627101974049987
Non-targeting-248	Non-target-21	-0.19377	-1.3674674697520586	0.17859	-2.1828450292974546	-0.20838	-1.40755109566782	-0.07452	0.2193213785749123	-1.652621198239111	0.4596244744715829
Non-targeting-249	Non-target-163	-0.094747	-1.196835798642928	-0.07448	-1.3801794768086206	0.40234	-1.9554464060769128	0.07770433333333332	0.28132530081088214	-1.5108205605094873	0.39581919229711743
Non-targeting-25	Non-target-156	-0.23533	-1.4433949947859706	-0.25607	-2.6705112542822107	-0.28455	-1.5513062199400494	-0.25865000000000005	0.024711220123660435	-1.888404156336077	0.6794702661793642
Non-targeting-250	Non-target-85	-0.21434	-1.4060974638380312	-0.38714	-3.6782565818974375	-0.059618	-1.130962479621081	-0.22036599999999998	0.16384413211342053	-2.07177217511885	1.3980411034022133
Non-targeting-251	Non-target-73	-1.9478	-4.262351307207418	0.47767	-6.052751284709946	-0.58796	-2.1313701219127488	-0.68603	1.2157053400803994	-4.148824237943371	1.9631540572703248
Non-targeting-252	Non-target-33	1.0414	-5.618260353892041	0.39013	-4.623300651694499	0.62007	-2.9608222923112857	0.6838666666666667	0.3302887588661373	-4.400794432632608	1.3426190918966683
Non-targeting-253	Non-target-124	0.094966	-1.096002309599607	0.0097228	-1.042126993174925	0.61316	-2.707067511736968	0.23928293333333336	0.3265802298379578	-1.6150656048371665	0.9460849649659202
Non-targeting-254	Non-target-155	-0.57462	-2.053667386137323	0.33607	-3.7966209066040983	-0.79304	-2.5749188748451526	-0.34386333333333335	0.598881313311188	-2.8084023891955248	0.8946271051292441
Non-targeting-255	Non-target-140	0.33762	-1.715575889944609	-0.30585	-3.5529858263825966	0.98506	-5.946616141591807	0.3389433333333334	0.6454560174274723	-3.7383926193063375	2.1216048552714515
Non-targeting-256	Non-target-34	0.58637	-2.660625416740056	0.17127	-2.2328978110600346	0.46417	-2.2816598568879214	0.40727	0.2133195021558038	-2.391727694896004	0.23414508939548798
Non-targeting-257	Non-target-116	-3.3198	-5.980192777999678	-0.195	-1.8667468777762857	-3.8732	-6.908039438161087	-2.462666666666667	1.9832541373543973	-4.918326364645683	2.683156327854332
Non-targeting-258	Non-target-35	0.32233	-1.6395300888944422	0.11696	-1.710892671118589	0.54364	-2.517866273085476	0.32764333333333334	0.21338961838227588	-1.9560963443661692	0.4878137391929383
Non-targeting-259	Non-target-136	-0.83116	-2.501597976592025	0.52826	-7.589132717042838	-0.53506	-2.025435446540962	-0.27932	0.714883133665916	-4.038722046725275	3.083949518828861
Non-targeting-26	Non-target-199	-0.63413	-2.1536647522971344	-0.11557	-1.5782795700919756	-0.30097	-1.583545028069686	-0.35022333333333333	0.2627651737451775	-1.7718297834862653	0.3306892632321569
Non-targeting-260	Non-target-36	0.33471	-1.6830155367250965	0.055491	-1.3041807457389436	0.92642	-5.04358643626572	0.43887366666666666	0.44470988616212853	-2.67692757290992	2.0583208159421615
Non-targeting-261	Non-target-157	-0.28911	-1.5382577237589536	0.29149	-3.568289331373029	0.55742	-2.6368311661400954	0.18660000000000002	0.4329026383610985	-2.581126073757359	1.0161615890034783
Non-targeting-262	Non-target-37	0.44452	-2.0034029998260827	0.49629	-7.060953403591214	1.4068	-11.061913040815684	0.7825366666666667	0.5412472311553505	-6.708756481410994	4.539513525111723
Non-targeting-263	Non-target-43	-0.28077	-1.521593479864048	0.72039	-13.03481235084937	0.15475	-1.2762719509288314	0.19812333333333332	0.501987321486642	-5.277559260547417	6.719097952358574
Non-targeting-264	Non-target-160	-0.42777	-1.794152102691757	0.22791	-2.8040880340199594	-0.41215	-1.8162861023269108	-0.20400333333333331	0.37412944515679775	-2.138175413012876	0.5768034263051453
Non-targeting-265	Non-target-156	-0.3128	-1.5699888383527048	0.19044	-2.2116249929165046	-0.072074	-1.156205848661356	-0.06481133333333335	0.2516985978215479	-1.6459398933101885	0.5317930185485078
Non-targeting-266	Non-target-67	0.46759	-2.0757571824845216	0.13542	-1.7797146269435768	0.99788	-5.699522455753617	0.53363	0.4350060621416672	-3.1849980883939053	2.1826669224155855
Non-targeting-267	Non-target-38	0.55284	-2.4227447287973423	0.15191	-2.0067618635978453	1.0322	-6.191893423569447	0.5789833333333333	0.4407269295531342	-3.5404666719882116	2.30560367372308
Non-targeting-268	Non-target-39	0.81469	-3.8697754989993136	0.637	-12.155793700686882	1.194	-8.63780955965631	0.8818966666666667	0.2845167869095483	-8.22112625311417	4.1586948845927125
Non-targeting-269	Non-target-32	0.14839	-1.2279251725863938	0.19616	-2.283484889416605	0.099783	-1.1564309401636808	0.14811100000000002	0.048189105750158924	-1.5559470007222265	0.6310795440606782
Non-targeting-27	Non-target-66	-1.3272	-3.286712420043185	-0.60294	-4.922571035304354	-0.41077	-1.7799623288288497	-0.7803033333333333	0.4832745598863376	-3.3297485947254626	1.5717463073767257
Non-targeting-270	Non-target-25	-0.43892	-1.8005204984745085	0.60981	-9.319068623584732	-1.0223	-2.979475752534549	-0.28380333333333335	0.8270378759363644	-4.699688291531263	4.043697548270735
Non-targeting-271	Non-target-55	-0.63546	-2.158487329194748	-0.028591	-1.1372955021230375	-0.42523	-1.8267906775063123	-0.3630936666666667	0.3081690911339639	-1.707524502941366	0.5209380982573953
Non-targeting-272	Non-target-40	0.26807	-1.4985414916469009	0.36324	-4.427649685120502	0.81935	-4.211270863040274	0.48355333333333334	0.29467589523633136	-3.3791540132692255	1.6322476959773036
Non-targeting-273	Non-target-41	0.98564	-5.296247222015418	0.036538	-1.2054934676646185	0.87744	-4.913324915543991	0.633206	0.5195539785893281	-3.805021868408009	2.2593844964728707
Non-targeting-274	Non-target-42	0.39506	-1.8154226266961018	0.55084	-7.792912784309809	0.47307	-2.1710370264339813	0.47298999999999997	0.07789003081267845	-3.926457479146631	3.3531660964592254
Non-targeting-275	Non-target-27	-0.00014636	-1.033950560815852	0.32567	-4.183480570568067	0.36089	-1.8737618898223467	0.2288045466666667	0.19905778142945463	-2.363731007068755	1.630931366573672
Non-targeting-276	Non-target-43	0.63868	-2.804793528095063	0.49991	-6.399334416142669	0.40467	-1.9736333453156665	0.51442	0.11767784455877837	-3.7259204298511333	2.3522464940847234
Non-targeting-277	Non-target-44	0.39415	-1.8505793322600546	0.057597	-1.301262333911108	0.29814	-1.6398447678337074	0.24996233333333331	0.17337184352233592	-1.5972288113349566	0.27712701236076154
Non-targeting-278	Non-target-45	0.21094	-1.3782280172862444	0.64293	-12.977604970453392	0.70873	-3.541651596119762	0.5208666666666667	0.2704132282883612	-5.9658281946197995	6.167970538268864
Non-targeting-279	Non-target-46	0.12919	-1.1817351416810895	0.033005	-1.1424138598621025	0.27978	-1.5649859489013203	0.147325	0.12438301260622367	-1.2963783168148375	0.23345039261543882
Non-targeting-28	Non-target-47	0.036994	-1.0129236670424682	0.69245	-11.498316979100139	-0.23394	-1.4453581072329278	0.16516799999999998	0.47630981381029724	-4.652199584458511	5.9328528063804775
Non-targeting-280	Non-target-72	0.12985	-1.18984155573109	-0.13435	-1.7766466516581676	-0.12478	-1.250127677162356	-0.04309333333333334	0.149849736847728	-1.405538628183871	0.3227994391639421
Non-targeting-281	Non-target-48	0.90001	-4.285825712007409	0.54497	-6.461036788162519	0.099775	-1.1446768063789095	0.5149183333333333	0.40096301675881946	-3.9638464355162792	2.6727652075790105
Non-targeting-282	Non-target-80	0.51253	-2.263050564108738	0.43924	-6.018118127866077	0.9084	-4.791138182613987	0.6200566666666667	0.25238713206764984	-4.3574356248629345	1.9147340634003127
Non-targeting-283	Non-target-118	-0.15688	-1.303931382419931	0.013894	-1.0573586369085197	0.037045	-1.0284369496806507	-0.03531366666666667	0.10591398514990046	-1.1299089896697005	0.15140000291252734
Non-targeting-284	Non-target-19	0.4403	-1.9846109079941678	0.1374	-1.8300185742550454	0.49677	-2.3453371655164372	0.3581566666666667	0.19325461089798954	-2.053322215921883	0.2644413838693924
Non-targeting-285	Non-target-17	-0.16124	-1.3115385167535232	-0.35335	-3.078612420008196	-0.60169	-2.1586805679850265	-0.37209333333333333	0.22082240609442993	-2.182943834915582	0.8837867811200469
Non-targeting-286	Non-target-49	0.51787	-2.3045691258815393	0.78371	-16.291526130827037	0.26427	-1.5629811153679085	0.52195	0.2597440340027081	-6.719692124025495	8.297740227595476
Non-targeting-287	Non-target-185	0.15544	-1.2384389811965464	-0.34495	-3.0823956280254055	-0.34062	-1.6506301927581382	-0.17671	0.2876584851868618	-1.9904882673266966	0.9678179901113474
Non-targeting-288	Non-target-14	-0.08174	-1.176051773404243	0.17573	-2.068840416649841	-0.095139	-1.196174513945692	-0.00038299999999999906	0.15266540170254686	-1.4803555679999254	0.5097421347991652
Non-targeting-289	Non-target-50	0.95738	-4.813114099013809	-0.20496	-2.1716868861487044	0.44048	-2.1091035445371173	0.3976333333333333	0.5823533691267986	-3.0313015098998766	1.5434122086161846
Non-targeting-29	Non-target-69	-0.4947	-1.8909952266466306	-0.078284	-1.3691435238262417	0.79479	-3.892885305762275	0.07393533333333335	0.6580837022030961	-2.3843413520783825	1.3322390720442439
Non-targeting-290	Non-target-51	0.91958	-4.515562788764907	0.3643	-4.2034088905037414	0.021016	-1.0082730053716933	0.43496533333333326	0.4534308188967015	-3.2424148948801137	1.9411085752456256
Non-targeting-291	Non-target-52	0.99249	-5.344259840990629	0.268	-3.619430121062587	0.62057	-3.084964094560461	0.6270199999999999	0.36228806480479037	-4.016218018871226	1.1807560265969053
Non-targeting-292	Non-target-174	-0.68832	-2.279276754121882	-0.063197	-1.36000477648711	-0.50123	-2.002188785200687	-0.4175823333333333	0.32084636570535335	-1.880490105269893	0.47156459657061794
Non-targeting-293	Non-target-154	-0.15923	-1.3081407070165285	0.23908	-2.8259157788549967	0.15514	-1.2815581441631738	0.07833	0.20997034576339585	-1.8052048766782332	0.8840614896763914
Non-targeting-294	Non-target-53	-0.32127	-1.6035730451516477	0.038856	-1.2182256892683039	0.83449	-4.453051721647724	0.18402533333333335	0.5913974094509827	-2.4249501520225585	1.7669239170684787
Non-targeting-295	Non-target-133	-0.45955	-1.8452301638253568	0.4786	-6.401162232225107	0.044016	-1.0486181060364759	0.021022000000000002	0.46949749589534556	-3.0983368340289794	2.8879299508264933
Non-targeting-296	Non-target-82	-0.39349	-1.7217963366196134	-0.27521	-2.6927253704866962	0.099461	-1.1562380024401888	-0.18974633333333335	0.2573484036094519	-1.8569199031821662	0.7771049747119493
Non-targeting-297	Non-target-110	-0.62811	-2.1162790977740533	-0.15427	-1.7311536377736951	-0.18582	-1.3594494039051253	-0.3227333333333333	0.2649340144891428	-1.7356273798176245	0.37843468017128207
Non-targeting-298	Non-target-28	0.11163	-1.1569455669402517	-0.33771	-3.297168723151346	-0.032526	-1.083382723536012	-0.086202	0.22942851529833863	-1.8458323378758699	1.257432244854884
Non-targeting-299	Non-target-54	0.6	-2.736955976231327	0.3261	-4.336165380236534	0.0028105	-0.985327634641413	0.3096368333333333	0.29893494546486754	-2.686149663703091	1.6759965275533197
Non-targeting-3	Non-target-55	-0.079746	-1.1732509983888673	0.2842	-2.9760662259536153	1.2004	-7.92016657944411	0.4682846666666666	0.6596277880026987	-4.023161267928864	3.4932110564161967
Non-targeting-30	Non-target-94	-1.0796	-2.8981778326179506	-0.34106	-2.8716432432340655	-0.053663	-1.1242796901161136	-0.49144099999999996	0.5292423980209824	-2.2980335886560432	1.0165872721324547
Non-targeting-300	Non-target-145	-0.018613	-1.0677845864889024	-0.014036	-1.0665451992352213	0.81898	-4.128976476817512	0.26211033333333333	0.4822687077473857	-2.0877687541805456	1.7677378508236978
Non-targeting-301	Non-target-121	0.18267	-1.2945227616670971	-0.38757	-3.7262525815448377	0.41482	-2.0338589867320422	0.06997333333333333	0.4128956672494074	-2.351544776647992	1.2466036559614881
Non-targeting-302	Non-target-146	-0.059645	-1.1364072036383484	0.044564	-1.2517414455354154	-0.085592	-1.1787273531781266	-0.033557666666666666	0.06888800914769808	-1.18895866745063	0.058343865849803334
Non-targeting-303	Non-target-175	-0.68255	-2.2462517147922703	0.12143	-1.7154811288487861	-0.19825	-1.3823216136002436	-0.2531233333333333	0.4047891699802915	-1.7813514857471	0.4357154838594215
Non-targeting-304	Non-target-56	0.72577	-3.347149177374335	0.17521	-2.334963853395245	0.43048	-2.1296644798732545	0.44381999999999994	0.27552231325248416	-2.603925836880945	0.6517842116703548
Non-targeting-305	Non-target-57	0.54174	-2.3326364679051195	0.17159	-2.075392314258057	1.0055	-5.73896751961222	0.5729433333333334	0.4178297596310408	-3.3823321005917983	2.0449551369852994
Non-targeting-306	Non-target-58	0.72292	-3.3544200696279867	-0.1603	-1.9950398946862458	0.32158	-1.7521891217753547	0.29473333333333335	0.4422216070403315	-2.3672163620298625	0.8635233029267169
Non-targeting-307	Non-target-59	0.27473	-1.5212621504948998	-0.058801	-1.307319281246473	0.69169	-3.415206785428623	0.30253966666666665	0.37601757730235613	-2.0812627390566654	1.1601715075642722
Non-targeting-308	Non-target-167	0.63216	-2.688627093344287	-0.26173	-2.5195197824622895	0.60073	-2.7189866919351084	0.32372	0.5072580586841376	-2.642377855913895	0.10747560637572143
Non-targeting-309	Non-target-65	-0.43695	-1.789057605975992	-0.0050878	-1.0226805059787838	-0.22353	-1.428367842677612	-0.22185593333333334	0.21593596694764244	-1.4133686515441293	0.3834086548984344
Non-targeting-31	Non-target-23	-0.36589	-1.6722160762000677	-0.32818	-3.0545600966540927	0.18165	-1.3331488976460555	-0.17080666666666666	0.30581822613005477	-2.019975023500072	0.9118751795547335
Non-targeting-310	Non-target-60	0.87234	-4.442943856522533	-0.090725	-1.5800469661429066	0.39299	-2.0332683258704525	0.39153499999999997	0.48153414865926175	-2.6854197161786306	1.538837459950531
Non-targeting-311	Non-target-125	-1.0677	-2.863850621823358	-0.7778	-6.103828920517217	-1.0362	-2.951641037014974	-0.9605666666666668	0.1590622624425207	-3.973106859785183	1.8457814508542183
Non-targeting-312	Non-target-61	0.62384	-2.8617517132603068	0.32989	-4.595515363692382	0.049312	-1.0704483353252807	0.33434733333333333	0.2872899346676338	-2.8425718040926564	1.7626117809395736
Non-targeting-313	Non-target-151	0.2949	-1.5972734579717682	0.0059558	-1.0312353487499328	0.23327	-1.4789854565993559	0.17804193333333332	0.15218341627527399	-1.3691647544403522	0.2985719766486467
Non-targeting-314	Non-target-197	-0.2551	-1.473045805612266	0.4201	-4.739584055963864	-0.74809	-2.4131075030402314	-0.19436333333333336	0.5864585885067533	-2.875245788205454	1.6815905807342368
Non-targeting-315	Non-target-199	-0.11085	-1.225494181352742	-0.2865	-2.8357698006955623	0.48278	-2.259246825327783	0.028476666666666667	0.4031214080563489	-2.106836935792029	0.8158850858936578
Non-targeting-316	Non-target-19	-0.25189	-1.4708847101403808	-0.050928	-1.2603903504376335	0.034764	-1.0340391864316738	-0.08935133333333334	0.1471390272406792	-1.2551047490032294	0.21847072134035755
Non-targeting-317	Non-target-167	-1.78	-4.012146544989122	-0.17063	-1.8323800214511852	-2.0205	-4.552494857526114	-1.3237100000000002	1.0058107064950144	-3.465673807988807	1.4400453185827855
Non-targeting-318	Non-target-13	-0.54975	-2.0198079492111387	0.23413	-2.8158238246233327	-0.061315	-1.1341571812621944	-0.12564499999999998	0.39587968535275964	-1.9899296516988887	0.8412313649318196
Non-targeting-319	Non-target-96	0.39315	-1.857881993577343	0.39752	-5.144125085205518	0.27206	-1.5718747649175462	0.3542433333333333	0.07120638618363757	-2.8579606145668026	1.98503426263113
Non-targeting-32	Non-target-62	0.22009	-1.394103682919854	0.46345	-6.912099460558788	0.36521	-1.8943701915202644	0.34958333333333336	0.12243025334178365	-3.4001911116663024	3.051670334943205
Non-targeting-320	Non-target-28	0.17663	-1.2935675827946205	-0.035604	-1.1934334169820928	-0.52338	-2.0306722871282745	-0.12745133333333333	0.3589295885063438	-1.5058910956349958	0.4572233447666157
Non-targeting-321	Non-target-7	-1.4206	-3.5062379107560613	0.68818	-9.849020313364363	-0.76673	-2.4667277118532867	-0.49971666666666675	1.0794491012703347	-5.273995311991237	3.996033744326692
Non-targeting-322	Non-target-43	-0.65945	-2.1965348765231325	0.32222	-3.6043317247691427	0.29343	-1.6097681600070446	-0.014599999999999983	0.5586419764929951	-2.4702115870997736	1.0250586129110666
Non-targeting-323	Non-target-63	0.26149	-1.45509526936855	-0.18112	-1.9586953295031362	-0.25154	-1.484667015539518	-0.057056666666666665	0.27810740413252816	-1.6328192048037347	0.28260406672538335
Non-targeting-324	Non-target-98	0.56831	-2.4162614236908433	-0.84157	-7.177892170159439	0.071134	-1.0968969257899315	-0.06737533333333336	0.7150727446668159	-3.563683506546738	3.198758957420856
Non-targeting-325	Non-target-64	0.74022	-3.272701617198173	0.072193	-1.358672241288248	0.50793	-2.3655665752217745	0.4401143333333333	0.33913749669762755	-2.332313477902732	0.957447878123147
Non-targeting-326	Non-target-65	0.055242	-1.0583497753425206	0.32406	-4.234981321565766	0.55626	-2.6900229257510473	0.311854	0.25073192638353814	-2.6611180075531116	1.5885130203549465
Non-targeting-327	Non-target-31	0.24811	-1.457312054016842	-0.031661	-1.1615532142717833	0.34255	-1.7752632500862497	0.186333	0.1946041274665057	-1.4647095061249586	0.3069218854010208
Non-targeting-328	Non-target-45	0.19648	-1.3267294298025272	0.022695	-1.1096980704978723	0.30905	-1.6745629249513383	0.17607499999999998	0.14426388849951327	-1.3703301417505793	0.2849453324954922
Non-targeting-329	Non-target-81	0.81282	-3.8269288679121933	0.41184	-5.519064878430515	0.6212	-2.9806140543593207	0.6152866666666666	0.2005553931793741	-4.108869266900676	1.2924979450634613
Non-targeting-33	Non-target-66	0.51624	-2.316377197997374	0.0030711	-1.0148755937655816	0.75433	-3.836563098829549	0.42454703333333327	0.3839312227592376	-2.389271963530835	1.4122554050844214
Non-targeting-330	Non-target-56	-0.66459	-2.188094993163846	0.27974	-2.896458047831093	-0.36999	-1.7006334129523868	-0.2516133333333333	0.4831661863513768	-2.261728817982442	0.6013032466765496
Non-targeting-331	Non-target-196	-0.8983	-2.6028673489504257	-0.22685	-2.1784628371251924	-1.3553	-3.5207528799786107	-0.8268166666666668	0.5676110030939616	-2.767361022018076	0.6860971258832989
Non-targeting-332	Non-target-135	-1.6067	-3.849315555194766	0.32026	-4.154338943375227	-1.1514	-3.2430313891321667	-0.8126133333333333	1.0071623575835893	-3.74889529590072	0.4638787944739764
Non-targeting-333	Non-target-170	-2.2741	-4.761604432805	0.11678	-1.7192764359945492	-2.0195	-4.678644480111257	-1.392273333333333	1.3130638834928532	-3.7198417829702684	1.7330368920129189
Non-targeting-334	Non-target-162	-1.4813	-3.5564103215070606	-0.95115	-8.53984165597522	-0.49462	-1.9353875066598396	-0.9756900000000001	0.4937975438375529	-4.677213161380707	3.4419257555914697
Non-targeting-335	Non-target-70	-1.2033	-3.1166481990889348	-0.81973	-6.67045798234309	-1.362	-3.5135018543827017	-1.1283433333333333	0.27879753340611424	-4.433536011938242	1.9473669741961674
Non-targeting-336	Non-target-71	0.10901	-1.1448044020055872	0.09351	-1.5203100022020968	-0.080346	-1.170390706423944	0.04072466666666666	0.1051363031751323	-1.2785017035438762	0.20980253744517646
Non-targeting-337	Non-target-186	-0.32613	-1.59880207912648	0.3092	-3.421453463510502	-0.86987	-2.680002945767427	-0.29560000000000003	0.5901275937456238	-2.5667528294681365	0.9165880802632118
Non-targeting-338	Non-target-67	0.73261	-3.334403483138333	0.12756	-1.8006712734148198	-0.12281	-1.246802830147784	0.24578666666666668	0.43979427307928115	-2.127292528900312	1.0814481980163595
Non-targeting-339	Non-target-158	-0.10968	-1.222259218643769	0.19795	-2.6174898892324	-0.69562	-2.3897081450915505	-0.20245000000000002	0.45395103359283145	-2.07648575098924	0.7484973995700904
Non-targeting-34	Non-target-87	-4.067	-6.915056231581583	-0.13401	-1.6340119001498818	-3.197	-6.073879096450156	-2.4660033333333335	2.065882300624441	-4.874315742727207	2.8375291165612757
Non-targeting-340	Non-target-182	-0.92287	-2.689371369229726	0.012458	-1.058560104394603	-0.62994	-2.2299845885605416	-0.5134506666666666	0.4784213001961068	-1.9926386873949566	0.84091387964426
Non-targeting-341	Non-target-103	-0.056745	-1.1348223154542687	0.76119	-15.833704986135023	0.21137	-1.3985468845646292	0.30527166666666666	0.4169742897449834	-6.122358062051307	8.411306793359806
Non-targeting-342	Non-target-143	-1.6589	-3.7517566468486527	0.492	-4.913368390510948	-1.3053	-3.3344471405346057	-0.8240666666666666	1.1533784475762208	-3.999857392631402	0.818176975629467
Non-targeting-343	Non-target-62	0.51902	-2.23949118207952	-0.2082	-2.235341320330177	0.10786	-1.17585619395824	0.13956000000000002	0.36464489520628146	-1.8835628987893125	0.6128954971161688
Non-targeting-344	Non-target-186	-0.44034	-1.7981102399717155	-0.26774	-2.642765563990968	-0.11748	-1.236364070963419	-0.2751866666666667	0.16155876495360236	-1.8924132916420342	0.7079273190542097
Non-targeting-345	Non-target-26	-0.63378	-2.1778751972535657	0.1924	-2.3540143488745517	-0.16242	-1.321744162995058	-0.20126666666666668	0.41445765252113914	-1.9512112363743919	0.5522027232230913
Non-targeting-346	Non-target-136	-0.63009	-2.1289701663814804	0.083003	-1.4315553385747617	-0.57282	-2.0868689338295545	-0.37330233333333335	0.3962081285717563	-1.882464812928599	0.3910660353343642
Non-targeting-347	Non-target-79	-0.29405	-1.5430845359426022	0.10027	-1.524786421938921	-0.27424	-1.5306933013375852	-0.15600666666666665	0.2221630176994662	-1.5328547530730363	0.009338583898345642
Non-targeting-348	Non-target-197	-0.26956	-1.5073735699529456	-0.24757	-2.86647855895777	-0.70063	-2.40391594098267	-0.40592000000000006	0.2554630660193367	-2.2592560232977954	0.6910039519589575
Non-targeting-349	Non-target-68	0.60271	-2.6425853746406527	0.27502	-3.3246573684914034	0.4329	-2.1208526020117597	0.43687666666666664	0.1638811899924251	-2.6960317817146056	0.6036794412365004
Non-targeting-35	Non-target-69	0.85349	-3.958319648840371	0.4695	-6.171368418311982	1.0121	-5.851833802239583	0.7783633333333334	0.2789922974444516	-5.327173956463979	1.1961802453401047
Non-targeting-350	Non-target-70	0.46458	-2.066904814173077	0.64951	-9.647554224586168	-0.053843	-1.12220550195593	0.35341566666666663	0.36461554054419204	-4.278888180238392	4.673333448345569
Non-targeting-351	Non-target-153	-0.80145	-2.442292896936205	-0.11772	-1.5941339497209897	-0.76393	-2.473442357837934	-0.5610333333333334	0.38437868207450493	-2.1699564014983763	0.49892002786699946
Non-targeting-352	Non-target-71	0.89705	-4.64349556109121	0.13393	-2.059909944660197	0.85522	-4.764503299671119	0.6287333333333334	0.42902236682174666	-3.8226362684741755	1.5277643102583305
Non-targeting-353	Non-target-72	0.59944	-2.591431600525386	-0.45314	-4.114135173636101	0.32332	-1.7032148847790716	0.15653999999999998	0.5457497965185145	-2.8029272196468527	1.219295680910211
Non-targeting-354	Non-target-178	-0.40451	-1.7388375026189864	-0.05104	-1.2347334501130682	-0.40071	-1.758423368734143	-0.28542	0.202987926488252	-1.5773314404887326	0.2968601333876832
Non-targeting-355	Non-target-128	0.80451	-3.736965594166206	0.090344	-1.510946266121104	0.81307	-4.2236163457484475	0.5693079999999999	0.4148170721800153	-3.1571760686785857	1.4462923842104765
Non-targeting-356	Non-target-73	0.91886	-4.6520305310770285	0.63804	-14.02287573108167	0.80431	-4.203488627515389	0.78707	0.14120156266840675	-7.626131629891364	5.5442807271906265
Non-targeting-357	Non-target-188	0.01324	-0.9817333112786989	-0.047192	-1.2310035474194974	-0.21978	-1.4285231670023422	-0.08457733333333334	0.1209248835489757	-1.2137533419001796	0.22389388331804094
Non-targeting-358	Non-target-149	0.77334	-3.6219678750809177	0.32065	-4.393319000724898	0.26216	-1.583631507357404	0.45205	0.27977798001272364	-3.199639461054407	1.4516738337405684
Non-targeting-359	Non-target-121	0.55787	-2.4224353384238357	-0.10054	-1.4894390537980864	0.05791	-1.067754344860227	0.17174666666666663	0.34364956283012105	-1.6598762456940497	0.6932364501861235
Non-targeting-36	Non-target-31	-0.6233	-2.1512274526544517	0.57553	-8.796821400655158	-0.49743	-1.9712554720071596	-0.1817333333333333	0.6588221544797452	-4.30643477510559	3.8898298823522293
Non-targeting-360	Non-target-136	0.14421	-1.2346655475575403	0.33538	-4.894064512498341	-0.29219	-1.583026261175268	0.06246666666666667	0.3216714249561707	-2.570585440410383	2.0197165755424944
Non-targeting-361	Non-target-133	-0.61301	-2.093688137345555	0.3214	-3.268802853000444	-0.93589	-2.752621726383411	-0.4091666666666667	0.6529614187938927	-2.705037572243137	0.589000710976737
Non-targeting-362	Non-target-58	-0.69433	-2.2386057838696587	-0.034474	-1.1538284554523102	-0.34888	-1.6606755900598729	-0.35922800000000005	0.3300496871866416	-1.6843699431272807	0.5427766850533765
Non-targeting-363	Non-target-47	0.2928	-1.5596600809334324	0.03546	-1.1803285469434175	-0.59535	-2.1679866007578927	-0.08903000000000001	0.45697475389784936	-1.6359917428782476	0.4982338805998568
Non-targeting-364	Non-target-198	-0.17246	-1.3303890159364986	0.35927	-4.143003158994875	-0.24005	-1.4610407599960218	-0.017746666666666678	0.32825032708793045	-2.3114776449757986	1.5874922837398553
Non-targeting-365	Non-target-160	-0.7733	-2.411264499825786	-0.39144	-3.733353763535926	-0.70794	-2.372946067459162	-0.6242266666666667	0.20423076784200106	-2.839188110273625	0.7746071502189078
Non-targeting-366	Non-target-129	0.29834	-1.549446973127911	0.0097901	-1.0443271257629876	0.55592	-2.5308141871489416	0.2880167	0.2732112640625748	-1.7081960953466133	0.7558517769846602
Non-targeting-367	Non-target-95	0.4724	-1.9852390953422838	0.071799	-1.2819790709671517	0.49474	-2.143366414580143	0.34631300000000004	0.23799836353849158	-1.8035281936298595	0.45854244927271254
Non-targeting-368	Non-target-139	0.13624	-1.2103925952596026	-0.21651	-2.4847033527699462	0.51675	-2.476490232811888	0.14549333333333334	0.3667175684819768	-2.0571953936138123	0.733364233045389
Non-targeting-369	Non-target-74	0.41106	-1.9549429178883417	-0.35822	-3.734121481221608	-0.006037	-1.0322086958661203	0.015600999999999999	0.38509619821935404	-2.2404243649920232	1.373392848895454
Non-targeting-37	Non-target-155	0.11478	-1.150525889053174	0.11927	-1.6244166882447166	0.61521	-2.8298082849300057	0.28308666666666665	0.2876360051059904	-1.8682502874092988	0.8657877680682626
Non-targeting-370	Non-target-39	-0.28581	-1.5273625079562168	0.41697	-4.5009853446780825	0.55861	-2.5704558041301424	0.22992333333333334	0.45221800686542035	-2.8662678855881474	1.5087202472363248
Non-targeting-371	Non-target-75	1.2766	-8.30284964478655	1.0093	-19.870967739770055	0.56358	-2.6192616870380263	0.9498266666666666	0.360211310390628	-10.264359690531544	8.791528972660934
Non-targeting-372	Non-target-57	0.22616	-1.4189631186302645	-0.036012	-1.1911915737842664	-0.4382	-1.8746081042330287	-0.082684	0.3346300331530331	-1.4949209322158532	0.3479823711140886
Non-targeting-373	Non-target-54	0.21456	-1.3394510176290295	-0.33735	-2.855264434864326	0.37987	-1.847305155881895	0.08569333333333333	0.37557435406765105	-2.0140068694584166	0.7715339752400073
Non-targeting-374	Non-target-106	0.38347	-1.798913212141086	0.14494	-1.947300324900324	-0.015022	-1.0518746474608967	0.17112933333333336	0.20053273897629117	-1.5993627281674356	0.47990841073589546
Non-targeting-375	Non-target-77	0.32135	-1.6386763061718987	0.13624	-1.8410374235248375	-0.25361	-1.4939018247420122	0.06799333333333335	0.29349268480378404	-1.6578718514795827	0.1743620735863226
Non-targeting-376	Non-target-146	-0.13165	-1.2605286021887367	-0.012753	-1.0684803189683862	0.006743	-0.9887591452829368	-0.045886666666666666	0.07491018296822757	-1.1059226888133533	0.13970006342669938
Non-targeting-377	Non-target-156	-3.2224	-5.891364480887346	-0.50221	-3.847777633573059	-3.1487	-6.120394598602854	-2.2911033333333335	1.5496652674153	-5.286512237687753	1.2512320506256998
Non-targeting-378	Non-target-129	-0.88503	-2.6202371041382815	0.092742	-1.5033188211959634	-0.14431	-1.2868285769387067	-0.31219933333333333	0.5100486664832419	-1.8034615007576502	0.7155828366953662
Non-targeting-379	Non-target-76	1.1376	-6.73966114153685	0.30133	-3.8506053475306383	1.1404	-7.423229057942549	0.8597766666666667	0.4836310263344705	-6.004498515670012	1.8963802648474564
Non-targeting-38	Non-target-195	-0.60769	-2.1042568809848388	-0.35398	-3.2301131881988034	0.2932	-1.6172729935300358	-0.22282333333333335	0.4645452092459176	-2.3172143542378927	0.8272403142047303
Non-targeting-380	Non-target-30	-0.39942	-1.7354227357545826	0.30014	-3.542794471361911	-0.59623	-2.1533438196278607	-0.2318366666666667	0.47109757421720333	-2.4771870089147847	0.9462050285766329
Non-targeting-381	Non-target-152	-0.52529	-1.9528748660956066	0.5915	-7.9741762762689286	0.24977	-1.4874150762033107	0.10532666666666667	0.572234989696832	-3.8048220728559485	3.618259119955308
Non-targeting-382	Non-target-77	0.46858	-2.104070795617333	0.48532	-6.271126919115001	0.77647	-3.8509383844332477	0.57679	0.1731303950783917	-4.075378699721861	2.0925747956620313
Non-targeting-383	Non-target-22	0.14628	-1.2173196971812945	0.42528	-5.275926048342842	0.19188	-1.3527278623260892	0.25448	0.1496640237331604	-2.615324535950075	2.3051429779098256
Non-targeting-384	Non-target-184	-2.2772	-4.743056990844485	0.44243	-5.474508381795158	-2.2022	-4.898403706643027	-1.3456566666666667	1.548982471054251	-5.03865635976089	0.3853678623871852
Non-targeting-385	Non-target-81	-1.0306	-2.8227480735417663	-0.16754	-1.9060558773769	-1.0256	-2.9351061144608517	-0.7412466666666667	0.4968508373076706	-2.5546366884598393	0.5644899323447197
Non-targeting-386	Non-target-14	0.026641	-1.0079828361920917	0.39135	-5.231074664436249	0.51852	-2.4700011945011537	0.3121703333333333	0.25531999994190296	-2.9030195650431647	2.144587333116977
Non-targeting-387	Non-target-193	0.10026	-1.1060911055815967	0.24068	-2.3971364897314795	0.19957	-1.3401813648687408	0.18017000000000002	0.07219220248752631	-1.6144696533939389	0.6878408935940356
Non-targeting-388	Non-target-78	0.5293	-2.4059789426743454	0.28292	-3.8523546495830105	0.54499	-2.697490259744868	0.45240333333333327	0.14698637431181616	-2.9852746173340745	0.7649284598827916
Non-targeting-389	Non-target-79	-0.34218	-1.6309255471292443	0.71547	-12.588160747026361	-0.1388	-1.2756081706166325	0.07816333333333335	0.5612135927018637	-5.164898154924079	6.4311883227745525
Non-targeting-39	Non-target-77	-0.26553	-1.4923991695680252	-0.22374	-2.2611128621157746	0.24996	-1.5136625014428016	-0.07977	0.28631801497635456	-1.7557248443755338	0.4378079700932381
Non-targeting-390	Non-target-80	0.13302	-1.201971058403738	-0.090903	-1.484222967771137	0.35618	-1.8397458247756613	0.13276566666666667	0.22354160851244972	-1.508646616983512	0.3195880929193502
Non-targeting-391	Non-target-161	0.73533	-3.262697431629297	0.22589	-2.5462369662158992	-0.062205	-1.1362486364476647	0.2996716666666667	0.4038543299363439	-2.3150610114309536	1.0819093590432622
Non-targeting-392	Non-target-81	0.42901	-1.9448543341325317	0.39365	-4.331394308825571	0.79295	-3.778075912261931	0.5385366666666667	0.221036627130739	-3.3514415184066784	1.2491620960536476
Non-targeting-393	Non-target-181	0.28286	-1.5430424939838139	-0.55607	-5.417779299970386	-0.044465	-1.1032678024280977	-0.10589166666666665	0.42282480149387325	-2.688029865460766	2.3742365986222653
Non-targeting-394	Non-target-82	0.99389	-5.200780038412051	-0.18188	-2.0156600213862643	0.11292	-1.1844212922887878	0.30831000000000003	0.611752983074051	-2.800287117362368	2.120026922988274
Non-targeting-395	Non-target-83	0.99156	-5.059711447963652	-0.018255	-1.0883436950888588	0.40694	-1.9894722074084492	0.46008166666666667	0.5070006026705819	-2.71250911682032	2.082072822074758
Non-targeting-396	Non-target-21	0.94199	-4.705194009931091	0.071663	-1.394748427241648	0.19859	-1.3796538241376175	0.40408099999999997	0.47014591888370144	-2.4931987537701192	1.9156589523502614
Non-targeting-397	Non-target-195	0.89894	-4.287008110538203	-0.22396	-2.313720908481623	0.6237	-2.969836278357519	0.43289333333333335	0.5852618990958948	-3.1901884324591148	1.0049288031064596
Non-targeting-398	Non-target-148	0.029756	-1.0083890893867855	-0.20788	-2.175983317582157	0.28691	-1.6140013843238683	0.036261999999999996	0.24745915228982743	-1.5994579304309369	0.5839329623057241
Non-targeting-399	Non-target-64	-1.992	-4.4300112446541995	0.31685	-3.8945364652006447	-2.2991	-5.137762077868403	-1.32475	1.4299354959228057	-4.487436595907749	0.6235990171762827
Non-targeting-4	Non-target-25	-0.39599	-1.723272283439857	0.34926	-4.3146464650069145	-0.25611	-1.498867643277757	-0.10094666666666667	0.39611379126878854	-2.5122621305748427	1.5649381225422867
Non-targeting-40	Non-target-53	0.30438	-1.5733766962609177	-0.020586	-1.0976377175670586	0.038421	-1.0368188838475267	0.10740499999999999	0.17311793518003848	-1.235944432558501	0.29380287962212687
Non-targeting-400	Non-target-104	-0.045672	-1.1211381434632028	0.54806	-6.704975749899814	-0.21744	-1.4141490727409454	0.09498266666666666	0.4016657365787295	-3.0800876553679877	3.1426619488226835
Non-targeting-401	Non-target-140	-2.3099	-4.691336240736878	-0.029748	-1.1177529391834469	-1.8977	-4.291549636868389	-1.4124493333333332	1.215061497579992	-3.3668796055962376	1.9580310016276583
Non-targeting-402	Non-target-27	-1.0963	-3.00519149009505	0.38389	-5.399395306050918	-0.92819	-2.8113610725042664	-0.5468666666666667	0.8104296529824988	-3.7386492895500774	1.4415098182767991
Non-targeting-403	Non-target-195	-1.0446	-2.8759789667175686	0.31081	-3.5558503184847043	-1.5011	-3.837078461179866	-0.7449633333333333	0.9423858344825293	-3.4229692487940464	0.49413671547004173
Non-targeting-404	Non-target-6	-0.19405	-1.3683611229388732	0.054517	-1.314513693679131	-0.77298	-2.508641480174828	-0.304171	0.4245972176463242	-1.7305054322642774	0.674423211494725
Non-targeting-405	Non-target-47	-0.074519	-1.1661432485434047	0.22776	-2.614571171719238	0.76401	-3.6953861625296076	0.3057503333333333	0.4246699777831408	-2.492033527597417	1.2690662059788487
Non-targeting-406	Non-target-111	-2.1966	-4.271767739240067	0.0067348	-1.0053160145149094	-2.6592	-5.002865150130817	-1.6163550666666666	1.424540356205121	-3.4266496346285975	2.12856013092711
Non-targeting-407	Non-target-162	0.61991	-2.6273509555768495	0.36604	-3.6237274003786064	0.83946	-4.08539261723697	0.60847	0.23691724145785592	-3.4454903243974755	0.7451830065325421
Non-targeting-408	Non-target-48	-0.67936	-2.2204057560683186	0.073605	-1.3736599278693675	-0.38986	-1.7491790657793491	-0.3318716666666666	0.3798171374600326	-1.781081583239012	0.42427344055252847
Non-targeting-409	Non-target-141	0.47172	-2.0165937252973376	0.36896	-3.1849361628030795	-0.3993	-1.7179469424764384	0.14712666666666666	0.47600050518180476	-2.3064922768589518	0.775271062781775
Non-targeting-41	Non-target-84	1.1239	-6.636373613443519	0.32842	-4.167967150656789	0.57497	-2.78955128427928	0.6757633333333333	0.40720581974393893	-4.531297349459863	1.9489784845043456
Non-targeting-410	Non-target-66	0.16083	-1.2330368442684128	0.32936	-3.435479398245744	0.14727	-1.2390858746924058	0.21248666666666668	0.10144210384910858	-1.9692007057355208	1.269838198659335
Non-targeting-411	Non-target-7	0.18719	-1.303112349136499	1.2417	-19.931567336036846	0.69483	-3.2647759238261203	0.7079066666666667	0.527376605883626	-8.166485202999821	10.235961078125312
Non-targeting-412	Non-target-119	0.3014	-1.605240033656358	0.26764	-3.209014492422961	0.21624	-1.431399687472832	0.26176	0.04288341404319391	-2.081884737850717	0.9799853209216285
Non-targeting-413	Non-target-85	0.27483	-1.4996017541469047	0.14335	-1.8460598025532609	-0.69239	-2.3224259105546103	-0.09140333333333332	0.5246050683450679	-1.8893624890849254	0.41311770730344854
Non-targeting-414	Non-target-127	-0.34678	-1.6270434458941547	-0.0058541	-1.0250860201252543	-0.74942	-2.4309678436031668	-0.3673513666666666	0.37220954817898394	-1.694365769874192	0.7053546249057632
Non-targeting-415	Non-target-60	-0.038522	-1.1046632508005703	-0.036967	-1.1867183113833921	-0.27178	-1.5296516021038478	-0.11575633333333335	0.13512269582247585	-1.27367772142927	0.22544451408831145
Non-targeting-416	Non-target-45	-1.2403	-3.200501501529783	0.060002	-1.3101426580289846	-1.5805	-3.9698927932429604	-0.9202660000000001	0.865810616629295	-2.8268456509339095	1.368678821512222
Non-targeting-417	Non-target-11	0.52149	-2.1996463314759342	0.33231	-3.4812916472998783	0.45785	-2.061595258908066	0.43721666666666664	0.09626301955233553	-2.580844412561293	0.7828591454218048
Non-targeting-418	Non-target-105	0.47519	-2.0549257281698097	0.12415	-1.6557123310061574	0.70634	-3.2489168200176968	0.43522666666666665	0.29314518592897504	-2.319851626397888	0.8289839772972669
Non-targeting-419	Non-target-86	-0.28292	-1.5243298544827453	0.25666	-2.96160877156742	0.41705	-2.003750106072633	0.13026333333333331	0.3667036790561738	-2.1632295773742665	0.7317909180216781
Non-targeting-42	Non-target-112	-0.54027	-1.9661731884730467	-0.015434	-1.0590710312183884	-0.64723	-2.211558169305083	-0.400978	0.33814677634423784	-1.7456007963321725	0.6070797196372776
Non-targeting-420	Non-target-87	1.2276	-7.909027365869348	0.68865	-14.081619334825257	0.82239	-4.341829656069571	0.91288	0.28063874589942145	-8.777492118921392	4.927631177053459
Non-targeting-421	Non-target-55	0.34909	-1.7446273778164856	0.68569	-13.16298722715056	-0.09994	-1.2051940608535103	0.31161333333333335	0.3941535229239152	-5.370936221940185	6.753502145310419
Non-targeting-422	Non-target-34	-2.3734	-4.824188006278269	0.11967	-1.6132508452313934	-1.7602	-4.186839827074421	-1.3379766666666668	1.2990588568780606	-3.5414262261946945	1.6999848235200055
Non-targeting-423	Non-target-154	-0.51922	-1.9243386786447472	-0.39428	-3.3363839472133163	-1.2802	-3.345300508605645	-0.7312333333333333	0.4795057890509074	-2.8686743781545694	0.8178308573863516
Non-targeting-424	Non-target-90	-1.1975	-3.167720805403571	-0.20619	-2.2062888608143685	-1.1674	-3.2537250752522278	-0.85703	0.563844864922968	-2.875911580490056	0.5815024708781968
Non-targeting-425	Non-target-88	0.82354	-3.91454271010983	0.54817	-8.7437216598846	0.30939	-1.6662053352390978	0.5603666666666668	0.25729190549516584	-4.774823235077842	3.616333954108127
Non-targeting-426	Non-target-104	-0.23813	-1.4437089133243157	0.71362	-12.038813272473122	-0.57725	-2.0868076458280123	-0.033920000000000006	0.6692253972317549	-5.189776610541817	5.940149105224237
Non-targeting-427	Non-target-97	-0.83098	-2.4790618680819922	0.47175	-6.003235261739027	-1.1944	-3.2062156263807102	-0.5178766666666667	0.876093162074293	-3.8961709187339095	1.8606392063548154
Non-targeting-428	Non-target-88	-0.48667	-1.8590852596748302	0.80734	-9.164377266296368	-0.38143	-1.699555256577584	-0.020253333333333345	0.7186458852824062	-4.241005927516261	4.264510694102328
Non-targeting-429	Non-target-127	-0.2657	-1.4890745282156241	0.042127	-1.18209518863417	-0.40373	-1.7526752033770125	-0.20910099999999998	0.22825358970452142	-1.4746149734089355	0.28556469906116083
Non-targeting-43	Non-target-35	0.078299	-1.0837801972493948	0.5176	-6.311234176015088	0.54953	-2.511682436803468	0.38180966666666666	0.2633323466844385	-3.30223227002265	2.701905911413363
Non-targeting-430	Non-target-35	0.51229	-2.22276083650656	0.32645	-3.783886641553699	-0.077686	-1.1647517664053648	0.25368466666666667	0.3016438553084305	-2.3904664148218746	1.3175965787383956
Non-targeting-431	Non-target-85	0.19249	-1.3087124096068303	0.34158	-4.017837657066978	-0.15169	-1.300835744009972	0.12746000000000002	0.25298319884925163	-2.20912860356126	1.5663929394122005
Non-targeting-432	Non-target-61	0.13353	-1.180165078383782	0.466	-5.424951057817965	0.094364	-1.1270499213143415	0.231298	0.20419908298520836	-2.577388685838696	2.4662043511663376
Non-targeting-433	Non-target-20	-0.74912	-2.3479789138281992	-0.0020203	-1.0092309779518307	-1.2567	-3.3563247932426967	-0.6692800999999999	0.6311387285074732	-2.2378448950075756	1.1774164390819182
Non-targeting-434	Non-target-89	0.30393	-1.5899585381123333	0.15211	-2.0057186204858706	0.42735	-2.09055098671291	0.29446333333333335	0.13786398272693753	-1.8954093817703714	0.2679072526238791
Non-targeting-435	Non-target-90	0.54571	-2.388347903268934	0.63491	-10.807835130878393	-0.031778	-1.082435343286334	0.3829473333333333	0.3619212436170794	-4.759539459144555	5.278518949773298
Non-targeting-436	Non-target-40	0.54979	-2.275290362914917	0.19553	-2.016710480786667	-0.84709	-2.577672258275879	-0.03392333333333334	0.7261577361244135	-2.289891033992488	0.28076576295535144
Non-targeting-437	Non-target-191	-0.54138	-1.9603786824571932	0.90361	-16.718859169792623	-0.050269	-1.1221112914945037	0.10398700000000001	0.7347415941519849	-6.6004497145814405	8.772817704829398
Non-targeting-438	Non-target-94	0.32891	-1.6583056667616913	-0.51619	-5.049164333265239	-0.20018	-1.3927014110932285	-0.12915333333333334	0.4270036218035315	-2.700057137040053	2.0387164760395238
Non-targeting-439	Non-target-91	-0.24961	-1.467768831825453	-0.2322	-2.5176184100526893	0.19384	-1.382058372785663	-0.09598999999999998	0.251151047578942	-1.7891485382212684	0.632327317393269
Non-targeting-44	Non-target-92	0.20344	-1.3429966587058344	-0.12084	-1.6593078515408959	1.1613	-7.490206478632832	0.41463333333333335	0.6666503678340943	-3.497503662959854	3.4613971201511076
Non-targeting-440	Non-target-26	0.022436	-0.9973738013765949	0.18774	-2.3557856046656838	-0.25082	-1.4940237302706132	-0.013547999999999996	0.22148330544761155	-1.6157277121042972	0.6873351083892113
Non-targeting-441	Non-target-153	-0.13845	-1.2723635393241077	0.012643	-1.0570584263117182	0.35964	-1.7908536101456822	0.07794433333333334	0.2553852190835118	-1.3734251919271694	0.377192174063337
Non-targeting-442	Non-target-72	0.487	-2.2156400843778514	0.22951	-2.9577927393295367	-0.61808	-2.245567392515107	0.032810000000000006	0.5782029220783997	-2.473000072074165	0.4201093412571526
Non-targeting-443	Non-target-12	0.2103	-1.3702246802324223	0.4055	-5.336252803053763	0.16393	-1.3040738704673245	0.25991000000000003	0.12819859710620865	-2.6701837845845033	2.3091203933184983
Non-targeting-444	Non-target-99	-0.77617	-2.4086576022892703	-0.1145	-1.6171402163346928	-0.62477	-2.1871091686018374	-0.5051466666666667	0.3466757903767342	-2.0709689957419335	0.4083397456543242
Non-targeting-445	Non-target-37	-0.78263	-2.437439576721411	0.41028	-5.473354225700891	-0.42274	-1.829557003741841	-0.26503000000000004	0.6118928828643132	-3.2467836020547147	1.9520739899389468
Non-targeting-446	Non-target-171	-0.48636	-1.914896280506598	-0.019718	-1.115000485484536	-0.92872	-2.8418594823143284	-0.478266	0.45455505016224385	-1.9572520827684876	0.8642083135575216
Non-targeting-447	Non-target-162	0.25783	-1.4715647059302077	-0.14802	-1.8445046210980105	0.15914	-1.2877088573490594	0.08965000000000001	0.2116605789938221	-1.5345927281257594	0.28369839498771693
Non-targeting-448	Non-target-69	-0.44244	-1.7987124271964292	0.45737	-5.362246951884479	-0.4984	-1.9498619388716363	-0.16115666666666667	0.53639007115469	-3.036940439317515	2.015192131475226
Non-targeting-449	Non-target-107	-0.88847	-2.568058318778327	-0.17183	-1.809493859570153	-0.89687	-2.673637534585384	-0.65239	0.41619836040042246	-2.3503965709779546	0.47140062591053256
Non-targeting-45	Non-target-103	-0.12111	-1.2437930888204551	-0.14468	-1.7164764309243818	0.004174	-0.9728431169091779	-0.08720533333333332	0.08000951909200138	-1.3110375455513383	0.3763495571261941
Non-targeting-450	Non-target-41	0.32734	-1.6917975817995572	0.15803	-2.155720413689651	0.17405	-1.3379914314034895	0.21980666666666668	0.09347044149533763	-1.7285031422975659	0.4100983366782839
Non-targeting-451	Non-target-90	0.11198	-1.1437201987148733	0.25518	-2.599191044079963	0.7513	-3.625115206037691	0.37282	0.33550244827720704	-2.456008816277509	1.2468785660041266
Non-targeting-452	Non-target-93	0.81193	-3.7706729548734454	-0.31827	-2.8814967426661506	0.19846	-1.3852204371233536	0.2307066666666667	0.5657896213552642	-2.67913004488765	1.2055331347115243
Non-targeting-453	Non-target-83	-0.11946	-1.2395286532180725	0.15948	-2.021037089920602	0.49814	-2.3274135377914256	0.1793866666666667	0.3092808538098234	-1.8626597603100332	0.5609687285595566
Non-targeting-454	Non-target-39	-0.87982	-2.5833677617341206	-0.65537	-5.958588783257883	-0.98168	-2.8852225483783616	-0.8389566666666667	0.16694883357883436	-3.809059697790122	1.8676550926252184
Non-targeting-455	Non-target-32	-0.67404	-2.1943542408950614	0.57115	-6.182327630301848	0.39177	-1.8686950002489309	0.09629333333333336	0.6731302841451522	-3.41512562381528	2.4019926506511253
Non-targeting-456	Non-target-146	-0.055353	-1.1362803484915773	-0.29581	-2.504869747722031	0.96081	-5.101994471191478	0.20321566666666668	0.6670208187428136	-2.914381522468362	2.014322974596497
Non-targeting-457	Non-target-1	-0.73698	-2.304782957740802	0.43855	-4.780869280579634	0.26247	-1.5104940570123289	-0.011986666666666665	0.6340051589958344	-2.8653820984442553	1.7057379849053056
Non-targeting-458	Non-target-138	0.38207	-1.7880109684715026	0.049127	-1.2438272551802216	0.81311	-4.119391263809726	0.414769	0.3830397166391496	-2.3837431624871503	1.5275436907569515
Non-targeting-459	Non-target-94	1.1559	-6.620813797108861	0.96013	-19.16437991526835	0.72347	-3.4056196154337535	0.9464999999999999	0.21653696889907736	-9.730271109270321	8.32683464042769
Non-targeting-46	Non-target-86	0.3571	-1.7472888561268047	0.16187	-2.056965373709993	0.27429	-1.5933501390001032	0.26441999999999993	0.09798852432810688	-1.7992014562789669	0.2361269997367842
Non-targeting-460	Non-target-78	-0.64139	-2.1985863592256076	0.1097	-1.7619420077562116	-0.025229	-1.0689342383676441	-0.18563966666666665	0.4004157008788908	-1.6764875351164878	0.5696536919131866
Non-targeting-461	Non-target-15	-0.82634	-2.4748852854707604	-0.6096	-5.046444202220075	-0.86324	-2.6470968737761895	-0.7663933333333333	0.13703472017460877	-3.389475453822341	1.4375580971431146
Non-targeting-462	Non-target-95	0.076432	-1.093444918088894	-0.13638	-1.8066647575892227	0.50935	-2.4119553501559934	0.14980066666666667	0.32905779000250596	-1.7706883419447035	0.6599910353401874
Non-targeting-463	Non-target-49	0.4273	-1.8974305492408607	-0.37616	-3.296601575876344	0.012315	-0.9872711551213322	0.02115166666666667	0.4018028843952384	-2.060434426746179	1.1632624149853104
Non-targeting-464	Non-target-144	0.013911	-0.9829874545244227	0.13939	-1.8759313087173037	-0.32681	-1.6364319209150813	-0.05783633333333333	0.2412392378539058	-1.4984502280522694	0.46218653416037
Non-targeting-465	Non-target-96	1.0795	-6.420680803630162	0.36121	-5.466703786893031	0.43833	-2.216980935198507	0.6263466666666666	0.3943321331483567	-4.701455175240567	2.203855082393145
Non-targeting-466	Non-target-97	-0.26819	-1.494105006346074	0.86165	-17.998449204892367	0.27419	-1.555201495953032	0.2892166666666667	0.5650698690722531	-7.015918569063825	9.511199586300611
Non-targeting-467	Non-target-169	-0.10364	-1.217588079971782	0.69562	-9.362947372858548	-0.44744	-1.8316609108633841	0.04818000000000002	0.5864584599099922	-4.137398787897904	4.535861535667501
Non-targeting-468	Non-target-51	-0.19797	-1.373846860673733	0.11885	-1.6372843760574018	0.0032445	-0.974514719697346	-0.025291833333333336	0.16032613586088618	-1.3285486521428271	0.3336987415618895
Non-targeting-469	Non-target-122	-0.12048	-1.2418810629078152	-0.67712	-5.941730613587809	0.0032463	-0.9773523756607448	-0.26478456666666667	0.3624119638126801	-2.7203213507187893	2.792955797317226
Non-targeting-47	Non-target-141	-1.0917	-2.9652095753420036	0.19538	-2.353719350884374	-0.56295	-2.0804478674603666	-0.48642333333333326	0.646943567580151	-2.4664589312289142	0.45302701869271017
Non-targeting-470	Non-target-98	0.57734	-2.523330061467218	0.25514	-2.957680655746951	0.26775	-1.5475901193024644	0.36674333333333325	0.18249101356870515	-2.3428669455055444	0.7221592846523004
Non-targeting-471	Non-target-126	0.78725	-3.5724710590569964	0.30129	-3.19666052867677	0.075398	-1.1036397900384936	0.3879793333333334	0.36375760866452445	-2.6242571259240868	1.3302316340897233
Non-targeting-472	Non-target-18	-1.339	-3.3401484912971684	-0.51584	-4.590362502890697	-0.33022	-1.6320877456380523	-0.7283533333333333	0.5369177867544838	-3.1875329132753056	1.4850306464315
Non-targeting-473	Non-target-108	0.32767	-1.6803312024482266	-0.098548	-1.6153710204321872	0.089685	-1.1470711042772255	0.106269	0.21359241014839456	-1.4809244423858798	0.29094414384312295
Non-targeting-474	Non-target-52	-0.26358	-1.497930156002634	0.026543	-1.1586837888508277	0.11056	-1.1950510251339594	-0.04215899999999998	0.19630374042029866	-1.2838883233291403	0.18625539876575162
Non-targeting-475	Non-target-183	0.12433	-1.1894795705955528	0.12206	-1.8216818158623125	0.12354	-1.2206108316631943	0.12330999999999999	0.0011523454343208	-1.4105907393736865	0.3563554317396445
Non-targeting-476	Non-target-111	0.032586	-1.0233254942315302	0.0030737	-1.0167133997949676	-0.1032	-1.2123635999614464	-0.022513433333333333	0.07141768333657522	-1.084134164662648	0.1110991494386705
Non-targeting-477	Non-target-100	-1.3612	-3.3748679411666846	-0.4156	-3.3323385428018706	-0.70787	-2.3679477395333226	-0.8282233333333333	0.4841523867888428	-3.0250514078339594	0.5694656360149689
Non-targeting-478	Non-target-110	0.035891	-1.021362109278406	-0.082365	-1.4658547077525723	0.23199	-1.4642217354371776	0.061838666666666674	0.15877571464280466	-1.317146184156052	0.2561578241300944
Non-targeting-479	Non-target-144	-1.0866	-2.9922763248674267	0.087312	-1.500172987636157	-0.87698	-2.6934717641971777	-0.6254226666666667	0.6260815960410698	-2.3953070255669204	0.7894743509234549
Non-targeting-48	Non-target-106	-0.83424	-2.5600386333209117	-0.11129	-1.7622845558314066	0.16901	-1.3370799393181012	-0.25884	0.5176445619341519	-1.8864677094901399	0.620864786848744
Non-targeting-480	Non-target-73	0.2186	-1.3551617269520075	0.20051	-2.097572883098929	-0.44595	-1.8326369335527717	-0.008946666666666677	0.378564059352355	-1.7617905145345694	0.37624193347981455
Non-targeting-481	Non-target-4	0.36316	-1.769398547887507	0.3642	-4.690479190463319	0.55671	-2.687232610124268	0.42802333333333337	0.1114471355995	-3.049036782825031	1.4937719787991548
Non-targeting-482	Non-target-91	-0.65523	-2.2002429082819877	0.15248	-2.050675743854285	-0.85342	-2.709047215898911	-0.4520566666666667	0.5328398024109435	-2.3199886226783946	0.34513406943937225
Non-targeting-483	Non-target-173	0.79083	-3.6298401842869414	0.058454	-1.3087124096068303	-0.47672	-1.9312549070687715	0.12418800000000002	0.6363265432873282	-2.289935833654181	1.20141480843212
Non-targeting-484	Non-target-99	0.60792	-2.560634310075683	0.13951	-1.812176522176337	0.49274	-2.2435163711230985	0.41339	0.2440784687349542	-2.20544240112504	0.37567869976930485
Non-targeting-485	Non-target-92	0.4007	-1.9071376782913294	0.07797	-1.5230854043989224	-0.26382	-1.5235415781334793	0.07161666666666666	0.332305554021195	-1.6512548869412438	0.22160111508169955
Non-targeting-486	Non-target-50	-0.16124	-1.3115385167535232	-0.081138	-1.4102326786146941	-0.99457	-2.890347921945062	-0.41231599999999996	0.505834827772861	-1.8707063724377597	0.8844132526752462
Non-targeting-487	Non-target-135	-1.3227	-3.3671808732715447	0.091433	-1.5336976044482458	-0.92304	-2.8365940153795273	-0.7181023333333333	0.7290011116838803	-2.579157497699773	0.9434619201324722
Non-targeting-488	Non-target-148	0.078805	-1.0968043535575438	-0.32144	-3.2946183143457994	0.042059	-1.0510075102290322	-0.06685866666666666	0.2212381264392133	-1.8141433927107922	1.2823333548291374
Non-targeting-489	Non-target-76	1.0324	-5.513188849959217	-0.107	-1.5816437940675716	0.63438	-3.0148376954260274	0.5199266666666666	0.5782583887271617	-3.3698901131509387	1.989675424818264
Non-targeting-49	Non-target-100	0.2873	-1.5597876717642154	0.045567	-1.253425809099364	1.2445	-9.172595880981472	0.525789	0.6340487654455295	-3.995269787281684	4.486311793456001
Non-targeting-490	Non-target-124	-0.8705	-2.5315647395120515	0.098412	-1.4692859831992153	-0.038667	-1.0976685921474123	-0.2702516666666667	0.5243292947302614	-1.6995064382862264	0.744154307796536
Non-targeting-491	Non-target-88	-1.0123	-2.7827841761921013	0.25327	-2.7293777713394363	-1.3001	-3.400110955040741	-0.6863766666666667	0.8263831457824714	-2.9707576341907593	0.37278850118197315
Non-targeting-492	Non-target-174	0.38544	-1.8400557030348001	-0.12198	-1.7607192852912938	0.23187	-1.4744883364851138	0.16511	0.26021421425433316	-1.691754441603736	0.1922940121796702
Non-targeting-493	Non-target-109	0.24014	-1.431321868218812	0.51395	-7.975846020369794	-0.54654	-2.0644889572829386	0.06918333333333333	0.5505264720550079	-3.8238856152905147	3.609613074095069
Non-targeting-494	Non-target-101	0.21555	-1.383450332874267	-0.011953	-1.0619596659602226	0.52421	-2.4880988630045793	0.24260233333333334	0.2691032556405316	-1.6445029539463565	0.7480505367707695
Non-targeting-495	Non-target-108	-2.1527	-4.573295122696065	-0.31155	-2.9682547597259923	-1.2115	-3.3062735331888335	-1.22525	0.920652012163119	-3.615941138536963	0.8461436999956387
Non-targeting-496	Non-target-74	0.36418	-1.781102305593232	0.06648	-1.372688267541034	0.23465	-1.48345629794147	0.22177	0.14926735510485875	-1.5457489570252454	0.2112126609635918
Non-targeting-497	Non-target-86	-1.8229	-4.121398631659516	-0.29703	-2.6465547483841525	-1.0782	-3.0518058554758922	-1.0660433333333332	0.763007636025573	-3.2732530785065204	0.7619516221189314
Non-targeting-498	Non-target-177	0.3456	-1.7046719342297585	-0.7331	-7.7080796496069715	0.3777	-1.9072459030113573	-0.0032666666666666586	0.632257956322681	-3.7733324956160295	3.4090959839210817
Non-targeting-499	Non-target-7	-0.022098	-1.0728438520057406	-0.39356	-3.7608806253020326	-0.14115	-1.281102278672099	-0.18560266666666667	0.18967876539384512	-2.0382755853266237	1.4954494260525482
Non-targeting-5	Non-target-38	-0.38314	-1.7013369927519237	-0.028951	-1.1408859890729426	0.15587	-1.2849290023384514	-0.085407	0.27390400686554406	-1.3757173280544392	0.2910467693445996
Non-targeting-50	Non-target-189	-1.4299	-3.5001852308294024	0.19494	-2.353719350884374	-0.80197	-2.5315647395120515	-0.6789766666666667	0.8193727945406372	-2.795156440408609	0.6170141344051102
Non-targeting-500	Non-target-102	1.037	-5.697125329634415	0.59214	-10.042886194918673	1.0161	-6.114185141426941	0.8817466666666668	0.25102433852782746	-7.284732221993342	2.397716564864567
Non-targeting-501	Non-target-103	0.5896	-2.6183755161384314	0.27313	-3.407547268398156	0.62509	-2.99664530929147	0.49594000000000005	0.19377333949746545	-3.007522697942686	0.3946983048216361
Non-targeting-502	Non-target-104	0.55217	-2.430812255869233	-0.55814	-5.230532908875662	0.89357	-4.7012103230627575	0.29586666666666667	0.7590349333418939	-4.120851829269218	1.4873536632914233
Non-targeting-503	Non-target-48	-0.29347	-1.556304243641247	0.26638	-3.4705688211416525	0.05592	-1.0802068699407037	0.009609999999999999	0.2827834289699451	-2.0356933115745344	1.2652343550812084
Non-targeting-504	Non-target-3	0.14084	-1.1903353182420324	-0.26954	-2.408427807914459	0.34323	-1.736624196736965	0.07150999999999999	0.3122126757516421	-1.7784624409644856	0.610123067388149
Non-targeting-505	Non-target-102	0.68794	-3.134147681566467	-0.30601	-3.2738174877691337	0.34666	-1.8328938914128743	0.24286333333333335	0.5050390694127864	-2.746953020249492	0.7946728773201835
Non-targeting-506	Non-target-182	0.75752	-3.4883821832546777	0.12615	-1.9161480719936521	0.54069	-2.587177294095044	0.4747866666666667	0.3208028307751247	-2.6639025164477914	0.7889202082352788
Non-targeting-507	Non-target-59	-1.5651	-3.7157891251702906	0.33079	-3.407164592696343	-0.68771	-2.328137815028444	-0.6406733333333333	0.9488198243256374	-3.1503638442983593	0.7285972878881166
Non-targeting-508	Non-target-179	-0.062567	-1.1429553690157437	0.21806	-2.568657316704215	0.29707	-1.637374137485511	0.15085433333333334	0.18900302687082376	-1.7829956077351568	0.7239203826104956
Non-targeting-509	Non-target-88	0.49776	-2.207554406232318	0.0769	-1.4119207997813499	0.27347	-1.5851457346269486	0.28270999999999996	0.21058209349325027	-1.7348736468802055	0.41841611430408937
Non-targeting-51	Non-target-178	-0.6096	-2.099673766685105	0.026525	-1.1318474309632585	-0.12689	-1.253907417249471	-0.23665499999999998	0.33196388406722804	-1.4951428716326116	0.5270843029039797
Non-targeting-510	Non-target-147	-0.51666	-1.9574060877654196	0.028603	-1.1538605562885091	-0.072684	-1.1549524099233701	-0.18691366666666667	0.2900245633603012	-1.4220730179924328	0.4636123593375365
Non-targeting-511	Non-target-89	-1.5851	-3.7504745619808073	-0.062465	-1.3245959391560862	-1.2637	-3.4106430172544133	-0.9704216666666667	0.8025668018354194	-2.8285711727971026	1.3135172238124415
Non-targeting-512	Non-target-109	-1.4316	-3.4438541237528573	0.51066	-5.37673992789432	0.18166	-1.286054374230126	-0.24642666666666665	1.0394888756178844	-3.368882808625768	2.046373034983638
Non-targeting-513	Non-target-115	-0.37072	-1.6877484118331303	-0.30606	-3.2016956098388314	-0.45746	-1.8952822506231464	-0.37807999999999997	0.07596786952389806	-2.261575424098369	0.8207539499071819
Non-targeting-514	Non-target-10	0.80907	-3.7415317287937753	0.21839	-2.536411021594057	0.5722	-2.651259950222044	0.53322	0.2972630079575997	-2.976400900203292	0.6651063507037192
Non-targeting-515	Non-target-189	-0.0070125	-1.0479020557813399	-0.069383	-1.3727256269937298	-0.36476	-1.7161445872655834	-0.14705183333333333	0.19110247039895462	-1.378924090013551	0.3341643845908382
Non-targeting-516	Non-target-177	0.45859	-2.0812413082497994	0.32785	-4.346195203233321	0.49168	-2.3432858115241886	0.42604	0.08662963753820054	-2.923574107669103	1.2389733316671234
Non-targeting-517	Non-target-118	0.079443	-1.089724775633236	0.51496	-7.172429384150255	0.21304	-1.3920197173081237	0.2691476666666667	0.22311391040527556	-3.218057959030538	3.427920008371412
Non-targeting-518	Non-target-82	-0.4201	-1.774966979399708	-0.22148	-2.4099604622364637	-0.31974	-1.612191924910769	-0.32044	0.09931185024960514	-1.9323731221823135	0.4215343166646911
Non-targeting-519	Non-target-114	-0.23759	-1.44417991924291	0.12529	-1.6362076743061031	-0.092367	-1.191817620526889	-0.06822233333333333	0.1826408971077763	-1.4240684046919674	0.22287661325859823
Non-targeting-52	Non-target-105	-1.3878	-3.5110161656307546	0.32711	-4.401528073495201	-0.00038744	-1.0269074900230257	-0.3536924799999999	0.9104105752307863	-2.9798172430496606	1.7488982938158546
Non-targeting-520	Non-target-181	-3.3173	-6.113585642128521	-0.23323	-2.3697361954511895	-2.9063	-5.937657202344948	-2.152276666666667	1.6746000512460677	-4.80699301330822	2.1125584728295927
Non-targeting-521	Non-target-15	-0.29398	-1.5464097281692968	-0.32582	-3.1769550424273616	-0.0019777	-1.0291728443832158	-0.20725923333333332	0.1784904124757499	-1.9175125383266247	1.1209505182383541
Non-targeting-522	Non-target-23	-1.1348	-2.995609353466654	-0.1244	-1.6091958646117175	-0.48779	-1.9284514859148456	-0.58233	0.5117913624710757	-2.1777522346644056	0.7260500933234896
Non-targeting-523	Non-target-190	0.36584	-1.7069309180892536	-0.46688	-3.709528411459355	0.61645	-2.752524500564167	0.17180333333333334	0.5671319451709042	-2.722994610037592	1.001625274710526
Non-targeting-524	Non-target-110	0.49351	-2.2076210446478615	-0.11423	-1.662638279296832	0.37556	-1.9060018086189432	0.2516133333333333	0.32227171615475864	-1.9254203775212122	0.273009824449731
Non-targeting-525	Non-target-31	-0.31122	-1.5781934110108826	0.28855	-3.496044798850013	0.095912	-1.154310043009042	0.02441399999999999	0.30621068927782386	-2.076182750956646	1.2477681890892658
Non-targeting-526	Non-target-38	-1.2579	-3.1769550424273616	-0.53262	-3.979737482435925	-1.1791	-3.2144946443463187	-0.9898733333333333	0.39794826062358074	-3.457062389736535	0.4530388999018687
Non-targeting-527	Non-target-190	-0.6915	-2.24762133391331	-0.18015	-1.9362706620739851	-0.8188	-2.578533769364288	-0.5634833333333333	0.3380231587233829	-2.254141921783861	0.3211812000976738
Non-targeting-528	Non-target-164	-0.77127	-2.3606678010123288	-0.20668	-2.0079219080785253	-0.76562	-2.4215848568535256	-0.58119	0.32434747678993897	-2.2633915219814598	0.22332994569442702
Non-targeting-529	Non-target-116	-0.66837	-2.2211455100280943	0.19261	-2.3191103795026407	-0.22245	-1.4321391798159309	-0.23273666666666668	0.4305821660651232	-1.9907983564488887	0.48628626922827256
Non-targeting-53	Non-target-41	-2.0117	-4.3034648325546465	0.1829	-1.9357738206324566	-1.148	-3.125056706810593	-0.9922666666666666	1.1055572998869543	-3.1214317866658985	1.1838496682513462
Non-targeting-530	Non-target-92	0.086732	-1.1083910587385868	0.12664	-1.7218439242462278	0.43481	-2.0665421776407245	0.21606066666666668	0.19049045971211612	-1.6322590535418462	0.48531688457923566
Non-targeting-531	Non-target-177	-0.034378	-1.0968043535575438	0.10514	-1.569946005024092	0.039222	-1.0390702209635445	0.03666133333333333	0.06979423931337982	-1.23527352651506	0.2912688765043894
Non-targeting-532	Non-target-54	-0.48707	-1.8900858728870884	-0.7626	-5.813682009342314	0.12362	-1.1952822601433895	-0.37535	0.4535498769705488	-2.9663500474575972	2.49021334245645
Non-targeting-533	Non-target-179	-0.19421	-1.371941281578785	0.38209	-5.099172984391075	0.25575	-1.5456514149702147	0.14787666666666666	0.30291568882006314	-2.6722552269800244	2.1035662940678925
Non-targeting-534	Non-target-117	-0.38856	-1.7206071558172176	0.62088	-10.056003501525364	0.39872	-1.9791970055102284	0.21034666666666668	0.5304296965040073	-4.585269220950937	4.739558772088412
Non-targeting-535	Non-target-106	1.1117	-6.263791730930744	-0.068849	-1.3623025873038401	0.59194	-2.8053985120113185	0.5449303333333333	0.5916767841654202	-3.4771642767486344	2.5188491197921983
Non-targeting-536	Non-target-170	-1.3059	-3.2373059144371656	0.11484	-1.565839915287718	0.30524	-1.610164497542061	-0.29527333333333333	0.8803906715392511	-2.1377701090889816	0.9524838096156886
Non-targeting-537	Non-target-78	0.16706	-1.2600793324289745	-0.2564	-2.5844057278856187	0.21355	-1.4171126246318804	0.04140333333333332	0.25895066911157677	-1.7538658949821577	0.7235414115615653
Non-targeting-538	Non-target-56	0.22143	-1.3844292710638046	0.10956	-1.6233939921833103	0.16871	-1.3073906910108986	0.16656666666666667	0.05596578984820399	-1.4384046514193376	0.16477113779833785
Non-targeting-539	Non-target-8	0.10896	-1.136470635394835	-0.13197	-1.6838496225492998	-0.47816	-1.9162569747750398	-0.16705666666666666	0.2951284114302338	-1.5788590775730584	0.4003547735094476
Non-targeting-54	Non-target-107	0.59932	-2.5454787437951203	0.64682	-9.660806048858126	0.38954	-1.9249959404163464	0.5452266666666666	0.13690440509104637	-4.710426911023197	4.298364797635917
Non-targeting-540	Non-target-187	0.38546	-1.8081796579642113	-0.26852	-2.7386882382972138	-0.13629	-1.2712487923271825	-0.0064499999999999835	0.3457835729180899	-1.9393722295295357	0.742464308921749
Non-targeting-541	Non-target-84	0.087064	-1.1132516542335962	-0.19536	-2.196997859632569	0.26346	-1.5495314323860756	0.05172133333333334	0.23144281402828937	-1.6199269820840803	0.5452917654725142
Non-targeting-542	Non-target-106	-1.7432	-4.025664528268457	0.89579	-17.446270559962034	-1.8952	-4.457514109094292	-0.9142033333333334	1.5693415498333476	-8.643149732441595	7.6267834467131665
Non-targeting-543	Non-target-137	-1.4115	-3.4150528881080207	-0.072435	-1.3064983229046243	-0.41289	-1.764243535212368	-0.632275	0.6959677451038948	-2.1619315820750047	1.1091065889142868
Non-targeting-544	Non-target-108	1.4405	-11.20736170525547	0.073989	-1.4007545809376594	0.66256	-3.147125421110893	0.7256830000000001	0.6854388835826284	-5.251747235768008	5.231105099281429
Non-targeting-545	Non-target-142	-0.81386	-2.4722410195788527	0.33661	-3.5668525202963512	-0.30874	-1.5873116771263247	-0.26199666666666666	0.576657619071606	-2.5421350723338425	0.9916195698968748
Non-targeting-546	Non-target-149	-0.28893	-1.5289020441195973	0.91824	-18.152476980530334	-0.65955	-2.2448833946827844	-0.010080000000000014	0.8250292800258667	-7.308754139777572	9.397760430490125
Non-targeting-547	Non-target-109	0.56439	-2.4483432264985763	0.73969	-11.20113239828531	0.61896	-2.857249373609905	0.6410133333333333	0.08970665880152562	-5.5022416661312645	4.939617165536193
Non-targeting-548	Non-target-44	0.29233	-1.5831991627476647	-0.14194	-1.9080578472938863	-0.054143	-1.120165651411672	0.032082333333333324	0.22961645042621254	-1.5371408871510743	0.3959602904916388
Non-targeting-549	Non-target-193	-0.8357	-2.5282319359302345	0.25459	-2.9249904619974836	-0.35685	-1.6820893399161496	-0.31265333333333334	0.5464870355583317	-2.3784372459479557	0.6348461519753624
Non-targeting-55	Non-target-179	0.077456	-1.0796579119837535	-0.1834	-1.9317501944356645	-0.1515	-1.2977467337938196	-0.08581466666666666	0.14229330780234656	-1.4363849467377456	0.44264063304190787
Non-targeting-550	Non-target-142	0.10443	-1.1401862553586104	-0.051807	-1.2644743567735937	0.20676	-1.3985468845646292	0.086461	0.13021669283544257	-1.2677358322322778	0.12921118990845248
Non-targeting-551	Non-target-110	0.74701	-3.383619716956376	0.48668	-6.3214665063245095	0.51736	-2.428402789192701	0.5836833333333333	0.14227443773683776	-4.0444963374911955	2.0289294485243135
Non-targeting-552	Non-target-77	-5.292	-8.35640753589878	-1.1875	-7.967047195426936	-3.4228	-6.353431785909425	-3.3007666666666666	2.0549693825780797	-7.558962172411714	1.0620160089510684
Non-targeting-553	Non-target-84	-0.56262	-2.037052740868403	0.14254	-2.0186967711494748	-0.54831	-2.061113539626693	-0.3227966666666667	0.4030568868451863	-2.03895435054819	0.021272227235133976
Non-targeting-554	Non-target-34	-0.78798	-2.3900105952980324	0.15307	-1.7415847962781017	-0.01084	-1.0525627477825195	-0.21524999999999997	0.5027239418408477	-1.728052713119551	0.6688266024627961
Non-targeting-555	Non-target-165	-0.29263	-1.5308600430375998	0.33835	-3.079587782404079	-0.86863	-2.59482667025257	-0.27430333333333334	0.6036986666651942	-2.401758165231416	0.7922095609080522
Non-targeting-556	Non-target-39	-0.22999	-1.4279019700139637	-0.040655	-1.1761821744330174	-0.49533	-1.9303198279355462	-0.255325	0.22839381684931842	-1.511467990794176	0.38395098642841663
Non-targeting-557	Non-target-111	0.56204	-2.4014747158649303	0.22281	-2.3720495705714777	0.71887	-3.3008606249567523	0.50124	0.2535574114475852	-2.6914616371310536	0.5279600406906992
Non-targeting-558	Non-target-15	0.10623	-1.1464961102870044	0.10569	-1.6109134323112013	0.5601	-2.634679241204827	0.25734	0.2621979902668974	-1.7973629279343442	0.7614097573584716
Non-targeting-559	Non-target-181	-0.13082	-1.2603212295299524	0.046592	-1.333112549114137	-0.34011	-1.6959516293236285	-0.141446	0.19356986621889266	-1.4297951359892391	0.23335402987680717
Non-targeting-56	Non-target-36	0.80585	-3.826703675522617	0.11606	-1.7586674415763284	0.9849	-5.734428682722027	0.6356033333333334	0.4587577596437289	-3.7732665999403245	1.9884192220037973
Non-targeting-560	Non-target-186	-0.85446	-2.539595021791874	0.1196	-1.6151058280744017	-0.70211	-2.3477585832812995	-0.47899	0.5239609925366583	-2.1674864777158582	0.48789711144753006
Non-targeting-561	Non-target-42	-0.81345	-2.4708807111132094	-0.27605	-2.6369208993739957	0.84375	-4.2820597626316985	-0.08191666666666671	0.8454843424530897	-3.1299537910396347	1.0012010104684221
Non-targeting-562	Non-target-16	-0.7959	-2.411341244638763	-0.019624	-1.0874543654418718	0.60123	-2.7457349241021083	-0.07143133333333333	0.7000043278904305	-2.0815101780609147	0.8769635124493707
Non-targeting-563	Non-target-112	0.75369	-3.3843577107714085	0.036686	-1.183667354992811	-0.053536	-1.119914792098721	0.24561333333333332	0.4423137198068056	-1.89597995262098	1.2893670387196046
Non-targeting-564	Non-target-123	-1.2587	-3.1725256377875684	-0.20003	-1.9706898888945927	-1.0789	-3.006118441185649	-0.8458766666666667	0.5664984092063572	-2.7164446559559363	0.6511800582145211
Non-targeting-565	Non-target-51	0.39801	-1.889177091946727	0.25093	-3.1284591127081076	0.073271	-1.1112555823366115	0.24073699999999998	0.16260927853907967	-2.042963928997149	1.0173570239465035
Non-targeting-566	Non-target-81	-1.4894	-3.591283791873419	0.63666	-9.003864669463203	-0.56583	-2.068840416649841	-0.4728566666666667	1.066074955823151	-4.887996292662154	3.6448234290639805
Non-targeting-567	Non-target-184	0.29882	-1.593916181801735	0.5842	-9.632933162589932	0.35069	-1.835414503380033	0.4112366666666667	0.1520192758611004	-4.3540879492572335	4.573208441518432
Non-targeting-568	Non-target-15	0.051236	-1.0375886828290601	-0.019525	-1.0791701246523773	-0.76634	-2.441117208497767	-0.24487633333333333	0.45298459854649953	-1.5192920053264014	0.7985947238602777
Non-targeting-569	Non-target-113	0.74165	-3.418026009396131	0.029923	-1.156077240711754	-0.067079	-1.144740602781638	0.23483133333333336	0.4415894220453354	-1.906281284296508	1.3092216066196707
Non-targeting-57	Non-target-157	0.21418	-1.37220268267301	-0.29302	-3.0397730018862195	0.21562	-1.430232839179367	0.04559333333333334	0.2932486326197163	-1.947402841246199	0.9464651608266236
Non-targeting-570	Non-target-114	1.3092	-9.073198969469434	0.18646	-2.250021300551253	0.18523	-1.367876992082913	0.5602966666666667	0.648569603229548	-4.230365754034533	4.217145931744647
Non-targeting-571	Non-target-1	-2.9489	-5.675359880796787	-0.54815	-5.581250896791879	-1.5319	-3.9158921828110786	-1.6763166666666667	1.2068729306904407	-5.057500986799915	0.9897813502113609
Non-targeting-572	Non-target-6	-0.83671	-2.4863192657539868	0.65321	-10.324996794652643	-0.27642	-1.530526578906772	-0.15330666666666667	0.7525510422777536	-4.780614213104466	4.825299842806534
Non-targeting-573	Non-target-32	-1.7494	-3.9610581910730764	-0.22467	-2.275919061266382	-1.6117	-3.9544675625530648	-1.1952566666666666	0.8433677612010868	-3.3971482716308414	0.9710185712574982
Non-targeting-574	Non-target-23	-0.18032	-1.3443514189296695	-0.21411	-2.205490140580881	-0.38242	-1.7289520797653517	-0.25895	0.10825466133151032	-1.759597879758634	0.4313865416012556
Non-targeting-575	Non-target-100	-0.074019	-1.1609401609895014	0.013526	-1.0723887010392406	0.37687	-1.9278475399826651	0.10545899999999998	0.23908989929940577	-1.387058800670469	0.4704250053834155
Non-targeting-576	Non-target-127	-1.6214	-3.805590143152052	-0.22155	-2.2507764010818843	-0.84485	-2.6546172510725254	-0.8959333333333332	0.7013217063754217	-2.9036612651021536	0.8067704963777195
Non-targeting-577	Non-target-42	-0.40177	-1.739511791979712	-0.0281	-1.144389757472547	0.026057	-1.02514474133758	-0.13460433333333335	0.23295142250334797	-1.3030154302632797	0.3826900166087679
Non-targeting-578	Non-target-53	-1.2725	-3.274794583019748	0.14461	-1.9496390091844669	-0.94722	-2.8677416711192567	-0.6917033333333333	0.7423050338192064	-2.6973917544411576	0.678803096855675
Non-targeting-579	Non-target-115	0.063169	-1.0698727912776176	0.484	-6.826003756361068	0.72539	-3.649366976242585	0.42418633333333333	0.33513791079245764	-3.848414507960424	2.8832231723733
Non-targeting-58	Non-target-116	0.11053	-1.157138599318884	0.16975	-2.159260439702224	0.093071	-1.1530582495845954	0.12445033333333334	0.04019016074032715	-1.4898190962019011	0.5797567995324647
Non-targeting-580	Non-target-199	0.51025	-2.256900429366859	-0.38511	-3.756915913989138	1.1508	-7.432171103282655	0.4253133333333334	0.7714697401929211	-4.481995815546217	2.6627358646333534
Non-targeting-581	Non-target-2	0.099262	-1.1271759673917636	0.12405	-1.6574407034414012	-0.88364	-2.7336895897556555	-0.22010933333333335	0.5747680579514951	-1.8394354201962735	0.8185737977758651
Non-targeting-582	Non-target-117	0.58206	-2.5267346825087937	0.42737	-5.572093520474633	0.32078	-1.6971206516425155	0.44340333333333337	0.13137583656568408	-3.2653162848753143	2.0403383962132295
Non-targeting-583	Non-target-126	-0.74664	-2.3710043611461544	-0.38329	-3.83481224261946	-0.64668	-2.2566246335055733	-0.5922033333333333	0.18770078857941253	-2.8208137457570626	0.8800087466912954
Non-targeting-584	Non-target-41	0.52667	-2.300228071261329	-0.2299	-2.4452756027474556	0.36276	-1.8459560716174712	0.2198433333333333	0.39801811696621714	-2.1971532485420853	0.31267281526768315
Non-targeting-585	Non-target-118	-0.401	-1.7448207744059336	-0.47765	-5.110841120011759	-0.5615	-2.123113377967127	-0.48005000000000003	0.08027691137556302	-2.9929250907949396	1.8438960256986918
Non-targeting-586	Non-target-5	-0.0090224	-1.052203697972804	0.21444	-2.628688716735802	-0.30711	-1.594656726880139	-0.033897466666666674	0.26166328999546984	-1.7585163805295816	0.8009143169944144
Non-targeting-587	Non-target-9	0.2358	-1.3875965418646317	0.55936	-6.674313333372816	-0.12742	-1.2538730113350542	0.22258	0.3435808033054233	-3.1052609621908336	3.0916131091768455
Non-targeting-588	Non-target-118	1.2846	-8.279709625466781	0.57392	-7.0303245368567975	0.21175	-1.403652547639879	0.69009	0.545777777396625	-5.571228903321153	3.6628896086608242
Non-targeting-589	Non-target-119	-0.2653	-1.492642737082844	0.74902	-14.86767739411137	0.42428	-2.0426885999713393	0.3026666666666667	0.5179803256237956	-6.134336243721851	7.568293952380245
Non-targeting-59	Non-target-117	-0.42013	-1.7545724880282687	-0.11955	-1.5182009557433185	-0.30978	-1.579874441914439	-0.28315333333333337	0.15204873769069355	-1.6175492952286756	0.12260677488569194
Non-targeting-590	Non-target-120	0.42436	-1.8825124012080232	0.3444	-3.3556896059169743	0.53148	-2.4206576302259246	0.4334133333333334	0.09386801230096081	-2.552953212450307	0.7454457457961552
Non-targeting-591	Non-target-49	0.26236	-1.483173943305624	0.064197	-1.3493052800404335	-0.23079	-1.4496075686446181	0.03192233333333333	0.24815412792523384	-1.4273622639968917	0.06965159678898145
Non-targeting-592	Non-target-133	-0.045871	-1.1160007702575607	-0.20107	-2.152894633796693	0.32075	-1.6870978814974684	0.024602999999999996	0.2679532918383351	-1.6519977618505741	0.5193373035520334
Non-targeting-593	Non-target-121	0.3391	-1.7128776348472028	-0.044383	-1.2576625895471272	0.37533	-1.9175644497619628	0.22334900000000002	0.23256928235044283	-1.6293682247187642	0.3377839286640943
Non-targeting-594	Non-target-122	0.45629	-2.0193984682418162	0.077332	-1.3903925292632753	0.54637	-2.497681620249271	0.3599973333333333	0.24890433825334046	-1.9691575392514542	0.5553515967056448
Non-targeting-595	Non-target-33	0.38838	-1.8477724406695808	-0.16022	-1.8960874877680762	0.91347	-5.00592141423958	0.3805433333333333	0.5368878970821873	-2.9165937808924127	1.8095720642033273
Non-targeting-596	Non-target-63	-0.1705	-1.328431250792208	0.059295	-1.3394145099706454	0.02528	-1.018056770219431	-0.028641666666666673	0.12402457461460344	-1.2286341769940947	0.1824480506294925
Non-targeting-597	Non-target-116	0.57248	-2.449288424499784	0.53724	-7.807770478072319	0.16013	-1.2763068951961052	0.4232833333333333	0.22857760615015055	-3.8444552659227362	3.482078692414076
Non-targeting-598	Non-target-164	-0.73869	-2.3543094071973782	0.17974	-2.2190617198981566	0.28986	-1.6275782874772986	-0.08969666666666665	0.564735215506642	-2.0669831381909445	0.3864976731533556
Non-targeting-599	Non-target-53	0.42795	-1.975390959669393	-0.34719	-3.729042947197178	-0.1883	-1.3736225442148684	-0.035846666666666666	0.40944110569571945	-2.3593521503604795	1.2237528204927761
Non-targeting-6	Non-target-200	-0.46893	-1.8384553813193354	0.22797	-2.270131426465034	-0.38412	-1.729143386280895	-0.20836000000000002	0.3802447707727221	-1.9459100646884215	0.2860540100034115
Non-targeting-60	Non-target-21	0.1683	-1.2764466807298482	0.016404	-1.0867494246380442	0.87448	-4.718274453924173	0.3530613333333334	0.45790410367819745	-2.3604901864306886	2.04410279860677
Non-targeting-600	Non-target-40	-0.28506	-1.5255753789399233	0.33477	-3.8229624405461595	-1.0153	-2.919085880331837	-0.32186333333333333	0.675787033934015	-2.755874566605973	1.1573570224459806
Non-targeting-601	Non-target-165	-0.4834	-1.87106788916089	0.22665	-2.4804299160936	-0.63952	-2.212025999596779	-0.29875666666666667	0.46166274230582366	-2.1878412682837562	0.3054000587563754
Non-targeting-602	Non-target-175	-0.34602	-1.6267760994386768	-0.052471	-1.2371120552400927	-0.77228	-2.475286354951395	-0.390257	0.3619377477509081	-1.7797248365433882	0.6330986386439621
Non-targeting-603	Non-target-4	-0.79054	-2.4248348510791535	0.066649	-1.3420454255432877	-0.60765	-2.1646191602586384	-0.44384700000000005	0.4514607541492394	-1.9771664789603598	0.5652097980462725
Non-targeting-604	Non-target-45	-0.29319	-1.5390960101564248	-0.13782	-1.6492719401738518	-0.44047	-1.841916371633817	-0.2904933333333333	0.15134301977076225	-1.6767614406546978	0.15327034060391279
Non-targeting-605	Non-target-30	-1.8163	-4.048686746184312	-0.093651	-1.4319445398150838	-0.47854	-1.8822464529111573	-0.7961636666666667	0.9041811154411119	-2.454292579636851	1.3990219876667147
Non-targeting-606	Non-target-44	-1.1439	-3.0621313606844964	-0.013401	-1.064612671645737	-0.63665	-2.2284963743301005	-0.5979836666666666	0.5662405065432297	-2.118413468886778	1.003299014660093
Non-targeting-607	Non-target-79	-1.5991	-3.755395420216684	-0.27143	-2.467206294396907	-1.2012	-3.2617284924331433	-1.02391	0.6813594611510138	-3.1614434023489113	0.6499235573819296
Non-targeting-608	Non-target-21	-1.6652	-3.9393825703491427	-0.14376	-1.891905153947924	-1.3362	-3.579697625989031	-1.0483866666666666	0.8005137753551361	-3.1369951167620322	1.093174312003883
Non-targeting-609	Non-target-161	-2.4497	-5.017417053077409	0.269	-2.8668994734809674	-1.3648	-3.5239190672739693	-1.1818333333333333	1.368553989922697	-3.8027451979441156	1.1020387803506275
Non-targeting-61	Non-target-123	-0.68986	-2.273405910037771	0.39662	-5.8831668427359345	-0.029208	-1.074392440257066	-0.10748266666666668	0.5474530940467259	-3.076988397676924	2.503075393254116
Non-targeting-610	Non-target-155	-0.016306	-1.0602739262175387	0.54429	-10.527938684628955	-0.31255	-1.622505280172376	0.07181133333333334	0.4351634115195502	-4.403572630339624	5.311301224656824
Non-targeting-611	Non-target-74	-1.1281	-2.9692712512323136	0.35022	-3.796600858731374	-1.3435	-3.4781050057604666	-0.7071266666666668	0.922000959941655	-3.4146590385747184	0.41729799055979017
Non-targeting-612	Non-target-58	0.043327	-1.0292022879803988	-0.090435	-1.4618353465652532	0.14724	-1.2549399764110871	0.033377333333333335	0.11914947883366227	-1.2486592036522464	0.2163849045681275
Non-targeting-613	Non-target-8	0.50234	-2.1711669749607725	-0.49644	-4.501083348303881	-0.3173	-1.6078320756529578	-0.1038	0.5325195391720383	-2.760027466305871	1.5338817556690736
Non-targeting-614	Non-target-143	0.47763	-2.1329512201098146	-0.5365	-5.040734319934728	-0.23688	-1.45497660911936	-0.09858333333333331	0.5210176486774065	-2.8762207163879676	1.9049282790281505
Non-targeting-615	Non-target-130	-0.77416	-2.428325131419833	0.12548	-1.8406239861032025	-0.42491	-1.8454893746812333	-0.35786333333333326	0.45355206320039304	-2.0381461640680896	0.3379136545395264
Non-targeting-616	Non-target-80	-2.1681	-4.516652150912364	0.35489	-3.575735737245484	-1.9739	-4.453209726515076	-1.26237	1.4039500848320783	-4.181865871557641	0.5258816787969578
Non-targeting-617	Non-target-46	-0.14121	-1.277180777072338	-0.073016	-1.3424843783001066	0.4705	-2.2026316855085586	0.08542466666666666	0.33522360397999024	-1.6074322802936678	0.5164909380225841
Non-targeting-618	Non-target-129	0.22525	-1.3744452084665248	-0.13282	-1.6734120318694854	-0.51104	-1.9774347510191046	-0.13953666666666667	0.368190950775998	-1.675097330451705	0.3014983039428676
Non-targeting-619	Non-target-113	0.24065	-1.4292223334803886	0.10042	-1.6501320183207562	0.17079	-1.3306067094830722	0.17062	0.0701151545673259	-1.4699870204280725	0.16361670306973952
Non-targeting-62	Non-target-200	-0.49474	-1.89925912165837	0.089118	-1.4874150762033107	-0.38187	-1.7341262807420235	-0.26249733333333336	0.3096932614722725	-1.7069334928679014	0.20726424011023345
Non-targeting-620	Non-target-75	0.4375	-1.968260404923101	0.065045	-1.3269103791965737	-0.062575	-1.1375494021817063	0.14665666666666669	0.25983475423494323	-1.4775733954337937	0.43536731717617017
Non-targeting-621	Non-target-124	1.1444	-6.362424992779115	-0.42979	-3.394957082698398	0.8034	-3.938254211635252	0.5060033333333334	0.8281618936134005	-4.565212095704255	1.5799599965305815
Non-targeting-622	Non-target-125	0.44116	-1.9662859338156815	0.086298	-1.440142114196074	1.1208	-6.83828306544625	0.5494193333333334	0.5256792362661221	-3.4149037044860022	2.976382286689233
Non-targeting-623	Non-target-75	-1.8293	-4.132236349116026	-0.12541	-1.647779337808835	-1.064	-3.035389923570854	-1.0062366666666667	0.8534124061866767	-2.938468536831905	1.2450610333087753
Non-targeting-624	Non-target-126	0.43614	-1.972953552924268	0.89002	-17.919500546015083	1.1895	-7.931956063874106	0.8385533333333334	0.37930783769035586	-9.274803387604486	8.057637336828384
Non-targeting-625	Non-target-28	-0.57514	-2.042629160336495	-0.079027	-1.409887624310904	-0.61541	-2.185927067637764	-0.42319233333333334	0.29873525189761807	-1.879481284095054	0.4129433696541633
Non-targeting-626	Non-target-99	-0.23481	-1.437091860751344	-0.30024	-2.6744662146030618	-0.22205	-1.430232839179367	-0.2523666666666667	0.041947543829565684	-1.8472636381779244	0.7163866542430284
Non-targeting-627	Non-target-120	0.63018	-2.701707682769559	0.076477	-1.380517497547321	0.47314	-2.227144783184838	0.3932656666666667	0.28536237470334685	-2.103123321167239	0.6692696531762291
Non-targeting-628	Non-target-41	-0.83071	-2.453707554985836	0.2786	-2.8932389665908285	-0.91021	-2.727943357528766	-0.48743999999999993	0.6645998974571091	-2.6916299597018103	0.22200442021088992
Non-targeting-629	Non-target-127	0.76103	-3.5765272450699874	-0.063694	-1.37605449889966	0.84458	-4.515265832701056	0.513972	0.5020145976881549	-3.155949192223568	1.6113120037624151
Non-targeting-63	Non-target-13	-0.16989	-1.3262590675654158	0.34783	-4.494466740415775	0.042151	-1.047514343565494	0.07336366666666665	0.26026750185210085	-2.289413383848895	1.9147114362925803
Non-targeting-630	Non-target-55	0.69218	-2.9554408107982595	-0.5214	-4.343146718124628	1.6383	-16.542428572086436	0.6030266666666667	1.0826066968818056	-7.947005367003108	7.476122456004238
Non-targeting-631	Non-target-130	-0.35492	-1.6447085332657219	0.10014	-1.5205169375126604	-0.31396	-1.6041869747386954	-0.18958	0.2517393278770721	-1.5898041485056924	0.06333275125683019
Non-targeting-632	Non-target-187	-1.8073	-4.087843763025021	0.085012	-1.421163667559717	-1.3862	-3.6284835128212283	-1.0361626666666666	0.9935319709910363	-3.0458303144686556	1.4256259134326132
Non-targeting-633	Non-target-22	-0.28468	-1.5247033989263101	0.52931	-7.5603636721485215	-0.16778	-1.3280327722871594	0.02561666666666665	0.440109796565963	-3.4710332811206634	3.5428289711872485
Non-targeting-634	Non-target-145	-0.21279	-1.399307777615902	0.34061	-3.3763952999352385	-0.86507	-2.6323516056828757	-0.24575	0.6035153989750386	-2.4693515610780055	0.9985717443597107
Non-targeting-635	Non-target-176	0.19319	-1.3139755566840785	0.50255	-6.1032337083623585	-0.63053	-2.2166456056443633	0.021736666666666665	0.5856746159202508	-3.2112849568969337	2.5448436081907495
Non-targeting-636	Non-target-101	0.17971	-1.2791401954553159	-0.090065	-1.4339311010045512	0.53859	-2.460123556814842	0.20941166666666666	0.31537821581132286	-1.724398284424903	0.6418401774858953
Non-targeting-637	Non-target-47	0.11171	-1.1569133973880237	0.16417	-2.1739637031582677	-0.028101	-1.074027916977205	0.08259300000000001	0.09938754513016207	-1.4683016725078322	0.6125248377347692
Non-targeting-638	Non-target-50	-0.21235	-1.4001452237384917	0.25634	-2.80187301024775	-0.094872	-1.1956787492637337	-0.016960666666666666	0.24386514905031703	-1.7992323277499918	0.8743099498723046
Non-targeting-639	Non-target-112	0.60602	-2.645741942072167	-0.076512	-1.3849189893676055	0.091271	-1.1417770503806346	0.20692633333333332	0.3556607932459429	-1.7241459939401356	0.8073312946576636
Non-targeting-64	Non-target-184	-0.72517	-2.361112457397402	0.3129	-4.144762932189093	-0.19216	-1.3848059626960063	-0.20147666666666667	0.5190977089463344	-2.6302271174275007	1.3995205048679003
Non-targeting-640	Non-target-100	-0.18562	-1.3549771994521282	0.39424	-4.954199195779842	0.17318	-1.3145854604470877	0.12726666666666667	0.29264386296885386	-2.5412539518930193	2.0897694694970523
Non-targeting-641	Non-target-3	-1.8012	-4.154827125924287	0.10965	-1.7055656924350682	-1.9741	-4.692566811558591	-1.2218833333333332	1.1563776916878556	-3.5176532099726487	1.592179911564065
Non-targeting-642	Non-target-196	-0.3701	-1.6835715403575782	-0.11313	-1.6457013137747614	0.35109	-1.800922600003675	-0.04404666666666666	0.3655244646167112	-1.7100651513786715	0.0809311157302452
Non-targeting-643	Non-target-125	-0.68081	-2.242218897434742	-0.097218	-1.524288355514226	-0.35887	-1.6896086878914036	-0.37896599999999997	0.2923145438188118	-1.8187053136134572	0.3759727647518985
Non-targeting-644	Non-target-173	-0.38896	-1.7076846994235844	0.084668	-1.416303779284138	0.13539	-1.2166489585541234	-0.056300666666666666	0.28920555727947783	-1.4468791457539485	0.24694162160089078
Non-targeting-645	Non-target-50	-0.66488	-2.2284963743301005	0.38921	-4.853542885109721	-0.36611	-1.72151084381868	-0.21392666666666668	0.5432736485725526	-2.934516701086167	1.681146841671776
Non-targeting-646	Non-target-72	-0.17099	-1.3278516820715145	0.32243	-3.20368798932737	-1.5519	-3.8288136728346607	-0.46682	0.9715527669149011	-2.786784448077848	1.3015602720735922
Non-targeting-647	Non-target-157	-0.050386	-1.126104926592187	-0.17656	-1.9115815625369057	-0.69108	-2.309566812528938	-0.30600866666666665	0.33939640302356383	-1.7824177672193435	0.602210904402993
Non-targeting-648	Non-target-49	-0.12817	-1.2549399764110871	0.85019	-17.8405796809094	-0.36744	-1.7114122786578576	0.11819333333333333	0.6451177204459146	-6.935643978659448	9.446708884227027
Non-targeting-649	Non-target-109	-0.082398	-1.1811461676909494	-0.31174	-2.4194994343439906	0.4667	-2.144003926152944	0.02418733333333334	0.40001566639487174	-1.9148831760626281	0.6501937725394072
Non-targeting-65	Non-target-57	-0.30871	-1.564772536263154	0.34926	-4.3146464650069145	-0.22004	-1.4218592756621034	-0.059829999999999994	0.35704560394997165	-2.4337594256440576	1.6304625390196141
Non-targeting-650	Non-target-91	-1.4966	-3.5564782154346655	0.056853	-1.2594920368433316	-1.4445	-3.600021769774783	-0.9614156666666666	0.8822312115518999	-2.8053306740175934	1.3389125548058494
Non-targeting-651	Non-target-173	-0.70518	-2.29413000046436	0.46569	-6.504124767530981	-0.45783	-1.9087619021580224	-0.23244	0.6171180019250776	-3.5690055567177885	2.54918040339666
Non-targeting-652	Non-target-125	0.62914	-2.721743992043264	0.11668	-1.7242729769710625	0.19487	-1.3709707776867475	0.31356333333333336	0.2760795056380197	-1.9389959155670249	0.7005187537997987
Non-targeting-653	Non-target-114	0.68828	-3.025253381881677	-0.077346	-1.4194647028288672	-0.1781	-1.3492685221677714	0.144278	0.47380531247760405	-1.9313288689594386	0.9480163531943787
Non-targeting-654	Non-target-60	-0.35888	-1.657986935727457	-0.075907	-1.36389838232381	0.54525	-2.498089078351148	0.03682100000000001	0.4624861789426793	-1.8399914654674718	0.5885927032958846
Non-targeting-655	Non-target-114	-1.1432	-3.1055539422123957	-0.1317	-1.8137986614580748	-0.70604	-2.411417993534432	-0.6603133333333333	0.5072979977619991	-2.4435901990683004	0.6464783170732439
Non-targeting-656	Non-target-33	-0.99482	-2.78139487964487	0.13687	-1.766548740156453	-1.1766	-3.222552088422715	-0.6781833333333335	0.7116845819837136	-2.590165236074679	0.7466009777489098
Non-targeting-657	Non-target-2	-0.85711	-2.496785617293023	0.16949	-1.7596929986597114	-0.50554	-1.935497871525457	-0.39772	0.5217238295305285	-2.0639921624927307	0.3849798296265856
Non-targeting-658	Non-target-171	-1.8854	-4.141933042708287	0.73566	-9.741250021382358	-1.7312	-4.113036319861209	-0.9603133333333332	1.4707782193564511	-5.998739794650618	3.2411411343910292
Non-targeting-659	Non-target-115	-0.62102	-2.1236791259447134	0.48281	-5.902367630524912	-0.67302	-2.2821509847308863	-0.27041	0.6528256094088222	-3.436065913733504	2.1373491645477514
Non-targeting-66	Non-target-67	0.068858	-1.0760035207135548	0.53096	-7.898007912613594	-0.12094	-1.2435197870674017	0.159626	0.3352946836262096	-3.4058437401315174	3.8912298363463416
Non-targeting-660	Non-target-16	-0.95424	-2.654253922742788	-0.37399	-2.8644808903071324	-0.8049	-2.494588693690253	-0.7110433333333334	0.30129606873195897	-2.671107835580058	0.1855211579927199
Non-targeting-661	Non-target-5	0.76022	-3.441516835077581	-0.17529	-2.050675743854285	0.69827	-3.331525012060139	0.4277333333333333	0.5231513223086923	-2.941239196997335	0.7732088969600843
Non-targeting-662	Non-target-36	-1.6351	-3.7875078559587694	0.21312	-2.326979145917509	-2.071	-4.630215279105339	-1.1643266666666667	1.2126506884232298	-3.5815674269938724	1.1653466293413264
Non-targeting-663	Non-target-53	0.20792	-1.3243791506419043	0.20605	-2.286508288160295	-0.032983	-1.088466404281172	0.12699566666666667	0.1385487443693855	-1.5664512810277904	0.6346457879119113
Non-targeting-664	Non-target-6	-1.3055	-3.28812101315934	-0.011782	-1.0496928482278818	-0.81891	-2.566690113837078	-0.7120640000000001	0.6534436599034381	-2.3015013250747667	1.1425340181602999
Non-targeting-665	Non-target-128	0.75268	-3.4376349595445506	-0.2074	-2.395617391512365	0.6984	-3.3801156373385313	0.41456	0.5393164755503025	-3.0711226627984822	0.5857112315452541
Non-targeting-666	Non-target-166	-0.25835	-1.475932311168452	0.28069	-3.1903254413355273	-0.40387	-1.7750163536225254	-0.1271766666666667	0.36063892043612455	-2.147091368708835	0.9157596921843764
Non-targeting-667	Non-target-89	-0.67074	-2.219330426980925	0.52747	-7.138087183087297	-0.85949	-2.6508068595556287	-0.3342533333333333	0.752218032244198	-4.002741489874617	2.7238460749328923
Non-targeting-668	Non-target-58	0.74079	-3.3508830753256023	-0.35134	-3.6089538079614627	-0.12671	-1.2543891862262682	0.08757999999999999	0.5767383612176321	-2.7380753565044444	1.2913727636383088
Non-targeting-669	Non-target-111	-0.074622	-1.1641050224096103	0.24971	-2.7539835762847833	-0.64067	-2.2318809023963073	-0.15519399999999997	0.45062514520164093	-2.0499898336969005	0.810396029526621
Non-targeting-67	Non-target-168	-0.2735	-1.507988921183664	0.22525	-2.642945775849337	-0.19763	-1.3870681802887286	-0.08196	0.26874253905922674	-1.8460009591072428	0.6928176073785308
Non-targeting-670	Non-target-35	-1.4199	-3.4167004420049722	-0.085327	-1.3709334636487125	-1.5907	-3.844250767322055	-1.0319756666666666	0.8242578077132987	-2.8772948909919136	1.3219468153107634
Non-targeting-671	Non-target-65	-1.7093	-3.8637771084326746	-0.27815	-2.1823210821366024	-0.83267	-2.506016622797189	-0.9400400000000001	0.7215911711627297	-2.8507049377888216	0.8921497172339813
Non-targeting-672	Non-target-71	-4.0446	-6.835578238228892	-0.30291	-2.447083925015232	-3.9055	-6.931057940021224	-2.7510033333333332	2.121251500655529	-5.404573367755116	2.5617058664690586
Non-targeting-673	Non-target-198	-2.9951	-5.668005929503559	0.37668	-4.373357148119215	-1.7591	-4.164108255408499	-1.4591733333333334	1.7057819603141937	-4.735157111010424	0.814617372389144
Non-targeting-674	Non-target-46	-0.88744	-2.5603789899210097	-0.82714	-6.62251860680903	-0.50419	-1.9419689541865792	-0.7395900000000001	0.20607982070062075	-3.70828885030554	2.542667703091
Non-targeting-675	Non-target-175	-0.35663	-1.6458367458824867	-0.10582	-1.4865254248146964	0.74929	-3.4426457903780916	0.09561333333333333	0.5798243720587583	-2.1916693203584248	1.0863018091958794
Non-targeting-676	Non-target-94	-2.1916	-4.494336668284696	-0.47777	-3.3990147862799502	-2.5569	-5.261797680798656	-1.7420900000000001	1.1100629798799706	-4.385049711787768	0.9361878856154587
Non-targeting-677	Non-target-26	-1.9071	-3.531106022226855	-2.3509	-2.3985811161303117	-2.3676	-4.203674697682783	-2.2085333333333335	0.2611824330488813	-3.377787278679983	0.9122613043325776
Non-targeting-678	Non-target-29	-0.91267	-2.629759819512243	0.38668	-3.8996950942043145	-1.3296	-3.478169312744849	-0.6185299999999999	0.8951497161369152	-3.335874742153802	0.6468150501430642
Non-targeting-679	Non-target-3	-1.1142	-3.041316169122244	-0.44788	-4.256024959488223	-0.054783	-1.121922889025957	-0.5389543333333334	0.5355483130552586	-2.8064213392121413	1.5801995547581444
Non-targeting-68	Non-target-10	-2.6211	-5.2136244500736675	0.70759	-11.838547222737272	-2.2123	-4.898102549134181	-1.3752699999999998	1.8153536004591502	-7.316758073981707	3.9191607962478145
Non-targeting-680	Non-target-13	-0.38208	-1.6917043696929	-0.36613	-3.307415685263521	-0.45909	-1.8766728336774552	-0.40243333333333337	0.0497099993294441	-2.291930962877959	0.884285162838359
Non-targeting-681	Non-target-112	-2.1175	-4.468778757714564	0.1445	-1.7157654308109878	-1.4344	-3.565314666119868	-1.1358	1.1601863945073656	-3.2499529515484737	1.4033390013785807
Non-targeting-682	Non-target-2	0.65706	-2.930149378822045	0.28112	-3.730382710259609	-0.1159	-1.2353447169727017	0.27409333333333336	0.3865279044691771	-2.631958935351452	1.27396695499498
Non-targeting-683	Non-target-102	0.28069	-1.507578657868442	-0.17963	-1.9787420240412088	0.38605	-1.883736395214973	0.16237	0.3008291581612394	-1.790019025708208	0.24917050069433147
Non-targeting-684	Non-target-73	0.058718	-1.045190255808286	-0.025012	-1.100078847423661	0.052641	-1.0567582781727818	0.028782333333333337	0.04668624215262279	-1.0673424604682429	0.028934547836928722
Non-targeting-685	Non-target-190	0.40896	-1.860237149687049	-0.27801	-2.6219234703914003	-0.3109	-1.5868348906967382	-0.05998333333333333	0.40644965916252573	-2.022998503591729	0.5363958759137151
Non-targeting-686	Non-target-116	0.024587	-0.9932610653828117	-0.16826	-1.9424679340916362	0.018952	-1.0036662144103405	-0.04157366666666667	0.10974975442493405	-1.313131737961596	0.5450459637508955
Non-targeting-687	Non-target-92	-0.40445	-1.7319681080069698	-0.088432	-1.4374825586722475	-0.46417	-1.87826310030673	-0.3190173333333333	0.20191289349948244	-1.6825712556619823	0.22450369314799995
Non-targeting-688	Non-target-129	0.29566	-1.5522790533954762	0.15144	-1.9105506629768052	0.33424	-1.7214632671773504	0.26044666666666666	0.09635322585847	-1.7280976611832106	0.179227921780809
Non-targeting-689	Non-target-61	-0.026574	-1.0911686504710094	-0.27019	-2.3465840549916575	0.64313	-2.9189767638072426	0.11545533333333334	0.47293509517198373	-2.11890982308997	0.9349317042963393
Non-targeting-69	Non-target-40	-0.61677	-2.1165293256448034	-0.1158	-1.6232162059794149	-0.8181	-2.5990162153958596	-0.5168900000000001	0.36164669679121914	-2.112920582340026	0.48791001410655965
Non-targeting-690	Non-target-121	-1.7956	-4.022613092034712	0.14726	-1.7647827212045841	-1.7319	-4.146371558455522	-1.1267466666666668	1.1037817549376931	-3.3112557905649393	1.3407137111237941
Non-targeting-691	Non-target-130	-0.031175	-1.093075549545084	-0.15046	-1.7648317481068092	-0.9034	-2.725746689250043	-0.3616783333333333	0.4729207131309997	-1.8612179956339787	0.8205921606624383
Non-targeting-692	Non-target-172	-0.99731	-2.781196517878739	-0.080053	-1.4100026332426536	-1.1153	-3.1525033144358736	-0.7308876666666667	0.5667183890843258	-2.447900821852422	0.9178189754695417
Non-targeting-693	Non-target-128	-0.89527	-2.5673740541125887	-0.066974	-1.2905999530218055	-1.1718	-3.1545573204113815	-0.711348	0.5749179064283874	-2.3375104425152586	0.9530016929753565
Non-targeting-694	Non-target-117	0.35727	-1.7559849086783181	0.46712	-6.371474611681679	0.49098	-2.2827124784951005	0.43845666666666666	0.0713146621203055	-3.4700573329516993	2.526465347513386
Non-targeting-695	Non-target-52	-0.69944	-2.2326265653229735	0.23782	-2.6644618637312876	-0.79679	-2.5146473704826744	-0.41947	0.5713071535522726	-2.470578599845645	0.21926462014411657
Non-targeting-696	Non-target-121	-0.15946	-1.3089268564993508	-0.23341	-2.402084634984895	-0.38173	-1.7391746079055304	-0.2582	0.11318964749481289	-1.8167286997965924	0.5506899854206975
Non-targeting-697	Non-target-97	-0.46393	-1.8213758587125153	0.026637	-1.105873732150083	-0.28635	-1.5340318024201272	-0.24121433333333334	0.24837857531665916	-1.4870937977609087	0.3600530592702724
Non-targeting-698	Non-target-93	-0.1665	-1.320194296338273	0.14316	-1.847357068940305	-0.56158	-2.0707786195312337	-0.19497333333333333	0.3532317439491153	-1.7461099949366037	0.38539905818708475
Non-targeting-699	Non-target-185	-0.2517	-1.4633462677832147	-0.065451	-1.2708657968946804	-0.40587	-1.7620398703358016	-0.24100699999999997	0.17046122455561558	-1.4987506450045656	0.2474936262815868
Non-targeting-7	Non-target-95	-0.43481	-1.7950530019628732	0.60008	-9.015838545531848	-0.59002	-2.138657564151494	-0.14158333333333334	0.6469705642711524	-4.316516370548738	4.0733570555507645
Non-targeting-70	Non-target-48	0.12524	-1.1651723055299896	0.39284	-4.502031060074696	0.28559	-1.565540969550324	0.26789	0.13467519259314242	-2.410914778385003	1.8219904622261751
Non-targeting-700	Non-target-63	-0.68899	-2.2065551991882137	0.33802	-3.151990269546126	-1.3205	-3.387539922439328	-0.5571566666666666	0.8370825338240747	-2.9153617970578893	0.6250408023739049
Non-targeting-701	Non-target-196	0.049477	-1.039040575285969	0.59453	-8.902350372478237	-0.7418	-2.447005255158141	-0.03259766666666667	0.6719350083202492	-4.129465400974115	4.192960093817888
Non-targeting-702	Non-target-134	-0.48392	-1.8747139159423654	0.10953	-1.6025212018643653	0.10042	-1.144963912409938	-0.09132333333333333	0.34002919732477876	-1.5407330100722227	0.36877784965694643
Non-targeting-703	Non-target-180	-0.27606	-1.5068814778734336	0.040854	-1.187933929117	-0.39021	-1.7449174824234983	-0.208472	0.2233386360037152	-1.4799109631379774	0.2794695442482147
Non-targeting-704	Non-target-164	-0.2187	-1.4105394628493548	-0.20705	-2.051452974258219	-0.43845	-1.8296595622058751	-0.2880666666666667	0.1303659880234616	-1.7638839997711495	0.32548018486048175
Non-targeting-705	Non-target-194	-1.5766	-3.752028750780219	-0.13692	-1.6686800121503187	-0.94389	-2.7940470344126873	-0.8858033333333334	0.7215955731802499	-2.7382519324477417	1.0427944724346012
Non-targeting-706	Non-target-4	-0.23771	-1.446301350882551	-0.14438	-1.7833849650181168	-0.65015	-2.2961125903658632	-0.34408	0.2691407733882029	-1.8419329687555104	0.4279201879372674
Non-targeting-707	Non-target-105	-1.7795	-4.052631575868727	-0.15574	-1.827865840830994	-1.8619	-4.378599341778886	-1.2657133333333335	0.9621476188887719	-3.4196989194928693	1.3881689950595795
Non-targeting-708	Non-target-61	-1.2275	-3.1909840498238973	-0.29345	-2.848078853960601	-1.6116	-4.00277263706266	-1.0441833333333335	0.6779259589611045	-3.3472785136157195	0.5930011827497614
Non-targeting-709	Non-target-178	0.1296	-1.1673416455741628	-0.79586	-6.217859868423646	-0.33895	-1.6364767744198974	-0.33507	0.4627422000423129	-3.007226096139235	2.7903671545298825
Non-targeting-71	Non-target-179	-2.2623	-4.72715026103474	0.29922	-3.3190311882719867	-0.96276	-2.814909865209944	-0.97528	1.280805894895866	-3.620363771505557	0.9910937529541316
Non-targeting-710	Non-target-131	-0.33787	-1.6181584872594892	-0.15237	-1.828019501021672	0.68869	-3.269915710932524	0.06615	0.5470553913453371	-2.238697899737895	0.8992041157980227
Non-targeting-711	Non-target-193	-0.28852	-1.529485000004715	0.80161	-13.97530277847318	-0.1916	-1.3718666042503858	0.10716333333333335	0.6033576892966007	-5.625551460909428	7.231526200501404
Non-targeting-712	Non-target-200	-4.0142	-6.872579079483897	0.2038	-2.1373875357313032	-3.5778	-6.572505385645882	-2.462733333333333	2.3195713512055054	-5.19415733362036	2.651488686266345
Non-targeting-713	Non-target-138	-1.753	-3.9961502598162233	0.24723	-2.5143176323411476	-0.017144	-1.06105634614496	-0.5076379999999999	1.0865856092604946	-2.523841412767444	1.4675701336947171
Non-targeting-714	Non-target-150	0.43297	-1.9860390023165089	-0.3313	-3.1937534934198437	0.42335	-2.061474814007458	0.17500666666666667	0.4385008171410098	-2.4137557699146033	0.6765500550043477
Non-targeting-715	Non-target-132	-0.2814	-1.5196066440855454	0.0049315	-1.0229736467111714	0.070956	-1.0984097803658452	-0.06850416666666666	0.18730532704139338	-1.2136633570541873	0.26762590256710095
Non-targeting-716	Non-target-102	-0.68404	-2.26672549795241	-0.26989	-2.7915476660535745	-0.88064	-2.7150026803746683	-0.6115233333333333	0.3117657627664291	-2.591091948126884	0.2835048133757842
Non-targeting-717	Non-target-107	-0.31548	-1.5878753552209173	0.11643	-1.7375379767291406	0.038368	-1.046530618713047	-0.053560666666666666	0.23016238146433343	-1.4573146502210348	0.3635345450925471
Non-targeting-718	Non-target-113	-0.69479	-2.232965630463453	0.14617	-1.7700872767316436	0.026267	-1.0058373962259233	-0.17411766666666664	0.45488343713124285	-1.6696301011403396	0.6197012658624846
Non-targeting-719	Non-target-183	-0.27641	-1.5086045349915105	-0.37331	-3.141130976074415	-0.24126	-1.4613585421099446	-0.29699333333333333	0.06838900374572897	-2.0370313510586233	0.9564700896686995
Non-targeting-72	Non-target-133	-0.24316	-1.4647393070562782	0.41902	-7.049192993518281	0.069476	-1.1144693661545553	0.08177866666666667	0.3312613844161938	-3.2094672222430383	3.3299088210972485
Non-targeting-720	Non-target-168	-0.10357	-1.2164813226110374	-0.64948	-4.957602202419972	0.45627	-2.068537807526822	-0.09892666666666666	0.552889623734551	-2.747540444185944	1.9608110043495073
Non-targeting-721	Non-target-148	-1.3359	-3.389942538473114	0.23662	-2.758272064306138	-0.89404	-2.740711843043928	-0.66444	0.8110128899098953	-2.96297548194106	0.36986854538528835
Non-targeting-722	Non-target-103	-1.9848	-4.187707155126729	-0.98587	-6.700317382788571	-2.0821	-4.587897039546448	-1.684256666666667	0.6067740721498681	-5.158640525820583	1.350042086151757
Non-targeting-723	Non-target-119	-0.78098	-2.3856312610911767	-0.19579	-2.0233812112919294	-0.38412	-1.729143386280895	-0.45363	0.2987232232351546	-2.0460519528880003	0.32883058607224624
Non-targeting-724	Non-target-145	-0.62597	-2.109663824133365	-0.39701	-3.365871442474959	-0.28316	-1.539305657885913	-0.43538000000000004	0.17459629635247134	-2.338280308164746	0.9344970647016514
Non-targeting-725	Non-target-122	-0.93739	-2.6930052228775665	-0.12531	-1.686865620304716	-0.20998	-1.407474552203577	-0.4242266666666667	0.44642435779573375	-1.9291151317952864	0.6761367433248576
Non-targeting-726	Non-target-74	-0.3566	-1.656576258396462	0.050097	-1.2595611180340567	-0.51882	-2.0140274921992924	-0.27510766666666664	0.2930825626275526	-1.6433882895432703	0.37740604039729403
Non-targeting-727	Non-target-147	-1.411	-3.4431949073644676	0.16635	-1.9117986879211297	-1.2489	-3.3732225997357284	-0.8311833333333333	0.8676829293199985	-2.9094053983404415	0.8646608540138462
Non-targeting-728	Non-target-154	0.73586	-3.401131749639752	0.031902	-1.1830448342649367	0.39598	-2.0343316895973795	0.38791400000000004	0.35204830877025955	-2.2061694245006893	1.1189832645718014
Non-targeting-729	Non-target-30	0.31555	-1.62450565260775	0.23477	-2.8785230104757815	0.22342	-1.4507113271215684	0.2579133333333334	0.05023638754263022	-1.9845799967350333	0.7790389597155702
Non-targeting-73	Non-target-106	-0.25332	-1.47276548091766	-0.27506	-2.774270982681894	0.3533	-1.8172517753019515	-0.05836000000000002	0.35667369345103095	-2.0214294129671684	0.6743482213015425
Non-targeting-730	Non-target-134	0.34185	-1.7205596089675406	-0.17081	-2.157199731623535	0.031748	-1.035694531381452	0.067596	0.25820317238175056	-1.6378179573241758	0.565312404100611
Non-targeting-731	Non-target-60	-4.4207	-7.4094529733582695	-0.096656	-1.5111107409464568	-5.4264	-8.970842574485117	-3.3145853333333335	2.8318121438833708	-5.963802096263282	3.934377917906673
Non-targeting-732	Non-target-176	-2.6964	-5.247148668390749	-0.064222	-1.279980761533783	-1.7936	-4.173657750219058	-1.5180740000000001	1.337544836044011	-3.566929060047863	2.0519978259994844
Non-targeting-733	Non-target-134	0.36263	-1.774966979399708	-0.039611	-1.2089577948388603	0.58968	-2.8066092414632933	0.304233	0.3186839309990386	-1.930178005233954	0.8100557901346518
Non-targeting-734	Non-target-70	0.73178	-3.383966075204854	-0.64283	-6.531089344346296	0.22162	-1.4436696697713305	0.10352333333333334	0.6948728517026215	-3.7862416964408268	2.567455743122694
Non-targeting-735	Non-target-135	0.99869	-5.191840690596476	0.065138	-1.3587462387411926	0.92803	-5.03136214162543	0.6639526666666667	0.5197907873955957	-3.860649690321033	2.1681971778277687
Non-targeting-736	Non-target-136	0.13446	-1.196835798642928	0.41454	-5.267343528486245	0.30542	-1.6605387578427822	0.2848066666666667	0.14117324014604657	-2.7082393616573186	2.2283437147584655
Non-targeting-737	Non-target-160	0.13696	-1.1914551393015684	0.22964	-2.4847033527699462	0.48064	-2.227144783184838	0.28241333333333335	0.1778138187355902	-1.967767758418784	0.6845290834889014
Non-targeting-738	Non-target-70	-0.29024	-1.5351184807957203	0.15346	-1.9017906765190167	0.079384	-1.1116608109896013	-0.019131999999999996	0.23768986977151552	-1.5161899894347795	0.3954048772325449
Non-targeting-739	Non-target-167	-0.32203	-1.59491818651475	-0.19541	-2.1254406508885024	-0.28531	-1.551644522394902	-0.26758333333333334	0.0651447014985358	-1.7573344532660515	0.3195227410492617
Non-targeting-74	Non-target-18	-1.0349	-2.888423772406646	0.025129	-1.1236193976284379	-0.39111	-1.7730427015389927	-0.46696033333333337	0.5340695881721157	-1.9283619571913588	0.8925954703511437
Non-targeting-740	Non-target-11	-1.2077	-3.1696667821399314	-0.76947	-7.710102281849874	-0.40587	-1.7862184974134854	-0.7943466666666668	0.4014934291284645	-4.221995853801097	3.0989751740171356
Non-targeting-741	Non-target-122	-0.063356	-1.145761729081059	-0.084375	-1.4579064144580283	0.55271	-2.599803111368727	0.134993	0.3619061600152725	-1.7344904183026049	0.7654626827862222
Non-targeting-742	Non-target-194	0.53399	-2.3569676511497524	0.034943	-1.167827765938658	0.35903	-1.8289418060149218	0.30932099999999996	0.25320982517074647	-1.7845790743677774	0.5958099156772746
Non-targeting-743	Non-target-153	-0.1666	-1.3230791032080678	0.086366	-1.5230854043989224	0.25277	-1.536122295540647	0.057512	0.21116868662753954	-1.460762267715879	0.11941516015282175
Non-targeting-744	Non-target-156	-0.068064	-1.154310043009042	-0.086779	-1.4502381843685876	-0.37373	-1.719513974529723	-0.176191	0.17132952225754908	-1.441354067302451	0.2827066796233196
Non-targeting-745	Non-target-28	-0.88834	-2.567117538511314	0.26805	-2.764728793536382	0.3189	-1.6481410390284736	-0.10046333333333334	0.6827947437065793	-2.3266624570253898	0.5958657886122973
Non-targeting-746	Non-target-57	0.18082	-1.303147949612283	-0.3721	-3.780036647688325	0.19682	-1.3764664663557784	0.0018466666666666724	0.3239461099215938	-2.1532170212187958	1.4093439871174855
Non-targeting-747	Non-target-16	0.75226	-3.3365151032952465	0.15217	-1.9072459030113573	0.30586	-1.639889727571465	0.40343	0.3117161059361547	-2.294550244626023	0.9122159317632217
Non-targeting-748	Non-target-192	-1.561	-3.640667752905823	0.038222	-1.1598760030027084	-1.883	-4.323862602652017	-1.1352593333333332	1.028938690963331	-3.0414687861868495	1.664927131131544
Non-targeting-749	Non-target-196	-0.16035	-1.3104288779412696	-0.097447	-1.5409419565872964	-0.31258	-1.6099442965805288	-0.19012566666666667	0.11061417027819417	-1.4871050437030318	0.15684763750960234
Non-targeting-75	Non-target-37	0.46931	-2.1389752460252045	0.38487	-5.5646317012136794	0.40525	-2.0178201294523235	0.41981	0.044062723474610606	-3.2404756922304023	2.013689525755585
Non-targeting-750	Non-target-182	-0.31525	-1.5803057911753802	0.175	-2.028728319093489	-0.16013	-1.3130432611345706	-0.10012666666666666	0.25057247580956155	-1.6406924571344799	0.36164373023136603
Non-targeting-751	Non-target-62	0.269	-1.4834159581814632	-0.02294	-1.1130331993094686	0.17215	-1.312899884508303	0.13940333333333335	0.1486993578780128	-1.3031163473330782	0.18538509977112988
Non-targeting-752	Non-target-137	0.35574	-1.7427914020845696	-0.26047	-2.6503539111415217	0.84241	-4.36292956133222	0.31256	0.5527064844019833	-2.918691624852771	1.3305205146243524
Non-targeting-753	Non-target-183	0.10586	-1.159070344960742	-0.056965	-1.3569713465634248	-0.14047	-1.2832777022667425	-0.030525000000000007	0.1252753863494342	-1.266439797930303	0.10001918753753489
Non-targeting-754	Non-target-133	-0.07165	-1.165528242099875	-0.10211	-1.4398681099385848	0.25611	-1.4825287687144935	0.027449999999999992	0.1986101699309479	-1.3626417069176509	0.17203276275509305
Non-targeting-755	Non-target-138	0.64183	-2.8826666736865607	0.064907	-1.411652102886467	0.56989	-2.7344574862167295	0.4255423333333333	0.31438387941548995	-2.342925420929919	0.8099036890194798
Non-targeting-756	Non-target-200	0.7652	-3.512974728158726	-0.10107	-1.5204341598265485	0.027951	-1.0244108979157962	0.23069366666666666	0.46736962876328764	-2.0192732619670237	1.3171438120670715
Non-targeting-757	Non-target-154	0.20584	-1.3262590675654158	-0.19441	-2.0076318094994137	0.038256	-1.0363749558226787	0.016561999999999997	0.20100494484464804	-1.4567552776291695	0.49860496847129404
Non-targeting-758	Non-target-81	0.15543	-1.227013070770715	-0.30065	-2.7693444474075064	-0.26928	-1.514775164275214	-0.13816666666666666	0.25474550287165687	-1.8370442274844787	0.8201155593365593
Non-targeting-759	Non-target-189	-0.20127	-1.3815320352091083	0.12339	-1.7866664064353872	-0.289	-1.5668226019432703	-0.12229333333333332	0.2172426372361865	-1.5783403478625886	0.20281261928323044
Non-targeting-76	Non-target-109	0.67521	-3.0105296105731125	-0.12274	-1.6933364516816212	0.77329	-3.9185512882002804	0.44192000000000004	0.4914627232049243	-2.8741391168183377	1.11885970624368
Non-targeting-760	Non-target-32	-0.11136	-1.2261015452404571	0.35694	-3.9976013505752745	-0.12821	-1.255835459191815	0.03912333333333332	0.2753662213005315	-2.159846118335849	1.5916121533298417
Non-targeting-761	Non-target-93	0.028421	-1.0082439858273153	0.058389	-1.319618026532647	-0.17522	-1.3438020384715186	-0.029469999999999996	0.1271094690847224	-1.223888016943827	0.18714426981743026
Non-targeting-762	Non-target-139	0.44972	-2.0367567257001227	0.17716	-2.259454043598354	0.30535	-1.6691846338381386	0.3107433333333333	0.13636001772269368	-1.988465134378872	0.2980831299636434
Non-targeting-763	Non-target-134	-0.60271	-2.101715789464725	-0.0086135	-1.0413844627300248	-0.034727	-1.0885277627914616	-0.21535016666666665	0.33571745423880384	-1.4105426716620706	0.5990374210055265
Non-targeting-764	Non-target-151	0.46284	-2.0531883062931824	-0.15232	-1.796706113171308	-0.24528	-1.477940232195494	0.021746666666666654	0.38481539331650094	-1.7759448838866616	0.2881854579421595
Non-targeting-765	Non-target-140	0.71799	-3.2388032486958713	0.20929	-2.4944260916150416	0.77118	-3.840711831642401	0.5661533333333333	0.3101948952406105	-3.1913137239844382	0.6743980758189054
Non-targeting-766	Non-target-57	-1.5876	-3.662295757478669	0.5395	-6.327942224337982	-0.41421	-1.7691034790039297	-0.4874366666666666	1.0654389757434881	-3.9197804869401938	2.290300518691629
Non-targeting-767	Non-target-62	-0.83473	-2.4795445604400386	0.23621	-2.3543094071973782	-0.40339	-1.767629039147355	-0.33397000000000004	0.5388343652737824	-2.200494335594924	0.38006609234896166
Non-targeting-768	Non-target-142	-0.22598	-1.422748596596911	0.18344	-2.1398651276053546	0.86425	-4.295992141117587	0.27390333333333333	0.5507159651157149	-2.619535288439951	1.4954747453329826
Non-targeting-769	Non-target-169	-0.57093	-2.0616554851293807	0.58999	-9.841456149659885	-0.72243	-2.427781644023395	-0.23445666666666667	0.7179988106768238	-4.776964426270887	4.389797193864811
Non-targeting-77	Non-target-68	-0.15916	-1.3122906927612532	-0.29744	-2.2619429871676	-1.2111	-3.100842935151535	-0.5559	0.5716166719052201	-2.2250255383601294	0.8948474475907419
Non-targeting-770	Non-target-159	-0.93287	-2.623967501998138	-0.16613	-1.7501008350784648	-1.1483	-3.073624011256968	-0.7491	0.516229635821114	-2.48256411611119	0.6729967218535526
Non-targeting-771	Non-target-8	-1.1862	-3.098740349547552	0.50397	-6.1553411808169125	-1.4105	-3.5897717969323453	-0.6975766666666666	1.0465961096016616	-4.28128444243227	1.6414458457694743
Non-targeting-772	Non-target-141	0.14054	-1.2054601971725134	-0.097526	-1.5204755480759113	0.45525	-2.137514488273911	0.16608799999999999	0.27727216191316434	-1.6211500778407786	0.47411266709260685
Non-targeting-773	Non-target-112	0.16846	-1.2568004472750465	-0.21108	-2.2784365980040366	-0.55884	-2.0834408090155576	-0.20048666666666667	0.36376570279966375	-1.8728926180982135	0.5423864043677826
Non-targeting-774	Non-target-59	-0.183	-1.3482396817843867	-0.17908	-1.8760901748409822	0.4895	-2.2562799628042955	0.04247333333333334	0.38714141102875227	-1.8268699398098882	0.45601673394850967
Non-targeting-775	Non-target-142	0.26589	-1.4969932775267758	0.13444	-1.860237149687049	0.4732	-2.2943422905392326	0.2911766666666667	0.17078977145406962	-1.8838575725843523	0.3991989546847165
Non-targeting-776	Non-target-175	0.19787	-1.3044301521667303	0.12377	-1.6627296321841978	-0.13004	-1.2585942822480976	0.06386666666666667	0.17196670908444267	-1.4085846888663418	0.22128594827355533
Non-targeting-777	Non-target-92	-2.0382	-4.345901799591771	-0.15868	-1.7398008696368898	-1.5142	-3.7519898756477525	-1.2370266666666667	0.9699317760200112	-3.2792308482921384	1.3658573636136369
Non-targeting-778	Non-target-143	-0.011708	-1.0545990529787093	-0.075998	-1.4607627580548141	0.54833	-2.6449295934328703	0.15354133333333334	0.34340481872177236	-1.7200971348221312	0.8262738929708935
Non-targeting-779	Non-target-54	-0.44232	-1.8018780405388777	0.40207	-4.627680821428295	0.19638	-1.357969454716779	0.05204333333333333	0.4403105983658959	-2.595842772227984	1.7735664920648557
Non-targeting-78	Non-target-168	-0.75086	-2.322570237067792	0.15718	-1.8374754156816584	-0.80079	-2.4940196665870307	-0.46482333333333337	0.5392488861679117	-2.2180217731121603	0.340529549871719
Non-targeting-780	Non-target-9	-1.3266	-3.3607344907338716	0.11821	-1.658897782709322	-1.2994	-3.44638391405079	-0.83593	0.8264213905145485	-2.822005395831328	1.0081906792395015
Non-targeting-781	Non-target-65	-0.47266	-1.8705402431289575	-0.32659	-3.440608040899653	-0.75396	-2.5011078502505972	-0.5177366666666666	0.21722156576485063	-2.6040853780930693	0.7900832239894356
Non-targeting-782	Non-target-52	-0.96659	-2.733497679486616	-0.53684	-4.944526664101568	-0.92745	-2.7754558586641127	-0.8102933333333332	0.23762476519364165	-3.484493400750766	1.2645999247857276
Non-targeting-783	Non-target-188	-0.93145	-2.680002945767427	-0.22364	-2.332345808535867	0.048202	-1.0566682459064998	-0.3689626666666666	0.5057356210129293	-2.023005666736598	0.8547352686296709
Non-targeting-784	Non-target-178	0.40706	-1.9214393489274806	0.2243	-2.828372981582361	0.052622	-1.0729348994328622	0.22799399999999995	0.17724787216776397	-1.9409157433142348	0.8778810924714742
Non-targeting-785	Non-target-165	-0.57771	-2.036046537004984	0.099944	-1.5140744987386068	-0.37818	-1.717899483217097	-0.2853153333333333	0.3482407510119017	-1.7560068396535626	0.2630643080007642
Non-targeting-786	Non-target-29	-0.40655	-1.747724838594732	-0.12054	-1.670286239657332	0.42903	-2.073630084189833	-0.032686666666666676	0.42466120641439964	-1.830547054147299	0.2140471998703592
Non-targeting-787	Non-target-58	-1.7906	-4.003443491251909	0.095896	-1.5027463410057915	-2.0224	-4.630501131105658	-1.2390346666666667	1.161878962545296	-3.3788969877877864	1.654767735360498
Non-targeting-788	Non-target-27	0.34933	-1.724892801940494	-0.1843	-2.2204729907563148	-0.62364	-2.2530440768723947	-0.15286999999999998	0.4872458710958975	-2.0661366231897347	0.29597420169380123
Non-targeting-789	Non-target-144	0.92668	-4.7350432820351775	0.18198	-2.3604455242024507	0.57738	-2.777729594603757	0.5620133333333334	0.3725877391076272	-3.2910728002804617	1.2678010739019274
Non-targeting-79	Non-target-145	0.90155	-4.49063453379032	0.030451	-1.1559807922726755	0.9845	-5.683937693085476	0.6388336666666666	0.5285047563176072	-3.776851006382824	2.346851852355253
Non-targeting-790	Non-target-45	0.3828	-1.7720568870814084	0.32551	-3.5201403373934244	-0.43254	-1.8208151057373285	0.09192333333333334	0.4551009525735287	-2.3710041100707206	0.9954797299195587
Non-targeting-791	Non-target-62	-0.10417	-1.2137348687308542	-0.73111	-6.6913735153442495	0.45878	-2.133457537715158	-0.1255	0.5952317025327196	-3.346188640596754	2.9332863535018987
Non-targeting-792	Non-target-182	0.31637	-1.6017766099193667	0.3988	-4.883507482614948	0.35317	-1.797057016774416	0.35611333333333334	0.0412937481143736	-2.7607803697695767	1.8409267791066546
Non-targeting-793	Non-target-123	-0.56888	-2.052589680120848	0.11959	-1.772204716313533	0.22446	-1.4456331562657037	-0.07494333333333336	0.43096345811835757	-1.7568091842333615	0.30377100300819326
Non-targeting-794	Non-target-146	0.37427	-1.818777839356671	-0.11354	-1.6978693233571325	0.63819	-3.1327550697968345	0.29964	0.3813813392131293	-2.2164674108368794	0.7958278851498225
Non-targeting-795	Non-target-147	1.0274	-5.564563422501871	0.13781	-1.8902997869169182	0.72055	-3.567262891752188	0.6285866666666667	0.451868933467807	-3.674042033723659	1.8394577067210902
Non-targeting-796	Non-target-164	-0.37399	-1.6833861820035596	0.005745	-1.0258789582272354	0.045313	-1.0526824509125687	-0.107644	0.23150928802750007	-1.2539825303811212	0.372115880909491
Non-targeting-797	Non-target-74	0.50392	-2.2768975813717427	-0.039611	-1.2089577948388603	0.21217	-1.4285231670023422	0.22549300000000003	0.2720103191737402	-1.6381261810709817	0.5639804203560336
Non-targeting-798	Non-target-70	0.37209	-1.7636555620452377	-0.6622	-6.1374573582472705	-0.38202	-1.7289520797653517	-0.22404333333333337	0.5349359040420949	-3.2100216666859533	2.535293055859796
Non-targeting-799	Non-target-111	-0.015028	-1.0607252705420547	0.38755	-5.007730436471454	0.26622	-1.5606811236724347	0.21291400000000002	0.2065149116843624	-2.543045610228648	2.149067805655159
Non-targeting-8	Non-target-127	-0.32824	-1.6038361258422003	-0.30913	-2.890134000778473	-0.19012	-1.3695908006283306	-0.27583	0.07483950226985746	-1.9545203090830012	0.8186864193097134
Non-targeting-80	Non-target-29	0.19338	-1.336606190923359	0.52131	-8.751162084013538	0.51111	-2.4766508257893167	0.4086	0.18645574890573904	-4.188139700242071	3.99259381836811
Non-targeting-800	Non-target-20	0.94433	-4.868426318898985	-0.3501	-3.7218677186481814	0.64558	-3.1820526329481966	0.41327	0.6777633866623367	-3.924115556831788	0.8611865031479933
Non-targeting-801	Non-target-148	0.8857	-4.416269124615314	0.37864	-4.783886641553699	0.61025	-2.9000073530408983	0.6248633333333333	0.25384566774584383	-4.033387706403304	0.9985984822394356
Non-targeting-802	Non-target-72	0.44248	-2.02056872235337	0.26158	-3.4533361428695906	0.032304	-1.0388923560351577	0.24545466666666663	0.20556290405939817	-2.1709324070860396	1.2142247025203523
Non-targeting-803	Non-target-181	-0.1108	-1.224785913170246	0.055216	-1.3017957487305756	-0.6213	-2.2001103143375724	-0.22562799999999997	0.35257279638678873	-1.5755639920794646	0.5422418373547483
Non-targeting-804	Non-target-18	0.8093	-3.7493682230257415	-0.079175	-1.41950329345284	0.51973	-2.453628523123114	0.41661833333333337	0.45312356842072704	-2.5408333465338986	1.1673778987256076
Non-targeting-805	Non-target-149	0.53582	-2.4315125328476457	0.39381	-5.890508383638816	0.35764	-1.8958190254454046	0.42908999999999997	0.09418352775299933	-3.4059466473106226	2.1683005210735566
Non-targeting-806	Non-target-110	-0.8459	-2.5684005728537205	0.42431	-6.159666488626458	-0.8543	-2.7132986090216877	-0.42529666666666666	0.735792943723527	-3.8137885568339556	2.032881283640202
Non-targeting-807	Non-target-56	-0.91867	-2.6583466515753513	0.27336	-3.2886848357147627	-0.40152	-1.7735851867591628	-0.3489433333333333	0.5977517123633636	-2.573538891349759	0.7611018353099713
Non-targeting-808	Non-target-63	-0.42786	-1.778179823772442	-0.13513	-1.7671870008725241	-0.35121	-1.6752078263344805	-0.30473333333333336	0.15179846387013715	-1.7401915503264822	0.056545325418894996
Non-targeting-809	Non-target-172	0.46539	-2.0217985116701795	0.10944	-1.5465782963562833	0.30326	-1.6339671232115893	0.29269666666666666	0.1782099566054976	-1.7341146437460173	0.2529440801098965
Non-targeting-81	Non-target-24	0.44122	-1.9183822237597092	-0.038744	-1.1470711042772255	-0.18386	-1.3534649635583111	0.072872	0.3271465270975683	-1.4729727638650818	0.39930163599709034
Non-targeting-810	Non-target-150	0.5277	-2.2768975813717427	1.0111	-19.84310671070524	0.40536	-1.9271889780937768	0.6480533333333334	0.3203028731268787	-8.015731090056919	10.24430010204364
Non-targeting-811	Non-target-185	0.34213	-1.7052833931804934	-0.38233	-3.901914675203472	0.40595	-2.0120476156664586	0.12191666666666666	0.4378547404486256	-2.5397485613501414	1.1896001274996015
Non-targeting-812	Non-target-192	0.17582	-1.2828563964533695	0.50579	-6.767824561494345	0.43915	-2.1157787721970536	0.3735866666666667	0.17448198541205717	-3.3888199100482566	2.9557899531046443
Non-targeting-813	Non-target-159	-0.34459	-1.6455658943794482	0.093055	-1.5714888065967338	-0.21545	-1.4244127120314096	-0.15566166666666667	0.22486500418769778	-1.5471558043358637	0.11256666364842137
Non-targeting-814	Non-target-188	-0.85309	-2.5004546073708136	0.32312	-3.065146877393819	0.089781	-1.1269238862484119	-0.14672966666666667	0.6227523284664084	-2.230841790337682	0.9968427128602425
Non-targeting-815	Non-target-180	-0.41803	-1.7797641639184367	0.0673	-1.3971402894821678	-0.37704	-1.745739762413811	-0.24259	0.2691540527281728	-1.6408814052714717	0.21177042668677362
Non-targeting-816	Non-target-155	-0.29804	-1.5499115602476092	0.01118	-1.0560981719907874	-0.36706	-1.7119793367648914	-0.21797333333333335	0.20143082617447938	-1.4393296896677625	0.34163765622668457
Non-targeting-817	Non-target-85	-2.9886	-5.687502105129356	-1.3151	-11.976209264081179	-3.2616	-6.302667417295984	-2.5217666666666667	1.0538811998196635	-7.9887929288355055	3.4668752304144563
Non-targeting-818	Non-target-86	-0.40758	-1.7372493520946921	-0.13675	-1.7050011491539994	-0.24851	-1.4727254389787823	-0.26428	0.1361019540638561	-1.638325313409158	0.14431727359101254
Non-targeting-819	Non-target-151	0.23806	-1.4304272483689382	-0.029615	-1.147870087409061	0.44507	-2.1308645362334664	0.21783833333333336	0.23798770799840344	-1.569720624003822	0.5060844840307986
Non-targeting-82	Non-target-152	0.71307	-3.2052838763726603	0.05603	-1.3089983458810168	0.82948	-4.192869331399757	0.53286	0.41702872646857314	-2.9023838512178117	1.465602021084958
Non-targeting-820	Non-target-157	0.15385	-1.2366020238978523	0.35884	-4.074243582124979	0.4907	-2.289890745808815	0.33446333333333333	0.16974288507425972	-2.533578783943882	1.4344303044038103
Non-targeting-821	Non-target-39	-0.22362	-1.4202753227861573	-0.14021	-1.8263301383953698	0.47299	-2.22276083650656	0.03638666666666668	0.380402628846507	-1.8231220992293624	0.4012523751571356
Non-targeting-822	Non-target-153	0.81326	-3.865626582989965	0.064197	-1.377178323708363	0.41152	-2.069022012595413	0.429659	0.3748607901381525	-2.4372756397645805	1.284446081088204
Non-targeting-823	Non-target-176	-0.21323	-1.3990414193973024	-0.67406	-4.968040258602455	0.33552	-1.7088161103837785	-0.18392333333333336	0.5054276452998325	-2.6919659294611784	1.9772141648354322
Non-targeting-824	Non-target-137	0.5314	-2.3188224322251605	0.24728	-2.7161398471948424	1.2215	-8.400820864052532	0.6667266666666668	0.5010101118074698	-4.478594381157511	3.4025520891533505
Non-targeting-825	Non-target-180	-0.21749	-1.4094660033169846	0.048015	-1.2357523721446038	-1.1194	-3.119654571657641	-0.429625	0.6119357721403448	-1.92162431570641	1.0411539161164898
Non-targeting-826	Non-target-123	-0.3168	-1.6022583608239143	0.38303	-6.253408611781414	0.12487	-1.2313761040446263	0.06369999999999998	0.35390229428473613	-3.0290143588833183	2.7985580457961072
Non-targeting-827	Non-target-115	0.036248	-1.0206594566940255	0.31836	-3.840133183000567	0.23167	-1.4579064144580283	0.195426	0.1445061098639085	-2.1062330180508737	1.5174332150140577
Non-targeting-828	Non-target-172	-0.79378	-2.4530754212746744	0.018359	-1.089786187687148	-1.2155	-3.3430442368316915	-0.6636403333333334	0.627139743279226	-2.2953019485978383	1.1348842718616952
Non-targeting-829	Non-target-9	0.19194	-1.3100353401997806	0.26527	-2.9536514352419942	-0.049147	-1.1138135474064141	0.136021	0.16449836896759798	-1.792500107616063	1.010361347354182
Non-targeting-83	Non-target-174	0.89122	-4.36602018158957	0.020481	-1.0995841076974364	0.48963	-2.3203347970022294	0.4671103333333333	0.4358060957241573	-2.5953130287630786	1.6504880875555286
Non-targeting-830	Non-target-96	-0.085483	-1.1813751845608993	0.18259	-2.2529753070287843	-0.38346	-1.75291830560673	-0.09545100000000001	0.28315661989965907	-1.729089599065471	0.5361973154165066
Non-targeting-831	Non-target-154	0.19533	-1.2791051824946036	0.35789	-3.2975942299697465	0.066913	-1.0658806008517172	0.206711	0.14582197709193218	-1.880860004438689	1.231551087002691
Non-targeting-832	Non-target-95	0.33141	-1.6599459681556459	0.76907	-16.045408655986762	-0.70323	-2.3953896646775554	0.1324166666666667	0.7560526321185141	-6.700248096273321	8.10149608237924
Non-targeting-833	Non-target-155	-0.13973	-1.2747003342858025	0.7257	-14.963063044468063	0.0043661	-0.9839573124857431	0.1967787	0.46369087515722157	-5.740573563746536	7.988233036328859
Non-targeting-834	Non-target-76	-0.91264	-2.631099817231635	-0.48843	-4.099049361196606	0.24556	-1.4812795633979194	-0.38517	0.585963975599183	-2.7371429139420536	1.3121027140954686
Non-targeting-835	Non-target-156	0.60802	-2.7860642498322585	0.54106	-10.095486645792215	0.47148	-2.3546045258775363	0.5401866666666667	0.06827418936416113	-5.078718473834004	4.350001326635255
Non-targeting-836	Non-target-14	-1.0531	-2.8805402315465867	-0.10242	-1.5091793449795186	0.31454	-1.6641463421384395	-0.2803266666666666	0.7009621094847661	-2.017955306221515	0.7510281336945095
Non-targeting-837	Non-target-119	-0.6922	-2.255039829646621	0.20448	-2.3211997177914543	-0.49143	-1.9480794651676283	-0.3263833333333333	0.4705731157145862	-2.174773004201901	0.19908981184316485
Non-targeting-838	Non-target-191	-1.7772	-4.0440861368431875	0.14395	-1.7821439412196172	-1.2717	-3.3793798097670242	-0.9683166666666666	0.9958591345332597	-3.06853662927661	1.1625675189977749
Non-targeting-839	Non-target-64	0.08274	-1.1096980704978723	-0.02485	-1.1316577528299867	0.31222	-1.7052833931804934	0.12337	0.1721689399978986	-1.315546405502784	0.3377006760210927
Non-targeting-84	Non-target-79	-0.10601	-1.2170513643084429	-0.20107	-2.152894633796693	0.070661	-1.101068836146693	-0.07880633333333334	0.13789294289532492	-1.490338278083943	0.5767136898680472
Non-targeting-840	Non-target-131	-0.53448	-1.9585831757787275	-0.198	-1.982956087652394	-1.0612	-3.035389923570854	-0.5978933333333333	0.4350798755784199	-2.3256430623339917	0.6147796068388928
Non-targeting-841	Non-target-157	0.3706	-1.814458176883363	0.6848	-14.522890670442157	0.36884	-1.9183276910694258	0.47474666666666665	0.18191365131109136	-6.085225512798314	7.307416930994288
Non-targeting-842	Non-target-79	0.42284	-1.9551107277616162	0.31917	-3.8128505023337618	0.57187	-2.699082059777529	0.43796000000000007	0.12702670309820688	-2.822347763290969	0.9349840066834507
Non-targeting-843	Non-target-8	0.089616	-1.1090755362681786	-0.080053	-1.4100026332426536	0.55875	-2.6474584039128106	0.18943766666666664	0.33089362649397364	-1.7221788578078812	0.8153195436474461
Non-targeting-844	Non-target-171	0.48544	-2.1647485319640833	0.0036525	-1.0174725424153224	0.25967	-1.543000453250146	0.2495875	0.24105194750042985	-1.575073842543184	0.5743100867774562
Non-targeting-845	Non-target-120	-0.9712	-2.7470902855651222	0.080354	-1.4283290142091987	-0.019988	-1.064612671645737	-0.3036113333333333	0.5803215489169201	-1.7466773238066857	0.8852637827239124
Non-targeting-846	Non-target-158	0.65218	-2.8277582884345858	0.26988	-3.093189428095761	0.72264	-3.51645402387508	0.5482333333333332	0.24362181046313017	-3.1458005801351425	0.347349109675934
Non-targeting-847	Non-target-159	-0.039433	-1.1009450503986389	-0.15496	-1.994407426222539	0.42859	-2.120664363833876	0.07806566666666669	0.30900987545114694	-1.738672280151685	0.5558841770100303
Non-targeting-848	Non-target-76	0.24976	-1.4786235624497492	-0.16834	-2.045723273240494	0.43317	-2.126385210454221	0.17153	0.3082912903408074	-1.8835773487148213	0.35301170488608613
Non-targeting-849	Non-target-160	0.28001	-1.5292767744322417	0.040707	-1.2165148482413954	0.65072	-3.147125421110893	0.3238123333333333	0.307356386539036	-1.96430568126151	1.0362200096271417
Non-targeting-85	Non-target-163	0.77378	-3.5324074912870507	0.085275	-1.4656156207105495	0.91993	-5.048304790318589	0.592995	0.44572935109211737	-3.34877596743873	1.798389786425576
Non-targeting-850	Non-target-161	0.3141	-1.6090638286769996	0.16673	-2.0008023615199124	0.64817	-3.0828845073316447	0.37633333333333335	0.24667966927441212	-2.230916899176185	0.7633815386411174
Non-targeting-851	Non-target-66	0.5066	-2.243721342098583	-0.21542	-2.367575423447082	0.44985	-2.162163299522801	0.24701000000000004	0.40148009826142067	-2.2578200216894886	0.10342927408826914
Non-targeting-852	Non-target-47	-2.326	-4.711076874197215	-0.14376	-1.5872683263937137	-2.0098	-4.487265414635498	-1.4931866666666664	1.1792836200564025	-3.5952035384088092	1.7425199436721996
Non-targeting-853	Non-target-38	-0.88682	-2.5987540120872086	0.31667	-3.3522231652346077	-0.60919	-2.162615380914153	-0.39311333333333337	0.6301697306546336	-2.704530852745323	0.6018166042439047
Non-targeting-854	Non-target-195	0.0086177	-0.9788017321792051	-0.022122	-1.1150317338880167	0.11496	-1.193598395968551	0.03381856666666667	0.0719317832502666	-1.095810620678591	0.10868067946289027
Non-targeting-855	Non-target-43	0.03641	-1.0194013926938033	-0.15387	-1.902815333247181	-1.001	-2.93598909758296	-0.37281999999999993	0.5522763836160296	-1.9527352745079813	0.9592685275952103
Non-targeting-856	Non-target-191	-0.2982	-1.5585122709536847	-0.058278	-1.3374809248891695	-0.39186	-1.7901050033398975	-0.24944599999999997	0.17205217832971484	-1.5620327330609172	0.226332574629524
Non-targeting-857	Non-target-152	-0.060038	-1.1434333400599987	-0.14543	-1.7583257511578143	-0.10481	-1.2137348687308542	-0.103426	0.04271282018317217	-1.371831319982889	0.3365546541503869
Non-targeting-858	Non-target-148	-0.15072	-1.2942042984372821	-0.10437	-1.667396316477238	0.3106	-1.6997427041650235	0.018503333333333333	0.25402249434515306	-1.553781106359848	0.2253811474093687
Non-targeting-859	Non-target-197	-0.84256	-2.543711106297818	0.36065	-4.1503881791825235	0.049775	-1.0622006467982372	-0.14404499999999998	0.624582436772761	-2.585433310759526	1.5445164665850264
Non-targeting-86	Non-target-162	1.0938	-6.111788637485694	-0.052632	-1.258525247336172	1.195	-8.168812823827366	0.7453893333333333	0.6929566338100339	-5.179708902883077	3.5481823616035855
Non-targeting-860	Non-target-36	-0.66063	-2.2453621591127018	-0.078347	-1.4736466848647403	-0.22548	-1.4461834116951091	-0.32148566666666667	0.30278076069382837	-1.7217307518908502	0.4536859550560825
Non-targeting-861	Non-target-27	0.44055	-1.9987828789383586	0.1058	-1.6203746023014847	-0.11709	-1.2358882828035005	0.14308666666666667	0.2806836547313244	-1.618348588014448	0.3814513334009471
Non-targeting-862	Non-target-67	-0.28562	-1.5358712763675448	0.046198	-1.2448868138653986	-0.55027	-2.08913842217257	-0.26323066666666667	0.298863648577965	-1.6232988374685045	0.4288623069964973
Non-targeting-863	Non-target-78	-0.31222	-1.567848728245863	0.2235	-2.3374408213164077	1.3864	-10.277415906700774	0.43256000000000006	0.8683933663956676	-4.727568485421015	4.821687753996869
Non-targeting-864	Non-target-163	0.77803	-3.3711461665941154	-0.72945	-5.473931188332412	0.94669	-4.7723673459663525	0.33175666666666664	0.9228928653605105	-4.53914823363096	1.070616447510785
Non-targeting-865	Non-target-164	0.44934	-2.031792730836926	0.20445	-2.491177892741171	0.39496	-1.9598734703025864	0.34958333333333336	0.12859649852672247	-2.160948031293561	0.28823933814233677
Non-targeting-866	Non-target-35	-0.66642	-2.212025999596779	0.44872	-5.704855344705211	-1.136	-3.1742176282681704	-0.4512333333333333	0.813979941849511	-3.69703299085672	1.8041524702839276
Non-targeting-867	Non-target-142	-0.073352	-1.1621342419932723	0.21144	-2.462984297790646	-0.29611	-1.569432104249821	-0.052674	0.25440604432285013	-1.7315168813445798	0.6653993711609598
Non-targeting-868	Non-target-68	0.43617	-1.922478061411224	0.099077	-1.4875768899595354	0.62035	-2.8119688173332253	0.385199	0.26434809865591996	-2.074007922901328	0.6750736763610006
Non-targeting-869	Non-target-165	0.85598	-4.056611228377073	-0.48725	-4.282143967441549	0.3449	-1.770136484232719	0.23787666666666665	0.6779802383796546	-3.369630560017113	1.3897849574482781
Non-targeting-87	Non-target-166	1.0717	-5.883677832720339	-0.12634	-1.6654271479888945	1.1053	-6.986948006301388	0.6835533333333333	0.7015893731616332	-4.8453509956702066	2.808600723984745
Non-targeting-870	Non-target-24	-0.30712	-1.55282920609912	-0.4521	-3.2599307586028057	-0.16018	-1.3107867327024596	-0.30646666666666667	0.14596109664336362	-2.0411822324681284	1.0623827545656883
Non-targeting-871	Non-target-95	-0.66762	-2.1973286528436176	-0.41716	-3.51294178916375	-0.76809	-2.4546562751876406	-0.6176233333333333	0.18072829394794093	-2.721642239065003	0.6972593561904831
Non-targeting-872	Non-target-167	0.94706	-4.807002947406788	0.7575	-14.128884195750564	0.54949	-2.5603789899210097	0.75135	0.19885633784217188	-7.165422044359453	6.134263089563378
Non-targeting-873	Non-target-135	-0.19759	-1.3782280172862444	0.38369	-5.3027813067802265	0.65845	-3.229707123129166	0.28151666666666664	0.4370705468609539	-3.303572149065212	1.9633190423519833
Non-targeting-874	Non-target-146	0.20647	-1.3271999454419756	-0.012416	-1.05014089388017	0.28274	-1.5799607014497659	0.1589313333333333	0.15321295540956492	-1.319100513590637	0.26500275040177745
Non-targeting-875	Non-target-51	0.075365	-1.088803908386227	-0.039365	-1.1979606787371184	-0.56259	-2.100106681573992	-0.17553	0.34007694118390325	-1.4622904228991125	0.5550549387230737
Non-targeting-876	Non-target-25	0.53185	-2.3027884251715194	-0.55127	-4.988000650838227	1.1054	-6.921669987840687	0.36199333333333333	0.8412950360208559	-4.737486354616811	2.319608756223725
Non-targeting-877	Non-target-166	0.3918	-1.8519327487663655	0.36426	-4.368402095313403	0.37435	-1.9025995555551178	0.3768033333333333	0.013932947761810253	-2.7076447998782953	1.4384811007042262
Non-targeting-878	Non-target-168	0.98161	-4.838852714910853	0.28712	-2.883731071253592	0.99406	-5.327884276632839	0.7542633333333333	0.4046058835871438	-4.350156020932428	1.2932863437269004
Non-targeting-879	Non-target-113	0.08571	-1.1204792869059688	-0.32237	-3.5867005520673825	-0.055139	-1.1213892156041898	-0.09726633333333333	0.20727603759318955	-1.9428563515258468	1.4236109102325287
Non-targeting-88	Non-target-3	0.39012	-1.835002673969773	-0.088452	-1.482286902608176	0.26557	-1.5467890342912072	0.18907933333333335	0.2482859366966509	-1.6213595369563851	0.18781020670507922
Non-targeting-880	Non-target-108	-0.14825	-1.2892594566174642	0.1723	-2.1927703917539403	0.38416	-1.925489083323737	0.13607	0.268047685496443	-1.8025063105650474	0.46414068370953976
Non-targeting-881	Non-target-169	0.73829	-3.460798498160674	0.033385	-1.190302395483308	0.78274	-4.142366089399483	0.5181383333333334	0.4203965940137162	-2.9311556610144884	1.5456588124290882
Non-targeting-882	Non-target-29	-1.1502	-3.0783686824076826	0.28733	-3.3999586595649434	-0.45414	-1.8835766849193567	-0.43900333333333325	0.7188845277465175	-2.7873013422973276	0.7989954446783161
Non-targeting-883	Non-target-170	0.239	-1.4362717393523108	0.29338	-3.453952581277368	-0.10259	-1.2099920422750217	0.14326333333333333	0.21464433892682408	-2.0334054543015667	1.2354214788066258
Non-targeting-884	Non-target-94	-0.5226	-1.9585831757787275	0.0091401	-1.0452795746033325	-0.69701	-2.3437251418992173	-0.4034899666666667	0.3678347332199657	-1.7825292974270923	0.6668856340254843
Non-targeting-885	Non-target-194	0.0090177	-0.9728714330302255	-0.039061	-1.186324276851463	0.14066	-1.2371800730444946	0.03687223333333334	0.09304201056868523	-1.1321252609753945	0.14024234128107987
Non-targeting-886	Non-target-171	0.36689	-1.778674743191256	-0.016702	-1.0856773491054554	0.41286	-2.042510288413114	0.2543493333333333	0.23585997795584848	-1.6356207935699416	0.4941969676280161
Non-targeting-887	Non-target-89	0.75389	-3.555816385892865	-0.093792	-1.5566012813228547	0.067205	-1.1023382528099837	0.2424343333333333	0.45018905220621847	-2.0715853066752348	1.3052950421858922
Non-targeting-888	Non-target-172	1.1623	-7.139896919244368	0.33502	-4.478362250898382	1.1199	-7.486760724681573	0.8724066666666667	0.4658731180625615	-6.368339964941441	1.6459314823421918
Non-targeting-889	Non-target-173	0.82679	-3.9928619204366718	-0.18598	-2.197527165182948	0.69429	-3.4234643179817508	0.44503333333333334	0.5504747338737114	-3.2046178012004565	0.917456848732389
Non-targeting-89	Non-target-188	-0.083515	-1.17585619395824	0.28188	-3.6469251786934356	0.48557	-2.348934068558212	0.2279783333333333	0.2883461055022823	-2.390571813736629	1.2360605803105746
Non-targeting-890	Non-target-22	-0.27508	-1.5038915286439158	0.15921	-1.779268870694691	-0.29777	-1.562086238395412	-0.13788	0.25753749261029935	-1.6150822125780062	0.14513648779135133
Non-targeting-891	Non-target-104	0.0087332	-0.9701838799674777	0.52061	-5.619252822634068	0.68695	-3.2140929509980154	0.4054310666666667	0.3534743936460084	-3.2678432178665204	2.3250005003887826
Non-targeting-892	Non-target-139	-0.20945	-1.3967983519949065	0.14151	-1.8589805879917467	-0.073221	-1.156205848661356	-0.04705366666666666	0.17693721315860417	-1.4706615962160032	0.3571623128150192
Non-targeting-893	Non-target-44	0.62799	-2.7769383234197917	0.19317	-2.4222033391779263	-0.33579	-1.655621421368432	0.16179000000000004	0.48265567478275856	-2.2849210279887164	0.5731253993940619
Non-targeting-894	Non-target-174	1.0114	-5.334621783332062	0.44995	-6.110791267905087	0.38508	-1.9106591440368486	0.6154766666666668	0.3444103564548159	-4.452024065091333	2.2348403776713646
Non-targeting-895	Non-target-113	-0.59216	-2.077887421587668	-0.15399	-1.8432616818429186	-0.4845	-1.9356082448345326	-0.4102166666666667	0.22833472673540778	-1.9522524494217064	0.118195099718421
Non-targeting-896	Non-target-175	0.4656	-2.071263577384085	0.7825	-13.637205139309721	1.2245	-8.491945431767057	0.8241999999999999	0.3811646232272874	-8.066804716153621	5.794679415163873
Non-targeting-897	Non-target-176	0.30863	-1.616609229719939	-0.088452	-1.482286902608176	0.62114	-2.952534201492555	0.2804393333333333	0.3556349770218522	-2.0171434446068903	0.8128514765567773
Non-targeting-898	Non-target-82	0.36547	-1.7491305679159577	-0.1198	-1.6418693444178887	0.56025	-2.5832812982541546	0.26864	0.35021284570957706	-1.9914270701960006	0.5153589166486896
Non-targeting-899	Non-target-198	0.18189	-1.3029699560176171	-0.17853	-2.1321920767212683	-0.35454	-1.696185358018561	-0.11706000000000001	0.2734468995984412	-1.7104491302524822	0.41479503705423126
Non-targeting-9	Non-target-64	0.84926	-3.8160371651574048	0.33661	-3.5668525202963512	-0.2021	-1.388427215494118	0.32792333333333334	0.525733826221343	-2.9237723003159584	1.3354724422179478
Non-targeting-90	Non-target-177	0.40308	-1.9388127495191185	0.13007	-1.992856178149736	0.085291	-1.14671969183052	0.206147	0.1720123384440779	-1.6927962064997917	0.4736874950318432
Non-targeting-900	Non-target-7	0.19425	-1.3067481303411006	-1.2885	-10.307997959643705	0.12268	-1.1899732092113953	-0.3238566666666666	0.8361717148010528	-4.268239766398733	5.230909898880264
Non-targeting-901	Non-target-130	0.33978	-1.6844986895203917	0.43997	-5.7070392499211895	0.49534	-2.3329998744847273	0.42503	0.07884878629376611	-3.2415126046421023	2.1596885598763764
Non-targeting-902	Non-target-120	-0.79713	-2.4147989934146916	0.17944	-1.9815880151576803	-1.1632	-3.1361757013919225	-0.59363	0.6940675254613199	-2.510854236654765	0.583256494705689
Non-targeting-903	Non-target-159	0.29563	-1.5076196789503136	-0.19919	-1.870856807590032	-0.042133	-1.1092000216256996	0.018102333333333335	0.2528496186201066	-1.495892169388682	0.38096379849241296
Non-targeting-904	Non-target-158	0.12661	-1.17585619395824	0.41761	-4.6148981281038415	0.49928	-2.329297415447259	0.34783333333333327	0.1958885388003426	-2.7066839125031135	1.7503050540757306
Non-targeting-905	Non-target-65	0.12261	-1.1779763848379963	0.023758	-1.1232107965283016	-0.37497	-1.7250358762969107	-0.07620066666666668	0.263420320744876	-1.3420743525544028	0.33278290808891353
Non-targeting-906	Non-target-131	1.1157	-6.338527657734761	-0.014819	-1.0732991466115935	0.10622	-1.1744553166214262	0.402367	0.6207218270264064	-2.8620940403225936	3.0111046419690983
Non-targeting-907	Non-target-137	0.027526	-1.002365072000177	0.64746	-9.7655310530684	-0.33243	-1.6347733208084356	0.11418533333333336	0.4956596443784115	-4.134223148625671	4.887095925421308
Non-targeting-908	Non-target-98	0.60918	-2.6903953759221193	-0.62777	-5.684456955002603	-0.031208	-1.082435343286334	-0.01659933333333333	0.6186043852748973	-3.1524292247370194	2.3355421612045313
Non-targeting-909	Non-target-178	0.2789	-1.5154761702654405	0.44855	-6.063035354064312	-0.4453	-1.8610754659199198	0.09404999999999998	0.4747305525242714	-3.146528996749891	2.53167271136709
Non-targeting-91	Non-target-122	-0.071297	-1.1564630989596432	-0.10713	-1.5534219129567026	-0.22282	-1.4340090611322558	-0.133749	0.07919111852348089	-1.3812980243495339	0.2036612752869826
Non-targeting-910	Non-target-13	-0.1233	-1.2461182464688236	0.48867	-6.9092527774874855	-0.025211	-1.069388300629853	0.11338633333333333	0.3286848579267584	-3.0749197748620545	3.32180531484101
Non-targeting-911	Non-target-67	-1.6898	-3.968107992354006	0.10958	-1.6401145472793415	-1.9119	-4.522277087099736	-1.16404	1.108563498767662	-3.376833208911028	1.5293526828817618
Non-targeting-912	Non-target-197	-1.1374	-2.998027741901236	0.19988	-2.248032473325772	-1.1149	-3.0518058554758922	-0.6841399999999999	0.7656664305035189	-2.765955356900967	0.44933963365481755
Non-targeting-913	Non-target-161	0.11792	-1.1676008893844456	0.37521	-4.364919875095494	-0.19061	-1.3723894267423935	0.10083999999999999	0.28329642232121466	-2.3016367304074445	1.7897870229788957
Non-targeting-914	Non-target-179	0.52368	-2.374067472540774	0.27836	-3.515760793437207	0.58876	-2.8319639209136143	0.4636	0.16368947675400514	-2.907264062297198	0.5745593905021238
Non-targeting-915	Non-target-25	0.18967	-1.3198341007358394	0.022455	-1.1153442551542512	-0.3585	-1.7046249096583488	-0.04879166666666666	0.2809442166308702	-1.3799344218494796	0.29920220402207337
Non-targeting-916	Non-target-141	-0.39536	-1.7294782337368146	-0.19166	-2.133900711430935	-0.98144	-2.9206143788645975	-0.52282	0.4100276219963723	-2.2613311080107823	0.6057063715504746
Non-targeting-917	Non-target-63	0.97238	-5.146678166923853	0.29612	-3.796921658130295	-0.12729	-1.257041795182726	0.38040333333333337	0.5546587125731762	-3.4002138734122913	1.9749305243311142
Non-targeting-918	Non-target-90	0.64284	-2.7830820567351338	0.093601	-1.5223806922169945	0.026858	-1.0196061190655867	0.254433	0.3380216786672121	-1.7750229560059048	0.9084783601022982
Non-targeting-919	Non-target-132	-0.18697	-1.355789297052821	0.40484	-4.750144512447409	-1.1296	-3.1597051659135866	-0.30390999999999996	0.7738751521401885	-3.088546325137939	1.6982960629803363
Non-targeting-92	Non-target-180	1.5326	-12.761643567881862	0.17476	-2.2261994222319212	0.99185	-5.638528069079443	0.8997366666666666	0.6835905324339515	-6.875457019731075	5.375536322847006
Non-targeting-920	Non-target-103	-0.1848	-1.3525068053733191	0.012169	-1.0614778250074257	-0.36107	-1.6954842855011254	-0.17790033333333333	0.18671513551486213	-1.3698229719606234	0.31735774010711754
Non-targeting-921	Non-target-93	0.52694	-2.4304233599284006	0.13221	-2.0874819570862737	0.54399	-2.7252695949307366	0.4010466666666666	0.23297540778660164	-2.4143916373151373	0.3191959113840063
Non-targeting-922	Non-target-48	0.38177	-1.7857707274093393	0.61678	-7.340911351123292	0.18125	-1.3112520766343707	0.39326666666666665	0.21799248893788367	-3.479311385055668	3.352649356991189
Non-targeting-923	Non-target-181	0.80711	-3.6067551537669584	-0.019786	-1.0866268613912788	0.35433	-1.7839313538697268	0.3805513333333333	0.4140711502209896	-2.159104456342655	1.301279291744267
Non-targeting-924	Non-target-172	-0.056243	-1.1378350931691168	0.24819	-2.5849249911377155	0.14029	-1.2264728379748744	0.11074566666666667	0.15435191478026222	-1.6497443074272355	0.811101933076209
Non-targeting-925	Non-target-187	0.34751	-1.6967464614281207	-0.10292	-1.505406207926814	-0.085244	-1.1794133614842774	0.05311533333333333	0.25510639949898023	-1.4605220102797374	0.26157088422298264
Non-targeting-926	Non-target-182	0.87923	-4.142034924353815	0.50284	-7.356785848485421	0.52653	-2.4542608992819153	0.6362	0.2108032013514026	-4.651027224040384	2.490580773684298
Non-targeting-927	Non-target-89	-1.1763	-3.003339372738651	0.70654	-10.355273192995979	-0.84733	-2.557913221847125	-0.43903	1.005635761048701	-5.3055085958605845	4.378891752354241
Non-targeting-928	Non-target-83	0.47782	-2.0878498961111123	0.43023	-5.168667519549117	-0.26582	-1.509138279527305	0.2140766666666667	0.4162833290360465	-2.9218852317291777	1.9671679568451468
Non-targeting-929	Non-target-60	0.70479	-3.0933125501550363	0.15949	-1.8809174463090188	0.42198	-2.030082929242996	0.4287533333333333	0.2727130928894565	-2.3347709752356836	0.6611365789196514
Non-targeting-93	Non-target-183	0.60042	-2.5442159246247456	0.19709	-2.135738168471961	0.31584	-1.6852872350537458	0.3711166666666667	0.2072689186379215	-2.121747109383484	0.42963523568586837
Non-targeting-930	Non-target-173	-0.78681	-2.4078917633380135	0.36026	-4.081674833302857	-0.73815	-2.418573546628935	-0.38823333333333326	0.6486706802633624	-2.969380047756602	0.963290346981953
Non-targeting-931	Non-target-114	-1.1979	-3.136048866598451	-0.17505	-2.016652101860893	-0.72712	-2.4051381043658617	-0.7000233333333332	0.511963087178493	-2.5192796909417354	0.5683603659350035
Non-targeting-932	Non-target-162	0.45226	-2.0049077304097835	0.79075	-15.692017772710528	-0.25545	-1.4897631538785572	0.3291866666666667	0.5338481938091889	-6.39556288566629	8.055085262355632
Non-targeting-933	Non-target-11	0.095505	-1.1241224502061924	-0.078323	-1.4241803946124	-0.10298	-1.2107598665496744	-0.028599333333333334	0.10818228171162474	-1.2530209037894222	0.15442858851829938
Non-targeting-934	Non-target-184	0.41346	-1.876566878202737	0.6689	-8.26814388943681	0.85846	-4.252500884431348	0.64694	0.2233112876681338	-4.799070550690299	3.2306528709673823
Non-targeting-935	Non-target-108	-0.4249	-1.7766466516581676	0.16858	-2.122045347831816	0.074289	-1.1073027860573967	-0.060677	0.31893023291466116	-1.6686649285157935	0.5159172957642777
Non-targeting-936	Non-target-99	-1.3639	-3.440608040899653	0.11364	-1.649724548966521	-0.92813	-2.8080230445438294	-0.7261299999999999	0.7591996528581925	-2.632785211470001	0.9082109578864155
Non-targeting-937	Non-target-185	0.82943	-4.150670018111622	-0.22054	-2.7226007784810204	0.70861	-3.6778872519649535	0.43916666666666665	0.574507643668327	-3.517052682852532	0.7274931321057024
Non-targeting-938	Non-target-186	0.74579	-3.494678132643872	0.49887	-8.96816669751111	0.80134	-4.291888708915284	0.6819999999999999	0.16100900068008622	-5.5849111796900885	2.9569747377817657
Non-targeting-939	Non-target-6	0.45367	-2.0843582582830806	0.17155	-2.232287579851553	-0.22065	-1.4324117199409425	0.13485666666666665	0.3386541984581519	-1.9163525193585251	0.4255817125425198
Non-targeting-94	Non-target-100	0.089626	-1.110507766804009	-0.10821	-1.5874417371404361	-0.098772	-1.2028010406618819	-0.03911866666666667	0.1115959715103253	-1.3002501815354424	0.25295998558658095
Non-targeting-940	Non-target-71	-0.15058	-1.2931786170805961	-0.36328	-3.141130976074415	-0.64197	-2.2214146055408355	-0.38527666666666666	0.24643239039000808	-2.2185747328986154	0.9239794526585389
Non-targeting-941	Non-target-42	-0.093554	-1.194555646308791	0.2432	-3.0483405943855377	-0.30981	-1.6095480195262513	-0.05338799999999999	0.27868440159434826	-1.9508147534068598	0.972870441615496
Non-targeting-942	Non-target-189	-0.66488	-2.2284963743301005	-0.29091	-3.02736909834073	0.166	-1.3073906910108986	-0.26326333333333335	0.41612936357980473	-2.187752054560576	0.8607127889809276
Non-targeting-943	Non-target-75	0.45441	-2.066421319049889	0.1672	-2.0426885999713393	0.54202	-2.5278990786363877	0.38787666666666665	0.19606764504459506	-2.2123363325525385	0.27354285866331846
Non-targeting-944	Non-target-151	-0.4333	-1.801324813636033	0.34585	-4.635978978667915	-0.59753	-2.205623229915516	-0.22832666666666668	0.5039861175006047	-2.8809756740731545	1.5332618014238215
Non-targeting-945	Non-target-86	0.15225	-1.2395967850544158	-0.11429	-1.6514910812649588	-0.61324	-2.212092844881459	-0.19176	0.3885806682015975	-1.7010602370669445	0.48813929620547064
Non-targeting-946	Non-target-5	0.83215	-3.917657107527874	0.039473	-1.2128985741762723	-0.2778	-1.5424960599795203	0.197941	0.5716916396913636	-2.224350580561222	1.4756774279505849
Non-targeting-947	Non-target-169	-0.541	-1.9910771700535583	0.05883	-1.300018465772019	-0.45931	-1.8915304084938744	-0.3138266666666667	0.3253045610398559	-1.7275420147731506	0.37357687046596894
Non-targeting-948	Non-target-137	-0.89263	-2.60444578047749	0.1367	-1.7680220757928458	-1.081	-3.0664757041628414	-0.61231	0.6554638047215117	-2.4796478534777258	0.6581613390304695
Non-targeting-949	Non-target-19	-1.3047	-3.278429598758248	0.065441	-1.3138679533684134	-0.96852	-2.8447585195494365	-0.7359263333333333	0.7140703398827971	-2.4790186905586995	1.0320851861725533
Non-targeting-95	Non-target-16	-0.34593	-1.6417793028800962	0.050619	-1.2720847718132082	-0.13762	-1.275084349171091	-0.14431033333333332	0.19835913835851712	-1.3963161412881318	0.21258262426671565
Non-targeting-950	Non-target-186	0.35651	-1.733166694260169	0.027435	-1.1403770581707353	0.20766	-1.4113834560261203	0.19720166666666664	0.1647865936850851	-1.4283090694856746	0.2967570478640692
Non-targeting-951	Non-target-187	0.56633	-2.49475131409395	0.01017	-1.0507086181976388	0.52221	-2.4647353250273856	0.3662366666666667	0.30915084818472244	-2.003398419106325	0.8251900583904807
Non-targeting-952	Non-target-170	-1.2671	-3.1769550424273616	0.46009	-5.533626597351535	-0.73665	-2.3887256195916997	-0.5145533333333333	0.8847550627339372	-3.699769086456866	1.6363378115335951
Non-targeting-953	Non-target-43	0.91433	-4.59408603795834	-0.36532	-3.6530828118662897	0.5552	-2.668400252547907	0.36807000000000006	0.6600297404662914	-3.6385230341241788	0.9629254521399224
Non-targeting-954	Non-target-188	1.1422	-6.863092563583654	-0.027715	-1.1544384935125884	0.98521	-5.967588781508835	0.6998983333333334	0.6350018402794857	-4.661706612868358	3.0702082994016218
Non-targeting-955	Non-target-189	0.60171	-2.626281639063472	0.21599	-2.6932851295644262	0.55981	-2.6240564386653813	0.45917	0.21163952088397855	-2.647874402431093	0.03934257850327605
Non-targeting-956	Non-target-98	0.29401	-1.5549895256904618	0.42224	-5.323949283106719	0.041641	-1.0459943241071739	0.25263033333333335	0.193644280345001	-2.641644377634785	2.336843754564649
Non-targeting-957	Non-target-166	1.6483	-16.155675209040403	0.032677	-1.1921472279637386	0.20717	-1.4263501467419262	0.6293823333333334	0.8867112609786422	-6.258057527915355	8.572388207091441
Non-targeting-958	Non-target-140	0.41702	-1.9469665364105582	-0.12217	-1.6655644446531692	0.46141	-2.1906612940966297	0.2520866666666666	0.324874833487196	-1.9343974250534526	0.26277397558375626
Non-targeting-959	Non-target-190	0.54788	-2.3890278638676246	-0.17836	-2.0330321292202895	0.90151	-4.860022409535749	0.4236766666666667	0.550544871226073	-3.094027467541221	1.539719728435817
Non-targeting-96	Non-target-191	0.039813	-1.0251741028400536	0.033386	-1.17902131679593	0.37209	-1.8712262206087824	0.14842966666666665	0.19372218539014402	-1.3584738800815888	0.45067001602900403
Non-targeting-960	Non-target-87	0.1952	-1.3148725632245735	-0.1396	-1.7539397825357628	0.049159	-1.0600031873843345	0.034919666666666675	0.16785359382608803	-1.376271844381557	0.351019092525656
Non-targeting-961	Non-target-143	-0.16155	-1.3125415052693037	-0.051807	-1.2644743567735937	-0.50385	-1.982956087652394	-0.239069	0.2357808622068382	-1.5199906498984304	0.40165950767679637
Non-targeting-962	Non-target-174	-1.877	-4.128320339263118	-0.024071	-1.1062153336776146	-2.3258	-5.051506798017764	-1.408957	1.2201587129332807	-3.4286808236528317	2.0636018931715863
Non-targeting-963	Non-target-167	-0.57294	-2.0475710026960914	-0.24137	-2.398657189184382	-0.073783	-1.1580719534211168	-0.296031	0.25402814086829045	-1.8681000484338635	0.6394687634015404
Non-targeting-964	Non-target-105	-0.63007	-2.152317314581498	0.15679	-2.0755139267474036	-0.43736	-1.8386101736030065	-0.3035466666666667	0.4101422570686095	-2.022147138310636	0.16352080343572756
Non-targeting-965	Non-target-77	-0.43269	-1.7933517753492199	-0.56018	-4.9149343624874104	-0.95883	-2.83772807997098	-0.6505666666666666	0.2744688270702764	-3.1820047392692032	1.5890136172117117
Non-targeting-966	Non-target-38	0.66325	-2.92861075014649	-0.16214	-1.8892305338054391	0.37457	-1.8743965040931825	0.29189333333333334	0.41886004396854726	-2.2307459293483705	0.604414173551605
Non-targeting-967	Non-target-80	0.5025	-2.1843524381886916	0.20183	-2.212025999596779	0.39619	-1.9281769336941292	0.36684	0.15246861677079646	-2.1081851238265332	0.15650452992264974
Non-targeting-968	Non-target-40	-0.35573	-1.6480506052216868	-0.22449	-2.2223568352976653	0.57889	-2.6374594160154152	-0.0004433333333333141	0.5059904324523671	-2.1692889521782557	0.4968345789929949
Non-targeting-969	Non-target-191	0.10338	-1.141426924943185	0.043518	-1.211828824050017	0.094813	-1.148637527732083	0.08057033333333334	0.03237290419986031	-1.1672977589084284	0.038733190162031916
Non-targeting-97	Non-target-192	0.69485	-2.9708538851717083	0.15424	-1.793951979229402	-0.25997	-1.49577217574085	0.1963733333333333	0.47880238244325113	-2.086859346713987	0.7799439446648894
Non-targeting-970	Non-target-193	0.78343	-3.7617414102187356	0.18901	-2.522915412900596	0.80328	-4.27651308360334	0.5919066666666667	0.3490598782921539	-3.520389968907557	0.9013678973320269
Non-targeting-971	Non-target-104	-1.8855	-4.224667902271219	0.39997	-4.57973212495578	-2.6004	-5.530089024172477	-1.3619766666666668	1.5671989486447895	-4.778163017133159	0.6749534729181098
Non-targeting-972	Non-target-193	-0.23201	-1.434164994027194	-0.1988	-2.12317622789878	-0.60632	-2.1696732731203343	-0.34570999999999996	0.2263048941141132	-1.9090048316821029	0.41188001574692695
Non-targeting-973	Non-target-128	-0.57904	-2.060331088689202	-0.0036455	-1.017735415649991	-0.5054	-1.9850106319300636	-0.3626951666666667	0.31311852348604885	-1.6876923787564186	0.581420710082374
Non-targeting-974	Non-target-176	0.42627	-1.9373753671452782	-0.077241	-1.4146874477534557	0.6754	-3.2047517178506078	0.3414763333333333	0.3834183004896002	-2.1856048442497804	0.920486788469717
Non-targeting-975	Non-target-194	0.22609	-1.3854842555883942	0.71476	-12.884990202703845	0.54475	-2.561315384809189	0.4951999999999999	0.24807457366687136	-5.610596614367143	6.327183122815141
Non-targeting-976	Non-target-152	0.13393	-1.1996827818710538	0.86795	-18.857816874242015	-0.061519	-1.1363437746706775	0.31345366666666663	0.4900507276398366	-7.0646144769279156	10.213261968904428
Non-targeting-977	Non-target-195	1.0204	-5.625435658557438	-0.014459	-1.0800543606653519	0.34662	-1.8243361659968897	0.45085366666666665	0.5252444958496313	-2.8432753950732264	2.437991109544864
Non-targeting-978	Non-target-119	-0.39063	-1.724225309155423	-0.13322	-1.858875923902345	-0.15501	-1.307319281246473	-0.22628666666666664	0.14274189796038628	-1.630140171434747	0.287563371049571
Non-targeting-979	Non-target-163	0.025365	-1.006387948081359	-0.32838	-3.3361071013013253	0.11388	-1.1890518870450015	-0.06304500000000002	0.23401009160931502	-1.8438489788092287	1.2955567362169658
Non-targeting-98	Non-target-196	0.30693	-1.590827419550595	0.092009	-1.4881029100450034	0.7384	-3.542676780628571	0.379113	0.3291855408990498	-2.207202370074723	1.157694695136158
Non-targeting-980	Non-target-124	-1.785	-3.9996768724997698	0.0097228	-1.042126993174925	-1.5381	-3.799791974982337	-1.1044590666666665	0.9727748077055723	-2.947198613552344	1.6528647561550438
Non-targeting-981	Non-target-46	-0.30417	-1.55740783487762	-0.24883	-2.400484146915107	-0.16194	-1.3158060420346147	-0.2383133333333333	0.07169583972123719	-1.7578993412757804	0.5694552492559329
Non-targeting-982	Non-target-168	0.88327	-4.164910262911827	0.61079	-9.195927932349017	0.6154	-2.859970038737423	0.7031533333333334	0.1560026385460622	-5.406936077999422	3.3456033389230067
Non-targeting-983	Non-target-59	-0.030917	-1.0892642685364362	0.62172	-10.158478827282426	-0.0011378	-1.029496757006833	0.1965550666666667	0.3685045665801353	-4.092413284275231	5.25345185738891
Non-targeting-984	Non-target-131	-0.052284	-1.1209184911769152	0.13922	-1.9949248797947956	0.13936	-1.2514322862915908	0.07543200000000001	0.11060532262056831	-1.4557585524211005	0.4714697329723699
Non-targeting-985	Non-target-10	-0.66187	-2.2194647992925085	0.27282	-3.494483000256759	-0.23097	-1.4547393178960335	-0.20667333333333335	0.46781844238265474	-2.3895623724817665	1.0304554627621123
Non-targeting-986	Non-target-82	-0.96455	-2.7536916430653897	0.55455	-8.33281815975242	0.0050342	-0.9821607376413726	-0.13498860000000001	0.7691690262158767	-4.022890180153061	3.8361686393090406
Non-targeting-987	Non-target-197	0.8692	-4.1197674325910425	0.30155	-3.5175605814719244	0.13436	-1.2258990621992585	0.4350366666666667	0.38517719822613244	-2.9544090254207416	1.5269162690208822
Non-targeting-988	Non-target-125	-0.96266	-2.718037119370607	0.82723	-16.686453253726643	-0.26461	-1.5074556016206373	-0.13334666666666664	0.9021358545326381	-6.970648658239296	8.435877020562193
Non-targeting-989	Non-target-49	-0.85973	-2.5073284545238033	-0.023125	-1.090953513677527	-0.56086	-2.048167549626283	-0.4812383333333334	0.4239477430749376	-1.882149839275871	0.722634695663596
Non-targeting-99	Non-target-198	0.30053	-1.601076168375944	0.33331	-4.255997394261742	0.74482	-3.7378892145824447	0.4595533333333333	0.24759126687614275	-3.1983209257400436	1.4073031417068518
Non-targeting-990	Non-target-160	-0.013398	-1.0548687794644365	0.23361	-3.025488308326516	-0.21583	-1.4318666911668645	0.001460666666666675	0.2250881235901471	-1.8374079263192724	1.0460320750052823
Non-targeting-991	Non-target-90	-0.39837	-1.731584770619522	0.40518	-4.787268814473484	-0.21455	-1.416034264909786	-0.06924666666666666	0.4210201237866586	-2.644962616667597	1.8619881616921077
Non-targeting-992	Non-target-199	0.66761	-3.047266858715181	0.11798	-1.8397974665302428	0.24111	-1.506430540870229	0.34223333333333333	0.2884315007646241	-2.1311649553718843	0.8106882259925271
Non-targeting-993	Non-target-163	-1.2707	-3.2647759238261203	-0.29038	-2.976974645462981	-1.1534	-3.205816231261364	-0.9048266666666667	0.5353488135163216	-3.1491889335168217	0.15202757017808002
Non-targeting-994	Non-target-185	-1.3303	-3.3796951184866466	-0.26305	-2.6753875287845403	-0.17334	-1.3432162631481208	-0.5888966666666667	0.6436389889008692	-2.466099636806436	1.034244941180138
Non-targeting-995	Non-target-44	-0.95223	-2.7339775030332674	0.52344	-8.047741589934207	-0.55143	-2.081363414803876	-0.32674	0.7630627001105479	-4.287694169257117	3.272605039008557
Non-targeting-996	Non-target-200	0.63534	-2.852448422077766	0.23164	-2.932350270227427	0.78684	-4.035046947099201	0.5512733333333334	0.2869880891837383	-3.273281879801465	0.6609164770610403
Non-targeting-997	Non-target-128	-0.28749	-1.536875615220215	0.30958	-3.7068696906519234	-0.086451	-1.1802304635849818	-0.021453666666666666	0.30379538546583185	-2.141325256485707	1.3674779605382474
Non-targeting-998	Non-target-134	-1.242	-3.2023594306596688	0.13666	-1.836908371251321	-0.91988	-2.765905855254143	-0.6750733333333333	0.7211959351891366	-2.6017245523883776	0.6973741994566977
Non-targeting-999	Non-target-150	-3.2492	-6.063035354064312	-0.006419	-1.0305278721775792	-2.7431	-5.66141927200767	-1.999573	1.7445719971634879	-4.251660832749853	2.796801214174054
